## Supplemental Dataset S5 for "Autism and Intellectual Disability-Associated *MYT1L* Mutation Alters Human Cortical Interneuron Differentiation, Maturation, and Physiology" (part 55 of 67)

### Sheet: G.CnR&PD2+VKI1_combined_down  (continued)
Category	ID	Name	Source	p-value	q-value Bonferroni	q-value FDR B&H	q-value FDR B&Y	Hit Count in Query List	Hit Count in Genome	Hit in Query List
Pubmed	27966750	Acidic and basic fibroblast growth factor expression levels in cervical cancer and their effects on tumor cell proliferation.	Pubmed	0.02929	1	0.04464	0.5396	1	2	FGF2
Pubmed	32022567	Dual-Receptor-Targeted (DRT) Radiation Nanomedicine Labeled with	Pubmed	0.02929	1	0.04464	0.5396	1	2	EGFR
Pubmed	18070420	The effect of interferon beta-1a on MMP-2 and MMP-9 proteolytic activity.	Pubmed	0.02929	1	0.04464	0.5396	1	2	MMP2
Pubmed	28976551	miR-181c protects CsA-induced renal damage and fibrosis through inhibiting EMT.	Pubmed	0.02929	1	0.04464	0.5396	1	2	NFE2L2
Pubmed	18794805	Phosphorylation by p38 MAP kinase is required for E2F1 degradation and keratinocyte differentiation.	Pubmed	0.02929	1	0.04464	0.5396	1	2	E2F1
Pubmed	19909214	Differential effects of growth differentiation factor-5 on porcine dental papilla- and follicle-derived cells.	Pubmed	0.02929	1	0.04464	0.5396	1	2	BMP2
Pubmed	32918123	The impact of CYP2D6*4 and GSTP1 Ile105Val polymorphisms on the susceptibility to develop BCR-ABL1 negative myeloproliferative neoplasms.	Pubmed	0.02929	1	0.04464	0.5396	1	2	GSTP1
Pubmed	1159819	Activation of carcinogenic arylhydroxamic acids by human tissues.	Pubmed	0.02929	1	0.04464	0.5396	1	2	PALLD
Pubmed	25572815	SOX5 promotes epithelial-mesenchymal transition and cell invasion via regulation of Twist1 in hepatocellular carcinoma.	Pubmed	0.02929	1	0.04464	0.5396	1	2	SOX5
Pubmed	26978533	Paraoxonase 1 and 2 gene variants and the ischemic stroke risk in Gran Canaria population: an association study and meta-analysis.	Pubmed	0.02929	1	0.04464	0.5396	1	2	PON2
Pubmed	18070447	[Expression of membrane/soluble MHC class I chain-related molecule A and NKG2D receptor in osteosarcoma and its clinical significance].	Pubmed	0.02929	1	0.04464	0.5396	1	2	MICA
Pubmed	25572823	GPCR-mediated EGF receptor transactivation regulates TRPV4 action in the vasculature.	Pubmed	0.02929	1	0.04464	0.5396	1	2	EGFR
Pubmed	11018522	The direct association of the multiple PDZ domain containing proteins (MUPP-1) with the human c-Kit C-terminus is regulated by tyrosine kinase activity.	Pubmed	0.02929	1	0.04464	0.5396	1	2	KIT
Pubmed	33007375	Association of MMP2 and MMP9 gene polymorphisms with the recurrent spontaneous abortion: A meta-analysis.	Pubmed	0.02929	1	0.04464	0.5396	1	2	MMP2
Pubmed	23460904	Conditional ablation of the choroideremia gene causes age-related changes in mouse retinal pigment epithelium.	Pubmed	0.02929	1	0.04464	0.5396	1	2	RAB27A
Pubmed	29158162	The gelatinases, MMP-2 and MMP-9, as fine tuners of neuroinflammatory processes.	Pubmed	0.02929	1	0.04464	0.5396	1	2	MMP2
Pubmed	21345172	hZwint-1 bridges the inner and outer kinetochore: identification of the kinetochore localization domain and the hZw10-interaction domain.	Pubmed	0.02929	1	0.04464	0.5396	1	2	ZWINT
Pubmed	12861073	Axonal plasticity and functional recovery after spinal cord injury in mice deficient in both glial fibrillary acidic protein and vimentin genes.	Pubmed	0.02929	1	0.04464	0.5396	1	2	VIM
Pubmed	27067779	Porocarcinomas harbor recurrent HRAS-activating mutations and tumor suppressor inactivating mutations.	Pubmed	0.02929	1	0.04464	0.5396	1	2	EGFR
Pubmed	33742141	Recurrent novel HMGA2-NCOR2 fusions characterize a subset of keratin-positive giant cell-rich soft tissue tumors.	Pubmed	0.02929	1	0.04464	0.5396	1	2	HMGA2
Pubmed	8015608	A matrix metalloproteinase expressed on the surface of invasive tumour cells.	Pubmed	0.02929	1	0.04464	0.5396	1	2	MMP2
Pubmed	26161965	Co-Orientation: Quantifying Simultaneous Co-Localization and Orientational Alignment of Filaments in Light Microscopy.	Pubmed	0.02929	1	0.04464	0.5396	1	2	VIM
Pubmed	28055966	Dual inhibition of PCDH9 expression by miR-215-5p up-regulation in gliomas.	Pubmed	0.02929	1	0.04464	0.5396	1	2	PCDH9
Pubmed	17299092	Low-dose imatinib mesylate leads to rapid induction of major molecular responses and achievement of complete molecular remission in FIP1L1-PDGFRA-positive chronic eosinophilic leukemia.	Pubmed	0.02929	1	0.04464	0.5396	1	2	PDGFRA
Pubmed	29643502	Unravelling disparate roles of NOTCH in bladder cancer.	Pubmed	0.02929	1	0.04464	0.5396	1	2	NOTCH2
Pubmed	19297333	FoxO1 controls insulin-dependent adipose triglyceride lipase (ATGL) expression and lipolysis in adipocytes.	Pubmed	0.02929	1	0.04464	0.5396	1	2	FOXO1
Pubmed	27506606	Impact of Expression of Vimentin and Axl in Breast Cancer.	Pubmed	0.02929	1	0.04464	0.5396	1	2	VIM
Pubmed	26543351	Overexpression of PI3K p110? contributes to acquired resistance to MET inhibitor, in MET-amplified SNU-5 gastric xenografts.	Pubmed	0.02929	1	0.04464	0.5396	1	2	MET
Pubmed	29991048	Long Non-Coding RNA RP11-789C1.1 Suppresses Epithelial to Mesenchymal Transition in Gastric Cancer Through the RP11-789C1.1/MiR-5003/E-Cadherin Axis.	Pubmed	0.02929	1	0.04464	0.5396	1	2	CDH1
Pubmed	25738651	NFATc1 activation promotes the invasion of U251 human glioblastoma multiforme cells through COX-2.	Pubmed	0.02929	1	0.04464	0.5396	1	2	NFATC1
Pubmed	34081908	Collective ERK/Akt activity waves orchestrate epithelial homeostasis by driving apoptosis-induced survival.	Pubmed	0.02929	1	0.04464	0.5396	1	2	EGFR
Pubmed	32825947	LncRNA PCAT6 promotes the proliferation, migration and invasion of pancreatic ductal adenocarcinoma via regulating miR-185-5p/CBX2 axis.	Pubmed	0.02929	1	0.04464	0.5396	1	2	PCAT7
Pubmed	15187169	Development of antigen-specific CD8+ CTL in MHC class I-deficient mice through CD4 to CD8 conversion.	Pubmed	0.02929	1	0.04464	0.5396	1	2	B2M
Pubmed	25449421	Involvement of insulin-like growth factor binding protein-3 in peroxisome proliferator-activated receptor gamma-mediated inhibition of breast cancer cell growth.	Pubmed	0.02929	1	0.04464	0.5396	1	2	IGFBP3
Pubmed	1782869	Expression of the mouse anti-müllerian hormone gene suggests a role in both male and female sexual differentiation.	Pubmed	0.02929	1	0.04464	0.5396	1	2	KIT
Pubmed	32825931	Rab11a regulates MMP2 expression by activating the PI3K/AKT pathway in human hepatocellular carcinoma cells.	Pubmed	0.02929	1	0.04464	0.5396	1	2	MMP2
Pubmed	21443520	Silencing of hHS6ST2 inhibits progression of pancreatic cancer through inhibition of Notch signalling.	Pubmed	0.02929	1	0.04464	0.5396	1	2	NOTCH2
Pubmed	23988031	Fibroblast growth factor-2 (FGF2) and syndecan-1 (SDC1) are potential biomarkers for putative circulating CD15+/CD30+ cells in poor outcome Hodgkin lymphoma patients.	Pubmed	0.02929	1	0.04464	0.5396	1	2	FGF2
Pubmed	25690101	Transforming growth factor ?2 promotes transcription of COX2 and EP4, leading to a prostaglandin E2-driven autostimulatory loop that enhances virulence of Theileria annulata-transformed macrophages.	Pubmed	0.02929	1	0.04464	0.5396	1	2	PTGER4
Pubmed	19297390	PGC-1alpha/beta induced expression partially compensates for respiratory chain defects in cells from patients with mitochondrial disorders.	Pubmed	0.02929	1	0.04464	0.5396	1	2	PPARGC1A
Pubmed	8402956	Expression of four myosin heavy chain isoforms with development in mouse uterus.	Pubmed	0.02929	1	0.04464	0.5396	1	2	MYH9
Pubmed	19659611	Simultaneous suppression of MITF and BRAF V600E enhanced inhibition of melanoma cell proliferation.	Pubmed	0.02929	1	0.04464	0.5396	1	2	MITF
Pubmed	15731757	A syndrome of altered cardiovascular, craniofacial, neurocognitive and skeletal development caused by mutations in TGFBR1 or TGFBR2.	Pubmed	0.02929	1	0.04464	0.5396	1	2	TGFBR2
Pubmed	18334636	P-Rex2 regulates Purkinje cell dendrite morphology and motor coordination.	Pubmed	0.02929	1	0.04464	0.5396	1	2	PREX1
Pubmed	16393701	Masking in waved-2 mice: EGF receptor control of locomotion questioned.	Pubmed	0.02929	1	0.04464	0.5396	1	2	EGFR
Pubmed	20952536	Control of melanocyte differentiation by a MITF-PDE4D3 homeostatic circuit.	Pubmed	0.02929	1	0.04464	0.5396	1	2	MITF
Pubmed	19190540	A pharmacokinetic and dosing study of intravenous insulin-like growth factor-I and IGF-binding protein-3 complex to preterm infants.	Pubmed	0.02929	1	0.04464	0.5396	1	2	IGFBP3
Pubmed	23817085	Chronic administration of EP4-selective agonist exacerbates albuminuria and fibrosis of the kidney in streptozotocin-induced diabetic mice through IL-6.	Pubmed	0.02929	1	0.04464	0.5396	1	2	PTGER4
Pubmed	25763610	Mitogen-Activated Protein Kinase 8 (MAP3K8) Mediates the Signaling Pathway of Estradiol Stimulating Progesterone Production Through G Protein-Coupled Receptor 30 (GPR30) in Mouse Corpus Luteum.	Pubmed	0.02929	1	0.04464	0.5396	1	2	MAP3K8
Pubmed	18177247	Associations of insulin-like growth factor (IGF)-I and IGF-binding protein-3 with HIV disease progression in women.	Pubmed	0.02929	1	0.04464	0.5396	1	2	IGFBP3
Pubmed	18662907	Modulation of kinase-inhibitor interactions by auxiliary protein binding: crystallography studies on Aurora A interactions with VX-680 and with TPX2.	Pubmed	0.02929	1	0.04464	0.5396	1	2	TPX2
Pubmed	23107277	Changes in the expression of MMP2, MMP9, and ColIV in stromal cells in oral squamous tongue cell carcinoma: relationships and prognostic implications.	Pubmed	0.02929	1	0.04464	0.5396	1	2	MMP2
Pubmed	20952507	p53 status in stromal fibroblasts modulates tumor growth in an SDF1-dependent manner.	Pubmed	0.02929	1	0.04464	0.5396	1	2	CXCL12
Pubmed	15574370	S100A10, annexin A2, and annexin a2 heterotetramer as candidate plasminogen receptors.	Pubmed	0.02929	1	0.04464	0.5396	1	2	ANXA2
Pubmed	17251494	Pharmacologic and genetic manipulation of MMP-2 and -9 affects retinal neovascularization in rodent models of OIR.	Pubmed	0.02929	1	0.04464	0.5396	1	2	MMP2
Pubmed	19948973	Impaired fibrillin-1 function promotes features of plaque instability in apolipoprotein E-deficient mice.	Pubmed	0.02929	1	0.04464	0.5396	1	2	FBN1
Pubmed	12513693	Identification and cloning of two isoforms of human high-temperature requirement factor A3 (HtrA3), characterization of its genomic structure and comparison of its tissue distribution with HtrA1 and HtrA2.	Pubmed	0.02929	1	0.04464	0.5396	1	2	HTRA1
Pubmed	15731363	Pancreatic islet-specific expression of an insulin-like growth factor-I transgene compensates islet cell growth in growth hormone receptor gene-deficient mice.	Pubmed	0.02929	1	0.04464	0.5396	1	2	GHR
Pubmed	34609966	RBMS1 regulates lung cancer ferroptosis through translational control of SLC7A11.	Pubmed	0.02929	1	0.04464	0.5396	1	2	RBMS1
Pubmed	19670348	Culture effects of epidermal growth factor (EGF) and basic fibroblast growth factor (bFGF) on cryopreserved human adipose-derived stromal/stem cell proliferation and adipogenesis.	Pubmed	0.02929	1	0.04464	0.5396	1	2	FGF2
Pubmed	21541674	Matrix metalloproteinase-2 (MMP-2) and -9 (MMP-9) in preoperative serum as independent prognostic markers in patients with colorectal cancer.	Pubmed	0.02929	1	0.04464	0.5396	1	2	MMP2
Pubmed	19934377	Nephroblastoma overexpressed (Nov) inactivation sensitizes osteoblasts to bone morphogenetic protein-2, but nov is dispensable for skeletal homeostasis.	Pubmed	0.02929	1	0.04464	0.5396	1	2	BMP2
Pubmed	34404752	The dimeric form of CXCL12 binds to atypical chemokine receptor 1.	Pubmed	0.02929	1	0.04464	0.5396	1	2	CXCL12
Pubmed	31341204	E2F1 Drives Breast Cancer Metastasis by Regulating the Target Gene FGF13 and Altering Cell Migration.	Pubmed	0.02929	1	0.04464	0.5396	1	2	E2F1
Pubmed	34140411		Pubmed	0.02929	1	0.04464	0.5396	1	2	NTRK2
Pubmed	30729701	MicroRNA-488 inhibits endometrial glandular epithelial cell proliferation, migration, and invasion in endometriosis mice via Wnt by inhibiting FZD7.	Pubmed	0.02929	1	0.04464	0.5396	1	2	FZD7
Pubmed	23856251	Stromally derived lysyl oxidase promotes metastasis of transforming growth factor-?-deficient mouse mammary carcinomas.	Pubmed	0.02929	1	0.04464	0.5396	1	2	TGFBR2
Pubmed	25940947	Identification and validation of a two-gene expression index for subtype classification and prognosis in Diffuse Large B-Cell Lymphoma.	Pubmed	0.02929	1	0.04464	0.5396	1	2	MYBL1
Pubmed	36719469		Pubmed	0.02929	1	0.04464	0.5396	1	2	NFE2L2
Pubmed	17417073	Thymidylate synthase (TYMS) and dihydropyrimidine dehydrogenase (DPYD) polymorphisms in the Korean population for prediction of 5-fluorouracil-associated toxicity.	Pubmed	0.02929	1	0.04464	0.5396	1	2	TYMS
Pubmed	26195666	IQGAP1 promotes CXCR4 chemokine receptor function and trafficking via EEA-1+ endosomes.	Pubmed	0.02929	1	0.04464	0.5396	1	2	IQGAP1
Pubmed	22026507	Association of the (CA)n repeat polymorphism of insulin-like growth factor-I and -202 A/C IGF-binding protein-3 promoter polymorphism with adult height in patients with severe growth hormone deficiency.	Pubmed	0.02929	1	0.04464	0.5396	1	2	IGFBP3
Pubmed	22677743	Increased expression of CK8 and CK18 in leukoplakia, oral submucous fibrosis, and oral squamous cell carcinoma: an immunohistochemistry study.	Pubmed	0.02929	1	0.04464	0.5396	1	2	KRT18
Pubmed	19356098	Induction of human UGT1A1 by bilirubin through AhR dependent pathway.	Pubmed	0.02929	1	0.04464	0.5396	1	2	AHR
Pubmed	36685605	Increase of ALCAM and VCAM-1 in the plasma predicts the Alzheimer's disease.	Pubmed	0.02929	1	0.04464	0.5396	1	2	ALCAM
Pubmed	29051069	Procyanidins from Cinnamomi Cortex promote proteasome-independent degradation of nuclear Nrf2 through phosphorylation of insulin-like growth factor-1 receptor in A549 cells.	Pubmed	0.02929	1	0.04464	0.5396	1	2	NFE2L2
Pubmed	34379360	PRR11 unveiled as a top candidate biomarker within the RBM3-regulated transcriptome in pancreatic cancer.	Pubmed	0.02929	1	0.04464	0.5396	1	2	PRR11
Pubmed	7999082	Basic fibroblast growth factor sense (FGF) and antisense (gfg) RNA transcripts are expressed in unfertilized human oocytes and in differentiated adult tissues.	Pubmed	0.02929	1	0.04464	0.5396	1	2	FGF2
Pubmed	29848699	Sensitisation of Cancer Cells to MLN8237, an Aurora-A Inhibitor, by YAP/TAZ Inactivation.	Pubmed	0.02929	1	0.04464	0.5396	1	2	YAP1
Pubmed	28765894	Follistatin-like protein 1 increases transepithelial resistance in kidney epithelial cells through Akt signaling.	Pubmed	0.02929	1	0.04464	0.5396	1	2	FSTL1
Pubmed	19395678	Rapamycin-insensitive up-regulation of MMP2 and other genes in tuberous sclerosis complex 2-deficient lymphangioleiomyomatosis-like cells.	Pubmed	0.02929	1	0.04464	0.5396	1	2	MMP2
Pubmed	26846479	Lentiviral-mediated overexpression of long non-coding RNA GAS5 reduces invasion by mediating MMP2 expression and activity in human melanoma cells.	Pubmed	0.02929	1	0.04464	0.5396	1	2	MMP2
Pubmed	24577133	Prognostic significance of Ki67 proliferation index, HIF1 alpha index and microvascular density in patients with non-small cell lung cancer brain metastases.	Pubmed	0.02929	1	0.04464	0.5396	1	2	MKI67
Pubmed	28765880	MicroRNA?494 inhibits nerve growth factor?induced cell proliferation by targeting cyclin D1 in human corneal epithelial cells.	Pubmed	0.02929	1	0.04464	0.5396	1	2	CCND1
Pubmed	36494680	MYBL2 regulates de novo purine synthesis by transcriptionally activating IMPDH1 in hepatocellular carcinoma cells.	Pubmed	0.02929	1	0.04464	0.5396	1	2	MYBL2
Pubmed	22984076	Cell-intrinsic abrogation of TGF-? signaling delays but does not prevent dysfunction of self/tumor-specific CD8 T cells in a murine model of autochthonous prostate cancer.	Pubmed	0.02929	1	0.04464	0.5396	1	2	TGFBR2
Pubmed	27092881	MUC1 stimulates EGFR expression and function in endometrial cancer.	Pubmed	0.02929	1	0.04464	0.5396	1	2	EGFR
Pubmed	25988855	E-cadherin enhances neuregulin signaling and promotes Schwann cell myelination.	Pubmed	0.02929	1	0.04464	0.5396	1	2	CDH1
Pubmed	32056244	Downregulation of CLDN6 inhibits cell proliferation, migration, and invasion via regulating EGFR/AKT/mTOR signalling pathway in hepatocellular carcinoma.	Pubmed	0.02929	1	0.04464	0.5396	1	2	EGFR
Pubmed	22638108	Early to intermediate steps of tumor embolic formation involve specific proteolytic processing of E-cadherin regulated by Rab7.	Pubmed	0.02929	1	0.04464	0.5396	1	2	CDH1
Pubmed	23264224	Serum matrix metalloproteinase 2 and tissue inhibitor of matrix metalloproteinases 2 in esophageal cancer patients.	Pubmed	0.02929	1	0.04464	0.5396	1	2	MMP2
Pubmed	35597479	PDE4D binds and interacts with YAP to cooperatively promote HCC progression.	Pubmed	0.02929	1	0.04464	0.5396	1	2	YAP1
Pubmed	35729697	Recent advances in functional conservation and divergence of recombinase RAD51 and DMC1.	Pubmed	0.02929	1	0.04464	0.5396	1	2	RAD51
Pubmed	27820700	The transcription factor NR4A3 controls CD103+ dendritic cell migration.	Pubmed	0.02929	1	0.04464	0.5396	1	2	NR4A3
Pubmed	34536557	Hinokitiol-induced decreases of tyrosinase and microphthalmia-associated transcription factor are mediated by the endoplasmic reticulum-associated degradation pathway in human melanoma cells.	Pubmed	0.02929	1	0.04464	0.5396	1	2	MITF
Pubmed	7103928	Comparison of the properties of histidine ammonia-lyase in normal and histidinemic mutant mice.	Pubmed	0.02929	1	0.04464	0.5396	1	2	KITLG
Pubmed	19802676	Increased p21 expression in chondrocytes of achondroplasic children independently from the presence of the G380R FGFR3 mutation.	Pubmed	0.02929	1	0.04464	0.5396	1	2	CCND1
Pubmed	27283490	Aryl hydrocarbon receptor regulates histone deacetylase 8 expression to repress tumor suppressive activity in hepatocellular carcinoma.	Pubmed	0.02929	1	0.04464	0.5396	1	2	AHR
Pubmed	24372023	Brain-derived neurotrophic factor is expressed in rat and human placenta and its serum levels are similarly regulated throughout pregnancy in both species.	Pubmed	0.02929	1	0.04464	0.5396	1	2	NTRK2
Pubmed	35499079	Cyclooxygenase-2 in adipose tissue macrophages limits adipose tissue dysfunction in obese mice.	Pubmed	0.02929	1	0.04464	0.5396	1	2	PTGER4
Pubmed	17922809	Chemotherapy-induced thrombin generation via procoagulant endothelial microparticles is independent of tissue factor activity.	Pubmed	0.02929	1	0.04464	0.5396	1	2	F3
Pubmed	19875419	Two modules in the BRC repeats of BRCA2 mediate structural and functional interactions with the RAD51 recombinase.	Pubmed	0.02929	1	0.04464	0.5396	1	2	RAD51
Pubmed	30754676	C/EBP? Is a Transcriptional Regulator of Wee1 at the G?/M Phase of the Cell Cycle.	Pubmed	0.02929	1	0.04464	0.5396	1	2	WEE1
Pubmed	32286420	Co-targeting EGFR and mTOR with gefitinib and everolimus in triple-negative breast cancer cells.	Pubmed	0.02929	1	0.04464	0.5396	1	2	EGFR
Pubmed	31282404	Polymorphisms in MMP-14 and MMP-2 genes and ovarian cancer survival.	Pubmed	0.02929	1	0.04464	0.5396	1	2	MMP2
Pubmed	18721526	Absence of TGFBR1 and TGFBR2 mutations in patients with bicuspid aortic valve and aortic dilation.	Pubmed	0.02929	1	0.04464	0.5396	1	2	TGFBR2
Pubmed	25738771	UNC50 prompts G1/S transition and proliferation in HCC by regulation of epidermal growth factor receptor trafficking.	Pubmed	0.02929	1	0.04464	0.5396	1	2	EGFR
Pubmed	2542022	A novel integrin (alpha E beta 4) from human epithelial cells suggests a fourth family of integrin adhesion receptors.	Pubmed	0.02929	1	0.04464	0.5396	1	2	ITGA6
Pubmed	17251187	Requirement of vimentin filament assembly for beta3-adrenergic receptor activation of ERK MAP kinase and lipolysis.	Pubmed	0.02929	1	0.04464	0.5396	1	2	VIM
Pubmed	22677785	Nrf2 activation prevents cadmium-induced acute liver injury.	Pubmed	0.02929	1	0.04464	0.5396	1	2	NFE2L2
Pubmed	30274773	?1,6 GlcNAc branches-modified protein tyrosine phosphatase Mu attenuates its tyrosine phosphatase activity and promotes glioma cell migration through PLC?-PKC pathways.	Pubmed	0.02929	1	0.04464	0.5396	1	2	PTPRM
Pubmed	17540340	Reduced secretion and expression of gelatinase profile in Toxoplasma gondii-infected human monocytic cells.	Pubmed	0.02929	1	0.04464	0.5396	1	2	MMP2
Pubmed	12219004	Restoration of E-cadherin/beta-catenin expression in pancreatic cancer cells inhibits growth by induction of apoptosis.	Pubmed	0.02929	1	0.04464	0.5396	1	2	CDH1
Pubmed	14552869	alpha6beta1 integrin directs migration of neuronal precursors in adult mouse forebrain.	Pubmed	0.02929	1	0.04464	0.5396	1	2	ITGA6
Pubmed	22677788	AKAP79 modulation of L-type channels involves disruption of intramolecular interactions in the CaV1.2 subunit.	Pubmed	0.02929	1	0.04464	0.5396	1	2	AKAP5
Pubmed	17060486	EGFR and KRAS mutations as criteria for treatment with tyrosine kinase inhibitors: retro- and prospective observations in non-small-cell lung cancer.	Pubmed	0.02929	1	0.04464	0.5396	1	2	EGFR
Pubmed	34732818	miRNA-200c-3p targets talin-1 to regulate integrin-mediated cell adhesion.	Pubmed	0.02929	1	0.04464	0.5396	1	2	TLN1
Pubmed	24925209	Functional p53 can modulate the relationship between E2F-1 expression and tumor kinetics in Hodgkin lymphoma.	Pubmed	0.02929	1	0.04464	0.5396	1	2	E2F1
Pubmed	12356487	The inhibitors of the tissue factor:factor VII pathway.	Pubmed	0.02929	1	0.04464	0.5396	1	2	F3
Pubmed	31257410	MicroRNA-363-3p suppresses anoikis resistance in human papillary thyroid carcinoma via targeting integrin alpha 6.	Pubmed	0.02929	1	0.04464	0.5396	1	2	ITGA6
Pubmed	29809145	A surface proton antenna in carbonic anhydrase II supports lactate transport in cancer cells.	Pubmed	0.02929	1	0.04464	0.5396	1	2	SLC16A1
Pubmed	27736845	IL-6 controls resistance to radiation by suppressing oxidative stress via the Nrf2-antioxidant pathway in oral squamous cell carcinoma.	Pubmed	0.02929	1	0.04464	0.5396	1	2	NFE2L2
Pubmed	12670487	Cloning, molecular characterization, and expression analysis of Copine 8.	Pubmed	0.02929	1	0.04464	0.5396	1	2	CPNE8
Pubmed	12067982	A critical role for ras-mediated, epidermal growth factor receptor-dependent angiogenesis in mouse skin carcinogenesis.	Pubmed	0.02929	1	0.04464	0.5396	1	2	EGFR
Pubmed	25724186	Androgen receptor promotes esophageal cancer cell migration and proliferation via matrix metalloproteinase 2.	Pubmed	0.02929	1	0.04464	0.5396	1	2	MMP2
Pubmed	7788526	Comparative analysis of mouse NotI linking clones with mouse and human genomic sequences and transcripts.	Pubmed	0.02929	1	0.04464	0.5396	1	2	POU3F1
Pubmed	12067972	Constitutive activation of signal transducers and activators of transcription 3 correlates with cyclin D1 overexpression and may provide a novel prognostic marker in head and neck squamous cell carcinoma.	Pubmed	0.02929	1	0.04464	0.5396	1	2	CCND1
Pubmed	22531343	Syndecan-4 and fibronectin in osteosarcoma.	Pubmed	0.02929	1	0.04464	0.5396	1	2	FN1
Pubmed	22110279	?v integrin: a new gastrin target in human pancreatic cancer cells.	Pubmed	0.02929	1	0.04464	0.5396	1	2	ITGAV
Pubmed	31341276	Intercellular interaction dictates cancer cell ferroptosis via NF2-YAP signalling.	Pubmed	0.02929	1	0.04464	0.5396	1	2	YAP1
Pubmed	23929777	UVB radiation generates sunburn pain and affects skin by activating epidermal TRPV4 ion channels and triggering endothelin-1 signaling.	Pubmed	0.02929	1	0.04464	0.5396	1	2	BMPR1B
Pubmed	22506349	[Posttraumatic changes of rat spinal cord after transplantation of human umbilical cord blood mononuclear cells transfected with VEGF and FGF2 genes].	Pubmed	0.02929	1	0.04464	0.5396	1	2	FGF2
Pubmed	20565259	Complement regulator-acquiring surface protein 1 of Borrelia burgdorferi binds to human bone morphogenic protein 2, several extracellular matrix proteins, and plasminogen.	Pubmed	0.02929	1	0.04464	0.5396	1	2	BMP2
Pubmed	3336363	Human hTM alpha gene: expression in muscle and nonmuscle tissue.	Pubmed	0.02929	1	0.04464	0.5396	1	2	TPM1
Pubmed	12151767	BDNF binding to truncated trkB.T1 does not affect gene expression.	Pubmed	0.02929	1	0.04464	0.5396	1	2	NTRK2
Pubmed	10087206	Human caveolin-1 and caveolin-2 are closely linked genes colocalized with WI-5336 in a region of 7q31 frequently deleted in tumors.	Pubmed	0.02929	1	0.04464	0.5396	1	2	CAV2
Pubmed	11714923	Identification of a region in G protein gamma subunits conserved across species but hypervariable among subunit isoforms.	Pubmed	0.02929	1	0.04464	0.5396	1	2	GNG12
Pubmed	33526692	IL17A critically shapes the transcriptional program of fibroblasts in pancreatic cancer and switches on their protumorigenic functions.	Pubmed	0.02929	1	0.04464	0.5396	1	2	IL17RC
Pubmed	19875450	Cell-surface processing of the metalloprotease pro-ADAMTS9 is influenced by the chaperone GRP94/gp96.	Pubmed	0.02929	1	0.04464	0.5396	1	2	ADAMTS9
Pubmed	30019650	Significance of miR-15a-5p and CNKSR3 as Novel Prognostic Biomarkers in Non-Small Cell Lung Cancer.	Pubmed	0.02929	1	0.04464	0.5396	1	2	CNKSR3
Pubmed	24891510	Calpain-dependent cleavage of N-cadherin is involved in the progression of post-myocardial infarction remodeling.	Pubmed	0.02929	1	0.04464	0.5396	1	2	CAST
Pubmed	16525721	Enhanced cell-substratum adhesion of E-cadherin-expressing cells is mediated by activation of the small GTPase protein, Rac1.	Pubmed	0.02929	1	0.04464	0.5396	1	2	CDH1
Pubmed	25817480	Analysis of tandem E-box motifs within human Complement receptor 2 (CR2/CD21) promoter reveals cell specific roles for RP58, E2A, USF and localized chromatin accessibility.	Pubmed	0.02929	1	0.04464	0.5396	1	2	ZBTB18
Pubmed	31801577	CGRRF1, a growth suppressor, regulates EGFR ubiquitination in breast cancer.	Pubmed	0.02929	1	0.04464	0.5396	1	2	EGFR
Pubmed	22925655	Apoptosis signal-regulating kinase 1 is associated with the effect of claudin-6 in breast cancer.	Pubmed	0.02929	1	0.04464	0.5396	1	2	MAP3K5
Pubmed	12112320	Inhibition of proliferation and expression of T1 and cyclin D1 genes by thyroid hormone in mammary epithelial cells.	Pubmed	0.02929	1	0.04464	0.5396	1	2	CCND1
Pubmed	27053345	miR-544a Promotes Breast Cancer Cell Migration and Invasion Reducing Cadherin 1 Expression.	Pubmed	0.02929	1	0.04464	0.5396	1	2	CDH1
Pubmed	31316119	Notch Inhibition Prevents Differentiation of Human Limbal Stem/Progenitor Cells in vitro.	Pubmed	0.02929	1	0.04464	0.5396	1	2	NOTCH2
Pubmed	22761669	Meta-analysis on pharmacogenetics of platinum-based chemotherapy in non small cell lung cancer (NSCLC) patients.	Pubmed	0.02929	1	0.04464	0.5396	1	2	GSTP1
Pubmed	29026132	Evidence of Early-Stage Selection on EPAS1 and GPR126 Genes in Andean High Altitude Populations.	Pubmed	0.02929	1	0.04464	0.5396	1	2	ADGRG6
Pubmed	12968018	Deficiency of the Nrf1 and Nrf2 transcription factors results in early embryonic lethality and severe oxidative stress.	Pubmed	0.02929	1	0.04464	0.5396	1	2	NFE2L2
Pubmed	26616280	Oxidative stress-responsive transcription factor NRF2 is not indispensable for the human hepatic Flavin-containing monooxygenase-3 (FMO3) gene expression in HepG2 cells.	Pubmed	0.02929	1	0.04464	0.5396	1	2	NFE2L2
Pubmed	29545604	Collagen abundance controls melanoma phenotypes through lineage-specific microenvironment sensing.	Pubmed	0.02929	1	0.04464	0.5396	1	2	YAP1
Pubmed	33658388	Ki-67 regulates global gene expression and promotes sequential stages of carcinogenesis.	Pubmed	0.02929	1	0.04464	0.5396	1	2	MKI67
Pubmed	20447923	Folate intake along with genetic polymorphisms in methylenetetrahydrofolate reductase and thymidylate synthase in patients with advanced gastric cancer.	Pubmed	0.02929	1	0.04464	0.5396	1	2	TYMS
Pubmed	18368118	Molecular identification of a retinal cell type that responds to upward motion.	Pubmed	0.02929	1	0.04464	0.5396	1	2	JAM2
Pubmed	32365084	Role of trypsin and protease-activated receptor-2 in ovarian cancer.	Pubmed	0.02929	1	0.04464	0.5396	1	2	F2RL1
Pubmed	27053300	TGF-? Inhibition Rescues Hematopoietic Stem Cell Defects and Bone Marrow Failure in Fanconi Anemia.	Pubmed	0.02929	1	0.04464	0.5396	1	2	FANCD2
Pubmed	15271198	The A-type cyclins and the meiotic cell cycle in mammalian male germ cells.	Pubmed	0.02929	1	0.04464	0.5396	1	2	CCNA2
Pubmed	29643395	Low-intensity repetitive transcranial magnetic stimulation requires concurrent visual system activity to modulate visual evoked potentials in adult mice.	Pubmed	0.02929	1	0.04464	0.5396	1	2	EFNA5
Pubmed	19704116	Different NK cell-activating receptors preferentially recruit Rab27a or Munc13-4 to perforin-containing granules for cytotoxicity.	Pubmed	0.02929	1	0.04464	0.5396	1	2	RAB27A
Pubmed	15305064	A reassessment of imprinting regions and phenotypes on mouse chromosome 6: Nap1l5 locates within the currently defined sub-proximal imprinting region.	Pubmed	0.02929	1	0.04464	0.5396	1	2	MITF
Pubmed	31610800	Sox2 promotes expression of the ST6Gal-I glycosyltransferase in ovarian cancer cells.	Pubmed	0.02929	1	0.04464	0.5396	1	2	SOX2
Pubmed	12244049	HLA-B27 subtypes differentially associated with disease exhibit subtle structural alterations.	Pubmed	0.02929	1	0.04464	0.5396	1	2	B2M
Pubmed	20130205	Evolutionary emergence of N-glycosylation as a variable promoter of HCN channel surface expression.	Pubmed	0.02929	1	0.04464	0.5396	1	2	HCN1
Pubmed	27991932	EGF-mediated inhibition of ubiquitin-specific peptidase 24 expression has a crucial role in tumorigenesis.	Pubmed	0.02929	1	0.04464	0.5396	1	2	EGFR
Pubmed	17021042	Developmental patterning of the cardiac atrioventricular canal by Notch and Hairy-related transcription factors.	Pubmed	0.02929	1	0.04464	0.5396	1	2	BMP2
Pubmed	14702352	Hypoxic regulation of angiopoietin-2 expression in endothelial cells.	Pubmed	0.02929	1	0.04464	0.5396	1	2	ANGPT2
Pubmed	7681824	Epidermal growth factor stimulates the tyrosine phosphorylation of SHC in the mouse.	Pubmed	0.02929	1	0.04464	0.5396	1	2	EGFR
Pubmed	15863442	The aryl hydrocarbon receptor is a regulator of cigarette smoke induction of the cyclooxygenase and prostaglandin pathways in human lung fibroblasts.	Pubmed	0.02929	1	0.04464	0.5396	1	2	AHR
Pubmed	24288111	The pathogenic relevance of the prognostic markers CD38 and CD49d in chronic lymphocytic leukemia.	Pubmed	0.02929	1	0.04464	0.5396	1	2	ITGA4
Pubmed	29907586	YAP Is Essential for Treg-Mediated Suppression of Antitumor Immunity.	Pubmed	0.02929	1	0.04464	0.5396	1	2	YAP1
Pubmed	22736615	A genotype-phenotype comparison of ADAMTSL4 and FBN1 in isolated ectopia lentis.	Pubmed	0.02929	1	0.04464	0.5396	1	2	FBN1
Pubmed	18432522	Phospholipase D in human platelets: presence of isoenzymes and participation of autocrine stimulation during thrombin activation.	Pubmed	0.02929	1	0.04464	0.5396	1	2	PLD2
Pubmed	17922653	Transcription factors NFAT2 and Egr1 cooperatively regulate the maturation of T-lymphoma in vitro.	Pubmed	0.02929	1	0.04464	0.5396	1	2	NFATC1
Pubmed	9497295	Recognition of stress-induced MHC molecules by intestinal epithelial gammadelta T cells.	Pubmed	0.02929	1	0.04464	0.5396	1	2	MICA
Pubmed	26229399	Association of hepatocyte-derived growth factor receptor/caudal type homeobox 2 co-expression with mucosal regeneration in active ulcerative colitis.	Pubmed	0.02929	1	0.04464	0.5396	1	2	MET
Pubmed	23567299	Vangl2, the planar cell polarity protein, is complexed with postsynaptic density protein PSD-95 [corrected].	Pubmed	0.02929	1	0.04464	0.5396	1	2	VANGL1
Pubmed	9247336	Lhx2, a LIM homeobox gene, is required for eye, forebrain, and definitive erythrocyte development.	Pubmed	0.02929	1	0.04464	0.5396	1	2	LHX2
Pubmed	21168819	Vitreous levels of angiopoietin-1 and angiopoietin-2 in eyes with retinopathy of prematurity.	Pubmed	0.02929	1	0.04464	0.5396	1	2	ANGPT2
Pubmed	12586763	Interaction of the growth hormone receptor with cytokine-induced Src homology domain 2 protein in rat adipocytes.	Pubmed	0.02929	1	0.04464	0.5396	1	2	GHR
Pubmed	12586780	Elevated levels of epidermal growth factor receptor/c-erbB2 heterodimers mediate an autocrine growth regulatory pathway in tamoxifen-resistant MCF-7 cells.	Pubmed	0.02929	1	0.04464	0.5396	1	2	EGFR
Pubmed	23278988	Prognostic significance of Ror2 and Wnt5a expression in medulloblastoma.	Pubmed	0.02929	1	0.04464	0.5396	1	2	ROR2
Pubmed	31487690	Effects of age-dependent changes in cell size on endothelial cell proliferation and senescence through YAP1.	Pubmed	0.02929	1	0.04464	0.5396	1	2	YAP1
Pubmed	27151703	Study of CK18 and GDF5 immunoexpression in oral squamous cell carcinoma and their prognostic value.	Pubmed	0.02929	1	0.04464	0.5396	1	2	KRT18
Pubmed	28476806	Fibronectin and Hepatocyte Growth Factor Produced by Lung Fibroblasts Augment Migration and Invasion of Malignant Pleural Mesothelioma Cells.	Pubmed	0.02929	1	0.04464	0.5396	1	2	FN1
Pubmed	31389241	Force-Dependent Regulation of Talin-KANK1 Complex at Focal Adhesions.	Pubmed	0.02929	1	0.04464	0.5396	1	2	TLN1
Pubmed	32056132	YAP/TAZ are Activated by Mechanical and Hormonal Stimuli in Myometrium and Exhibit Increased Baseline Activation in Uterine Fibroids.	Pubmed	0.02929	1	0.04464	0.5396	1	2	YAP1
Pubmed	28535666	DDX53 Regulates Cancer Stem Cell-Like Properties by Binding to SOX-2.	Pubmed	0.02929	1	0.04464	0.5396	1	2	SOX2
Pubmed	24950379	Variants close to NTRK2 gene are associated with birth weight in female twins.	Pubmed	0.02929	1	0.04464	0.5396	1	2	NTRK2
Pubmed	8955167	Partial mediation of glucocorticoid antiproliferative effects by lipocortins.	Pubmed	0.02929	1	0.04464	0.5396	1	2	ANXA2
Pubmed	12586752	Expression of aryl hydrocarbon receptor and aryl hydrocarbon receptor nuclear translocator messenger ribonucleic acids and proteins in rat and human testis.	Pubmed	0.02929	1	0.04464	0.5396	1	2	AHR
Pubmed	29183012	Differential Expression of the Aryl Hydrocarbon Receptor and Transforming Growth Factor Beta 1 in Chronic Rhinosinusitis with Nasal Polyps with Allergic Rhinitis.	Pubmed	0.02929	1	0.04464	0.5396	1	2	AHR
Pubmed	22447520	Molecular genetic analysis of the hepatocyte growth factor/MET signaling pathway in pediatric medulloblastoma.	Pubmed	0.02929	1	0.04464	0.5396	1	2	MET
Pubmed	7499434	Binding of tenascin-C to soluble fibronectin and matrix fibrils.	Pubmed	0.02929	1	0.04464	0.5396	1	2	FN1
Pubmed	16584205	Epidermal growth factor mutant with wild-type affinity for both ErbB1 and ErbB3.	Pubmed	0.02929	1	0.04464	0.5396	1	2	EGFR
Pubmed	26689197	MTA1 promotes metastasis of MPM via suppression of E-cadherin.	Pubmed	0.02929	1	0.04464	0.5396	1	2	CDH1
Pubmed	25738875	PARVA promotes metastasis by modulating ILK signalling pathway in lung adenocarcinoma.	Pubmed	0.02929	1	0.04464	0.5396	1	2	PARVA
Pubmed	2806126	Expression and role of E- and P-cadherin adhesion molecules in embryonic histogenesis. II. Skin morphogenesis.	Pubmed	0.02929	1	0.04464	0.5396	1	2	CDH1
Pubmed	2806125	Expression and role of E- and P-cadherin adhesion molecules in embryonic histogenesis. I. Lung epithelial morphogenesis.	Pubmed	0.02929	1	0.04464	0.5396	1	2	CDH1
Pubmed	19074851	alphavbeta3 Integrin-dependent antiangiogenic activity of resveratrol stereoisomers.	Pubmed	0.02929	1	0.04464	0.5396	1	2	ITGAV
Pubmed	37058885		Pubmed	0.02929	1	0.04464	0.5396	1	2	FOXO1
Pubmed	37044214		Pubmed	0.02929	1	0.04464	0.5396	1	2	NTN1
Pubmed	24709675	PCB 126 toxicity is modulated by cross-talk between caveolae and Nrf2 signaling.	Pubmed	0.02929	1	0.04464	0.5396	1	2	NFE2L2
Pubmed	31874420	Hot spots in fetal human penile and clitoral development.	Pubmed	0.02929	1	0.04464	0.5396	1	2	MKI67
Pubmed	18505926	Characterization of a novel primary mammary tumor cell line reveals that cyclin D1 is regulated by the type I insulin-like growth factor receptor.	Pubmed	0.02929	1	0.04464	0.5396	1	2	CCND1
Pubmed	18505928	Identification and functional characterization of the human glutathione S-transferase P1 gene as a novel transcriptional target of the p53 tumor suppressor gene.	Pubmed	0.02929	1	0.04464	0.5396	1	2	GSTP1
Pubmed	28476790	Up-regulation of SLC9A9 Promotes Cancer Progression and Is Involved in Poor Prognosis in Colorectal Cancer.	Pubmed	0.02929	1	0.04464	0.5396	1	2	EGFR
Pubmed	12645566	Enhancement of B-MYB transcriptional activity by ZPR9, a novel zinc finger protein.	Pubmed	0.02929	1	0.04464	0.5396	1	2	MYBL2
Pubmed	12429829	Dynamics of the alpha6beta4 integrin in keratinocytes.	Pubmed	0.02929	1	0.04464	0.5396	1	2	ITGA6
Pubmed	12454802	Association between the severity of angiographic coronary artery disease and paraoxonase gene polymorphisms in the National Heart, Lung, and Blood Institute-sponsored Women's Ischemia Syndrome Evaluation (WISE) study.	Pubmed	0.02929	1	0.04464	0.5396	1	2	PON2
Pubmed	27663261	Nitrosopersulfide (SSNO-) targets the Keap-1/Nrf2 redox system.	Pubmed	0.02929	1	0.04464	0.5396	1	2	NFE2L2
Pubmed	26459764	Myocardin-Related Transcription Factor A and Yes-Associated Protein Exert Dual Control in G Protein-Coupled Receptor- and RhoA-Mediated Transcriptional Regulation and Cell Proliferation.	Pubmed	0.02929	1	0.04464	0.5396	1	2	YAP1
Pubmed	24038143	The E2F1/DNMT1 axis is associated with the development of AR negative castration resistant prostate cancer.	Pubmed	0.02929	1	0.04464	0.5396	1	2	E2F1
Pubmed	18578951	Secretion of stem cell factor and granulocyte-macrophage colony-stimulating factor by mouse embryos in culture: influence of group culture.	Pubmed	0.02929	1	0.04464	0.5396	1	2	KITLG
Pubmed	25842366	Hepatocyte growth factor activator inhibitor type 1 maintains the assembly of keratin into desmosomes in keratinocytes by regulating protease-activated receptor 2-dependent p38 signaling.	Pubmed	0.02929	1	0.04464	0.5396	1	2	F2RL1
Pubmed	8862926	Cleavage of human corneal type VI collagen alpha 3 chain by matrix metalloproteinase-2.	Pubmed	0.02929	1	0.04464	0.5396	1	2	MMP2
Pubmed	32727671	Synovial fluid levels of VEGF and FGF-2 before and after intra-articular injection of hyaluronic acid in patients with temporomandibular disorders: a short-term study.	Pubmed	0.02929	1	0.04464	0.5396	1	2	FGF2
Pubmed	16741559	A perikinetochoric ring defined by MCAK and Aurora-B as a novel centromere domain.	Pubmed	0.02929	1	0.04464	0.5396	1	2	KIF2C
Pubmed	19704023	Crystal structure of the complete integrin alphaVbeta3 ectodomain plus an alpha/beta transmembrane fragment.	Pubmed	0.02929	1	0.04464	0.5396	1	2	ITGAV
Pubmed	35729832	IQGAP1 is positively correlated with PD-L1 and regulates its expression via mediating STAT proteins phosphorylation.	Pubmed	0.02929	1	0.04464	0.5396	1	2	IQGAP1
Pubmed	19190334	Altered proliferation and differentiation properties of primary mammary epithelial cells from BRCA1 mutation carriers.	Pubmed	0.02929	1	0.04464	0.5396	1	2	EGFR
Pubmed	20624003	Interactive role of human immunodeficiency virus type 1 (HIV-1) clade-specific Tat protein and cocaine in blood-brain barrier dysfunction: implications for HIV-1-associated neurocognitive disorder.	Pubmed	0.02929	1	0.04464	0.5396	1	2	JAM2
Pubmed	19322650	SOX9 mediates the retinoic acid-induced HES-1 gene expression in human breast cancer cells.	Pubmed	0.02929	1	0.04464	0.5396	1	2	HES1
Pubmed	28765916	Low co-expression of epidermal growth factor receptor and its chaperone heat shock protein 90 is associated with worse prognosis in primary glioblastoma, IDH-wild-type.	Pubmed	0.02929	1	0.04464	0.5396	1	2	EGFR
Pubmed	16741576	Autocrine PDGFR signaling promotes mammary cancer metastasis.	Pubmed	0.02929	1	0.04464	0.5396	1	2	PDGFRA
Pubmed	31658727	Stromal Cell-Derived Factor 1 Protects Brain Vascular Endothelial Cells from Radiation-Induced Brain Damage.	Pubmed	0.02929	1	0.04464	0.5396	1	2	CXCL12
Pubmed	33237328	HMGA2-induced epithelial-mesenchymal transition is reversed by let-7d in intrauterine adhesions.	Pubmed	0.02929	1	0.04464	0.5396	1	2	HMGA2
Pubmed	18177474	MMP2 promoter polymorphism (C-1306T) and risk of recurrence in patients with hepatocellular carcinoma after transplantation.	Pubmed	0.02929	1	0.04464	0.5396	1	2	MMP2
Pubmed	28765903	Wild-type p53 controls the level of fibronectin expression in breast cancer cells.	Pubmed	0.02929	1	0.04464	0.5396	1	2	FN1
Pubmed	11439354	Functional characterization and role of INrf2 in antioxidant response element-mediated expression and antioxidant induction of NAD(P)H:quinone oxidoreductase1 gene.	Pubmed	0.02929	1	0.04464	0.5396	1	2	NFE2L2
Pubmed	9845362	Host control of HIV-1 parasitism in T cells by the nuclear factor of activated T cells.	Pubmed	0.02929	1	0.04464	0.5396	1	2	NFATC1
Pubmed	12210725	ERK activation and alpha v beta 3 integrin signaling through Shc recruitment in response to mechanical stimulation in human osteoblasts.	Pubmed	0.02929	1	0.04464	0.5396	1	2	ITGAV
Pubmed	2483097	A Purkinje cell differentiation marker shows a partial DNA sequence homology to the cellular sis/PDGF2 gene.	Pubmed	0.02929	1	0.04464	0.5396	1	2	PCP4
Pubmed	15378006	The FHA domain protein SNIP1 is a regulator of the cell cycle and cyclin D1 expression.	Pubmed	0.02929	1	0.04464	0.5396	1	2	CCND1
Pubmed	18334834	siRNA targeting against EGFR, a promising candidate for a novel therapeutic application to lung adenocarcinoma.	Pubmed	0.02929	1	0.04464	0.5396	1	2	EGFR
Pubmed	30249873	Meta-analysis on the performance of p16/Ki-67 dual immunostaining in detecting high-grade cervical intraepithelial neoplasm.	Pubmed	0.02929	1	0.04464	0.5396	1	2	MKI67
Pubmed	32982961	CRLF1-MYH9 Interaction Regulates Proliferation and Metastasis of Papillary Thyroid Carcinoma Through the ERK/ETV4 Axis.	Pubmed	0.02929	1	0.04464	0.5396	1	2	MYH9
Pubmed	23337716	PGE2 differentially regulates monocyte-derived dendritic cell cytokine responses depending on receptor usage (EP2/EP4).	Pubmed	0.02929	1	0.04464	0.5396	1	2	PTGER4
Pubmed	29702199	Androgen- and estrogen-receptor mediated activities of 4-hydroxytestosterone, 4-hydroxyandrostenedione and their human metabolites in yeast based assays.	Pubmed	0.02929	1	0.04464	0.5396	1	2	AHR
Pubmed	15378028	Human KIT ligand promoter is positively regulated by HMGA1 in breast and ovarian cancer cells.	Pubmed	0.02929	1	0.04464	0.5396	1	2	KITLG
Pubmed	17481580	Differential expression of galectins in normal, benign and malignant prostate epithelial cells: silencing of galectin-3 expression in prostate cancer by its promoter methylation.	Pubmed	0.02929	1	0.04464	0.5396	1	2	LGALS8
Pubmed	17481582	Le(x) glycan mediates homotypic adhesion of embryonal cells independently from E-cadherin: a preliminary note.	Pubmed	0.02929	1	0.04464	0.5396	1	2	CDH1
Pubmed	23508853	Identification of PPAP2B as a novel recurrent translocation partner gene of HMGA2 in lipomas.	Pubmed	0.02929	1	0.04464	0.5396	1	2	PLPP3
Pubmed	23915286	MicroRNA-433 negatively regulates the expression of thymidylate synthase (TYMS) responsible for 5-fluorouracil sensitivity in HeLa cells.	Pubmed	0.02929	1	0.04464	0.5396	1	2	TYMS
Pubmed	18662704	Epigenetic alterations of CDH1 and APC genes: relationship with activation of Wnt/beta-catenin pathway in invasive ductal carcinoma of breast.	Pubmed	0.02929	1	0.04464	0.5396	1	2	CDH1
Pubmed	27487483	Phosphoinositide Binding Inhibits Actin Crosslinking and Polymerization by Palladin.	Pubmed	0.02929	1	0.04464	0.5396	1	2	PALLD
Pubmed	34482436	Collagen deposition correlates with loss of E-cadherin and increased p63 expression in dysplastic conditions of oral submucous fibrosis.	Pubmed	0.02929	1	0.04464	0.5396	1	2	CDH1
Pubmed	19881542	HDAC inhibitors regulate claudin-1 expression in colon cancer cells through modulation of mRNA stability.	Pubmed	0.02929	1	0.04464	0.5396	1	2	CLDN1
Pubmed	30944148	Forkhead box O1 (FOXO1) controls the migratory response of Toll-like receptor (TLR3)-stimulated human mesenchymal stromal cells.	Pubmed	0.02929	1	0.04464	0.5396	1	2	FOXO1
Pubmed	26655730	Role of microRNA-21 in the formation of insulin-producing cells from pancreatic progenitor cells.	Pubmed	0.02929	1	0.04464	0.5396	1	2	HES1
Pubmed	23469623	ROR2 and Wnt5a expression in stage 1 pure testicular seminomas.	Pubmed	0.02929	1	0.04464	0.5396	1	2	ROR2
Pubmed	24865428	Four individually druggable MET hotspots mediate HGF-driven tumor progression.	Pubmed	0.02929	1	0.04464	0.5396	1	2	MET
Pubmed	21942441	The evaluation of basic fibroblast growth factor and fibroblastic growth factor receptor 1 levels in saliva and serum of patients with salivary gland tumor.	Pubmed	0.02929	1	0.04464	0.5396	1	2	FGF2
Pubmed	20625037	Cholesteryl ester hydrolase activity is abolished in HSL-/- macrophages but unchanged in macrophages lacking KIAA1363.	Pubmed	0.02929	1	0.04464	0.5396	1	2	NCEH1
Pubmed	6981115	Fibronectin binds to the C1q component of complement.	Pubmed	0.02929	1	0.04464	0.5396	1	2	FN1
Pubmed	25935309	Deubiquitinating enzyme CYLD mediates pressure overload-induced cardiac maladaptive remodeling and dysfunction via downregulating Nrf2.	Pubmed	0.02929	1	0.04464	0.5396	1	2	NFE2L2
Pubmed	23500080	Oroxylin A sensitizes non-small cell lung cancer cells to anoikis via glucose-deprivation-like mechanisms: c-Src and hexokinase II.	Pubmed	0.02929	1	0.04464	0.5396	1	2	HK2
Pubmed	23500078	Selenium-binding protein 1: its physiological function, dependence on aryl hydrocarbon receptors, and role in wasting syndrome by 2,3,7,8-tetrachlorodibenzo-p-dioxin.	Pubmed	0.02929	1	0.04464	0.5396	1	2	AHR
Pubmed	23000961	Effect of lipo-prostaglandin E1 on cystatin C, ?2-microglobulin, and estimated glomerular filtration rate in patients with decompensated heart failure and renal dysfunction: a single-center, nonrandomized controlled study.	Pubmed	0.02929	1	0.04464	0.5396	1	2	B2M
Pubmed	10856243	A distal Schwann cell-specific enhancer mediates axonal regulation of the Oct-6 transcription factor during peripheral nerve development and regeneration.	Pubmed	0.02929	1	0.04464	0.5396	1	2	POU3F1
Pubmed	23239467	Wnt pathway regulation by demineralized bone is approximated by both BMP-2 and TGF-?1 signaling.	Pubmed	0.02929	1	0.04464	0.5396	1	2	BMP2
Pubmed	33468623	Intercellular and intracellular cilia orientation is coordinated by CELSR1 and CAMSAP3 in oviduct multi-ciliated cells.	Pubmed	0.02929	1	0.04464	0.5396	1	2	CELSR1
Pubmed	25935365	EGFR negates the proliferative effect of oncogenic HER2 in MDA-MB-231 cells.	Pubmed	0.02929	1	0.04464	0.5396	1	2	EGFR
Pubmed	29025376	Roles of microRNA let-7b in papillary thyroid carcinoma by regulating HMGA2.	Pubmed	0.02929	1	0.04464	0.5396	1	2	HMGA2
Pubmed	33190006	MiR-582-3p alleviates osteoarthritis progression by targeting YAP1.	Pubmed	0.02929	1	0.04464	0.5396	1	2	YAP1
Pubmed	25960307	Impact of KIR and HLA Genotypes on Outcomes after Reduced-Intensity Conditioning Hematopoietic Cell Transplantation.	Pubmed	0.02929	1	0.04464	0.5396	1	2	HLA-C
Pubmed	19592671	Repression of aryl hydrocarbon receptor transcriptional activity by epidermal growth factor.	Pubmed	0.02929	1	0.04464	0.5396	1	2	AHR
Pubmed	14585973	Distinct cysteine residues in Keap1 are required for Keap1-dependent ubiquitination of Nrf2 and for stabilization of Nrf2 by chemopreventive agents and oxidative stress.	Pubmed	0.02929	1	0.04464	0.5396	1	2	NFE2L2
Pubmed	24503536	Prostate apoptosis response-4 mediates TGF-?-induced epithelial-to-mesenchymal transition.	Pubmed	0.02929	1	0.04464	0.5396	1	2	PAWR
Pubmed	28193232	PEG10 overexpression induced by E2F-1 promotes cell proliferation, migration, and invasion in pancreatic cancer.	Pubmed	0.02929	1	0.04464	0.5396	1	2	E2F1
Pubmed	19724865	Identification of candidate epigenetic biomarkers for ovarian cancer detection.	Pubmed	0.02929	1	0.04464	0.5396	1	2	HAAO
Pubmed	24503542	miR-542-3p suppresses osteoblast cell proliferation and differentiation, targets BMP-7 signaling and inhibits bone formation.	Pubmed	0.02929	1	0.04464	0.5396	1	2	BMP7
Pubmed	16715502	A new serine/threonine protein kinase, Omphk1, essential to ventral body wall formation.	Pubmed	0.02929	1	0.04464	0.5396	1	2	NUAK2
Pubmed	9786912	DRAKs, novel serine/threonine kinases related to death-associated protein kinase that trigger apoptosis.	Pubmed	0.02929	1	0.04464	0.5396	1	2	STK17B
Pubmed	12876664	MC1R mutations modify the classic phenotype of oculocutaneous albinism type 2 (OCA2).	Pubmed	0.02929	1	0.04464	0.5396	1	2	OCA2
Pubmed	26200840	Invasive Micropapillary Carcinoma of the Breast: Immunophenotypic Analysis and Role of Cell Adhesion Molecules (CD44 and E-Cadherin) in Nodal Metastasis.	Pubmed	0.02929	1	0.04464	0.5396	1	2	CDH1
Pubmed	19724844	Epidermal growth factor receptor and K-RAS mutations in 411 lung adenocarcinoma: a population-based prospective study.	Pubmed	0.02929	1	0.04464	0.5396	1	2	EGFR
Pubmed	10435588	The transmembrane protein tyrosine phosphatase RPTPsigma modulates signaling of the epidermal growth factor receptor in A431 cells.	Pubmed	0.02929	1	0.04464	0.5396	1	2	EGFR
Pubmed	10435599	Loss of heterozygosity at the proximal-mid part of mouse chromosome 4 defines two novel tumor suppressor gene loci in T-cell lymphomas.	Pubmed	0.02929	1	0.04464	0.5396	1	2	CDKN2B
Pubmed	29926386	CXCL12 chemokine and CXCR4 receptor: association with susceptibility and prognostic markers in triple negative breast cancer.	Pubmed	0.02929	1	0.04464	0.5396	1	2	CXCL12
Pubmed	25245329	Serum angiopoietin-2 and soluble VEGFR-2 levels predict malignancy of ovarian neoplasm and poor prognosis in epithelial ovarian cancer.	Pubmed	0.02929	1	0.04464	0.5396	1	2	ANGPT2
Pubmed	21628579	Clofarabine 5'-di and -triphosphates inhibit human ribonucleotide reductase by altering the quaternary structure of its large subunit.	Pubmed	0.02929	1	0.04464	0.5396	1	2	RRM2
Pubmed	21712364	Integrated regulation of hepatic metabolism by fibroblast growth factor 21 (FGF21) in vivo.	Pubmed	0.02929	1	0.04464	0.5396	1	2	PPARGC1A
Pubmed	21628563	c-Met signaling induces a reprogramming network and supports the glioblastoma stem-like phenotype.	Pubmed	0.02929	1	0.04464	0.5396	1	2	MET
Pubmed	14571323	Derepression of HMGA2 gene expression in retinoblastoma is associated with cell proliferation.	Pubmed	0.02929	1	0.04464	0.5396	1	2	HMGA2
Pubmed	7735329	Activation of rDNA transcription by FGF-2: key role of protein kinase CKII.	Pubmed	0.02929	1	0.04464	0.5396	1	2	FGF2
Pubmed	12646564	Increased constitutive c-Jun N-terminal kinase signaling in mice lacking glutathione S-transferase Pi.	Pubmed	0.02929	1	0.04464	0.5396	1	2	GSTP1
Pubmed	26582224	[Detection and Analysis of EGFR and KRAS Mutation with Lung Adenocarcinoma].	Pubmed	0.02929	1	0.04464	0.5396	1	2	EGFR
Pubmed	36739302	Caloric restriction increases the resistance of aged heart to myocardial ischemia/reperfusion injury via modulating AMPK-SIRT	Pubmed	0.02929	1	0.04464	0.5396	1	2	PPARGC1A
Pubmed	25186470	FoxO transcription factors support oxidative stress resistance in human chondrocytes.	Pubmed	0.02929	1	0.04464	0.5396	1	2	FOXO1
Pubmed	16137671	Cyclin A2-CDK2 regulates embryonic gene activation in 1-cell mouse embryos.	Pubmed	0.02929	1	0.04464	0.5396	1	2	CCNA2
Pubmed	25186490	Deletion of the ?2A/?2C-adrenoceptors accelerates cutaneous wound healing in mice.	Pubmed	0.02929	1	0.04464	0.5396	1	2	ADRA2A
Pubmed	14644829	Urokinase-type plasminogen activator and insulin-like growth factor-binding protein 3 mRNA expression in endometriotic lesions and eutopic endometrium: implications for the pathophysiology of endometriosis.	Pubmed	0.02929	1	0.04464	0.5396	1	2	IGFBP3
Pubmed	9326653	Panhandle PCR strategy to amplify MLL genomic breakpoints in treatment-related leukemias.	Pubmed	0.02929	1	0.04464	0.5396	1	2	AFF1
Pubmed	27605007	Proteomics-based identification and validation of novel plasma biomarkers phospholipid transfer protein and mannan-binding lectin serine protease-1 in age-related macular degeneration.	Pubmed	0.02929	1	0.04464	0.5396	1	2	PLTP
Pubmed	26978017	[Prognostic values of the clinical, morphological and molecular biological characteristics of colon adenocarcinoma].	Pubmed	0.02929	1	0.04464	0.5396	1	2	MKI67
Pubmed	18662680	Cdc42 protein acts upstream of IQGAP1 and regulates cytokinesis in mouse oocytes and embryos.	Pubmed	0.02929	1	0.04464	0.5396	1	2	IQGAP1
Pubmed	22696272	Comprehensive molecular analysis demonstrates type V collagen mutations in over 90% of patients with classic EDS and allows to refine diagnostic criteria.	Pubmed	0.02929	1	0.04464	0.5396	1	2	COL5A1
Pubmed	19915372	[Regulation of Wnt/beta-catenin signaling by receptor tyrosine kinases in hematological malignancy].	Pubmed	0.02929	1	0.04464	0.5396	1	2	KIT
Pubmed	19940363	Cyclooxygenase-2 mediated regulation of E-cadherin occurs in conventional but not early-onset gastric cancer cell lines.	Pubmed	0.02929	1	0.04464	0.5396	1	2	CDH1
Pubmed	19093231	Serum levels of epidermal growth factor and HER-2 neu in non small-cell lung cancer: prognostic correlation.	Pubmed	0.02929	1	0.04464	0.5396	1	2	EGFR
Pubmed	16367760	DNA mediated disassembly of hRad51 and hRad52 proteins and recruitment of hRad51 to ssDNA by hRad52.	Pubmed	0.02929	1	0.04464	0.5396	1	2	RAD51
Pubmed	19940359	Co-expression of plexin-B1 and Met in human breast and ovary tumours enhances the risk of progression.	Pubmed	0.02929	1	0.04464	0.5396	1	2	MET
Pubmed	22696294	Targeted inactivation of nuclear interaction partner of ALK disrupts meiotic prophase.	Pubmed	0.02929	1	0.04464	0.5396	1	2	CCNB1
Pubmed	33336855	YAP and TAZ regulate Schwann cell proliferation and differentiation during peripheral nerve regeneration.	Pubmed	0.02929	1	0.04464	0.5396	1	2	YAP1
Pubmed	31282603	(Pro)renin receptor accelerates development of sarcopenia via activation of Wnt/YAP signaling axis.	Pubmed	0.02929	1	0.04464	0.5396	1	2	YAP1
Pubmed	20507994	p21-activated kinase 4 phosphorylation of integrin beta5 Ser-759 and Ser-762 regulates cell migration.	Pubmed	0.02929	1	0.04464	0.5396	1	2	ITGB5
Pubmed	24102512	Association of NFE2L2 and KEAP1 haplotypes with amyotrophic lateral sclerosis.	Pubmed	0.02929	1	0.04464	0.5396	1	2	NFE2L2
Pubmed	26018753	RacGAP1 Is a Novel Downstream Effector of E2F7-Dependent Resistance to Doxorubicin and Is Prognostic for Overall Survival in Squamous Cell Carcinoma.	Pubmed	0.02929	1	0.04464	0.5396	1	2	E2F7
Pubmed	17516061	Expression of murine killer immunoglobulin-like receptor KIRL1 on CD1d-independent NK1.1(+) T cells.	Pubmed	0.02929	1	0.04464	0.5396	1	2	B2M
Pubmed	22407825	Methionine synthase and thymidylate synthase gene polymorphisms and colorectal adenoma risk: the self defense forces study.	Pubmed	0.02929	1	0.04464	0.5396	1	2	TYMS
Pubmed	22721718	Analysis of ubiquitin E3 ligase activity using selective polyubiquitin binding proteins.	Pubmed	0.02929	1	0.04464	0.5396	1	2	TRIM25
Pubmed	28061437	Keap1/Nrf2 pathway in kidney cancer: frequent methylation of KEAP1 gene promoter in clear renal cell carcinoma.	Pubmed	0.02929	1	0.04464	0.5396	1	2	NFE2L2
Pubmed	16740596	Dynamin-binding protein gene on chromosome 10q is associated with late-onset Alzheimer's disease.	Pubmed	0.02929	1	0.04464	0.5396	1	2	DNMBP
Pubmed	33179741	Genomic characterization of the adolescent idiopathic scoliosis-associated transcriptome and regulome.	Pubmed	0.02929	1	0.04464	0.5396	1	2	ADGRG6
Pubmed	26680641	High EGFR protein expression and exon 9 PIK3CA mutations are independent prognostic factors in triple negative breast cancers.	Pubmed	0.02929	1	0.04464	0.5396	1	2	EGFR
Pubmed	11018053	Synbindin, A novel syndecan-2-binding protein in neuronal dendritic spines.	Pubmed	0.02929	1	0.04464	0.5396	1	2	SDC2
Pubmed	17482347	Modulation of cyclin D1 expression in human tumoral parathyroid cells: effects of growth factors and calcium sensing receptor activation.	Pubmed	0.02929	1	0.04464	0.5396	1	2	CCND1
Pubmed	25960225	miR-20a mediates temozolomide-resistance in glioblastoma cells via negatively regulating LRIG1 expression.	Pubmed	0.02929	1	0.04464	0.5396	1	2	LRIG1
Pubmed	29769207	Mitigating SOX2-potentiated Immune Escape of Head and Neck Squamous Cell Carcinoma with a STING-inducing Nanosatellite Vaccine.	Pubmed	0.02929	1	0.04464	0.5396	1	2	SOX2
Pubmed	33429083	A bispecific antibody targeting GPC3 and CD47 induced enhanced antitumor efficacy against dual antigen-expressing HCC.	Pubmed	0.02929	1	0.04464	0.5396	1	2	GPC3
Pubmed	30689319	[The study of activity of matrix metalloproteinases abd reactants of inflammation in patients with endocarditis.]	Pubmed	0.02929	1	0.04464	0.5396	1	2	MMP2
Pubmed	24043629	A Lactobacillus rhamnosus GG-derived soluble protein, p40, stimulates ligand release from intestinal epithelial cells to transactivate epidermal growth factor receptor.	Pubmed	0.02929	1	0.04464	0.5396	1	2	EGFR
Pubmed	27860183	MicroRNA-98 regulates osteogenic differentiation of human bone mesenchymal stromal cells by targeting BMP2.	Pubmed	0.02929	1	0.04464	0.5396	1	2	BMP2
Pubmed	26018735	Cross talk between EBV and telomerase: the role of TERT and NOTCH2 in the switch of latent/lytic cycle of the virus.	Pubmed	0.02929	1	0.04464	0.5396	1	2	NOTCH2
Pubmed	12646582	The direct interaction of phospholipase C-gamma 1 with phospholipase D2 is important for epidermal growth factor signaling.	Pubmed	0.02929	1	0.04464	0.5396	1	2	PLD2
Pubmed	15212943	Induction of matrix metalloproteinase-2 by tenascin-X deficiency is mediated through the c-Jun N-terminal kinase and protein tyrosine kinase phosphorylation pathway.	Pubmed	0.02929	1	0.04464	0.5396	1	2	MMP2
Pubmed	19435887	PPAR{delta} agonism activates fatty acid oxidation via PGC-1{alpha} but does not increase mitochondrial gene expression and function.	Pubmed	0.02929	1	0.04464	0.5396	1	2	PPARGC1A
Pubmed	21364589	Activated KrasG¹²D is associated with invasion and metastasis of pancreatic cancer cells through inhibition of E-cadherin.	Pubmed	0.02929	1	0.04464	0.5396	1	2	CDH1
Pubmed	30459232	Holliday junction recognition protein interacts with and specifies the centromeric assembly of CENP-T.	Pubmed	0.02929	1	0.04464	0.5396	1	2	HJURP
Pubmed	27512956	KDM5A controls bone morphogenic protein 2-induced osteogenic differentiation of bone mesenchymal stem cells during osteoporosis.	Pubmed	0.02929	1	0.04464	0.5396	1	2	BMP2
Pubmed	31125781	Predictive Value of Transforming Growth Factor-? and Ki-67 for the Prognosis of Skull Base Chordoma.	Pubmed	0.02929	1	0.04464	0.5396	1	2	MKI67
Pubmed	12960352	Hypoxia inactivates inducible nitric oxide synthase in mouse macrophages by disrupting its interaction with alpha-actinin 4.	Pubmed	0.02929	1	0.04464	0.5396	1	2	ACTN4
Pubmed	12730416	Soy isoflavones do not modulate circulating insulin-like growth factor concentrations in an older population in an intervention trial.	Pubmed	0.02929	1	0.04464	0.5396	1	2	IGFBP3
Pubmed	34482531	Disrupted homeostasis of synovial hyaluronic acid and its associations with synovial mast cell proteases of rheumatoid arthritis patients and collagen-induced arthritis rats.	Pubmed	0.02929	1	0.04464	0.5396	1	2	MMP2
Pubmed	14697951	Serum matrix metalloproteinase MMP-2 and MMP-9 in the late phase of ischemia and reperfusion injury in human orthotopic liver transplantation.	Pubmed	0.02929	1	0.04464	0.5396	1	2	MMP2
Pubmed	17496801	Expression of IP3 receptor isoforms at the nodes of Ranvier in rat sciatic nerve.	Pubmed	0.02929	1	0.04464	0.5396	1	2	ITPR2
Pubmed	23494737	SIRT3 overexpression antagonizes high glucose accelerated cellular senescence in human diploid fibroblasts via the SIRT3-FOXO1 signaling pathway.	Pubmed	0.02929	1	0.04464	0.5396	1	2	FOXO1
Pubmed	16098625	Oncogenic role of the frizzled-7/beta-catenin pathway in hepatocellular carcinoma.	Pubmed	0.02929	1	0.04464	0.5396	1	2	FZD7
Pubmed	33650644	circUBAP2 regulates osteosarcoma progression via the miR?204?3p/HMGA2 axis.	Pubmed	0.02929	1	0.04464	0.5396	1	2	HMGA2
Pubmed	28614291	CLDN1 Increases Drug Resistance of Non-Small Cell Lung Cancer by Activating Autophagy via Up-Regulation of ULK1 Phosphorylation.	Pubmed	0.02929	1	0.04464	0.5396	1	2	CLDN1
Pubmed	20150920	A functional polymorphism (-603A --> G) in the tissue factor gene promoter is associated with adult-onset asthma.	Pubmed	0.02929	1	0.04464	0.5396	1	2	F3
Pubmed	26616050	DNT cell inhibits the growth of pancreatic carcinoma via abnormal expressions of NKG2D and MICA in vivo.	Pubmed	0.02929	1	0.04464	0.5396	1	2	MICA
Pubmed	32917240	Circular HER2 RNA positive triple negative breast cancer is sensitive to Pertuzumab.	Pubmed	0.02929	1	0.04464	0.5396	1	2	EGFR
Pubmed	33650655	Nucleolar and spindle?associated protein 1 promotes non?small cell lung cancer progression and serves as an effector of myocyte enhancer factor 2D.	Pubmed	0.02929	1	0.04464	0.5396	1	2	NUSAP1
Pubmed	33650650	MicroRNA?34a?5p serves as a tumor suppressor by regulating the cell motility of bladder cancer cells through matrix metalloproteinase?2 silencing.	Pubmed	0.02929	1	0.04464	0.5396	1	2	MMP2
Pubmed	19171847	Matrix metalloproteinase-9-mediated tissue injury overrides the protective effect of matrix metalloproteinase-2 during colitis.	Pubmed	0.02929	1	0.04464	0.5396	1	2	MMP2
Pubmed	11747475	Alterations of E-cadherin and beta-catenin in gastric cancer.	Pubmed	0.02929	1	0.04464	0.5396	1	2	CDH1
Pubmed	16235992	Genetic polymorphisms of CYP2E1 and GSTP1 in a South Indian population--comparison with North Indians, Caucasians and Chinese.	Pubmed	0.02929	1	0.04464	0.5396	1	2	GSTP1
Pubmed	16235991	Polymorphisms at GSTM1 and GSTP1 gene loci and risk of prostate cancer in a South Indian population.	Pubmed	0.02929	1	0.04464	0.5396	1	2	GSTP1
Pubmed	24287487	Cyclin D1 induction of Dicer governs microRNA processing and expression in breast cancer.	Pubmed	0.02929	1	0.04464	0.5396	1	2	CCND1
Pubmed	24346283	Epigenetic silencing of miRNA-9 is associated with HES1 oncogenic activity and poor prognosis of medulloblastoma.	Pubmed	0.02929	1	0.04464	0.5396	1	2	HES1
Pubmed	15897899	Estrogen-induced G1/S transition of G0-arrested estrogen-dependent breast cancer cells is regulated by mitochondrial oxidant signaling.	Pubmed	0.02929	1	0.04464	0.5396	1	2	CCND1
Pubmed	23421785	Changes of serum angiogenic factors concentrations in patients with diabetes and unstable angina pectoris.	Pubmed	0.02929	1	0.04464	0.5396	1	2	ANGPT2
Pubmed	15897886	E2F-8: an E2F family member with a similar organization of DNA-binding domains to E2F-7.	Pubmed	0.02929	1	0.04464	0.5396	1	2	E2F7
Pubmed	16485043	Role of the forkhead protein FoxO1 in beta cell compensation to insulin resistance.	Pubmed	0.02929	1	0.04464	0.5396	1	2	FOXO1
Pubmed	30313031	Expression of resistance gene and prognosis of chemotherapy in primary epithelial ovarian cancer.	Pubmed	0.02929	1	0.04464	0.5396	1	2	GSTP1
Pubmed	15897877	Activation of the neuregulin-1/ErbB signaling pathway promotes the proliferation of neoplastic Schwann cells in human malignant peripheral nerve sheath tumors.	Pubmed	0.02929	1	0.04464	0.5396	1	2	EGFR
Pubmed	9688635	Plasminogen binds the heparin-binding domain of insulin-like growth factor-binding protein-3.	Pubmed	0.02929	1	0.04464	0.5396	1	2	IGFBP3
Pubmed	27546313	Molecular Mechanism of Betaine on Hepatic Lipid Metabolism: Inhibition of Forkhead Box O1 (FoxO1) Binding to Peroxisome Proliferator-Activated Receptor Gamma (PPAR?).	Pubmed	0.02929	1	0.04464	0.5396	1	2	FOXO1
Pubmed	23685894	Immunohistochemical levels of matrix metalloproteinase-2 and CD44 variant 6 protein in the diagnosis and lateral cervical lymph node metastasis of papillary thyroid carcinoma.	Pubmed	0.02929	1	0.04464	0.5396	1	2	MMP2
Pubmed	18182111	Genomic activation of the EGFR and HER2-neu genes in a significant proportion of invasive epithelial ovarian cancers.	Pubmed	0.02929	1	0.04464	0.5396	1	2	EGFR
Pubmed	27145276	Sulfatide interacts with and activates integrin ?V?3 in human hepatocellular carcinoma cells.	Pubmed	0.02929	1	0.04464	0.5396	1	2	ITGAV
Pubmed	24997223	MICA/B expression in macrophage foam cells infiltrating atherosclerotic plaques.	Pubmed	0.02929	1	0.04464	0.5396	1	2	MICA
Pubmed	21628466	Bone morphogenetic protein 3 controls insulin gene expression and is down-regulated in INS-1 cells inducibly expressing a hepatocyte nuclear factor 1A-maturity-onset diabetes of the young mutation.	Pubmed	0.02929	1	0.04464	0.5396	1	2	BMP3
Pubmed	24806962	Cellular microenvironments reveal defective mechanosensing responses and elevated YAP signaling in LMNA-mutated muscle precursors.	Pubmed	0.02929	1	0.04464	0.5396	1	2	YAP1
Pubmed	20434443	Toxoplasma gondii: the severity of toxoplasmic encephalitis in C57BL/6 mice is associated with increased ALCAM and VCAM-1 expression in the central nervous system and higher blood-brain barrier permeability.	Pubmed	0.02929	1	0.04464	0.5396	1	2	ALCAM
Pubmed	35031421	Fuchs Endothelial Corneal Dystrophy associated risk variant, rs3768617 in LAMC1 shows allele specific binding of GFI1B.	Pubmed	0.02929	1	0.04464	0.5396	1	2	LAMC1
Pubmed	16367920	Aberrant expression of E-cadherin and beta-catenin in association with transforming growth factor-beta1 in urinary bladder lesions in humans after the Chernobyl accident.	Pubmed	0.02929	1	0.04464	0.5396	1	2	CDH1
Pubmed	16328315	TYMS and DPYD polymorphisms in a Turkish population.	Pubmed	0.02929	1	0.04464	0.5396	1	2	TYMS
Pubmed	30557566	Brain-derived neurotrophic factor signaling mitigates the impact of acute social stress.	Pubmed	0.02929	1	0.04464	0.5396	1	2	NTRK2
Pubmed	30254208	Lysosomal acid ceramidase ASAH1 controls the transition between invasive and proliferative phenotype in melanoma cells.	Pubmed	0.02929	1	0.04464	0.5396	1	2	MITF
Pubmed	34580959	Genetic variation in CYP1A1 and AHRR genes increase the risk of systemic lupus erythematosus and exacerbate disease severity in smoker patients.	Pubmed	0.02929	1	0.04464	0.5396	1	2	AHRR
Pubmed	29412803	High temperature requirement factor A1 (HTRA1) regulates the activation of latent TGF-?1 in keloid fibroblasts.	Pubmed	0.02929	1	0.04464	0.5396	1	2	HTRA1
Pubmed	26846330	Structure of glycosylated NPC1 luminal domain C reveals insights into NPC2 and Ebola virus interactions.	Pubmed	0.02929	1	0.04464	0.5396	1	2	NPC2
Pubmed	20664794	Age-related macular degeneration-associated variants at chromosome 10q26 do not significantly alter ARMS2 and HTRA1 transcript levels in the human retina.	Pubmed	0.02929	1	0.04464	0.5396	1	2	HTRA1
Pubmed	23264596	Evidence for the interaction of fibroblast growth factor-2 with the lymphatic endothelial cell marker LYVE-1.	Pubmed	0.02929	1	0.04464	0.5396	1	2	FGF2
Pubmed	35138344	A Pilot Application of an iTRAQ-Based Proteomics Screen Estimates the Effects of Cigarette Smokers' Serum on RPE Cells With AMD High-Risk Alleles.	Pubmed	0.02929	1	0.04464	0.5396	1	2	HTRA1
Pubmed	27801665	CREB1 directly activates the transcription of ribonucleotide reductase small subunit M2 and promotes the aggressiveness of human colorectal cancer.	Pubmed	0.02929	1	0.04464	0.5396	1	2	RRM2
Pubmed	35926564	Loss of the aryl hydrocarbon receptor increases tumorigenesis in p53-deficient mice.	Pubmed	0.02929	1	0.04464	0.5396	1	2	AHR
Pubmed	27630136	Experimentally Increasing the Compliance of Titin Through RNA Binding Motif-20 (RBM20) Inhibition Improves Diastolic Function In a Mouse Model of Heart Failure With Preserved Ejection Fraction.	Pubmed	0.02929	1	0.04464	0.5396	1	2	RBM20
Pubmed	24043773	Small-molecule trkB agonists promote axon regeneration in cut peripheral nerves.	Pubmed	0.02929	1	0.04464	0.5396	1	2	NTRK2
Pubmed	24043777	Whole genome sequencing in patients with retinitis pigmentosa reveals pathogenic DNA structural changes and NEK2 as a new disease gene.	Pubmed	0.02929	1	0.04464	0.5396	1	2	EYS
Pubmed	35926563	Activation of aryl hydrocarbon receptor ameliorates rosacea-like eruptions in mice and suppresses the TLR signaling pathway in LL-37-induced HaCaT cells.	Pubmed	0.02929	1	0.04464	0.5396	1	2	AHR
Pubmed	26812922	Skeletal muscle Heat shock protein 60 increases after endurance training and induces peroxisome proliferator-activated receptor gamma coactivator 1 ?1 expression.	Pubmed	0.02929	1	0.04464	0.5396	1	2	PPARGC1A
Pubmed	28134816	?6 Integrin (?6(high))/Transferrin Receptor (CD71)(low) Keratinocyte Stem Cells Are More Potent for Generating Reconstructed Skin Epidermis Than Rapid Adherent Cells.	Pubmed	0.02929	1	0.04464	0.5396	1	2	ITGA6
Pubmed	16847321	Nuclear Jak2 and transcription factor NF1-C2: a novel mechanism of prolactin signaling in mammary epithelial cells.	Pubmed	0.02929	1	0.04464	0.5396	1	2	NFIC
Pubmed	17981731	HGF and c-MET as potential orchestrators of invasive growth in head and neck squamous cell carcinoma.	Pubmed	0.02929	1	0.04464	0.5396	1	2	MET
Pubmed	23362975	Expression of c-Jun and Sox-2 in human schwannomas and traumatic neuromas.	Pubmed	0.02929	1	0.04464	0.5396	1	2	SOX2
Pubmed	21799876	Effects of stem cell factor on hypoxia-inducible factor 1 alpha accumulation in human acute myeloid leukaemia and LAD2 mast cells.	Pubmed	0.02929	1	0.04464	0.5396	1	2	KITLG
Pubmed	18471809	Twist1 homodimers enhance FGF responsiveness of the cranial sutures and promote suture closure.	Pubmed	0.02929	1	0.04464	0.5396	1	2	FGF2
Pubmed	31257526	miR?342?3p suppresses cell migration and invasion in preeclampsia by targeting platelet?derived growth factor receptor ?.	Pubmed	0.02929	1	0.04464	0.5396	1	2	PDGFRA
Pubmed	24430182	Nutrient sensing by the mitochondrial transcription machinery dictates oxidative phosphorylation.	Pubmed	0.02929	1	0.04464	0.5396	1	2	PPARGC1A
Pubmed	23862017	Predisposition to apoptosis in keratin 8-null liver is related to inactivation of NF-?B and SAPKs but not decreased c-Flip.	Pubmed	0.02929	1	0.04464	0.5396	1	2	KRT18
Pubmed	12803540	Genomic identification and biochemical characterization of a second spermidine/spermine N1-acetyltransferase.	Pubmed	0.02929	1	0.04464	0.5396	1	2	SAT1
Pubmed	19758198	Race differences in immunogenetic features and photosensitivity of cutaneous lupus erythematosus from the aspect of Japanese studies.	Pubmed	0.02929	1	0.04464	0.5396	1	2	HLA-C
Pubmed	25500808	Co-expression of anoctamins in cilia of olfactory sensory neurons.	Pubmed	0.02929	1	0.04464	0.5396	1	2	ANO6
Pubmed	20375066	Pericellular fibronectin is required for RhoA-dependent responses to cyclic strain in fibroblasts.	Pubmed	0.02929	1	0.04464	0.5396	1	2	FN1
Pubmed	18539029	Protein subtype-targeting through ligand epimerization: talose-selectivity of galectin-4 and galectin-8.	Pubmed	0.02929	1	0.04464	0.5396	1	2	LGALS8
Pubmed	29025596	RANK and EGFR in invasive breast carcinoma.	Pubmed	0.02929	1	0.04464	0.5396	1	2	EGFR
Pubmed	31400279	NFAT2-HDAC1 signaling contributes to the malignant phenotype of glioblastoma.	Pubmed	0.02929	1	0.04464	0.5396	1	2	NFATC1
Pubmed	18794357	Activated androgen receptor downregulates E-cadherin gene expression and promotes tumor metastasis.	Pubmed	0.02929	1	0.04464	0.5396	1	2	CDH1
Pubmed	33684096	Sprouty2 positively regulates T cell function and airway inflammation through regulation of CSK and LCK kinases.	Pubmed	0.02929	1	0.04464	0.5396	1	2	SPRY2
Pubmed	8626584	Suppression of apoptosis by dominant negative mutants of cyclin-dependent protein kinases.	Pubmed	0.02929	1	0.04464	0.5396	1	2	CCNA2
Pubmed	23239518	Activation of the canonical WNT signaling pathway promotes ovarian surface epithelial proliferation without inducing ?-catenin/Tcf-mediated reporter expression.	Pubmed	0.02929	1	0.04464	0.5396	1	2	CDH1
Pubmed	23744832	Parallel RNA interference screens identify EGFR activation as an escape mechanism in FGFR3-mutant cancer.	Pubmed	0.02929	1	0.04464	0.5396	1	2	EGFR
Pubmed	29867516	On the Effects of Reactive Oxygen Species and Nitric Oxide on Red Blood Cell Deformability.	Pubmed	0.02929	1	0.04464	0.5396	1	2	NFE2L2
Pubmed	19528295	Loss of spindle assembly checkpoint-mediated inhibition of Cdc20 promotes tumorigenesis in mice.	Pubmed	0.02929	1	0.04464	0.5396	1	2	CDC20
Pubmed	20375003	Targeting Robo4-dependent Slit signaling to survive the cytokine storm in sepsis and influenza.	Pubmed	0.02929	1	0.04464	0.5396	1	2	SLIT2
Pubmed	8626512	Identification of plectin as a substrate of p34cdc2 kinase and mapping of a single phosphorylation site.	Pubmed	0.02929	1	0.04464	0.5396	1	2	PLEC
Pubmed	12632084	Increased invasion and matrix metalloproteinase-2 expression by Snail-induced mesenchymal transition in squamous cell carcinomas.	Pubmed	0.02929	1	0.04464	0.5396	1	2	MMP2
Pubmed	17541169	Correlation of induction of ATP binding cassette transporter A5 (ABCA5) and ABCB1 mRNAs with differentiation state of human colon tumor.	Pubmed	0.02929	1	0.04464	0.5396	1	2	ABCA5
Pubmed	23974705	A genome-wide association study of chronic otitis media with effusion and recurrent otitis media identifies a novel susceptibility locus on chromosome 2.	Pubmed	0.02929	1	0.04464	0.5396	1	2	CDCA7
Pubmed	22833676	A disintegrin and metalloproteinase 17 (ADAM17) and epidermal growth factor receptor (EGFR) signaling drive the epithelial response to Staphylococcus aureus toxic shock syndrome toxin-1 (TSST-1).	Pubmed	0.02929	1	0.04464	0.5396	1	2	EGFR
Pubmed	10974008	Regulation of programmed cell death by basement membranes in embryonic development.	Pubmed	0.02929	1	0.04464	0.5396	1	2	LAMC1
Pubmed	23337955	Analysis of differentially expressed genes and microRNAs in alcoholic liver disease.	Pubmed	0.02929	1	0.04464	0.5396	1	2	FZD5
Pubmed	27717821	miR-144-3p serves as a tumor suppressor for renal cell carcinoma and inhibits its invasion and metastasis by targeting MAP3K8.	Pubmed	0.02929	1	0.04464	0.5396	1	2	MAP3K8
Pubmed	18432282	Injury-induced expression of cytokeratins 8 and 18 by vascular smooth muscle cells requires concurrent activation of cytoskeletal and growth factor receptors.	Pubmed	0.02929	1	0.04464	0.5396	1	2	KRT18
Pubmed	20375027	Matrix metalloproteinase (MMP-9 and MMP-2) gene polymorphisms influence allograft survival in renal transplant recipients.	Pubmed	0.02929	1	0.04464	0.5396	1	2	MMP2
Pubmed	20473935	CHFR hypermethylation and EGFR mutation are mutually exclusive and exhibit contrastive clinical backgrounds and outcomes in non-small cell lung cancer.	Pubmed	0.02929	1	0.04464	0.5396	1	2	EGFR
Pubmed	12632066	Potential involvement of IL-8 and its receptors in the invasiveness of pancreatic cancer cells.	Pubmed	0.02929	1	0.04464	0.5396	1	2	MMP2
Pubmed	27717805	The Na	Pubmed	0.02929	1	0.04464	0.5396	1	2	SLC4A4
Pubmed	16294323	Hippocalcin increases phospholipase D2 expression through extracellular signal-regulated kinase activation and lysophosphatidic acid potentiates the hippocalcin-induced phospholipase D2 expression.	Pubmed	0.02929	1	0.04464	0.5396	1	2	PLD2
Pubmed	32726623	Acetylation of UHRF1 Regulates Hemi-methylated DNA Binding and Maintenance of Genome-wide DNA Methylation.	Pubmed	0.02929	1	0.04464	0.5396	1	2	UHRF1
Pubmed	19152247	Expression of retinoblastoma and cyclin D1 in gastric carcinoma.	Pubmed	0.02929	1	0.04464	0.5396	1	2	CCND1
Pubmed	20639455	Kruppel-like factor 5 is not required for K-RasG12D lung tumorigenesis, but represses ABCG2 expression and is associated with better disease-specific survival.	Pubmed	0.02929	1	0.04464	0.5396	1	2	KLF5
Pubmed	31389596	LncRNA MEG3 accelerates apoptosis of hypoxic myocardial cells via FoxO1 signaling pathway.	Pubmed	0.02929	1	0.04464	0.5396	1	2	FOXO1
Pubmed	25402728	Dendritic cells respond to nasopharygeal carcinoma cells through annexin A2-recognizing DC-SIGN.	Pubmed	0.02929	1	0.04464	0.5396	1	2	ANXA2
Pubmed	22990386	p53 mutation alters the effect of the esophageal tumor suppressor KLF5 on keratinocyte proliferation.	Pubmed	0.02929	1	0.04464	0.5396	1	2	KLF5
Pubmed	12441134	Regulation of the association of alpha 6 beta 4 with vimentin intermediate filaments in endothelial cells.	Pubmed	0.02929	1	0.04464	0.5396	1	2	VIM
Pubmed	17384153	Rab27b regulates number and secretion of platelet dense granules.	Pubmed	0.02929	1	0.04464	0.5396	1	2	RAB27A
Pubmed	23264660	Functional characterization of T cell populations in a mouse model of chronic obstructive pulmonary disease.	Pubmed	0.02929	1	0.04464	0.5396	1	2	B2M
Pubmed	17384146	Epigenetic regulation of human alpha1d-adrenergic receptor gene expression: a role for DNA methylation in Sp1-dependent regulation.	Pubmed	0.02929	1	0.04464	0.5396	1	2	ADRA1D
Pubmed	15305378	EGF receptor (EGFR) signaling promoting invasion is disrupted in androgen-sensitive prostate cancer cells by an interaction between EGFR and androgen receptor (AR).	Pubmed	0.02929	1	0.04464	0.5396	1	2	EGFR
Pubmed	30773365	ATL3 Is a Tubular ER-Phagy Receptor for GABARAP-Mediated Selective Autophagy.	Pubmed	0.02929	1	0.04464	0.5396	1	2	ATL3
Pubmed	26136073	Non-Muscle Myosin II Isoforms Have Different Functions in Matrix Rearrangement by MDA-MB-231 Cells.	Pubmed	0.02929	1	0.04464	0.5396	1	2	MYH9
Pubmed	32423029	Xylosyl Extension of	Pubmed	0.02929	1	0.04464	0.5396	1	2	NOTCH2
Pubmed	25284689	Orphan nuclear receptor Nur77 is a novel negative regulator of endothelin-1 expression in vascular endothelial cells.	Pubmed	0.02929	1	0.04464	0.5396	1	2	NR4A1
Pubmed	23250006	Prelimbic BDNF and TrkB signaling regulates consolidation of both appetitive and aversive emotional learning.	Pubmed	0.02929	1	0.04464	0.5396	1	2	NTRK2
Pubmed	28687587	FoxO1 regulates myocardial glucose oxidation rates via transcriptional control of pyruvate dehydrogenase kinase 4 expression.	Pubmed	0.02929	1	0.04464	0.5396	1	2	FOXO1
Pubmed	12778407	Distribution of Ca2+-activated K channels, SK2 and SK3, in the normal and Hirschsprung's disease bowel.	Pubmed	0.02929	1	0.04464	0.5396	1	2	KCNN3
Pubmed	20400964	Germline mutations in breast and ovarian cancer pedigrees establish RAD51C as a human cancer susceptibility gene.	Pubmed	0.02929	1	0.04464	0.5396	1	2	RAD51
Pubmed	17824841	Hetero-oligomerization of the P2Y11 receptor with the P2Y1 receptor controls the internalization and ligand selectivity of the P2Y11 receptor.	Pubmed	0.02929	1	0.04464	0.5396	1	2	P2RY1
Pubmed	22623588	Different domains in nidogen-1 and nidogen-2 drive basement membrane formation in skin organotypic cocultures.	Pubmed	0.02929	1	0.04464	0.5396	1	2	NID1
Pubmed	12034718	Different roles for the cyclic nucleotide binding domain and amino terminus in assembly and expression of hyperpolarization-activated, cyclic nucleotide-gated channels.	Pubmed	0.02929	1	0.04464	0.5396	1	2	HCN1
Pubmed	10940627	Human SPRY2 inhibits FGF2 signalling by a secreted factor.	Pubmed	0.02929	1	0.04464	0.5396	1	2	SPRY2
Pubmed	23264624	Scaffolding by A-kinase anchoring protein enhances functional coupling between adenylyl cyclase and TRPV1 channel.	Pubmed	0.02929	1	0.04464	0.5396	1	2	AKAP5
Pubmed	26582087	Heterozygous Mutations in BMP6 Pro-peptide Lead to Inappropriate Hepcidin Synthesis and Moderate Iron Overload in Humans.	Pubmed	0.02929	1	0.04464	0.5396	1	2	BMP6
Pubmed	21976023	An endogenous tumour-promoting ligand of the human aryl hydrocarbon receptor.	Pubmed	0.02929	1	0.04464	0.5396	1	2	AHR
Pubmed	2576634	Linkage of the Dao-1 gene for D-amino-acid oxidase to the pgm-1 gene for phosphoglucomutase-1 on the mouse chromosome 5.	Pubmed	0.02929	1	0.04464	0.5396	1	2	PGM2
Pubmed	25817991	Transforming growth factor-?3 regulates cell junction restructuring via MAPK-mediated mRNA destabilization and Smad-dependent protein degradation of junctional adhesion molecule B (JAM-B).	Pubmed	0.02929	1	0.04464	0.5396	1	2	JAM2
Pubmed	7931087	Use of recombinant congenic and congenic strains of NOD mice to identify a new insulin-dependent diabetes resistance gene.	Pubmed	0.02929	1	0.04464	0.5396	1	2	B2M
Pubmed	32022439	KRT8 phosphorylation regulates the epithelial-mesenchymal transition in retinal pigment epithelial cells through autophagy modulation.	Pubmed	0.02929	1	0.04464	0.5396	1	2	TGFBR2
Pubmed	26523364	Extracellular rigidity sensing by talin isoform-specific mechanical linkages.	Pubmed	0.02929	1	0.04464	0.5396	1	2	TLN1
Pubmed	11786903	Enhanced pathological angiogenesis in mice lacking beta3 integrin or beta3 and beta5 integrins.	Pubmed	0.02929	1	0.04464	0.5396	1	2	ITGB5
Pubmed	26537995	Targeted therapies for treatment of non-small cell lung cancer--Recent advances and future perspectives.	Pubmed	0.02929	1	0.04464	0.5396	1	2	EGFR
Pubmed	30582855	EXPRESSION OF BIOLOGICAL MARKERS INDUCED BY IONIZING RADIATION AT THE LATE PERIOD AFTER EXPOSURE IN A WIDE RANGE OF DOSES.	Pubmed	0.02929	1	0.04464	0.5396	1	2	CCND1
Pubmed	22118688	Analysis of BMP4 and BMP7 signaling in breast cancer cells unveils time-dependent transcription patterns and highlights a common synexpression group of genes.	Pubmed	0.02929	1	0.04464	0.5396	1	2	BMP7
Pubmed	33277846	?iR-182-5p functions as a tumor suppressor to sensitize human ovarian cancer cells to cisplatin through direct targeting the cyclin dependent kinase 6 (CDK6).	Pubmed	0.02929	1	0.04464	0.5396	1	2	CDK6
Pubmed	31894487	LncRNA ANCR Promotes Invasion and Migration of Gastric Cancer by Regulating FoxO1 Expression to Inhibit Macrophage M1 Polarization.	Pubmed	0.02929	1	0.04464	0.5396	1	2	FOXO1
Pubmed	23685782	TLR8 stimulation enhances cetuximab-mediated natural killer cell lysis of head and neck cancer cells and dendritic cell cross-priming of EGFR-specific CD8+ T cells.	Pubmed	0.02929	1	0.04464	0.5396	1	2	EGFR
Pubmed	23671131	MiR-146a enhances angiogenic activity of endothelial cells in hepatocellular carcinoma by promoting PDGFRA expression.	Pubmed	0.02929	1	0.04464	0.5396	1	2	PDGFRA
Pubmed	35031788	Oncogenic E3 ubiquitin ligase NEDD4 binds to KLF8 and regulates the microRNA-132/NRF2 axis in bladder cancer.	Pubmed	0.02929	1	0.04464	0.5396	1	2	NEDD4
Pubmed	2419906	Molecular cloning of the mouse cell adhesion molecule uvomorulin: cDNA contains a B1-related sequence.	Pubmed	0.02929	1	0.04464	0.5396	1	2	CDH1
Pubmed	12612904	A quantitative gene expression study suggests a role for angiopoietins in focal nodular hyperplasia.	Pubmed	0.02929	1	0.04464	0.5396	1	2	ANGPT2
Pubmed	24371141	Phosphatase of regenerating liver 2 (PRL2) deficiency impairs Kit signaling and spermatogenesis.	Pubmed	0.02929	1	0.04464	0.5396	1	2	KIT
Pubmed	20723296	[Celastrol down-regulates expression of P-Akt and cyclin D1 in HL-60 cells and induces apoptosis].	Pubmed	0.02929	1	0.04464	0.5396	1	2	CCND1
Pubmed	24997346	FERM domain-containing unconventional myosin VIIA interacts with integrin ?5 subunit and regulates ?v?5-mediated cell adhesion and migration.	Pubmed	0.02929	1	0.04464	0.5396	1	2	ITGB5
Pubmed	23671115	Huntington disease skeletal muscle is hyperexcitable owing to chloride and potassium channel dysfunction.	Pubmed	0.02929	1	0.04464	0.5396	1	2	KCNJ2
Pubmed	30220545	RhoA protects the podocytes against high glucose-induced apoptosis through YAP and plays critical role in diabetic nephropathy.	Pubmed	0.02929	1	0.04464	0.5396	1	2	YAP1
Pubmed	27908842	Role of Versican and ADAMTS-1 in Polycystic Ovary Syndrome.	Pubmed	0.02929	1	0.04464	0.5396	1	2	ADAMTS1
Pubmed	18794099	Clinical usefulness of EGFR gene copy number as a predictive marker in colorectal cancer patients treated with cetuximab: a fluorescent in situ hybridization study.	Pubmed	0.02929	1	0.04464	0.5396	1	2	EGFR
Pubmed	14756672	Hereditary non-polyposis colorectal cancer and the role of hPMS2 and hEXO1 mutations.	Pubmed	0.02929	1	0.04464	0.5396	1	2	EXO1
Pubmed	29662125	Netrin-1 promotes diabetic corneal wound healing through molecular mechanisms mediated via the adenosine 2B receptor.	Pubmed	0.02929	1	0.04464	0.5396	1	2	NTN1
Pubmed	14630402	Association of MICA polymorphism with rheumatoid arthritis patients in Koreans.	Pubmed	0.02929	1	0.04464	0.5396	1	2	MICA
Pubmed	27013586	KIF23 is an independent prognostic biomarker in glioma, transcriptionally regulated by TCF-4.	Pubmed	0.02929	1	0.04464	0.5396	1	2	KIF23
Pubmed	18182570	Ezrin is a target for oncogenic Kit mutants in murine erythroleukemia.	Pubmed	0.02929	1	0.04464	0.5396	1	2	KIT
Pubmed	24635173	Digital imaging analysis to assess scar phenotype.	Pubmed	0.02929	1	0.04464	0.5396	1	2	ARHGAP29
Pubmed	11870628	Activation of pertussis toxin-sensitive CXCL12 (SDF-1) receptors mediates transendothelial migration of T lymphocytes across lymph node high endothelial cells.	Pubmed	0.02929	1	0.04464	0.5396	1	2	CXCL12
Pubmed	27218871	Lactate administration increases mRNA expression of PGC-1? and UCP3 in mouse skeletal muscle.	Pubmed	0.02929	1	0.04464	0.5396	1	2	PPARGC1A
Pubmed	23685840	Inhibition of TGF-? signaling in mesenchymal stem cells of subchondral bone attenuates osteoarthritis.	Pubmed	0.02929	1	0.04464	0.5396	1	2	TGFBR2
Pubmed	22525043	E-cadherin and ?-catenin expression in well-differentiated and moderately-differentiated oral squamous cell carcinoma: relations with clinical variables.	Pubmed	0.02929	1	0.04464	0.5396	1	2	CDH1
Pubmed	22550000	Targeted inhibition of T-cell factor activity promotes syndecan-2 expression and sensitization to doxorubicin in osteosarcoma cells and bone tumors in mice.	Pubmed	0.02929	1	0.04464	0.5396	1	2	SDC2
Pubmed	31532212	Mechanostability of the Fibrinogen Bridge between Staphylococcal Surface Protein ClfA and Endothelial Cell Integrin ?	Pubmed	0.02929	1	0.04464	0.5396	1	2	ITGAV
Pubmed	24077220	Role of matrix metalloproteinase-10 in the BMP-2 inducing osteoblastic differentiation.	Pubmed	0.02929	1	0.04464	0.5396	1	2	BMP2
Pubmed	26018557	In Vivo Expression of the PTB-deleted Odin Mutant Results in Hydrocephalus.	Pubmed	0.02929	1	0.04464	0.5396	1	2	E2F1
Pubmed	15726425	Lack of TrkB and TrkC signaling alters the synaptogenesis and maturation of mossy fiber terminals in the hippocampus.	Pubmed	0.02929	1	0.04464	0.5396	1	2	NTRK2
Pubmed	17350752	The interaction and cellular localization of HSP27 and ERbeta are modulated by 17beta-estradiol and HSP27 phosphorylation.	Pubmed	0.02929	1	0.04464	0.5396	1	2	HSPB1
Pubmed	27380411	Cdo Regulates Surface Expression of Kir2.1 K+ Channel in Myoblast Differentiation.	Pubmed	0.02929	1	0.04464	0.5396	1	2	KCNJ2
Pubmed	17109819	Transcriptional repression of the mouse wee1 gene by TBP-related factor 2.	Pubmed	0.02929	1	0.04464	0.5396	1	2	WEE1
Pubmed	18157569	Sox2 and JAGGED1 expression in normal and drug-damaged adult mouse inner ear.	Pubmed	0.02929	1	0.04464	0.5396	1	2	SOX2
Pubmed	28036265	Integrin ?6 promotes esophageal cancer metastasis and is targeted by miR-92b.	Pubmed	0.02929	1	0.04464	0.5396	1	2	ITGA6
Pubmed	12034737	The role of post-translational modifications of the CXCR4 amino terminus in stromal-derived factor 1 alpha association and HIV-1 entry.	Pubmed	0.02929	1	0.04464	0.5396	1	2	CXCL12
Pubmed	25739673	NRF2 Pathway Activation and Adjuvant Chemotherapy Benefit in Lung Squamous Cell Carcinoma.	Pubmed	0.02929	1	0.04464	0.5396	1	2	NFE2L2
Pubmed	15917307	Identification of BCRP as transporter of benzo[a]pyrene conjugates metabolically formed in Caco-2 cells and its induction by Ah-receptor agonists.	Pubmed	0.02929	1	0.04464	0.5396	1	2	AHR
Pubmed	20473871	Plasma insulin-like growth factor 1 is positively associated with low-grade prostate cancer in the Health Professionals Follow-up Study 1993-2004.	Pubmed	0.02929	1	0.04464	0.5396	1	2	IGFBP3
Pubmed	16294267	Growth without growth hormone receptor: estradiol is a major growth hormone-independent regulator of hepatic IGF-I synthesis.	Pubmed	0.02929	1	0.04464	0.5396	1	2	GHR
Pubmed	21844222	Reducing plasma membrane sphingomyelin increases insulin sensitivity.	Pubmed	0.02929	1	0.04464	0.5396	1	2	SGMS2
Pubmed	20086200	The microRNA miR-696 regulates PGC-1{alpha} in mouse skeletal muscle in response to physical activity.	Pubmed	0.02929	1	0.04464	0.5396	1	2	PPARGC1A
Pubmed	34120429	[CCL18 Promotes the Invasion of Lung Adenocarcinoma through ANXA2].	Pubmed	0.02929	1	0.04464	0.5396	1	2	ANXA2
Pubmed	33179520	Upregulation of glutaminase 2 and neutrophil cytosolic factor 2 is associated with the poor prognosis of glioblastoma.	Pubmed	0.02929	1	0.04464	0.5396	1	2	GLS2
Pubmed	25284724	Pigment epithelium-derived factor (PEDF) inhibits breast cancer metastasis by down-regulating fibronectin.	Pubmed	0.02929	1	0.04464	0.5396	1	2	FN1
Pubmed	37248542		Pubmed	0.02929	1	0.04464	0.5396	1	2	NFATC1
Pubmed	23935489	Association study of common genetic variants and HIV-1 acquisition in 6,300 infected cases and 7,200 controls.	Pubmed	0.02929	1	0.04464	0.5396	1	2	HLA-C
Pubmed	10205165	The p16(INK4a) tumour suppressor protein inhibits alphavbeta3 integrin-mediated cell spreading on vitronectin by blocking PKC-dependent localization of alphavbeta3 to focal contacts.	Pubmed	0.02929	1	0.04464	0.5396	1	2	CDK6
Pubmed	23396488	A non-enzymatic function of Golgi glycosyltransferases: mediation of Golgi fragmentation by interaction with non-muscle myosin IIA.	Pubmed	0.02929	1	0.04464	0.5396	1	2	MYH9
Pubmed	32129151	MiR-384 Inhibits Malignant Biological Behavior Such as Proliferation and Invasion of Osteosarcoma by Regulating IGFBP3.	Pubmed	0.02929	1	0.04464	0.5396	1	2	IGFBP3
Pubmed	29662194	An EGFR ligand promotes EGFR-mutant but not KRAS-mutant lung cancer in vivo.	Pubmed	0.02929	1	0.04464	0.5396	1	2	EGFR
Pubmed	25764692	[Hepatitis C virus induced hepatocellular carcinoma associated genes].	Pubmed	0.02929	1	0.04464	0.5396	1	2	MICA
Pubmed	29544732	Nuclear factor erythroid-2-related factor regulates LRWD1 expression and cellular adaptation to oxidative stress in human embryonal carcinoma cells.	Pubmed	0.02929	1	0.04464	0.5396	1	2	NFE2L2
Pubmed	27277258	MicroRNA-142-5p contributes to Hashimoto's thyroiditis by targeting CLDN1.	Pubmed	0.02929	1	0.04464	0.5396	1	2	CLDN1
Pubmed	27487124	Downregulated pseudogene CTNNAP1 promote tumor growth in human cancer by downregulating its cognate gene CTNNA1 expression.	Pubmed	0.02929	1	0.04464	0.5396	1	2	CTNNA1
Pubmed	25113441	A two-hybrid screen identifies an unconventional role for the intermediate filament peripherin in regulating the subcellular distribution of the SNAP25-interacting protein, SIP30.	Pubmed	0.02929	1	0.04464	0.5396	1	2	ZWINT
Pubmed	19171659	In vitro characterization of HCN channel kinetics and frequency dependence in myocytes predicts biological pacemaker functionality.	Pubmed	0.02929	1	0.04464	0.5396	1	2	HCN1
Pubmed	19376842	Use of epidermal growth factor receptor/Kirsten rat sarcoma 2 viral oncogene homolog mutation testing to define clonal relationships among multiple lung adenocarcinomas: comparison with clinical guidelines.	Pubmed	0.02929	1	0.04464	0.5396	1	2	EGFR
Pubmed	19724904	AsialoGM1 and integrin alpha2beta1 mediate prostate cancer progression.	Pubmed	0.02929	1	0.04464	0.5396	1	2	ITGA2
Pubmed	20086079	Inwardly rectifying potassium channels: their structure, function, and physiological roles.	Pubmed	0.02929	1	0.04464	0.5396	1	2	KCNJ2
Pubmed	20086047	Regulatory polymorphism in transcription factor KLF5 at the MEF2 element alters the response to angiotensin II and is associated with human hypertension.	Pubmed	0.02929	1	0.04464	0.5396	1	2	KLF5
Pubmed	22623657	Palmitoylation of A-kinase anchoring protein 79/150 regulates dendritic endosomal targeting and synaptic plasticity mechanisms.	Pubmed	0.02929	1	0.04464	0.5396	1	2	AKAP5
Pubmed	18059014	Constitutive regulation of CYP1B1 by the aryl hydrocarbon receptor (AhR) in pre-malignant and malignant mammary tissue.	Pubmed	0.02929	1	0.04464	0.5396	1	2	AHR
Pubmed	28134597	Endogenous bone morphogenetic protein 2 plays a role in vascular smooth muscle cell calcification induced by interleukin 6 in vitro.	Pubmed	0.02929	1	0.04464	0.5396	1	2	BMP2
Pubmed	37209006		Pubmed	0.02929	1	0.04464	0.5396	1	2	TGFBR2
Pubmed	28002801	Effect of 3q oncogenes SEC62 and SOX2 on lymphatic metastasis and clinical outcome of head and neck squamous cell carcinomas.	Pubmed	0.02929	1	0.04464	0.5396	1	2	SOX2
Pubmed	28002800	Sprouty2 correlates with favorable prognosis of gastric adenocarcinoma via suppressing FGFR2-induced ERK phosphorylation and cancer progression.	Pubmed	0.02929	1	0.04464	0.5396	1	2	SPRY2
Pubmed	30195091	Standardizing protocols dealing with growth hormone receptor gene disruption in mice using the Cre-lox system.	Pubmed	0.02929	1	0.04464	0.5396	1	2	GHR
Pubmed	23264740	PDGFR? signaling in the primary cilium regulates NHE1-dependent fibroblast migration via coordinated differential activity of MEK1/2-ERK1/2-p90RSK and AKT signaling pathways.	Pubmed	0.02929	1	0.04464	0.5396	1	2	PDGFRA
Pubmed	23264742	Critical role for ?v?6 integrin in enamel biomineralization.	Pubmed	0.02929	1	0.04464	0.5396	1	2	ITGAV
Pubmed	19337254	BCL6 degradation caused by the interaction with the C-terminus of pro-HB-EGF induces cyclin D2 expression in gastric cancers.	Pubmed	0.02929	1	0.04464	0.5396	1	2	BCL6
Pubmed	19435800	Loss of dioxin-receptor expression accelerates wound healing in vivo by a mechanism involving TGFbeta.	Pubmed	0.02929	1	0.04464	0.5396	1	2	AHR
Pubmed	27072056	Abundance of megalin and Dab2 is reduced in syncytiotrophoblast during placental malaria, which may contribute to low birth weight.	Pubmed	0.02929	1	0.04464	0.5396	1	2	LRP2
Pubmed	19710359	Enlarged brain ventricles and impaired neurogenesis in the Ts1Cje and Ts2Cje mouse models of Down syndrome.	Pubmed	0.02929	1	0.04464	0.5396	1	2	MKI67
Pubmed	21976141	Notch2-induced COX-2 expression enhancing gastric cancer progression.	Pubmed	0.02929	1	0.04464	0.5396	1	2	NOTCH2
Pubmed	31571851	Roundabout signaling pathway involved in the pathogenesis of COPD by integrative bioinformatics analysis.	Pubmed	0.02929	1	0.04464	0.5396	1	2	SLIT2
Pubmed	23671068	PI3K? activates integrin ?4?1 to establish a metastatic niche in lymph nodes.	Pubmed	0.02929	1	0.04464	0.5396	1	2	ITGA4
Pubmed	27874831	Chronic social isolation reduces 5-HT neuronal activity via upregulated SK3 calcium-activated potassium channels.	Pubmed	0.02929	1	0.04464	0.5396	1	2	KCNN3
Pubmed	16970944	Transactivation of epidermal growth factor receptor by insulin-like growth factor 1 requires basal hydrogen peroxide.	Pubmed	0.02929	1	0.04464	0.5396	1	2	EGFR
Pubmed	21555075	TRIP8b splice forms act in concert to regulate the localization and expression of HCN1 channels in CA1 pyramidal neurons.	Pubmed	0.02929	1	0.04464	0.5396	1	2	HCN1
Pubmed	34746956	Scribble downregulation in adenomyosis compromises endometrial stromal decidualization by decreasing FOXO1 expression.	Pubmed	0.02929	1	0.04464	0.5396	1	2	FOXO1
Pubmed	31953323	Protein secondary structure determines the temporal relationship between folding and disulfide formation.	Pubmed	0.02929	1	0.04464	0.5396	1	2	B2M
Pubmed	30254013	Consumption of a high fat diet promotes protein O-GlcNAcylation in mouse retina via NR4A1-dependent GFAT2 expression.	Pubmed	0.02929	1	0.04464	0.5396	1	2	NR4A1
Pubmed	27170489	ANTXR-1 and -2 independent modulation of a cytotoxicity mediated by anthrax toxin in human cells.	Pubmed	0.02929	1	0.04464	0.5396	1	2	ANTXR2
Pubmed	23298185	The Wilms' tumor gene (WT1) regulates E-cadherin expression and migration of prostate cancer cells.	Pubmed	0.02929	1	0.04464	0.5396	1	2	CDH1
Pubmed	12068141	Association of MICA polymorphism with HLA-B51 and disease severity in Korean patients with Behcet's disease.	Pubmed	0.02929	1	0.04464	0.5396	1	2	MICA
Pubmed	22104108	Anthrax edema toxin impairs clearance in mice.	Pubmed	0.02929	1	0.04464	0.5396	1	2	ANTXR2
Pubmed	21653642	EGFR signals downregulate tumor suppressors miR-143 and miR-145 in Western diet-promoted murine colon cancer: role of G1 regulators.	Pubmed	0.02929	1	0.04464	0.5396	1	2	EGFR
Pubmed	21232580	The antinociceptive and antihyperalgesic effect of tapentadol is partially retained in OPRM1 (?-opioid receptor) knockout mice.	Pubmed	0.02929	1	0.04464	0.5396	1	2	ADRA2A
Pubmed	21653634	Activation of P2Y1 and P2Y2 receptors induces chloride secretion via calcium-activated chloride channels in kidney inner medullary collecting duct cells.	Pubmed	0.02929	1	0.04464	0.5396	1	2	P2RY1
Pubmed	31953310	ONO-7475, a Novel AXL Inhibitor, Suppresses the Adaptive Resistance to Initial EGFR-TKI Treatment in	Pubmed	0.02929	1	0.04464	0.5396	1	2	EGFR
Pubmed	25691294	p38 MAPK-dependent Nrf2 induction enhances the resistance of glioma cells against TMZ.	Pubmed	0.02929	1	0.04464	0.5396	1	2	NFE2L2
Pubmed	29157076	UHRF1 epigenetically down-regulates UbcH8 to inhibit apoptosis in cervical cancer cells.	Pubmed	0.02929	1	0.04464	0.5396	1	2	UHRF1
Pubmed	19626598	Prenatal molecular diagnosis of oculocutaneous albinism (OCA) in a large cohort of Israeli families.	Pubmed	0.02929	1	0.04464	0.5396	1	2	OCA2
Pubmed	30327455	Cyclin B1 stability is increased by interaction with BRCA1, and its overexpression suppresses the progression of BRCA1-associated mammary tumors.	Pubmed	0.02929	1	0.04464	0.5396	1	2	CCNB1
Pubmed	28878117	Tead1 is required for maintaining adult cardiomyocyte function, and its loss results in lethal dilated cardiomyopathy.	Pubmed	0.02929	1	0.04464	0.5396	1	2	TEAD1
Pubmed	28423710	Phospholipase C?1 suppresses cell migration and invasion of breast cancer cells by modulating KIF3A-mediated ERK1/2/?- catenin/MMP7 signalling.	Pubmed	0.02929	1	0.04464	0.5396	1	2	PLCD1
Pubmed	32061952	NRF2/SHH signaling cascade promotes tumor-initiating cell lineage and drug resistance in hepatocellular carcinoma.	Pubmed	0.02929	1	0.04464	0.5396	1	2	NFE2L2
Pubmed	29157094	TEAD4 promotes colorectal tumorigenesis via transcriptionally targeting YAP1.	Pubmed	0.02929	1	0.04464	0.5396	1	2	YAP1
Pubmed	28266545	Loss of ER? induces amoeboid-like migration of breast cancer cells by downregulating vinculin.	Pubmed	0.02929	1	0.04464	0.5396	1	2	VCL
Pubmed	22045186	Stromal interaction essential for vascular endothelial growth factor A-induced tumour growth via transforming growth factor-? signalling.	Pubmed	0.02929	1	0.04464	0.5396	1	2	LTBP1
Pubmed	31967944	Dynamin 2 interacts with ?-actinin 4 to drive tumor cell invasion.	Pubmed	0.02929	1	0.04464	0.5396	1	2	ACTN4
Pubmed	31723002	Bidirectional Regulation between NDRG1 and GSK3? Controls Tumor Growth and Is Targeted by Differentiation Inducing Factor-1 in Glioblastoma.	Pubmed	0.02929	1	0.04464	0.5396	1	2	NDRG1
Pubmed	21819345	AIRE1A might be involved in cyclin B2 degradation in testicular lysates.	Pubmed	0.02929	1	0.04464	0.5396	1	2	CCNB2
Pubmed	21569759	Syndecan-2 cytoplasmic domain regulates colon cancer cell migration via interaction with syntenin-1.	Pubmed	0.02929	1	0.04464	0.5396	1	2	SDC2
Pubmed	14756564	Conformational changes in the rod domain of human keratin 8 following heterotypic association with keratin 18 and its implication for filament stability.	Pubmed	0.02929	1	0.04464	0.5396	1	2	KRT18
Pubmed	14756558	Similar molecular interactions of factor VII and factor VIIa with the tissue factor region that allosterically regulates enzyme activity.	Pubmed	0.02929	1	0.04464	0.5396	1	2	F3
Pubmed	20159598	Kibra functions as a tumor suppressor protein that regulates Hippo signaling in conjunction with Merlin and Expanded.	Pubmed	0.02929	1	0.04464	0.5396	1	2	WWC1
Pubmed	29578156	Circulating gelatinases are not prognostic of treatment response and survival in locally advanced rectal cancer patients undergoing preoperative chemoradiotherapy.	Pubmed	0.02929	1	0.04464	0.5396	1	2	MMP2
Pubmed	31507374	TrkB Agonist LM22A-4 Increases Oligodendroglial Populations During Myelin Repair in the Corpus Callosum.	Pubmed	0.02929	1	0.04464	0.5396	1	2	NTRK2
Pubmed	29735517	Opposing roles of miR-294 and MBNL1/2 in shaping the gene regulatory network of embryonic stem cells.	Pubmed	0.02929	1	0.04464	0.5396	1	2	MBNL1
Pubmed	24136225	FoxO1 controls lysosomal acid lipase in adipocytes: implication of lipophagy during nutrient restriction and metformin treatment.	Pubmed	0.02929	1	0.04464	0.5396	1	2	FOXO1
Pubmed	24175817	Relationships between clinical behavior of laryngeal squamous cell carcinomas and expression of VEGF, MMP-9 and E-cadherin.	Pubmed	0.02929	1	0.04464	0.5396	1	2	CDH1
Pubmed	31546975	Effect of Hepatitis Viruses on the Nrf2/Keap1-Signaling Pathway and Its Impact on Viral Replication and Pathogenesis.	Pubmed	0.02929	1	0.04464	0.5396	1	2	NFE2L2
Pubmed	19949079	Conserved amino acids within the adenovirus 2 E3/19K protein differentially affect downregulation of MHC class I and MICA/B proteins.	Pubmed	0.02929	1	0.04464	0.5396	1	2	MICA
Pubmed	28580615	Angiopoietin-2 acts as a survival factor for chronic lymphocytic leukemia B cells throughout Tie-2 receptor engagement.	Pubmed	0.02929	1	0.04464	0.5396	1	2	ANGPT2
Pubmed	30411339	Clinicopathological, microenvironmental and genetic determinants of molecular subtypes in KEAP1/NRF2-mutant lung cancer.	Pubmed	0.02929	1	0.04464	0.5396	1	2	NFE2L2
Pubmed	33336724	MiR-150 inhibits proliferation of mantle-cell lymphoma cells via regulation of MET.	Pubmed	0.02929	1	0.04464	0.5396	1	2	MET
Pubmed	31737667	Keap1 Cystenine 151 as a Potential Target for Artemisitene-Induced Nrf2 Activation.	Pubmed	0.02929	1	0.04464	0.5396	1	2	NFE2L2
Pubmed	22906983	Evidence questioning cromolyn's effectiveness and selectivity as a 'mast cell stabilizer' in mice.	Pubmed	0.02929	1	0.04464	0.5396	1	2	KIT
Pubmed	9786957	Functional differences between keratins of stratified and simple epithelia.	Pubmed	0.02929	1	0.04464	0.5396	1	2	KRT18
Pubmed	35065073	Targeting Wnt/tenascin C-mediated cross talk between pancreatic cancer cells and stellate cells via activation of the metastasis suppressor NDRG1.	Pubmed	0.02929	1	0.04464	0.5396	1	2	NDRG1
Pubmed	30038252	Pericyte-like spreading by disseminated cancer cells activates YAP and MRTF for metastatic colonization.	Pubmed	0.02929	1	0.04464	0.5396	1	2	YAP1
Pubmed	19460777	Regulation of protease-activated receptor-1 by vasodilatory prostaglandins via NFAT.	Pubmed	0.02929	1	0.04464	0.5396	1	2	NFATC1
Pubmed	10665926	Receptor-associated protein is important for normal processing of megalin in kidney proximal tubules.	Pubmed	0.02929	1	0.04464	0.5396	1	2	LRP2
Pubmed	12730231	Phospholipid-associated annexin A2-S100A10 heterotetramer and its subunits: characterization of the interaction with tissue plasminogen activator, plasminogen, and plasmin.	Pubmed	0.02929	1	0.04464	0.5396	1	2	ANXA2
Pubmed	22833470	PROX1 overexpression inhibits protein kinase C beta II transcription through promoter DNA methylation.	Pubmed	0.02929	1	0.04464	0.5396	1	2	PROX1
Pubmed	28109697	Fibronectin fibrils regulate TGF-?1-induced Epithelial-Mesenchymal Transition.	Pubmed	0.02929	1	0.04464	0.5396	1	2	FN1
Pubmed	23935395	CXCL12/CXCR4 signal axis plays an important role in mediating bone morphogenetic protein 9-induced osteogenic differentiation of mesenchymal stem cells.	Pubmed	0.02929	1	0.04464	0.5396	1	2	CXCL12
Pubmed	32213157	A Study Based on the Correlation Between Slit2/Robo1 Signaling Pathway Proteins and Polymyositis/Dermatomyositis.	Pubmed	0.02929	1	0.04464	0.5396	1	2	SLIT2
Pubmed	647395	Naked axons in myodystrophic mice.	Pubmed	0.02929	1	0.04464	0.5396	1	2	LARGE1
Pubmed	26018658	Abnormal splicing switch of DMD's penultimate exon compromises muscle fibre maintenance in myotonic dystrophy.	Pubmed	0.02929	1	0.04464	0.5396	1	2	MBNL1
Pubmed	15100232	Global defects in the expression and function of the low density lipoprotein receptor (LDLR) associated with two familial hypercholesterolemia mutations resulting in misfolding of the LDLR epidermal growth factor-AB pair.	Pubmed	0.02929	1	0.04464	0.5396	1	2	EGFR
Pubmed	22931917	Genetic association with ERAP1 in psoriasis is confined to disease onset after puberty and not dependent on HLA-C*06.	Pubmed	0.02929	1	0.04464	0.5396	1	2	HLA-C
Pubmed	5392465	Evolutionary evidence for a regulator gene controlling the lactate dehydrogenase B gene in rodent erythrocytes.	Pubmed	0.02929	1	0.04464	0.5396	1	2	PGM2
Pubmed	23705021	Nov/Ccn3, a novel transcriptional target of FoxO1, impairs pancreatic ?-cell function.	Pubmed	0.02929	1	0.04464	0.5396	1	2	FOXO1
Pubmed	26498065	miRNA expression profile of vulvar squamous cell carcinoma and identification of the oncogenic role of miR-590-5p.	Pubmed	0.02929	1	0.04464	0.5396	1	2	TGFBR2
Pubmed	23587214	Clinical and molecular characterization of 40 patients with classic Ehlers-Danlos syndrome: identification of 18 COL5A1 and 2 COL5A2 novel mutations.	Pubmed	0.02929	1	0.04464	0.5396	1	2	COL5A1
Pubmed	19435791	Expression of a soluble isoform of cell adhesion molecule 1 in the brain and its involvement in directional neurite outgrowth.	Pubmed	0.02929	1	0.04464	0.5396	1	2	MITF
Pubmed	33992645	Structural basis for CD97 recognition of the decay-accelerating factor CD55 suggests mechanosensitive activation of adhesion GPCRs.	Pubmed	0.02929	1	0.04464	0.5396	1	2	CD55
Pubmed	32692932	Type I Collagen Signaling Regulates Opposing Fibrotic Pathways through ?	Pubmed	0.02929	1	0.04464	0.5396	1	2	ITGA2
Pubmed	20796316	Elevated c-Src and c-Yes expression in malignant skin cancers.	Pubmed	0.02929	1	0.04464	0.5396	1	2	YES1
Pubmed	19460733	[Plasma matrix metalloproteinases-2 and -9 levels are elevated in patients with acute coronary syndrome and coronary chronic total occlusion].	Pubmed	0.02929	1	0.04464	0.5396	1	2	MMP2
Pubmed	22833420	Epidermal growth factor receptor and Kras gene expression: reliability of mutational analysis on cytological samples.	Pubmed	0.02929	1	0.04464	0.5396	1	2	EGFR
Pubmed	21148796	Protein kinase D orchestrates the activation of DRAK2 in response to TCR-induced Ca2+ influx and mitochondrial reactive oxygen generation.	Pubmed	0.02929	1	0.04464	0.5396	1	2	STK17B
Pubmed	36054194	Elevated phosphorylation of EGFR in NSCLC due to mutations in PTPRH.	Pubmed	0.02929	1	0.04464	0.5396	1	2	EGFR
Pubmed	29519817	Salvador has an extended SARAH domain that mediates binding to Hippo kinase.	Pubmed	0.02929	1	0.04464	0.5396	1	2	STK3
Pubmed	21883960	The effect of continuous and interval exercise on PGC-1? and PDK4 mRNA in type I and type II fibres of human skeletal muscle.	Pubmed	0.02929	1	0.04464	0.5396	1	2	PPARGC1A
Pubmed	21844385	Aryl hydrocarbon receptor is critical for homeostasis of invariant gammadelta T cells in the murine epidermis.	Pubmed	0.02929	1	0.04464	0.5396	1	2	AHR
Pubmed	15917255	Differential responses of the Nrf2-Keap1 system to laminar and oscillatory shear stresses in endothelial cells.	Pubmed	0.02929	1	0.04464	0.5396	1	2	NFE2L2
Pubmed	32810602	Possible role of HLA class-I genotype in SARS-CoV-2 infection and progression: A pilot study in a cohort of Covid-19 Spanish patients.	Pubmed	0.02929	1	0.04464	0.5396	1	2	HLA-C
Pubmed	29735549	Mechanistic Distinctions between CHK1 and WEE1 Inhibition Guide the Scheduling of Triple Therapy with Gemcitabine.	Pubmed	0.02929	1	0.04464	0.5396	1	2	WEE1
Pubmed	29735544	Loss of MED12 Induces Tumor Dormancy in Human Epithelial Ovarian Cancer via Downregulation of EGFR.	Pubmed	0.02929	1	0.04464	0.5396	1	2	EGFR
Pubmed	33493533	SILAC proteomics implicates SOCS1 in modulating cellular macromolecular complexes and the ubiquitin conjugating enzyme UBE2D involved in MET receptor tyrosine kinase downregulation.	Pubmed	0.02929	1	0.04464	0.5396	1	2	MET
Pubmed	21883982	Cellular and clinical report of new Griscelli syndrome type III cases.	Pubmed	0.02929	1	0.04464	0.5396	1	2	RAB27A
Pubmed	18216334	A dual role for IQGAP1 in regulating exocytosis.	Pubmed	0.02929	1	0.04464	0.5396	1	2	IQGAP1
Pubmed	18662195	Abnormal connexin43 in arrhythmogenic right ventricular cardiomyopathy caused by plakophilin-2 mutations.	Pubmed	0.02929	1	0.04464	0.5396	1	2	PKP2
Pubmed	24890811	Long non-coding RNA UCA1 promotes glycolysis by upregulating hexokinase 2 through the mTOR-STAT3/microRNA143 pathway.	Pubmed	0.02929	1	0.04464	0.5396	1	2	HK2
Pubmed	20630868	Parkin enhances the expression of cyclin-dependent kinase 6 and negatively regulates the proliferation of breast cancer cells.	Pubmed	0.02929	1	0.04464	0.5396	1	2	CDK6
Pubmed	33420213	Subtype-dependent difference of glucose transporter 1 and hexokinase II expression in craniopharyngioma: an immunohistochemical study.	Pubmed	0.02929	1	0.04464	0.5396	1	2	HK2
Pubmed	29348129	Genomic CDKN2A/2B deletions in adult Ph	Pubmed	0.02929	1	0.04464	0.5396	1	2	CDKN2B
Pubmed	36960573		Pubmed	0.02929	1	0.04464	0.5396	1	2	FOXO1
Pubmed	9410885	Matrix metalloproteinase-2 activation modulates glioma cell migration.	Pubmed	0.02929	1	0.04464	0.5396	1	2	MMP2
Pubmed	35466426	CROP: a retromer-PROPPIN complex mediating membrane fission in the endo-lysosomal system.	Pubmed	0.02929	1	0.04464	0.5396	1	2	WIPI1
Pubmed	33204722	Revealing PAK2's Function in the Cell Division through MKLP1's Interactome.	Pubmed	0.02929	1	0.04464	0.5396	1	2	KIF23
Pubmed	20630828	Use of cetuximab after failure of gefitinib in patients with advanced non-small-cell lung cancer.	Pubmed	0.02929	1	0.04464	0.5396	1	2	EGFR
Pubmed	15148312	The Src family of tyrosine kinases is important for embryonic stem cell self-renewal.	Pubmed	0.02929	1	0.04464	0.5396	1	2	YES1
Pubmed	27507052	Long non-coding RNA ANRIL promotes the invasion and metastasis of thyroid cancer cells through TGF-?/Smad signaling pathway.	Pubmed	0.02929	1	0.04464	0.5396	1	2	CDKN2B
Pubmed	26910848	Type V Collagen in Health, Disease, and Fibrosis.	Pubmed	0.02929	1	0.04464	0.5396	1	2	COL5A1
Pubmed	33204717	Autophagy Regulatory Genes MET and RIPK2 Play a Prognostic Role in Pancreatic Ductal Adenocarcinoma: A Bioinformatic Analysis Based on GEO and TCGA.	Pubmed	0.02929	1	0.04464	0.5396	1	2	MET
Pubmed	31605775	Targeting USP9x/SOX2 axis contributes to the anti-osteosarcoma effect of neogambogic acid.	Pubmed	0.02929	1	0.04464	0.5396	1	2	SOX2
Pubmed	25259564	Presence of matrix metalloproteinase-2 and tissue inhibitor matrix metalloproteinase-2 gene polymorphisms and immunohistochemical expressions in intracranial meningiomas.	Pubmed	0.02929	1	0.04464	0.5396	1	2	MMP2
Pubmed	34502133	Keratin 8/18 Regulate the Akt Signaling Pathway.	Pubmed	0.02929	1	0.04464	0.5396	1	2	KRT18
Pubmed	23528838	Cartilage oligomeric matrix protein enhances osteogenesis by directly binding and activating bone morphogenetic protein-2.	Pubmed	0.02929	1	0.04464	0.5396	1	2	BMP2
Pubmed	27507036	Association of rs10811656 on 9P21.3 with the risk of coronary artery disease in a Chinese population.	Pubmed	0.02929	1	0.04464	0.5396	1	2	CDKN2B
Pubmed	17580276	Distinctive evaluation of nonmucinous and mucinous subtypes of bronchioloalveolar carcinomas in EGFR and K-ras gene-mutation analyses for Japanese lung adenocarcinomas: confirmation of the correlations with histologic subtypes and gene mutations.	Pubmed	0.02929	1	0.04464	0.5396	1	2	EGFR
Pubmed	26450156	Inhibition of IGF1-R overcomes IGFBP7-induced chemotherapy resistance in T-ALL.	Pubmed	0.02929	1	0.04464	0.5396	1	2	IGFBP7
Pubmed	28942427	Binding of FUN14 Domain Containing 1 With Inositol 1,4,5-Trisphosphate Receptor in Mitochondria-Associated Endoplasmic Reticulum Membranes Maintains Mitochondrial Dynamics and Function in Hearts in Vivo.	Pubmed	0.02929	1	0.04464	0.5396	1	2	ITPR2
Pubmed	30498430	Methods to Cultivate Spiral Ganglion Cells, and Purification of Cellular Subtypes for Induced Neuronal Reprogramming.	Pubmed	0.02929	1	0.04464	0.5396	1	2	SOX2
Pubmed	12068293	G-CSF induces stem cell mobilization by decreasing bone marrow SDF-1 and up-regulating CXCR4.	Pubmed	0.02929	1	0.04464	0.5396	1	2	CXCL12
Pubmed	28569747	Tumour-associated macrophages secrete pleiotrophin to promote PTPRZ1 signalling in glioblastoma stem cells for tumour growth.	Pubmed	0.02929	1	0.04464	0.5396	1	2	PTPRZ1
Pubmed	18676769	Human Mena+11a isoform serves as a marker of epithelial phenotype and sensitivity to epidermal growth factor receptor inhibition in human pancreatic cancer cell lines.	Pubmed	0.02929	1	0.04464	0.5396	1	2	EGFR
Pubmed	24694005	Potential signal pathway of all-trans retinoic acid for MMP-2 and MMP-9 expression in injury podocyte induced by adriamycin.	Pubmed	0.02929	1	0.04464	0.5396	1	2	MMP2
Pubmed	34707247	A stem cell marker KLF5 regulates CCAT1 via three-dimensional genome structure in colorectal cancer cells.	Pubmed	0.02929	1	0.04464	0.5396	1	2	KLF5
Pubmed	28883623	MITF and BRN2 contribute to metastatic growth after dissemination of melanoma.	Pubmed	0.02929	1	0.04464	0.5396	1	2	MITF
Pubmed	28569779	Long noncoding RNA UCA1 induced by SP1 promotes cell proliferation via recruiting EZH2 and activating AKT pathway in gastric cancer.	Pubmed	0.02929	1	0.04464	0.5396	1	2	CCND1
Pubmed	26136249	FXIa and platelet polyphosphate as therapeutic targets during human blood clotting on collagen/tissue factor surfaces under flow.	Pubmed	0.02929	1	0.04464	0.5396	1	2	F3
Pubmed	22999387	MiR-296-3p regulates cell growth and multi-drug resistance of human glioblastoma by targeting ether-à-go-go (EAG1).	Pubmed	0.02929	1	0.04464	0.5396	1	2	KCNH1
Pubmed	17109620	NRF2-dependent glutamate-L-cysteine ligase catalytic subunit expression mediates insulin protection against hyperglycemia- induced brain endothelial cell apoptosis.	Pubmed	0.02929	1	0.04464	0.5396	1	2	NFE2L2
Pubmed	23068101	MYBPH inhibits NM IIA assembly via direct interaction with NMHC IIA and reduces cell motility.	Pubmed	0.02929	1	0.04464	0.5396	1	2	MYH9
Pubmed	26136233	The Hippo transducers TAZ and YAP in breast cancer: oncogenic activities and clinical implications.	Pubmed	0.02929	1	0.04464	0.5396	1	2	YAP1
Pubmed	31630797	MicroRNA-664a-5p promotes osteogenic differentiation of human bone marrow-derived mesenchymal stem cells by directly downregulating HMGA2.	Pubmed	0.02929	1	0.04464	0.5396	1	2	HMGA2
Pubmed	19337990	Proteomic identification of differentially expressed plasma membrane proteins in renal cell carcinoma by stable isotope labelling of a von Hippel-Lindau transfectant cell line model.	Pubmed	0.02929	1	0.04464	0.5396	1	2	ALCAM
Pubmed	28569793	Oocyte-specific deletion of furin leads to female infertility by causing early secondary follicle arrest in mice.	Pubmed	0.02929	1	0.04464	0.5396	1	2	ADAMTS1
Pubmed	24997568	Brefeldin A-inhibited guanine nucleotide-exchange protein 3 (BIG3) is predicted to interact with its partner through an ARM-type ?-helical structure.	Pubmed	0.02929	1	0.04464	0.5396	1	2	ARFGEF3
Pubmed	29216366	LncRNA lnc-RI regulates homologous recombination repair of DNA double-strand breaks by stabilizing RAD51 mRNA as a competitive endogenous RNA.	Pubmed	0.02929	1	0.04464	0.5396	1	2	RAD51
Pubmed	22289787	A combination of a ribonucleotide reductase inhibitor and histone deacetylase inhibitors downregulates EGFR and triggers BIM-dependent apoptosis in head and neck cancer.	Pubmed	0.02929	1	0.04464	0.5396	1	2	EGFR
Pubmed	26234677	RNF126 promotes homologous recombination via regulation of E2F1-mediated BRCA1 expression.	Pubmed	0.02929	1	0.04464	0.5396	1	2	E2F1
Pubmed	33361428	Protein Tyrosine Phosphatase SHP2 Suppresses Host Innate Immunity against Influenza A Virus by Regulating EGFR-Mediated Signaling.	Pubmed	0.02929	1	0.04464	0.5396	1	2	EGFR
Pubmed	30787324	CXCR4 signaling regulates metastatic onset by controlling neutrophil motility and response to malignant cells.	Pubmed	0.02929	1	0.04464	0.5396	1	2	CXCL12
Pubmed	28942440	Epigallocatechin-3-Gallate Ameliorates Angiotensin II-Induced Oxidative Stress and Apoptosis in Human Umbilical Vein Endothelial Cells through the Activation of Nrf2/Caspase-3 Signaling.	Pubmed	0.02929	1	0.04464	0.5396	1	2	NFE2L2
Pubmed	36127685	MiR-99a alleviates apoptosis and extracellular matrix degradation in experimentally induced spine osteoarthritis by targeting FZD8.	Pubmed	0.02929	1	0.04464	0.5396	1	2	FZD8
Pubmed	18637190	Brain-derived neurotrophic factor and its receptor in the human and the sand rat intervertebral disc.	Pubmed	0.02929	1	0.04464	0.5396	1	2	NTRK2
Pubmed	17398099	Dia-interacting protein modulates formin-mediated actin assembly at the cell cortex.	Pubmed	0.02929	1	0.04464	0.5396	1	2	DIAPH3
Pubmed	21917935	Crosstalk between TGF-beta and MAPK signaling during corneal wound healing.	Pubmed	0.02929	1	0.04464	0.5396	1	2	TGFBR2
Pubmed	10528151	CDK-independent activities of D type cyclins.	Pubmed	0.02929	1	0.04464	0.5396	1	2	CCND1
Pubmed	28364602	MicroRNA-485-5p represses melanoma cell invasion and proliferation by suppressing Frizzled7.	Pubmed	0.02929	1	0.04464	0.5396	1	2	FZD7
Pubmed	28364603	Ampelopsin attenuates the atrophy of skeletal muscle from d-gal-induced aging rats through activating AMPK/SIRT1/PGC-1? signaling cascade.	Pubmed	0.02929	1	0.04464	0.5396	1	2	PPARGC1A
Pubmed	23239817	Disruption of Ror?1 and cholesterol 25-hydroxylase expression attenuates phagocytosis in male Ror?sg/sg mice.	Pubmed	0.02929	1	0.04464	0.5396	1	2	RORA
Pubmed	32628850	TGFBR2 Regulates Hedgehog Pathway and Cervical Cancer Cell Proliferation and Migration by Mediating SMAD4.	Pubmed	0.02929	1	0.04464	0.5396	1	2	TGFBR2
Pubmed	15271786	Effect of exposure to cigarette smoke on carotid artery intimal thickening: the role of inducible NO synthase.	Pubmed	0.02929	1	0.04464	0.5396	1	2	AHR
Pubmed	24478438	Forkhead box transcription factor regulation and lipid accumulation by hepatitis C virus.	Pubmed	0.02929	1	0.04464	0.5396	1	2	FOXO1
Pubmed	24057876	Co-localization of serine/threonine kinase 33 (Stk33) and vimentin in the hypothalamus.	Pubmed	0.02929	1	0.04464	0.5396	1	2	VIM
Pubmed	29182484	PPAR? Regulates Mitochondrial Structure and Function and Human Pulmonary Artery Smooth Muscle Cell Proliferation.	Pubmed	0.02929	1	0.04464	0.5396	1	2	PPARGC1A
Pubmed	34648564	Global Rhes knockout in the Q175 Huntington's disease mouse model.	Pubmed	0.02929	1	0.04464	0.5396	1	2	RASD2
Pubmed	23842754	IL-17A plays a critical role in the pathogenesis of liver fibrosis through hepatic stellate cell activation.	Pubmed	0.02929	1	0.04464	0.5396	1	2	IL17RA
Pubmed	27835585	Transcriptional repression of FOXO1 by KLF4 contributes to glioma progression.	Pubmed	0.02929	1	0.04464	0.5396	1	2	FOXO1
Pubmed	2141254	Mapping of two genes that influence susceptibility to audiogenic seizures in crosses of C57BL/6J and DBA/2J mice.	Pubmed	0.02929	1	0.04464	0.5396	1	2	AHR
Pubmed	18676842	Par-4 binds to topoisomerase 1 and attenuates its DNA relaxation activity.	Pubmed	0.02929	1	0.04464	0.5396	1	2	PAWR
Pubmed	37498061		Pubmed	0.02929	1	0.04464	0.5396	1	2	YAP1
Pubmed	33238186	Epidermal growth factor receptor association with ?1-adrenergic receptor is mediated via its juxtamembrane domain.	Pubmed	0.02929	1	0.04464	0.5396	1	2	EGFR
Pubmed	19744001	Plasma concentrations of growth arrest-specific protein 6 and protein S in patients with acute pancreatitis.	Pubmed	0.02929	1	0.04464	0.5396	1	2	PROS1
Pubmed	25837250	Soluble Urokinase Receptor Is Released Selectively by Glioblastoma Cells That Express Epidermal Growth Factor Receptor Variant III and Promotes Tumor Cell Migration and Invasion.	Pubmed	0.02929	1	0.04464	0.5396	1	2	EGFR
Pubmed	30122040	Replacement of a Naphthalene Scaffold in Kelch-like ECH-Associated Protein 1 (KEAP1)/Nuclear Factor (Erythroid-derived 2)-like 2 (NRF2) Inhibitors.	Pubmed	0.02929	1	0.04464	0.5396	1	2	NFE2L2
Pubmed	22505639	Mast cell deficiency attenuates progression of atherosclerosis and hepatic steatosis in apolipoprotein E-null mice.	Pubmed	0.02929	1	0.04464	0.5396	1	2	KIT
Pubmed	19553547	Propionic acid secreted from propionibacteria induces NKG2D ligand expression on human-activated T lymphocytes and cancer cells.	Pubmed	0.02929	1	0.04464	0.5396	1	2	MICA
Pubmed	24248364	Genetic interplay between HLA-C and MIR148A in HIV control and Crohn disease.	Pubmed	0.02929	1	0.04464	0.5396	1	2	HLA-C
Pubmed	25573487	Sialylation by ?-galactoside ?-2,6-sialyltransferase and N-glycans regulate cell adhesion and invasion in human anaplastic large cell lymphoma.	Pubmed	0.02929	1	0.04464	0.5396	1	2	LGALS8
Pubmed	24248346	NFATc1 and NFATc2 repress spontaneous osteoarthritis.	Pubmed	0.02929	1	0.04464	0.5396	1	2	NFATC1
Pubmed	20145264	CXCL12-induced chemotaxis is impaired in T cells from patients with ZAP-70-negative chronic lymphocytic leukemia.	Pubmed	0.02929	1	0.04464	0.5396	1	2	CXCL12
Pubmed	21168200	The expression of hepatocyte growth factor (HGF) and c-Met in uterine serous carcinoma.	Pubmed	0.02929	1	0.04464	0.5396	1	2	MET
Pubmed	32785644	Conformational flexibility and oligomerization of BRCA2 regions induced by RAD51 interaction.	Pubmed	0.02929	1	0.04464	0.5396	1	2	RAD51
Pubmed	25029443	Evolutionary divergence in the catalytic activity of the CAM-1, ROR1 and ROR2 kinase domains.	Pubmed	0.02929	1	0.04464	0.5396	1	2	ROR2
Pubmed	15100359	Cycloxygenase-2 is expressed in vasculature of normal and ischemic adult human kidney and is colocalized with vascular prostaglandin E2 EP4 receptors.	Pubmed	0.02929	1	0.04464	0.5396	1	2	PTGER4
Pubmed	21516087	EGFR and EphA2 are host factors for hepatitis C virus entry and possible targets for antiviral therapy.	Pubmed	0.02929	1	0.04464	0.5396	1	2	EGFR
Pubmed	12960086	Notch 1 impairs osteoblastic cell differentiation.	Pubmed	0.02929	1	0.04464	0.5396	1	2	BMP2
Pubmed	12960089	Parathyroid hormone-related peptide interacts with bone morphogenetic protein 2 to increase osteoblastogenesis and decrease adipogenesis in pluripotent C3H10T 1/2 mesenchymal cells.	Pubmed	0.02929	1	0.04464	0.5396	1	2	BMP2
Pubmed	28423494	Control of long-distance cell-to-cell communication and autophagosome transfer in squamous cell carcinoma via tunneling nanotubes.	Pubmed	0.02929	1	0.04464	0.5396	1	2	MMP2
Pubmed	22300583	Rudhira/BCAS3 is a cytoskeletal protein that controls Cdc42 activation and directional cell migration during angiogenesis.	Pubmed	0.02929	1	0.04464	0.5396	1	2	VIM
Pubmed	18471510	The bone morphogenetic protein pathway is inactivated in the majority of sporadic colorectal cancers.	Pubmed	0.02929	1	0.04464	0.5396	1	2	BMP2
Pubmed	27125974	Aurora-A modulates MMP-2 expression via AKT/NF-?B pathway in esophageal squamous cell carcinoma cells.	Pubmed	0.02929	1	0.04464	0.5396	1	2	MMP2
Pubmed	19940766	Heparin inhibits the production of matrix metalloproteinase-2 and improves atherosclerosis in LDL receptor-deficient mice.	Pubmed	0.02929	1	0.04464	0.5396	1	2	MMP2
Pubmed	36573349	Astrocytic aryl hydrocarbon receptor mediates chronic kidney disease-associated mental disorders involving GLT1 hypofunction and neuronal activity enhancement in the mouse brain.	Pubmed	0.02929	1	0.04464	0.5396	1	2	AHR
Pubmed	29050852	Coop-Seq Analysis Demonstrates that Sox2 Evokes Latent Specificities in the DNA Recognition by Pax6.	Pubmed	0.02929	1	0.04464	0.5396	1	2	SOX2
Pubmed	32903039	IL-17A is involved in diabetic inflammatory pathogenesis by its receptor IL-17RA.	Pubmed	0.02929	1	0.04464	0.5396	1	2	IL17RA
Pubmed	28819185	Deletion of EP4 in S100a4-lineage cells reduces scar tissue formation during early but not later stages of tendon healing.	Pubmed	0.02929	1	0.04464	0.5396	1	2	PTGER4
Pubmed	27776643	Clinical and CT characteristics of surgically resected lung adenocarcinomas harboring ALK rearrangements or EGFR mutations.	Pubmed	0.02929	1	0.04464	0.5396	1	2	EGFR
Pubmed	30063010	MiR-217 is involved in the carcinogenesis of gastric cancer by down-regulating CDH1 expression.	Pubmed	0.02929	1	0.04464	0.5396	1	2	CDH1
Pubmed	33179102	miR?449a?5p suppresses CDK6 expression to inhibit cardiomyocyte proliferation.	Pubmed	0.02929	1	0.04464	0.5396	1	2	CDK6
Pubmed	19915977	Cyclin D1 is a direct target of JAG1-mediated Notch signaling in breast cancer.	Pubmed	0.02929	1	0.04464	0.5396	1	2	CCND1
Pubmed	23974321	Killer cell immunoglobulin-like receptor (KIR) genes and their HLA-C ligands in a Ugandan population.	Pubmed	0.02929	1	0.04464	0.5396	1	2	HLA-C
Pubmed	21266548	Molecular basis for ubiquitin and ISG15 cross-reactivity in viral ovarian tumor domains.	Pubmed	0.02929	1	0.04464	0.5396	1	2	TRIM25
Pubmed	33420372	Targeting STAT3 by a small molecule suppresses pancreatic cancer progression.	Pubmed	0.02929	1	0.04464	0.5396	1	2	EGFR
Pubmed	23250396	IGFBP7 binds to the IGF-1 receptor and blocks its activation by insulin-like growth factors.	Pubmed	0.02929	1	0.04464	0.5396	1	2	IGFBP7
Pubmed	33420363	Expression of the chrXq27.3 miRNA cluster in recurrent ovarian clear cell carcinoma and its impact on cisplatin resistance.	Pubmed	0.02929	1	0.04464	0.5396	1	2	YAP1
Pubmed	19651775	PAX6 is expressed in pancreatic cancer and actively participates in cancer progression through activation of the MET tyrosine kinase receptor gene.	Pubmed	0.02929	1	0.04464	0.5396	1	2	MET
Pubmed	29760238	Structural and ligand-binding analysis of the YAP-binding domain of transcription factor TEAD4.	Pubmed	0.02929	1	0.04464	0.5396	1	2	YAP1
Pubmed	32496549	Silencing circSLAMF6 represses cell glycolysis, migration, and invasion by regulating the miR-204-5p/MYH9 axis in gastric cancer under hypoxia.	Pubmed	0.02929	1	0.04464	0.5396	1	2	MYH9
Pubmed	32712794	Gone Caving: Roles of the Transcriptional Regulators YAP and TAZ in Skeletal Development.	Pubmed	0.02929	1	0.04464	0.5396	1	2	YAP1
Pubmed	25921067	Human chromosome segregation involves multi-layered regulation of separase by the peptidyl-prolyl-isomerase Pin1.	Pubmed	0.02929	1	0.04464	0.5396	1	2	ESPL1
Pubmed	11576348	Nrf2-deficient female mice develop lupus-like autoimmune nephritis.	Pubmed	0.02929	1	0.04464	0.5396	1	2	NFE2L2
Pubmed	21496886	Effect of dibutyryl cyclic adenosine monophosphate on the gene expression of plasminogen activator inhibitor-1 and tissue factor in adipocytes.	Pubmed	0.02929	1	0.04464	0.5396	1	2	F3
Pubmed	26439841	EP4 Receptor-Associated Protein in Macrophages Ameliorates Colitis and Colitis-Associated Tumorigenesis.	Pubmed	0.02929	1	0.04464	0.5396	1	2	PTGER4
Pubmed	28350091	Clinical implication of Frizzled 2 expression and its association with epithelial-to-mesenchymal transition in hepatocellular carcinoma.	Pubmed	0.02929	1	0.04464	0.5396	1	2	FZD2
Pubmed	11082283	Nucleoside diphosphate kinase beta (Nm23-R1/NDPKbeta) is associated with intermediate filaments and becomes upregulated upon cAMP-induced differentiation of rat C6 glioma.	Pubmed	0.02929	1	0.04464	0.5396	1	2	VIM
Pubmed	16510984	Structure of human factor VIIa/tissue factor in complex with a peptide-mimetic inhibitor: high selectivity against thrombin by introducing two charged groups in P2 and P4.	Pubmed	0.02929	1	0.04464	0.5396	1	2	F3
Pubmed	34502288	ZFP36L2 Role in Thyroid Functionality.	Pubmed	0.02929	1	0.04464	0.5396	1	2	ZFP36L2
Pubmed	12719654	Brain-derived neurotrophic factor/TrkB signaling in memory processes.	Pubmed	0.02929	1	0.04464	0.5396	1	2	NTRK2
Pubmed	23250358	Novel small-molecule PGC-1? transcriptional regulator with beneficial effects on diabetic db/db mice.	Pubmed	0.02929	1	0.04464	0.5396	1	2	PPARGC1A
Pubmed	12646190	P202, an interferon-inducible protein, inhibits E2F1-mediated apoptosis in prostate cancer cells.	Pubmed	0.02929	1	0.04464	0.5396	1	2	E2F1
Pubmed	31894320	miR?222 regulates brain injury and inflammation following intracerebral hemorrhage by targeting ITGB8.	Pubmed	0.02929	1	0.04464	0.5396	1	2	ITGB8
Pubmed	31243340	Promotion of ?-catenin/Foxo1 signaling ameliorates renal interstitial fibrosis.	Pubmed	0.02929	1	0.04464	0.5396	1	2	FOXO1
Pubmed	26234518	Perception of emotion in facial stimuli: The interaction of ADRA2A and COMT genotypes, and sex.	Pubmed	0.02929	1	0.04464	0.5396	1	2	ADRA2A
Pubmed	12783990	The intracellular domain of teneurin-2 has a nuclear function and represses zic-1-mediated transcription.	Pubmed	0.02929	1	0.04464	0.5396	1	2	TENM2
Pubmed	16642438	Sequence and haplotype analysis supports HLA-C as the psoriasis susceptibility 1 gene.	Pubmed	0.02929	1	0.04464	0.5396	1	2	HLA-C
Pubmed	35368130	Prognostic impact of insulin-like growth factor-I and its binding proteins, insulin-like growth factor-I binding protein-2 and -3, on adverse histopathological features and survival outcomes after radical cystectomy.	Pubmed	0.02929	1	0.04464	0.5396	1	2	IGFBP3
Pubmed	33664875	Downregulation of death receptor 4 is tightly associated with positive response of EGFR mutant lung cancer to EGFR-targeted therapy and improved prognosis.	Pubmed	0.02929	1	0.04464	0.5396	1	2	EGFR
Pubmed	21266583	Hair follicular expression and function of group X secreted phospholipase A2 in mouse skin.	Pubmed	0.02929	1	0.04464	0.5396	1	2	PLCD1
Pubmed	2023931	Protein kinase A- and protein kinase C-regulated interaction of plectin with lamin B and vimentin.	Pubmed	0.02929	1	0.04464	0.5396	1	2	PLEC
Pubmed	18676690	Cardiac hypertrophy is associated with altered thioredoxin and ASK-1 signaling in a mouse model of menopause.	Pubmed	0.02929	1	0.04464	0.5396	1	2	MAP3K5
Pubmed	26621836	BAG3 elevation inhibits cell proliferation via direct interaction with G6PD in hepatocellular carcinomas.	Pubmed	0.02929	1	0.04464	0.5396	1	2	BAG3
Pubmed	30077672	High expression and localization of ?-catenin and epidermal growth factor receptor identify high risk papillary thyroid carcinoma patients.	Pubmed	0.02929	1	0.04464	0.5396	1	2	EGFR
Pubmed	26944315	Nuclear accumulation of Yes-Associated Protein (YAP) maintains the survival of doxorubicin-induced senescent cells by promoting survivin expression.	Pubmed	0.02929	1	0.04464	0.5396	1	2	YAP1
Pubmed	31894281	CCL18 promotes the invasion and metastasis of breast cancer through Annexin A2.	Pubmed	0.02929	1	0.04464	0.5396	1	2	ANXA2
Pubmed	22951368	Cord blood triglycerides are associated with IGF-I levels and contribute to the identification of growth-restricted neonates.	Pubmed	0.02929	1	0.04464	0.5396	1	2	IGFBP3
Pubmed	24899196	Hepatitis C virus entry is impaired by claudin-1 downregulation in diacylglycerol acyltransferase-1-deficient cells.	Pubmed	0.02929	1	0.04464	0.5396	1	2	CLDN1
Pubmed	10783396	The transcription factor EGR-1 directly transactivates the fibronectin gene and enhances attachment of human glioblastoma cell line U251.	Pubmed	0.02929	1	0.04464	0.5396	1	2	FN1
Pubmed	19528657	Pancreatic protease activation by alcohol metabolite depends on Ca2+ release via acid store IP3 receptors.	Pubmed	0.02929	1	0.04464	0.5396	1	2	ITPR2
Pubmed	31894297	Long non?coding RNA LINC00473/miR?195?5p promotes glioma progression via YAP1?TEAD1?Hippo signaling.	Pubmed	0.02929	1	0.04464	0.5396	1	2	LINC00473
Pubmed	11865138	Novel mutations in collagen VI genes: expansion of the Bethlem myopathy phenotype.	Pubmed	0.02929	1	0.04464	0.5396	1	2	COL6A2
Pubmed	17594909	The aryl hydrocarbon receptor is required for normal gonadotropin responsiveness in the mouse ovary.	Pubmed	0.02929	1	0.04464	0.5396	1	2	AHR
Pubmed	26655190	Significant association of GRM7 and GRM8 genes with schizophrenia and major depressive disorder in the Han Chinese population.	Pubmed	0.02929	1	0.04464	0.5396	1	2	GRM8
Pubmed	31894269	Neuropilin 1 modulates TGF??1?induced epithelial?mesenchymal transition in non?small cell lung cancer.	Pubmed	0.02929	1	0.04464	0.5396	1	2	TGFBR2
Pubmed	22275372	Nrf2 protein up-regulates antiapoptotic protein Bcl-2 and prevents cellular apoptosis.	Pubmed	0.02929	1	0.04464	0.5396	1	2	NFE2L2
Pubmed	24116850	Endothelial expression of CXCR7 and the regulation of systemic CXCL12 levels.	Pubmed	0.02929	1	0.04464	0.5396	1	2	CXCL12
Pubmed	21844567	HDM-2 inhibition suppresses expression of ribonucleotide reductase subunit M2, and synergistically enhances gemcitabine-induced cytotoxicity in mantle cell lymphoma.	Pubmed	0.02929	1	0.04464	0.5396	1	2	RRM2
Pubmed	25837159	Estrogen Modulates Bone Morphogenetic Protein-Induced Sclerostin Expression Through the Wnt Signaling Pathway.	Pubmed	0.02929	1	0.04464	0.5396	1	2	BMP2
Pubmed	17521961	Ganglioside GM(3) is stably associated to tyrosine-phosphorylated ErbB2/EGFR receptor complexes and EGFR monomers, but not to ErbB2.	Pubmed	0.02929	1	0.04464	0.5396	1	2	EGFR
Pubmed	17942568	Identification of BRAF as a new interactor of PLCepsilon1, the protein mutated in nephrotic syndrome type 3.	Pubmed	0.02929	1	0.04464	0.5396	1	2	PLCE1
Pubmed	28291223	Liver-specific deletion of the Plpp3 gene alters plasma lipid composition and worsens atherosclerosis in apoE	Pubmed	0.02929	1	0.04464	0.5396	1	2	PLPP3
Pubmed	21771097	Low incidence of EGFR and HRAS mutations in cutaneous squamous cell carcinomas of a German cohort.	Pubmed	0.02929	1	0.04464	0.5396	1	2	EGFR
Pubmed	19758559	Polo kinase and separase regulate the mitotic licensing of centriole duplication in human cells.	Pubmed	0.02929	1	0.04464	0.5396	1	2	ESPL1
Pubmed	36250924	RNA m6A reader IGF2BP3 promotes metastasis of triple-negative breast cancer via SLIT2 repression.	Pubmed	0.02929	1	0.04464	0.5396	1	2	SLIT2
Pubmed	28291250	Site-to-site interdomain communication may mediate different loss-of-function mechanisms in a cancer-associated NQO1 polymorphism.	Pubmed	0.02929	1	0.04464	0.5396	1	2	NQO1
Pubmed	29446543	Cyclin dependent kinase inhibitor 2A/B gene deletions are markers of poor prognosis in Indian children with acute lymphoblastic leukemia.	Pubmed	0.02929	1	0.04464	0.5396	1	2	CDKN2B
Pubmed	15790933	Transcriptional regulation of apolipoprotein A5 gene expression by the nuclear receptor RORalpha.	Pubmed	0.02929	1	0.04464	0.5396	1	2	RORA
Pubmed	33047388	BMP2 increases the production of BDNF through the upregulation of proBDNF and furin expression in human granulosa-lutein cells.	Pubmed	0.02929	1	0.04464	0.5396	1	2	BMP2
Pubmed	35926947	Functional coupling of organic anion transporter OAT10 (SLC22A13) and monocarboxylate transporter MCT1 (SLC16A1) influencing the transport function of OAT10.	Pubmed	0.02929	1	0.04464	0.5396	1	2	SLC16A1
Pubmed	32785770	Diffusion and perfusion MRI may predict EGFR amplification and the TERT promoter mutation status of IDH-wildtype lower-grade gliomas.	Pubmed	0.02929	1	0.04464	0.5396	1	2	EGFR
Pubmed	29098944	Defective interaction between p27 and cyclin A-CDK complex in certain human cancer cell lines revealed by split YFP assay in living cells.	Pubmed	0.02929	1	0.04464	0.5396	1	2	CCNA2
Pubmed	3428270	Isolation of placental cadherin cDNA: identification of a novel gene family of cell-cell adhesion molecules.	Pubmed	0.02929	1	0.04464	0.5396	1	2	CDH1
Pubmed	10553057	Heterogeneity of NK1.1+ T cells in the bone marrow: divergence from the thymus.	Pubmed	0.02929	1	0.04464	0.5396	1	2	B2M
Pubmed	18216538	Breast cancer cell-derived fibroblast growth factor 2 and vascular endothelial growth factor are chemoattractants for bone marrow stromal stem cells.	Pubmed	0.02929	1	0.04464	0.5396	1	2	FGF2
Pubmed	18505275	Analysis of methionine/selenomethionine oxidation and methionine sulfoxide reductase function using methionine-rich proteins and antibodies against their oxidized forms.	Pubmed	0.02929	1	0.04464	0.5396	1	2	MSRA
Pubmed	26439929	PSMB4 expression associates with epithelial ovarian cancer growth and poor prognosis.	Pubmed	0.02929	1	0.04464	0.5396	1	2	MKI67
Pubmed	29050986	Rac1 plays a role in CXCL12 but not CCL3-induced chemotaxis and Rac1 GEF inhibitor NSC23766 has off target effects on CXCR4.	Pubmed	0.02929	1	0.04464	0.5396	1	2	CXCL12
Pubmed	23553626	The unique disulfide bond-stabilized W1 ?4-?1 loop in the ?4 ?-propeller domain regulates integrin ?4?7 affinity and signaling.	Pubmed	0.02929	1	0.04464	0.5396	1	2	ITGA4
Pubmed	18059158	BMP suppresses PTEN expression via RAS/ERK signaling.	Pubmed	0.02929	1	0.04464	0.5396	1	2	BMP2
Pubmed	22892437	Glycemic load effect on fasting and post-prandial serum glucose, insulin, IGF-1 and IGFBP-3 in a randomized, controlled feeding study.	Pubmed	0.02929	1	0.04464	0.5396	1	2	IGFBP3
Pubmed	20145156	A 3'-untranslated region polymorphism in IGF1 predicts survival of non-small cell lung cancer in a Chinese population.	Pubmed	0.02929	1	0.04464	0.5396	1	2	IGFBP3
Pubmed	9649500	Antigen receptor signaling induces MAP kinase-mediated phosphorylation and degradation of the BCL-6 transcription factor.	Pubmed	0.02929	1	0.04464	0.5396	1	2	BCL6
Pubmed	27052602	CXCL12/CXCR4 signaling pathway regulates cochlear development in neonatal mice.	Pubmed	0.02929	1	0.04464	0.5396	1	2	CXCL12
Pubmed	25343452	DDX3X induces primary EGFR-TKI resistance based on intratumor heterogeneity in lung cancer cells harboring EGFR-activating mutations.	Pubmed	0.02929	1	0.04464	0.5396	1	2	EGFR
Pubmed	36152407	Aryl hydrocarbon receptor deficiency augments dysregulated microangiogenesis and diabetic retinopathy.	Pubmed	0.02929	1	0.04464	0.5396	1	2	AHR
Pubmed	28751936	Maresin 1 Ameliorates Lung Ischemia/Reperfusion Injury by Suppressing Oxidative Stress via Activation of the Nrf-2-Mediated HO-1 Signaling Pathway.	Pubmed	0.02929	1	0.04464	0.5396	1	2	NFE2L2
Pubmed	31448672	PAQR3 suppresses the growth of non-small cell lung cancer cells via modulation of EGFR-mediated autophagy.	Pubmed	0.02929	1	0.04464	0.5396	1	2	EGFR
Pubmed	15981244	Complexity of the genotype-phenotype correlation in familial exudative vitreoretinopathy with mutations in the LRP5 and/or FZD4 genes.	Pubmed	0.02929	1	0.04464	0.5396	1	2	FZD4
Pubmed	12469906	Microarray analysis of bone morphogenetic protein, transforming growth factor beta, and activin early response genes during osteoblastic cell differentiation.	Pubmed	0.02929	1	0.04464	0.5396	1	2	BMP2
Pubmed	18774944	KLF5 enhances SREBP-1 action in androgen-dependent induction of fatty acid synthase in prostate cancer cells.	Pubmed	0.02929	1	0.04464	0.5396	1	2	KLF5
Pubmed	20737472	Manganese-induced downregulation of astroglial glutamine transporter SNAT3 involves ubiquitin-mediated proteolytic system.	Pubmed	0.02929	1	0.04464	0.5396	1	2	NEDD4
Pubmed	9772904	Expression of reciprocal fusion transcripts of the HMGIC and LPP genes in parosteal lipoma.	Pubmed	0.02929	1	0.04464	0.5396	1	2	HMGA2
Pubmed	35912726	MiR-96-5p induced NDRG1 deficiency promotes prostate cancer migration and invasion through regulating the NF-?B signaling pathway.	Pubmed	0.02929	1	0.04464	0.5396	1	2	NDRG1
Pubmed	35637961	Cold atmospheric plasmas target breast cancer stemness via modulating AQP3-19Y mediated AQP3-5K and FOXO1 K48-ubiquitination.	Pubmed	0.02929	1	0.04464	0.5396	1	2	FOXO1
Pubmed	31184804	Widespread aplasia cutis congenita in sibs with PLEC1 and ITGB4 variants.	Pubmed	0.02929	1	0.04464	0.5396	1	2	PLEC
Pubmed	21036738	Up-regulation of fibronectin and tissue transglutaminase promotes cell invasion involving increased association with integrin and MMP expression in A431 cells.	Pubmed	0.02929	1	0.04464	0.5396	1	2	FN1
Pubmed	19553284	Two distinct types of mouse melanocyte: differential signaling requirement for the maintenance of non-cutaneous and dermal versus epidermal melanocytes.	Pubmed	0.02929	1	0.04464	0.5396	1	2	KIT
Pubmed	18289622	Association of the membrane estrogen receptor, GPR30, with breast tumor metastasis and transactivation of the epidermal growth factor receptor.	Pubmed	0.02929	1	0.04464	0.5396	1	2	EGFR
Pubmed	19009649	c-Fos overexpression increases the proliferation of human hepatocytes by stabilizing nuclear Cyclin D1.	Pubmed	0.02929	1	0.04464	0.5396	1	2	CCND1
Pubmed	16221667	Chromosomal instability induced by Pim-1 is passage-dependent and associated with dysregulation of cyclin B1.	Pubmed	0.02929	1	0.04464	0.5396	1	2	CCNB1
Pubmed	26596284	CDKN2B Regulates TGF? Signaling and Smooth Muscle Cell Investment of Hypoxic Neovessels.	Pubmed	0.02929	1	0.04464	0.5396	1	2	CDKN2B
Pubmed	26209818	REST-miR-21-SOX2 axis maintains pluripotency in E14Tg2a.4 embryonic stem cells.	Pubmed	0.02929	1	0.04464	0.5396	1	2	SOX2
Pubmed	34502355	Mechanisms of Systolic Cardiac Dysfunction in PP2A, PP5 and PP2AxPP5 Double Transgenic Mice.	Pubmed	0.02929	1	0.04464	0.5396	1	2	TFPI2
Pubmed	25500693	Elevated NCX1 and NCKX4 expression in the patent postnatal ductus arteriosus of ductal-dependent congenital heart disease patients.	Pubmed	0.02929	1	0.04464	0.5396	1	2	SLC24A4
Pubmed	23250487	Nr4a1 is required for fasting-induced down-regulation of Ppar?2 in white adipose tissue.	Pubmed	0.02929	1	0.04464	0.5396	1	2	NR4A1
Pubmed	30689168	Involvement of Aryl Hydrocarbon Receptor in L-Kynurenine-Mediated Parathyroid Hormone-Related Peptide Expression.	Pubmed	0.02929	1	0.04464	0.5396	1	2	AHR
Pubmed	33855682	Atractylon Treatment Attenuates Pulmonary Fibrosis via Regulation of the mmu_circ_0000981/miR-211-5p/TGFBR2 Axis in an Ovalbumin-Induced Asthma Mouse Model.	Pubmed	0.02929	1	0.04464	0.5396	1	2	TGFBR2
Pubmed	32521860	Expression of PKG2 in ovarian cancer and its effect on epidermal growth factor receptor.	Pubmed	0.02929	1	0.04464	0.5396	1	2	EGFR
Pubmed	16039997	Agonist Met antibodies define the signalling threshold required for a full mitogenic and invasive program of Kaposi's Sarcoma cells.	Pubmed	0.02929	1	0.04464	0.5396	1	2	MET
Pubmed	27052786	Chromatin architecture may dictate the target site for DMC1, but not for RAD51, during homologous pairing.	Pubmed	0.02929	1	0.04464	0.5396	1	2	RAD51
Pubmed	34502376	IGF-1 and IGFBP-3 in Inflammatory Cachexia.	Pubmed	0.02929	1	0.04464	0.5396	1	2	IGFBP3
Pubmed	25029119	Utility of immunohistochemical markers in irradiated breast tissue: an analysis of the role of myoepithelial markers, p53, and Ki-67.	Pubmed	0.02929	1	0.04464	0.5396	1	2	MKI67
Pubmed	25029118	Associations between mutations and histologic patterns of mucin in lung adenocarcinoma: invasive mucinous pattern and extracellular mucin are associated with KRAS mutation.	Pubmed	0.02929	1	0.04464	0.5396	1	2	EGFR
Pubmed	32521851	MicroRNA-335 inhibits the growth, chemo-sensitivity, and metastasis of human breast cancer cells by targeting MAP3K2.	Pubmed	0.02929	1	0.04464	0.5396	1	2	MAP3K20
Pubmed	23935068	Contributions of the RAD51 N-terminal domain to BRCA2-RAD51 interaction.	Pubmed	0.02929	1	0.04464	0.5396	1	2	RAD51
Pubmed	21785915	Association of polymorphisms in transforming growth factor-? receptors with susceptibility to gastric cardia adenocarcinoma.	Pubmed	0.02929	1	0.04464	0.5396	1	2	TGFBR2
Pubmed	8087847	Phosphorylation of E2F-1 modulates its interaction with the retinoblastoma gene product and the adenoviral E4 19 kDa protein.	Pubmed	0.02929	1	0.04464	0.5396	1	2	E2F1
Pubmed	21976405	Constitutive abnormal expression of RasGRP-1 isoforms and low expression of PARP-1 in patients with systemic lupus erythematosus.	Pubmed	0.02929	1	0.04464	0.5396	1	2	RASGRP1
Pubmed	17883595	Elevated tissue factor procoagulant activity in CD133-positive cancer cells.	Pubmed	0.02929	1	0.04464	0.5396	1	2	F3
Pubmed	19362747	Significant association between EGFR-mutated lung adenocarcinoma and past illness from gastric cancer or uterine myoma: its implication in carcinogenesis.	Pubmed	0.02929	1	0.04464	0.5396	1	2	EGFR
Pubmed	23416071	Interactions between FGF21 and BMP-2 in osteogenesis.	Pubmed	0.02929	1	0.04464	0.5396	1	2	BMP2
Pubmed	25068797	Carbamoylating activity associated with the activation of the antitumor agent laromustine inhibits angiogenesis by inducing ASK1-dependent endothelial cell death.	Pubmed	0.02929	1	0.04464	0.5396	1	2	MAP3K5
Pubmed	21109744	Allergen-induced coexpression of bFGF and TGF-?1 by macrophages in a mouse model of airway remodeling: bFGF induces macrophage TGF-?1 expression in vitro.	Pubmed	0.02929	1	0.04464	0.5396	1	2	FGF2
Pubmed	16979636	Mutational screening of FOXO3A and FOXO1A in women with premature ovarian failure.	Pubmed	0.02929	1	0.04464	0.5396	1	2	FOXO1
Pubmed	15271946	Proapoptotic effect of proteolytic activation of matrix metalloproteinases by Streptococcus pyogenes thiol proteinase (Streptococcus pyrogenic exotoxin B).	Pubmed	0.02929	1	0.04464	0.5396	1	2	MMP2
Pubmed	22721490	Clopidogrel resistance in North Indian patients of coronary artery disease and lack of its association with platelet ADP receptors P2Y1 and P2Y12 gene polymorphisms.	Pubmed	0.02929	1	0.04464	0.5396	1	2	P2RY1
Pubmed	17942395	Epidermal growth factor receptor pathway analysis identifies amphiregulin as a key factor for cisplatin resistance of human breast cancer cells.	Pubmed	0.02929	1	0.04464	0.5396	1	2	EGFR
Pubmed	25764135	Alpha-catenin-dependent recruitment of the centrosomal protein CAP350 to adherens junctions allows epithelial cells to acquire a columnar shape.	Pubmed	0.02929	1	0.04464	0.5396	1	2	CTNNA1
Pubmed	36416387	Tumor-suppressive miR-323a inhibits pancreatic cancer cell proliferation and glycolysis through targeting HK-2.	Pubmed	0.02929	1	0.04464	0.5396	1	2	HK2
Pubmed	25534037	BMP7 drives human adipogenic stem cells into metabolically active beige adipocytes.	Pubmed	0.02929	1	0.04464	0.5396	1	2	BMP7
Pubmed	9879710	Concurrent and distinct transcription and translation of transforming growth factor-beta type I and type II receptors in rodent embryogenesis.	Pubmed	0.02929	1	0.04464	0.5396	1	2	TGFBR2
Pubmed	15883171	Decay-accelerating factor modulates induction of T cell immunity.	Pubmed	0.02929	1	0.04464	0.5396	1	2	CD55
Pubmed	31630568	Silencing PSME3 induces colorectal cancer radiosensitivity by downregulating the expression of cyclin B1 and CKD1.	Pubmed	0.02929	1	0.04464	0.5396	1	2	CCNB1
Pubmed	23298489	YES-associated protein 1 promotes adenocarcinoma growth and metastasis through activation of the receptor tyrosine kinase Axl.	Pubmed	0.02929	1	0.04464	0.5396	1	2	YAP1
Pubmed	32653671	Prognostic value of tumor-infiltrating lymphocytes (TILs) and their association with PD-L1 expression and DNA repair protein RAD51 in patients with resected non-small cell lung carcinoma.	Pubmed	0.02929	1	0.04464	0.5396	1	2	RAD51
Pubmed	35564566	Association of Salivary IGF and IGF/IGFBP-3 Molar Ratio with Cervical Vertebral Maturation Stages from Pre-Adolescent to Post-Adolescent Transition Period-A Cross-Sectional Exploratory Study.	Pubmed	0.02929	1	0.04464	0.5396	1	2	IGFBP3
Pubmed	12901861	Downregulation and growth inhibitory effect of epithelial-type Krüppel-like transcription factor KLF4, but not KLF5, in bladder cancer.	Pubmed	0.02929	1	0.04464	0.5396	1	2	KLF5
Pubmed	34648766	Lamin A/C recruits ssDNA protective proteins RPA and RAD51 to stalled replication forks to maintain fork stability.	Pubmed	0.02929	1	0.04464	0.5396	1	2	RAD51
Pubmed	25705847	Genome-Wide DNA Methylation Analysis in Melanoma Reveals the Importance of CpG Methylation in MITF Regulation.	Pubmed	0.02929	1	0.04464	0.5396	1	2	MITF
Pubmed	17291498	Sox-2 is expressed by glial and progenitor cells and Pax-6 is expressed by neuroblasts in the human subventricular zone.	Pubmed	0.02929	1	0.04464	0.5396	1	2	SOX2
Pubmed	27835780	Brain adaptation to hypoxia and hyperoxia in mice.	Pubmed	0.02929	1	0.04464	0.5396	1	2	NFE2L2
Pubmed	36191995	Cross-talk of Aryl Hydrocarbon Receptor (AHR)- and Vitamin D Receptor (VDR)-signaling in Human Keratinocytes.	Pubmed	0.02929	1	0.04464	0.5396	1	2	AHR
Pubmed	28075452	A novel pathway in NSCLC cells: miR?191, targeting NFIA, is induced by chronic hypoxia, and promotes cell proliferation and migration.	Pubmed	0.02929	1	0.04464	0.5396	1	2	NFIA
Pubmed	26498353	Molecular and functional interactions between AKT and SOX2 in breast carcinoma.	Pubmed	0.02929	1	0.04464	0.5396	1	2	SOX2
Pubmed	28956763	Novel Role for Interleukin-17 in Enhancing Type 1 Helper T Cell Immunity in the Female Genital Tract following Mucosal Herpes Simplex Virus 2 Vaccination.	Pubmed	0.02929	1	0.04464	0.5396	1	2	IL17RA
Pubmed	20400478	Polymorphisms in EGFR and VEGF contribute to non-small-cell lung cancer survival in a Chinese population.	Pubmed	0.02929	1	0.04464	0.5396	1	2	EGFR
Pubmed	34673711	Role of Cyclin D1 and BCOR Immunohistochemistry in Differentiating Clear Cell Sarcoma of Kidney From its Mimics.	Pubmed	0.02929	1	0.04464	0.5396	1	2	CCND1
Pubmed	23744074	Precisely ordered phosphorylation reactions in the p38 mitogen-activated protein (MAP) kinase cascade.	Pubmed	0.02929	1	0.04464	0.5396	1	2	MAP3K5
Pubmed	24116971	Melatonin modulates microsomal PGE synthase 1 and NF-E2-related factor-2-regulated antioxidant enzyme expression in LPS-induced murine peritoneal macrophages.	Pubmed	0.02929	1	0.04464	0.5396	1	2	NFE2L2
Pubmed	36382488	MiR-137 targets and regulates E2F7 to suppress progression of glioma cells.	Pubmed	0.02929	1	0.04464	0.5396	1	2	E2F7
Pubmed	35985682	and	Pubmed	0.02929	1	0.04464	0.5396	1	2	RAB27A
Pubmed	26728598	SHP2 acts both upstream and downstream of multiple receptor tyrosine kinases to promote basal-like and triple-negative breast cancer.	Pubmed	0.02929	1	0.04464	0.5396	1	2	EGFR
Pubmed	32903402	Protease-Activated Receptor-2 Regulates Neuro-Epidermal Communication in Atopic Dermatitis.	Pubmed	0.02929	1	0.04464	0.5396	1	2	F2RL1
Pubmed	27869147	Interplay between VEGF and Nrf2 regulates angiogenesis due to intracranial venous hypertension.	Pubmed	0.02929	1	0.04464	0.5396	1	2	NFE2L2
Pubmed	25607384	The immunohistochemical investigations of cadherin "switch" during epithelial-mesenchymal transition of tongue squamous cell carcinoma.	Pubmed	0.02929	1	0.04464	0.5396	1	2	CDH1
Pubmed	33072202	Expression and Significance of Matrix Metalloproteinase-2 and Matrix Metalloproteinas-9 in Endometriosis.	Pubmed	0.02929	1	0.04464	0.5396	1	2	MMP2
Pubmed	34129278	Expression and prognostic relevance of long noncoding RNAs CRNDE and AOX2P in adult acute myeloid leukemia.	Pubmed	0.02929	1	0.04464	0.5396	1	2	CRNDE
Pubmed	15692104	C-reactive protein and annexin A5 bind to distinct sites of negatively charged phospholipids present in oxidized low-density lipoprotein.	Pubmed	0.02929	1	0.04464	0.5396	1	2	ANXA5
Pubmed	11747812	IKKalpha provides an essential link between RANK signaling and cyclin D1 expression during mammary gland development.	Pubmed	0.02929	1	0.04464	0.5396	1	2	CCND1
Pubmed	33841107	The Role of Parvalbumin Interneuron GIRK Signaling in the Regulation of Affect and Cognition in Male and Female Mice.	Pubmed	0.02929	1	0.04464	0.5396	1	2	KCNJ3
Pubmed	15075229	The transcription factor Snail downregulates the tight junction components independently of E-cadherin downregulation.	Pubmed	0.02929	1	0.04464	0.5396	1	2	CDH1
Pubmed	26944089	?-Smooth muscle actin is an inconsistent marker of fibroblasts responsible for force-dependent TGF? activation or collagen production across multiple models of organ fibrosis.	Pubmed	0.02929	1	0.04464	0.5396	1	2	ITGAV
Pubmed	26366551	Height-reducing variants and selection for short stature in Sardinia.	Pubmed	0.02929	1	0.04464	0.5396	1	2	GHR
Pubmed	9214392	Direct Ca2+-dependent heterophilic interaction between desmosomal cadherins, desmoglein and desmocollin, contributes to cell-cell adhesion.	Pubmed	0.02929	1	0.04464	0.5396	1	2	DSG2
Pubmed	31678436	The circadian clock regulates RPE-mediated lactate transport via SLC16A1 (MCT1).	Pubmed	0.02929	1	0.04464	0.5396	1	2	SLC16A1
Pubmed	15075248	Matrix metalloproteinase-2 and -9 expression increases in Mycoplasma-infected airways but is not required for microvascular remodeling.	Pubmed	0.02929	1	0.04464	0.5396	1	2	MMP2
Pubmed	26694616	Molecular Basis of Enhanced Activity in Factor VIIa-Trypsin Variants Conveys Insights into Tissue Factor-mediated Allosteric Regulation of Factor VIIa Activity.	Pubmed	0.02929	1	0.04464	0.5396	1	2	F3
Pubmed	1360410	The sequence of human caveolin reveals identity with VIP21, a component of transport vesicles.	Pubmed	0.02929	1	0.04464	0.5396	1	2	CAV2
Pubmed	12960273	CD44, alpha(4) integrin, and fucoidin receptor-mediated phagocytosis of apoptotic leukocytes.	Pubmed	0.02929	1	0.04464	0.5396	1	2	ITGA4
Pubmed	35853851	N-glycosylation of GDF15 abolishes its inhibitory effect on EGFR in AR inhibitor-resistant prostate cancer cells.	Pubmed	0.02929	1	0.04464	0.5396	1	2	EGFR
Pubmed	25730848	SK3 channel and mitochondrial ROS mediate NADPH oxidase-independent NETosis induced by calcium influx.	Pubmed	0.02929	1	0.04464	0.5396	1	2	KCNN3
Pubmed	11287575	Replacement of the V3 region of gp120 with SDF-1 preserves the infectivity of T-cell line-tropic human immunodeficiency virus type 1.	Pubmed	0.02929	1	0.04464	0.5396	1	2	CXCL12
Pubmed	26043921	Matrix metalloproteases as maestros for the dual role of LPS- and IL-10-stimulated macrophages in cancer cell behaviour.	Pubmed	0.02929	1	0.04464	0.5396	1	2	MMP2
Pubmed	37248996		Pubmed	0.02929	1	0.04464	0.5396	1	2	VCL
Pubmed	27111582	Murine junctional adhesion molecules JAM-B and JAM-C mediate endothelial and stellate cell interactions during hepatic fibrosis.	Pubmed	0.02929	1	0.04464	0.5396	1	2	JAM2
Pubmed	12612584	Mutations in SOX2 cause anophthalmia.	Pubmed	0.02929	1	0.04464	0.5396	1	2	SOX2
Pubmed	21976542	Novel chromosomal rearrangements and break points at the t(6;9) in salivary adenoid cystic carcinoma: association with MYB-NFIB chimeric fusion, MYB expression, and clinical outcome.	Pubmed	0.02929	1	0.04464	0.5396	1	2	NFIB
Pubmed	29530582	Heat shock protein A12A encodes a novel prosurvival pathway during ischaemic stroke.	Pubmed	0.02929	1	0.04464	0.5396	1	2	HSPA12A
Pubmed	8940045	Factor VII central. A novel mutation in the catalytic domain that reduces tissue factor binding, impairs activation by factor Xa, and abolishes amidolytic and coagulant activity.	Pubmed	0.02929	1	0.04464	0.5396	1	2	F3
Pubmed	24792576	EGFR and HER2 exert distinct roles on colon cancer cell functional properties and expression of matrix macromolecules.	Pubmed	0.02929	1	0.04464	0.5396	1	2	EGFR
Pubmed	20605795	Binding of anti-GRP78 autoantibodies to cell surface GRP78 increases tissue factor procoagulant activity via the release of calcium from endoplasmic reticulum stores.	Pubmed	0.02929	1	0.04464	0.5396	1	2	F3
Pubmed	15790678	Cyclin-dependent kinase 6 associates with the androgen receptor and enhances its transcriptional activity in prostate cancer cells.	Pubmed	0.02929	1	0.04464	0.5396	1	2	CDK6
Pubmed	22157931	EGFR and KRAS mutation analysis in cytologic samples of lung adenocarcinoma enabled by laser capture microdissection.	Pubmed	0.02929	1	0.04464	0.5396	1	2	EGFR
Pubmed	22407449	Calpain-mediated vimentin cleavage occurs upstream of MT1-MMP membrane translocation to facilitate endothelial sprout initiation.	Pubmed	0.02929	1	0.04464	0.5396	1	2	VIM
Pubmed	18760455	Stimulation of human mast cells by activated T cells leads to N-Ras activation through Ras guanine nucleotide releasing protein 1.	Pubmed	0.02929	1	0.04464	0.5396	1	2	RASGRP1
Pubmed	17364896	Metalloproteinase-2 and -9 in diabetic and nondiabetic subjects during acute coronary syndromes.	Pubmed	0.02929	1	0.04464	0.5396	1	2	MMP2
Pubmed	31145101	Clinically-approved CFTR modulators rescue Nrf2 dysfunction in cystic fibrosis airway epithelia.	Pubmed	0.02929	1	0.04464	0.5396	1	2	NFE2L2
Pubmed	12719428	NPC1 and NPC2 regulate cellular cholesterol homeostasis through generation of low density lipoprotein cholesterol-derived oxysterols.	Pubmed	0.02929	1	0.04464	0.5396	1	2	NPC2
Pubmed	22143355	Role of thymidylate synthase and dihydropyrimidine dehydrogenase mRNA in intrahepatic cholangiocarcinoma.	Pubmed	0.02929	1	0.04464	0.5396	1	2	TYMS
Pubmed	23758840	Asymmetric kinase dimer formation is crucial for the activation of oncogenic EGFRvIII but not for ERBB3 phosphorylation.	Pubmed	0.02929	1	0.04464	0.5396	1	2	EGFR
Pubmed	19205907	Mechanical properties of the extracellular matrix alter expression of smooth muscle protein LPP and its partner palladin; relationship to early atherosclerosis and vascular injury.	Pubmed	0.02929	1	0.04464	0.5396	1	2	PALLD
Pubmed	23719266	RRM2 regulates Bcl-2 in head and neck and lung cancers: a potential target for cancer therapy.	Pubmed	0.02929	1	0.04464	0.5396	1	2	RRM2
Pubmed	20605779	Binding of the receptor tyrosine kinase TrkB to the neural cell adhesion molecule (NCAM) regulates phosphorylation of NCAM and NCAM-dependent neurite outgrowth.	Pubmed	0.02929	1	0.04464	0.5396	1	2	NTRK2
Pubmed	27571517	Yes-Associated Protein Inhibits Transcription of Myocardin and Attenuates Differentiation of Vascular Smooth Muscle Cell from Cardiovascular Progenitor Cell Lineage.	Pubmed	0.02929	1	0.04464	0.5396	1	2	YAP1
Pubmed	21976511	NBCe1 mediates the acute stimulation of astrocytic glycolysis by extracellular K+.	Pubmed	0.02929	1	0.04464	0.5396	1	2	SLC4A4
Pubmed	35163191	Triggered Exosomal Release of ADAM10 Mediates Proteolytic Cleavage in Trans.	Pubmed	0.02929	1	0.04464	0.5396	1	2	CDH1
Pubmed	28148787	The Severe Acute Respiratory Syndrome Coronavirus Nucleocapsid Inhibits Type I Interferon Production by Interfering with TRIM25-Mediated RIG-I Ubiquitination.	Pubmed	0.02929	1	0.04464	0.5396	1	2	TRIM25
Pubmed	32061523	Altered expression of proteoglycan, collagen and growth factor genes in a TGF-?1 stimulated genetic risk model for musculoskeletal soft tissue injuries.	Pubmed	0.02929	1	0.04464	0.5396	1	2	COL5A1
Pubmed	34502491	Autotaxin-LPA-LPP3 Axis in Energy Metabolism and Metabolic Disease.	Pubmed	0.02929	1	0.04464	0.5396	1	2	PLPP3
Pubmed	8940083	Brk, a breast tumor-derived non-receptor protein-tyrosine kinase, sensitizes mammary epithelial cells to epidermal growth factor.	Pubmed	0.02929	1	0.04464	0.5396	1	2	EGFR
Pubmed	34502498	Nicotine Neurotoxicity Involves Low Wnt1 Signaling in Spinal Locomotor Networks of the Postnatal Rodent Spinal Cord.	Pubmed	0.02929	1	0.04464	0.5396	1	2	E2F1
Pubmed	15560372	Characterization of a cDNA encoding a protein with limited similarity to beta1, 3-N-acetylglucosaminyltransferase.	Pubmed	0.02929	1	0.04464	0.5396	1	2	B3GNT2
Pubmed	35236644	MicroRNA-148a targets ADAMTS5 to inhibit proliferation of endometriosis cells.	Pubmed	0.02929	1	0.04464	0.5396	1	2	ADAMTS5
Pubmed	8940073	Isolation and expression of cDNAs from rainbow trout (Oncorhynchus mykiss) that encode two novel basic helix-loop-Helix/PER-ARNT-SIM (bHLH/PAS) proteins with distinct functions in the presence of the aryl hydrocarbon receptor. Evidence for alternative mRNA splicing and dominant negative activity in the bHLH/PAS family.	Pubmed	0.02929	1	0.04464	0.5396	1	2	AHR
Pubmed	11733063	A signaling adapter function for alpha6beta4 integrin in the control of HGF-dependent invasive growth.	Pubmed	0.02929	1	0.04464	0.5396	1	2	MET
Pubmed	21976517	Cell-autonomous and non-cell-autonomous neuroprotective functions of ROR? in neurons and astrocytes during hypoxia.	Pubmed	0.02929	1	0.04464	0.5396	1	2	RORA
Pubmed	25764212	High incidence of unrecognized visceral/neurological late-onset Niemann-Pick disease, type C1, predicted by analysis of massively parallel sequencing data sets.	Pubmed	0.02929	1	0.04464	0.5396	1	2	NPC2
Pubmed	10988076	Respiration and parturition affected by conditional overexpression of the Ca2+-activated K+ channel subunit, SK3.	Pubmed	0.02929	1	0.04464	0.5396	1	2	KCNN3
Pubmed	31243572	miR-144 regulates oxidative stress tolerance of thalassemic erythroid cell via targeting NRF2.	Pubmed	0.02929	1	0.04464	0.5396	1	2	NFE2L2
Pubmed	10856975	Tissue factor pathway.	Pubmed	0.02929	1	0.04464	0.5396	1	2	F3
Pubmed	15016732	FVIIa:TF induces cell survival via G12/G13-dependent Jak/STAT activation and BclXL production.	Pubmed	0.02929	1	0.04464	0.5396	1	2	F3
Pubmed	23455756	Aberrant expression of E-cadherin and integrin ?-1 in trophoblasts is associated with malignant gestational trophoblastic diseases.	Pubmed	0.02929	1	0.04464	0.5396	1	2	CDH1
Pubmed	23441120	Genetic variants of FZD4 and LRP5 genes in patients with advanced retinopathy of prematurity.	Pubmed	0.02929	1	0.04464	0.5396	1	2	FZD4
Pubmed	33409716	Mechanisms of resistance to cyclin-dependent kinase 4/6 inhibitors.	Pubmed	0.02929	1	0.04464	0.5396	1	2	CDK6
Pubmed	33409715	Association of rs12722 COL5A1 with pulmonary tuberculosis: a preliminary case-control study in a Kazakhstani population.	Pubmed	0.02929	1	0.04464	0.5396	1	2	COL5A1
Pubmed	25127683	Mice lacking TrkB in parvalbumin-positive cells exhibit sexually dimorphic behavioral phenotypes.	Pubmed	0.02929	1	0.04464	0.5396	1	2	NTRK2
Pubmed	20375622	A PTP4A3 peptide PIMAP39 modulates TNF-alpha levels and endotoxic shock.	Pubmed	0.02929	1	0.04464	0.5396	1	2	LITAF
Pubmed	26851944	Cancer-associated fibroblasts promote the progression of endometrial cancer via the SDF-1/CXCR4 axis.	Pubmed	0.02929	1	0.04464	0.5396	1	2	CXCL12
Pubmed	34384609	Polymorphisms at the IL17A and IL17RA Genes are Associated with Prognosis of Papillary Thyroid Carcinoma.	Pubmed	0.02929	1	0.04464	0.5396	1	2	IL17RA
Pubmed	20473398	P2Y12 or P2Y1 inhibitors reduce platelet deposition in a microfluidic model of thrombosis while apyrase lacks efficacy under flow conditions.	Pubmed	0.02929	1	0.04464	0.5396	1	2	P2RY1
Pubmed	22407486	Down-regulated expression of apoptosis-associated genes APIP and UACA in non-small cell lung carcinoma.	Pubmed	0.02929	1	0.04464	0.5396	1	2	UACA
Pubmed	21266349	EGFR nuclear translocation modulates DNA repair following cisplatin and ionizing radiation treatment.	Pubmed	0.02929	1	0.04464	0.5396	1	2	EGFR
Pubmed	21266348	HSulf-1 modulates FGF2- and hypoxia-mediated migration and invasion of breast cancer cells.	Pubmed	0.02929	1	0.04464	0.5396	1	2	FGF2
Pubmed	32555351	Fibronectin extra domain A (FN-EDA) elevates intraocular pressure through Toll-like receptor 4 signaling.	Pubmed	0.02929	1	0.04464	0.5396	1	2	FN1
Pubmed	23093229	EGFR and K-ras gene mutation status in squamous cell anal carcinoma: a role for concurrent radiation and EGFR inhibitors?	Pubmed	0.02929	1	0.04464	0.5396	1	2	EGFR
Pubmed	31894111	Rational design of type-IA receptor-derived cyclic peptides to target human bone morphogenic protein 2.	Pubmed	0.02929	1	0.04464	0.5396	1	2	BMP2
Pubmed	9312147	Interactions between brain-derived neurotrophic factor and the TRKB receptor. Identification of two ligand binding domains in soluble TRKB by affinity separation and chemical cross-linking.	Pubmed	0.02929	1	0.04464	0.5396	1	2	NTRK2
Pubmed	25730904	Knockdown of GALNT1 suppresses malignant phenotype of hepatocellular carcinoma by suppressing EGFR signaling.	Pubmed	0.02929	1	0.04464	0.5396	1	2	EGFR
Pubmed	36730637	Knockdown of circ-PIP5K1A overcomes resistance to cisplatin in ovarian cancer by miR-942-5p/NFIB axis.	Pubmed	0.02929	1	0.04464	0.5396	1	2	NFIB
Pubmed	30910803	MITF Expression Predicts Therapeutic Vulnerability to p300 Inhibition in Human Melanoma.	Pubmed	0.02929	1	0.04464	0.5396	1	2	MITF
Pubmed	25730908	Inhibition of Shp2 suppresses mutant EGFR-induced lung tumors in transgenic mouse model of lung adenocarcinoma.	Pubmed	0.02929	1	0.04464	0.5396	1	2	EGFR
Pubmed	34648866	Estrogen-related Receptor Alpha (ERR?) is Required for PGC-1?-dependent Gene Expression in the Mouse Brain.	Pubmed	0.02929	1	0.04464	0.5396	1	2	PPARGC1A
Pubmed	30391672	Fibroblast growth factor 9 activates anti-oxidative functions of Nrf2 through ERK signalling in striatal cell models of Huntington's disease.	Pubmed	0.02929	1	0.04464	0.5396	1	2	NFE2L2
Pubmed	12225811	Matrix-matrix interaction of cartilage oligomeric matrix protein and fibronectin.	Pubmed	0.02929	1	0.04464	0.5396	1	2	FN1
Pubmed	24478309	Functional swapping between transmembrane proteins TMEM16A and TMEM16F.	Pubmed	0.02929	1	0.04464	0.5396	1	2	ANO6
Pubmed	23382382	Dioxin receptor expression inhibits basal and transforming growth factor ?-induced epithelial-to-mesenchymal transition.	Pubmed	0.02929	1	0.04464	0.5396	1	2	AHR
Pubmed	20013551	The growth hormone receptor (GHR) polymorphism in growth-retarded children with Cushing disease: lack of association with growth and measures of the somatotropic axis.	Pubmed	0.02929	1	0.04464	0.5396	1	2	GHR
Pubmed	16426920	The significance of prohibitin and c-Met/hepatocyte growth factor receptor in the progression of cervical adenocarcinoma.	Pubmed	0.02929	1	0.04464	0.5396	1	2	MET
Pubmed	12514189	Characterization of ADAMTS-9 and ADAMTS-20 as a distinct ADAMTS subfamily related to Caenorhabditis elegans GON-1.	Pubmed	0.02929	1	0.04464	0.5396	1	2	ADAMTS9
Pubmed	24102428	Serum angiopoietin-2 and CRP levels during COPD exacerbations.	Pubmed	0.02929	1	0.04464	0.5396	1	2	ANGPT2
Pubmed	32364530	Exosomal miR-183-5p promotes angiogenesis in colorectal cancer by regulation of FOXO1.	Pubmed	0.02929	1	0.04464	0.5396	1	2	FOXO1
Pubmed	11879571	In vivo roles of RORalpha and Sp4 in the regulation of murine prosaposin gene.	Pubmed	0.02929	1	0.04464	0.5396	1	2	RORA
Pubmed	16162701	The association between glutathione S-transferase P1, M1 polymorphisms and asthma in Taiwanese schoolchildren.	Pubmed	0.02929	1	0.04464	0.5396	1	2	GSTP1
Pubmed	16426911	Microsatellite analysis of the APC gene and immunoexpression of E-cadherin, catenin, and tubulin in esophageal squamous cell carcinoma.	Pubmed	0.02929	1	0.04464	0.5396	1	2	CDH1
Pubmed	34903854	Novel SARS-CoV-2 receptors: ASGR1 and KREMEN1.	Pubmed	0.02929	1	0.04464	0.5396	1	2	KREMEN1
Pubmed	24478369	Omega-3 fatty acids protect the brain against ischemic injury by activating Nrf2 and upregulating heme oxygenase 1.	Pubmed	0.02929	1	0.04464	0.5396	1	2	NFE2L2
Pubmed	34830378	HBV HBx-Downregulated lncRNA	Pubmed	0.02929	1	0.04464	0.5396	1	2	VIM
Pubmed	29432124	T2D Genome-Wide Association Study Risk SNPs Impact Locus Gene Expression and Proliferation in Human Islets.	Pubmed	0.02929	1	0.04464	0.5396	1	2	CDKN2B
Pubmed	21350216	Cartilage oligomeric matrix protein inhibits vascular smooth muscle calcification by interacting with bone morphogenetic protein-2.	Pubmed	0.02929	1	0.04464	0.5396	1	2	BMP2
Pubmed	26983758	Human epithelial-type ovarian tumour marker beta-2-microglobulin is regulated by the TGF-? signaling pathway.	Pubmed	0.02929	1	0.04464	0.5396	1	2	B2M
Pubmed	24635668	Adeno-associated virus-mediated overexpression of LARGE rescues ?-dystroglycan function in dystrophic mice with mutations in the fukutin-related protein.	Pubmed	0.02929	1	0.04464	0.5396	1	2	LARGE1
Pubmed	18519677	RET/PTC-induced cell growth is mediated in part by epidermal growth factor receptor (EGFR) activation: evidence for molecular and functional interactions between RET and EGFR.	Pubmed	0.02929	1	0.04464	0.5396	1	2	EGFR
Pubmed	20204281	The expression of NAD(P)H:quinone oxidoreductase 1 is increased along with NF-kappaB p105/p50 in human cutaneous melanomas.	Pubmed	0.02929	1	0.04464	0.5396	1	2	NQO1
Pubmed	20204283	Prognostic significance of insulin growth factor-I receptor and insulin growth factor binding protein-3 expression in primary breast cancer.	Pubmed	0.02929	1	0.04464	0.5396	1	2	IGFBP3
Pubmed	20204282	Intratumoral injection of pEGFC1-IGFBP7 inhibits malignant melanoma growth in C57BL/6J mice by inducing apoptosis and down-regulating VEGF expression.	Pubmed	0.02929	1	0.04464	0.5396	1	2	IGFBP7
Pubmed	18182823	Balance between angiopoietin-1 and angiopoietin-2 is in favor of angiopoietin-2 in atherosclerotic plaques with high microvessel density.	Pubmed	0.02929	1	0.04464	0.5396	1	2	ANGPT2
Pubmed	22623142	Association between type 2 diabetes and rs10811661 polymorphism upstream of CDKN2A/B: a meta-analysis.	Pubmed	0.02929	1	0.04464	0.5396	1	2	CDKN2B
Pubmed	20507282	A FANCD2 domain activates Tip60-dependent apoptosis.	Pubmed	0.02929	1	0.04464	0.5396	1	2	FANCD2
Pubmed	32061580	Comparative expression of immunohistochemical biomarkers in cribriform and pattern 4 non-cribriform prostatic adenocarcinoma.	Pubmed	0.02929	1	0.04464	0.5396	1	2	EGFR
Pubmed	21134562	Spry2 expression correlates with BRAF mutation in thyroid cancer.	Pubmed	0.02929	1	0.04464	0.5396	1	2	SPRY2
Pubmed	33086735	SRSF3 Is a Critical Requirement for Inclusion of Exon 3 of BIS Pre-mRNA.	Pubmed	0.02929	1	0.04464	0.5396	1	2	BAG3
Pubmed	34648844	Insulin promotes hepatocarcinoma tumorigenesis by up-regulating PKM2 expression.	Pubmed	0.02929	1	0.04464	0.5396	1	2	NR4A1
Pubmed	24576846	Modulation of homology-directed repair in T98G glioblastoma cells due to interactions between wildtype p53, Rad51 and HCMV IE1-72.	Pubmed	0.02929	1	0.04464	0.5396	1	2	RAD51
Pubmed	22202125	N-Myc regulates expression of the detoxifying enzyme glutathione transferase GSTP1, a marker of poor outcome in neuroblastoma.	Pubmed	0.02929	1	0.04464	0.5396	1	2	GSTP1
Pubmed	15232408	Polymorphisms of the paraoxonase gene and risk of preterm delivery.	Pubmed	0.02929	1	0.04464	0.5396	1	2	PON2
Pubmed	16499901	SSEA-1 marks regionally restricted immature subpopulations of embryonic retinal progenitor cells that are regulated by the Wnt signaling pathway.	Pubmed	0.02929	1	0.04464	0.5396	1	2	MKI67
Pubmed	18760367	Balanced expression of various TrkB receptor isoforms from the Ntrk2 gene locus in the mouse nervous system.	Pubmed	0.02929	1	0.04464	0.5396	1	2	NTRK2
Pubmed	18202175	MHC class I chain-related protein A antibodies and shedding are associated with the progression of multiple myeloma.	Pubmed	0.02929	1	0.04464	0.5396	1	2	MICA
Pubmed	32207772	CENP-F stabilizes kinetochore-microtubule attachments and limits dynein stripping of corona cargoes.	Pubmed	0.02929	1	0.04464	0.5396	1	2	NDE1
Pubmed	21330459	Targeting ovarian tumor cell adhesion mediated by tissue transglutaminase.	Pubmed	0.02929	1	0.04464	0.5396	1	2	FN1
Pubmed	16314422	G-protein-coupled receptor agonists activate endogenous phospholipase Cepsilon and phospholipase Cbeta3 in a temporally distinct manner.	Pubmed	0.02929	1	0.04464	0.5396	1	2	PLCE1
Pubmed	32325713	Increased Collagen Turnover Impairs Tendon Microstructure and Stability in Integrin ?2?1-Deficient Mice.	Pubmed	0.02929	1	0.04464	0.5396	1	2	ITGA2
Pubmed	22427375	Loss of HGF/c-Met signaling in pancreatic ?-cells leads to incomplete maternal ?-cell adaptation and gestational diabetes mellitus.	Pubmed	0.02929	1	0.04464	0.5396	1	2	MET
Pubmed	36436563	Determinants of receptor tyrosine phosphatase homophilic adhesion: Structural comparison of PTPRK and PTPRM extracellular domains.	Pubmed	0.02929	1	0.04464	0.5396	1	2	PTPRM
Pubmed	8901832	Prohormone convertase PC5 is a candidate processing enzyme for prorenin in the human adrenal cortex.	Pubmed	0.02929	1	0.04464	0.5396	1	2	PCSK5
Pubmed	21330466	Neurotrophic tyrosine kinase receptor B/neurotrophin 4 signaling axis is perturbed in clinical and experimental pulmonary fibrosis.	Pubmed	0.02929	1	0.04464	0.5396	1	2	NTRK2
Pubmed	21056571	Loss of the AE3 anion exchanger in a hypertrophic cardiomyopathy model causes rapid decompensation and heart failure.	Pubmed	0.02929	1	0.04464	0.5396	1	2	TPM1
Pubmed	21056573	From strand exchange to branch migration; bypassing of non-homologous sequences by human Rad51 and Rad54.	Pubmed	0.02929	1	0.04464	0.5396	1	2	RAD51
Pubmed	24885022	Estrogen receptor ? and aryl hydrocarbon receptor independent growth inhibitory effects of aminoflavone in breast cancer cells.	Pubmed	0.02929	1	0.04464	0.5396	1	2	AHR
Pubmed	32805218	Galectin-8 Is Upregulated in Keratinocytes by IL-17A and Promotes Proliferation by Regulating Mitosis in Psoriasis.	Pubmed	0.02929	1	0.04464	0.5396	1	2	LGALS8
Pubmed	9228302	Uterine NK cells and trophoblast HLA class I molecules.	Pubmed	0.02929	1	0.04464	0.5396	1	2	B2M
Pubmed	31170413	Aryl Hydrocarbon Receptor Signaling Prevents Activation of Hepatic Stellate Cells and Liver Fibrogenesis in Mice.	Pubmed	0.02929	1	0.04464	0.5396	1	2	AHR
Pubmed	36652109	Association of promoter methylation status of NRF2 and PNPLA3 genes in alcoholic liver disease.	Pubmed	0.02929	1	0.04464	0.5396	1	2	NFE2L2
Pubmed	33072072	Macrophage TLR4 and PAR2 Signaling: Role in Regulating Vascular Inflammatory Injury and Repair.	Pubmed	0.02929	1	0.04464	0.5396	1	2	F2RL1
Pubmed	21148276	Syndecan-1 and syndecan-2 play key roles in herpes simplex virus type-1 infection.	Pubmed	0.02929	1	0.04464	0.5396	1	2	SDC2
Pubmed	25211187	Human GH receptor-IGF-1 receptor interaction: implications for GH signaling.	Pubmed	0.02929	1	0.04464	0.5396	1	2	GHR
Pubmed	33821668	Cooperative Binding of ETS2 and NFAT Links Erk1/2 and Calcineurin Signaling in the Pathogenesis of Cardiac Hypertrophy.	Pubmed	0.02929	1	0.04464	0.5396	1	2	NFATC1
Pubmed	25744718	CDK4/6 Inhibitor PD 0332991 Sensitizes Acute Myeloid Leukemia to Cytarabine-Mediated Cytotoxicity.	Pubmed	0.02929	1	0.04464	0.5396	1	2	CDK6
Pubmed	16965270	Rab7 and Rab27a control two motor protein activities involved in melanosomal transport.	Pubmed	0.02929	1	0.04464	0.5396	1	2	RAB27A
Pubmed	25744720	Lung Tumor Suppressor GPRC5A Binds EGFR and Restrains Its Effector Signaling.	Pubmed	0.02929	1	0.04464	0.5396	1	2	EGFR
Pubmed	21173237	Therapeutically targeting cyclin D1 in primary tumors arising from loss of Ini1.	Pubmed	0.02929	1	0.04464	0.5396	1	2	CCND1
Pubmed	30347114	MicroRNA-342 inhibits tumor growth via targeting chemokine CXCL12 involved in macrophages recruitment/activation.	Pubmed	0.02929	1	0.04464	0.5396	1	2	CXCL12
Pubmed	27277787	Coordination of the recruitment of the FANCD2 and PALB2 Fanconi anemia proteins by an ubiquitin signaling network.	Pubmed	0.02929	1	0.04464	0.5396	1	2	FANCD2
Pubmed	29289742	Immunogenetic factors in early immune control of human immunodeficiency virus type 1 (HIV-1) infection: Evaluation of HLA class I amino acid variants in two African populations.	Pubmed	0.02929	1	0.04464	0.5396	1	2	HLA-C
Pubmed	14697259	Intron-less processed Pcdhalpha genes in the central nervous system.	Pubmed	0.02929	1	0.04464	0.5396	1	2	PCDHA6
Pubmed	37391641		Pubmed	0.02929	1	0.04464	0.5396	1	2	CCNB1
Pubmed	29657088	Monocarboxylate transporters MCT1 and MCT4 are independent prognostic biomarkers for the survival of patients with clear cell renal cell carcinoma and those receiving therapy targeting angiogenesis.	Pubmed	0.02929	1	0.04464	0.5396	1	2	SLC16A1
Pubmed	25416276	Enforced differentiation of Dnmt3a-null bone marrow leads to failure with c-Kit mutations driving leukemic transformation.	Pubmed	0.02929	1	0.04464	0.5396	1	2	KIT
Pubmed	10744074	Loss of cell-cell contact is induced by integrin-mediated cell-substratum adhesion in highly-motile and highly-metastatic hepatocellular carcinoma cells.	Pubmed	0.02929	1	0.04464	0.5396	1	2	CDH1
Pubmed	27697997	Plerixafor Improves Primary Tumor Response and Reduces Metastases in Cervical Cancer Treated with Radio-Chemotherapy.	Pubmed	0.02929	1	0.04464	0.5396	1	2	CXCL12
Pubmed	8132678	Complete cDNA encoding human phospholipid transfer protein from human endothelial cells.	Pubmed	0.02929	1	0.04464	0.5396	1	2	PLTP
Pubmed	12699894	Expression analysis of alpha-NAC and ANX2 in juvenile myelomonocytic leukemia using SMART polymerase chain reaction and "virtual Northern" hybridization.	Pubmed	0.02929	1	0.04464	0.5396	1	2	ANXA2
Pubmed	23509284	Met synergizes with p53 loss to induce mammary tumors that possess features of claudin-low breast cancer.	Pubmed	0.02929	1	0.04464	0.5396	1	2	MET
Pubmed	17339316	Consequences of direct versus indirect activation of epidermal growth factor receptor in intestinal epithelial cells are dictated by protein-tyrosine phosphatase 1B.	Pubmed	0.02929	1	0.04464	0.5396	1	2	EGFR
Pubmed	1198094	Spleen cells transmit osteopetrosis in mice.	Pubmed	0.02929	1	0.04464	0.5396	1	2	MITF
Pubmed	34496234	SCIMP is a spatiotemporal transmembrane scaffold for Erk1/2 to direct pro-inflammatory signaling in TLR-activated macrophages.	Pubmed	0.02929	1	0.04464	0.5396	1	2	PAG1
Pubmed	25068569	Independent mutations at Arg181 and Arg274 of Vangl proteins that are associated with neural tube defects in humans decrease protein stability and impair membrane targeting.	Pubmed	0.02929	1	0.04464	0.5396	1	2	VANGL1
Pubmed	14697214	A novel nuclear localization signal in the human single-minded proteins SIM1 and SIM2.	Pubmed	0.02929	1	0.04464	0.5396	1	2	SIM2
Pubmed	31659106	Genotyping	Pubmed	0.02929	1	0.04464	0.5396	1	2	EGFR
Pubmed	12817473	Identification and characterization of KAT, a novel gene preferentially expressed in several human cancer cell lines.	Pubmed	0.02929	1	0.04464	0.5396	1	2	F11R
Pubmed	26371321	Amelioration of inflammation and tissue damage in sickle cell model mice by Nrf2 activation.	Pubmed	0.02929	1	0.04464	0.5396	1	2	NFE2L2
Pubmed	27756748	Metformin improves defective hematopoiesis and delays tumor formation in Fanconi anemia mice.	Pubmed	0.02929	1	0.04464	0.5396	1	2	FANCD2
Pubmed	18701712	Transactivation of EGF receptor and ErbB2 protects intestinal epithelial cells from TNF-induced apoptosis.	Pubmed	0.02929	1	0.04464	0.5396	1	2	EGFR
Pubmed	22931314	HLA-C-dependent prevention of leukemia relapse by donor activating KIR2DS1.	Pubmed	0.02929	1	0.04464	0.5396	1	2	HLA-C
Pubmed	21799005	Novel function of transcription factor Nrf2 as an inhibitor of RON tyrosine kinase receptor-mediated cancer cell invasion.	Pubmed	0.02929	1	0.04464	0.5396	1	2	NFE2L2
Pubmed	31566139	The Correlation between EGFR and Androgen Receptor Pathways: A Novel Potential Prognostic Marker in Gastric Cancer.	Pubmed	0.02929	1	0.04464	0.5396	1	2	EGFR
Pubmed	29202173	DCC/NTN1 complex mutations in patients with congenital hypogonadotropic hypogonadism impair GnRH neuron development.	Pubmed	0.02929	1	0.04464	0.5396	1	2	NTN1
Pubmed	26214624	Importance of Ki-67 in human epidermal growth factor receptor 2 positive breast cancer.	Pubmed	0.02929	1	0.04464	0.5396	1	2	MKI67
Pubmed	21897373	Bacterial Pili exploit integrin machinery to promote immune activation and efficient blood-brain barrier penetration.	Pubmed	0.02929	1	0.04464	0.5396	1	2	ITGA2
Pubmed	23509246	Targeting CXCL12/CXCR4 signaling with oncolytic virotherapy disrupts tumor vasculature and inhibits breast cancer metastases.	Pubmed	0.02929	1	0.04464	0.5396	1	2	CXCL12
Pubmed	23730929	FX enzyme and GDP-L-Fuc transporter expression in colorectal cancer.	Pubmed	0.02929	1	0.04464	0.5396	1	2	GMDS
Pubmed	14507672	Role of fibroblast growth factor type 1 and 2 in carbon tetrachloride-induced hepatic injury and fibrogenesis.	Pubmed	0.02929	1	0.04464	0.5396	1	2	FGF2
Pubmed	25416211	[Expression of epidermal growth factor receptor and concentrations of epidermal growth factor and melatonin in endometrial carcinoma].	Pubmed	0.02929	1	0.04464	0.5396	1	2	EGFR
Pubmed	26214636	BCL2 positive and BCL6 negative diffuse large B cell lymphoma patients benefit from R-CHOP therapy irrespective of germinal and non germinal center B cell like subtypes.	Pubmed	0.02929	1	0.04464	0.5396	1	2	BCL6
Pubmed	12651912	Met receptor overexpression and oncogenic Ki-ras mutation cooperate to enhance tumorigenicity of colon cancer cells in vivo.	Pubmed	0.02929	1	0.04464	0.5396	1	2	MET
Pubmed	24983372	Epidermal growth factor receptor (EGFR) and prostaglandin-endoperoxide synthase 2 (PTGS2) are prognostic biomarkers for patients with resected colorectal cancer liver metastases.	Pubmed	0.02929	1	0.04464	0.5396	1	2	EGFR
Pubmed	27599526	GPRC5A exerts its tumor-suppressive effects in breast cancer cells by inhibiting EGFR and its downstream pathway.	Pubmed	0.02929	1	0.04464	0.5396	1	2	EGFR
Pubmed	29505746	Association of N-acetyltransferase-2 and glutathione S-transferase polymorphisms with idiopathic male infertility in Vietnam male subjects.	Pubmed	0.02929	1	0.04464	0.5396	1	2	GSTP1
Pubmed	35340157	[Relationship between EGFR, ALK Gene Mutation and Imaging ?and Pathological Features in Invasive Lung Adenocarcinoma].	Pubmed	0.02929	1	0.04464	0.5396	1	2	EGFR
Pubmed	25612937	Genetic variants of the DNA damage repair genes XRCC4 and RAD51 are associated with susceptibility to esophageal cancer.	Pubmed	0.02929	1	0.04464	0.5396	1	2	RAD51
Pubmed	35340160	[Research Advances of EGFR-TP53 Co-mutation in Advanced Non-small Cell Lung Cancer].	Pubmed	0.02929	1	0.04464	0.5396	1	2	EGFR
Pubmed	21462134	[No association of AhR gene 1661G/A and ARNT gene 567G/C polymorphisms with endometriosis in southern Han Chinese women].	Pubmed	0.02929	1	0.04464	0.5396	1	2	AHR
Pubmed	14507651	Hypoxia attenuates the expression of E-cadherin via up-regulation of SNAIL in ovarian carcinoma cells.	Pubmed	0.02929	1	0.04464	0.5396	1	2	CDH1
Pubmed	14507652	Tissue microarray validation of epidermal growth factor receptor and SALL2 in synovial sarcoma with comparison to tumors of similar histology.	Pubmed	0.02929	1	0.04464	0.5396	1	2	EGFR
Pubmed	31782549	Elucidation of WW domain ligand binding specificities in the Hippo pathway reveals STXBP4 as YAP inhibitor.	Pubmed	0.02929	1	0.04464	0.5396	1	2	YAP1
Pubmed	20164843	Plexin B1 suppresses c-Met in melanoma: a role for plexin B1 as a tumor-suppressor protein through regulation of c-Met.	Pubmed	0.02929	1	0.04464	0.5396	1	2	MET
Pubmed	32687658	Identifying and treating ROBO1	Pubmed	0.02929	1	0.04464	0.5396	1	2	DOCK1
Pubmed	15232580	Lymphomagenesis and female-specific lethality in p53-deficient mice occur independently of E2f1.	Pubmed	0.02929	1	0.04464	0.5396	1	2	E2F1
Pubmed	28457937	Alteration of Nrf2 and Glutamate Cysteine Ligase expression contribute to lesions growth and fibrogenesis in ectopic endometriosis.	Pubmed	0.02929	1	0.04464	0.5396	1	2	NFE2L2
Pubmed	28457936	Epigallocatechin gallate upregulates NRF2 to prevent diabetic nephropathy via disabling KEAP1.	Pubmed	0.02929	1	0.04464	0.5396	1	2	NFE2L2
Pubmed	14507641	Infectious angiogenesis: Bartonella bacilliformis infection results in endothelial production of angiopoetin-2 and epidermal production of vascular endothelial growth factor.	Pubmed	0.02929	1	0.04464	0.5396	1	2	ANGPT2
Pubmed	24753259	Binding of CD157 protein to fibronectin regulates cell adhesion and spreading.	Pubmed	0.02929	1	0.04464	0.5396	1	2	FN1
Pubmed	24307698	Sox2 suppression by miR-21 governs human mesenchymal stem cell properties.	Pubmed	0.02929	1	0.04464	0.5396	1	2	SOX2
Pubmed	28673615	HCV-induced oxidative stress by inhibition of Nrf2 triggers autophagy and favors release of viral particles.	Pubmed	0.02929	1	0.04464	0.5396	1	2	NFE2L2
Pubmed	24728269	Single App knock-in mouse models of Alzheimer's disease.	Pubmed	0.02929	1	0.04464	0.5396	1	2	CAST
Pubmed	34075570	Receptor-Interacting Protein 140 Enhanced Temozolomide-Induced Cellular Apoptosis Through Regulation of E2F1 in Human Glioma Cell Lines.	Pubmed	0.02929	1	0.04464	0.5396	1	2	E2F1
Pubmed	24997994	Proteomic analysis reveals a role for Bcl2-associated athanogene 3 and major vault protein in resistance to apoptosis in senescent cells by regulating ERK1/2 activation.	Pubmed	0.02929	1	0.04464	0.5396	1	2	BAG3
Pubmed	27238285	H-ras Inhibits the Hippo Pathway by Promoting Mst1/Mst2 Heterodimerization.	Pubmed	0.02929	1	0.04464	0.5396	1	2	STK3
Pubmed	31914695	Ischemia-induced Netrin-4 promotes neovascularization through endothelial progenitor cell activation via Unc-5 Netrin receptor B.	Pubmed	0.02929	1	0.04464	0.5396	1	2	UNC5B
Pubmed	25646300	Matrix metalloproteinase-2 mediates a mechanism of metabolic cardioprotection consisting of negative regulation of the sterol regulatory element-binding protein-2/3-hydroxy-3-methylglutaryl-CoA reductase pathway in the heart.	Pubmed	0.02929	1	0.04464	0.5396	1	2	MMP2
Pubmed	35760306	HDAC1 Promotes Myocardial Fibrosis in Diabetic Cardiomyopathy by Inhibiting BMP-7 Transcription Through Histone Deacetylation.	Pubmed	0.02929	1	0.04464	0.5396	1	2	BMP7
Pubmed	27072587	Regulation of UHRF1 by dual-strand tumor-suppressor microRNA-145 (miR-145-5p and miR-145-3p): Inhibition of bladder cancer cell aggressiveness.	Pubmed	0.02929	1	0.04464	0.5396	1	2	UHRF1
Pubmed	22847514	Global expression profiling of globose basal cells and neurogenic progression within the olfactory epithelium.	Pubmed	0.02929	1	0.04464	0.5396	1	2	SOX2
Pubmed	32109352	PGC-1? overexpression increases transcription factor EB nuclear localization and lysosome abundance in dystrophin-deficient skeletal muscle.	Pubmed	0.02929	1	0.04464	0.5396	1	2	PPARGC1A
Pubmed	24983314	Integrin-mediated type II TGF-? receptor tyrosine dephosphorylation controls SMAD-dependent profibrotic signaling.	Pubmed	0.02929	1	0.04464	0.5396	1	2	TGFBR2
Pubmed	25719831	Protein shedding in urothelial bladder cancer: prognostic implications of soluble urinary EGFR and EpCAM.	Pubmed	0.02929	1	0.04464	0.5396	1	2	EGFR
Pubmed	23739326	MBNL proteins repress ES-cell-specific alternative splicing and reprogramming.	Pubmed	0.02929	1	0.04464	0.5396	1	2	MBNL1
Pubmed	30142017	Differential Claudin 3 and EGFR Expression Predicts BRCA1 Mutation in Triple-Negative Breast Cancer.	Pubmed	0.02929	1	0.04464	0.5396	1	2	EGFR
Pubmed	27131385	Dynamic binding of replication protein a is required for DNA repair.	Pubmed	0.02929	1	0.04464	0.5396	1	2	RAD51
Pubmed	21751142	Up-regulated expression of Ezrin and c-Met proteins are related to the metastasis and prognosis of gastric carcinomas.	Pubmed	0.02929	1	0.04464	0.5396	1	2	MET
Pubmed	28213269	Protective effects of morin on lipopolysaccharide/d-galactosamine-induced acute liver injury by inhibiting TLR4/NF-?B and activating Nrf2/HO-1 signaling pathways.	Pubmed	0.02929	1	0.04464	0.5396	1	2	NFE2L2
Pubmed	24899686	FAK Inhibition disrupts a ?5 integrin signaling axis controlling anchorage-independent ovarian carcinoma growth.	Pubmed	0.02929	1	0.04464	0.5396	1	2	ITGB5
Pubmed	33204326	AhR activation attenuates calcium oxalate nephrocalcinosis by diminishing M1 macrophage polarization and promoting M2 macrophage polarization.	Pubmed	0.02929	1	0.04464	0.5396	1	2	AHR
Pubmed	29059672	Lack of Association between BMP2/DLX3 Gene Polymorphisms and Dental Caries in Primary and Permanent Dentitions.	Pubmed	0.02929	1	0.04464	0.5396	1	2	BMP2
Pubmed	27986931	Bone morphogenetic protein 2 regulates cell-cell communication by down-regulating connexin43 expression in luteinized human granulosa cells.	Pubmed	0.02929	1	0.04464	0.5396	1	2	BMP2
Pubmed	12651943	Regulation of hepatic fasting response by PPARgamma coactivator-1alpha (PGC-1): requirement for hepatocyte nuclear factor 4alpha in gluconeogenesis.	Pubmed	0.02929	1	0.04464	0.5396	1	2	PPARGC1A
Pubmed	35197448	SAPCD2 promotes neuroblastoma progression by altering the subcellular distribution of E2F7.	Pubmed	0.02929	1	0.04464	0.5396	1	2	E2F7
Pubmed	30504388	Individual Genetic Variation Might Predict Acute Skin Reactions in Women Undergoing Adjuvant Breast Cancer Radiotherapy.	Pubmed	0.02929	1	0.04464	0.5396	1	2	XRCC2
Pubmed	32207860	KCTD12 promotes G1/S transition of breast cancer cell through activating the AKT/FOXO1 signaling.	Pubmed	0.02929	1	0.04464	0.5396	1	2	FOXO1
Pubmed	16289099	Over-production of IFN-gamma and IL-12 in AhR-null mice.	Pubmed	0.02929	1	0.04464	0.5396	1	2	AHR
Pubmed	28961998	Human Parvovirus B19 (B19V) Up-regulates CXCR4 Surface Expression of Circulating Angiogenic Cells: Implications for Cardiac Ischemia in B19V Cardiomyopathy.	Pubmed	0.02929	1	0.04464	0.5396	1	2	CXCL12
Pubmed	22780949	Regulation of SIRT1 determines initial step of endometrial receptivity by controlling E-cadherin expression.	Pubmed	0.02929	1	0.04464	0.5396	1	2	CDH1
Pubmed	19690147	Sprouty2 association with B-Raf is regulated by phosphorylation and kinase conformation.	Pubmed	0.02929	1	0.04464	0.5396	1	2	SPRY2
Pubmed	18485666	Sprouty 2 disturbs FGFR3 degradation in thanatophoric dysplasia type II: a severe form of human achondroplasia.	Pubmed	0.02929	1	0.04464	0.5396	1	2	SPRY2
Pubmed	24694308	USP7 attenuates hepatic gluconeogenesis through modulation of FoxO1 gene promoter occupancy.	Pubmed	0.02929	1	0.04464	0.5396	1	2	FOXO1
Pubmed	27913861	CXCL12 expression and PD-L1 expression serve as prognostic biomarkers in HCC and are induced by hypoxia.	Pubmed	0.02929	1	0.04464	0.5396	1	2	CXCL12
Pubmed	17437609	Gelatinolytic activity of matrix metalloproteinase-2 and matrix metalloproteinase-9 in rat brain after implantation of 9L rat glioma cells.	Pubmed	0.02929	1	0.04464	0.5396	1	2	MMP2
Pubmed	36461623	LncRNA-WAKMAR2 regulates expression of CLDN1 to affect skin barrier through recruiting c-Fos.	Pubmed	0.02929	1	0.04464	0.5396	1	2	CLDN1
Pubmed	24958516	Combined effect of tobacco and DNA repair genes polymorphisms of XRCC1 and XRCC2 influence high risk of head and neck squamous cell carcinoma in northeast Indian population.	Pubmed	0.02929	1	0.04464	0.5396	1	2	XRCC2
Pubmed	24958519	Genetic polymorphism of GSTP1 and ERCC1 correlated with response to platinum-based chemotherapy in non-small cell lung cancer.	Pubmed	0.02929	1	0.04464	0.5396	1	2	GSTP1
Pubmed	28673495	Proteomic Profiling and Differential Messenger RNA Expression Correlate HSP27 and Serpin Family B Member 1 to Apical Periodontitis Outcomes.	Pubmed	0.02929	1	0.04464	0.5396	1	2	HSPB1
Pubmed	31243731	Integrin ?v?6 mediates epithelial-mesenchymal transition in human bronchial epithelial cells induced by lipopolysaccharides of Pseudomonas aeruginosa via TGF-?1-Smad2/3 signaling pathway.	Pubmed	0.02929	1	0.04464	0.5396	1	2	ITGAV
Pubmed	32771520	Mutual antagonism between indoleamine 2,3-dioxygenase 1 and nuclear factor E2-related factor 2 regulates the maturation status of DCs in liver fibrosis.	Pubmed	0.02929	1	0.04464	0.5396	1	2	NFE2L2
Pubmed	14566047	The development of diabetes in E2f1/E2f2 mutant mice reveals important roles for bone marrow-derived cells in preventing islet cell loss.	Pubmed	0.02929	1	0.04464	0.5396	1	2	E2F1
Pubmed	10073957	Identification of megalin/gp330 as a receptor for lipoprotein(a) in vitro.	Pubmed	0.02929	1	0.04464	0.5396	1	2	LRP2
Pubmed	19342897	Recruitment of separase to mitotic chromosomes is regulated by Aurora B.	Pubmed	0.02929	1	0.04464	0.5396	1	2	ESPL1
Pubmed	24621671	STIM1 and SLC24A4 Are Critical for Enamel Maturation.	Pubmed	0.02929	1	0.04464	0.5396	1	2	SLC24A4
Pubmed	31889368	IGFBP7 acts as a negative regulator of RANKL-induced osteoclastogenesis and oestrogen deficiency-induced bone loss.	Pubmed	0.02929	1	0.04464	0.5396	1	2	IGFBP7
Pubmed	25480784	Crystal structure of LGR4-Rspo1 complex: insights into the divergent mechanisms of ligand recognition by leucine-rich repeat G-protein-coupled receptors (LGRs).	Pubmed	0.02929	1	0.04464	0.5396	1	2	LGR4
Pubmed	16314513	The carboxy-terminal Neh3 domain of Nrf2 is required for transcriptional activation.	Pubmed	0.02929	1	0.04464	0.5396	1	2	NFE2L2
Pubmed	24439425	The glypican 3 hepatocellular carcinoma marker regulates human hepatic stellate cells via Hedgehog signaling.	Pubmed	0.02929	1	0.04464	0.5396	1	2	GPC3
Pubmed	33159968	Loss of ACK1 Upregulates EGFR and Mediates Resistance to BRAF Inhibition.	Pubmed	0.02929	1	0.04464	0.5396	1	2	EGFR
Pubmed	31218733	Prognostic significance of ?- and ?2-adrenoceptor gene expression in breast cancer patients.	Pubmed	0.02929	1	0.04464	0.5396	1	2	ADRA2A
Pubmed	31434544	ZFP217 regulates adipogenesis by controlling mitotic clonal expansion in a METTL3-m	Pubmed	0.02929	1	0.04464	0.5396	1	2	ZNF217
Pubmed	29912715	Ectomesenchymal Chondromyxoid Tumor: A Neoplasm Characterized by Recurrent RREB1-MKL2 Fusions.	Pubmed	0.02929	1	0.04464	0.5396	1	2	RREB1
Pubmed	18412142	Fibroblast growth factor-2 regulates expression of osteopontin in periodontal ligament cells.	Pubmed	0.02929	1	0.04464	0.5396	1	2	FGF2
Pubmed	22236966	HIPK2 downregulates vimentin and inhibits breast cancer cell invasion.	Pubmed	0.02929	1	0.04464	0.5396	1	2	VIM
Pubmed	32232899	SKA1 regulates actin cytoskeleton remodelling via activating Cdc42 and influences the migration of pancreatic ductal adenocarcinoma cells.	Pubmed	0.02929	1	0.04464	0.5396	1	2	SKA1
Pubmed	26812186	Meta-analysis comparing the efficacy of anti-EGFR monoclonal antibody therapy between KRAS G13D and other KRAS mutant metastatic colorectal cancer tumours.	Pubmed	0.02929	1	0.04464	0.5396	1	2	EGFR
Pubmed	25068414	Crystal structure of triple-BRCT-domain of ECT2 and insights into the binding characteristics to CYK-4.	Pubmed	0.02929	1	0.04464	0.5396	1	2	ECT2
Pubmed	33243974	Identification of miR-515-3p and its targets, vimentin and MMP3, as a key regulatory mechanism in esophageal cancer metastasis: functional and clinical significance.	Pubmed	0.02929	1	0.04464	0.5396	1	2	VIM
Pubmed	22525892	Gremlin-mediated decrease in bone morphogenetic protein signaling promotes aristolochic acid-induced epithelial-to-mesenchymal transition (EMT) in HK-2 cells.	Pubmed	0.02929	1	0.04464	0.5396	1	2	BMP7
Pubmed	28418591	A hypomorphic Egfr allele does not ameliorate the palmoplantar keratoderma caused by SLURP1 deficiency.	Pubmed	0.02929	1	0.04464	0.5396	1	2	EGFR
Pubmed	15364410	Increased presence of matrix metalloproteinases 2 and 9 in short- and long-term experimental herpes simplex virus encephalitis.	Pubmed	0.02929	1	0.04464	0.5396	1	2	MMP2
Pubmed	18162523	Induction of apoptosis in human prostate cancer cells by insulin-like growth factor binding protein-3 does not require binding to retinoid X receptor-alpha.	Pubmed	0.02929	1	0.04464	0.5396	1	2	IGFBP3
Pubmed	20737317	[Effect of COX-2 inhibitor on the expression of BCL-3 and cyclin D1 in human colon cancer cell line SW480].	Pubmed	0.02929	1	0.04464	0.5396	1	2	CCND1
Pubmed	15687502	Angiostatic peptides use plasma fibronectin to home to angiogenic vasculature.	Pubmed	0.02929	1	0.04464	0.5396	1	2	FN1
Pubmed	26405221	Exome Sequence Data From Multigenerational Families Implicate AMPA Receptor Trafficking in Neurocognitive Impairment and Schizophrenia Risk.	Pubmed	0.02929	1	0.04464	0.5396	1	2	WWC1
Pubmed	33664415	Tissue factor pathway inhibitor upregulates CXCR7 expression and enhances CXCL12-mediated migration in chronic lymphocytic leukemia.	Pubmed	0.02929	1	0.04464	0.5396	1	2	CXCL12
Pubmed	33664418	Chromosomal translocation t(11;14) and p53 deletion induced by the CRISPR/Cas9 system in normal B cell-derived iPS cells.	Pubmed	0.02929	1	0.04464	0.5396	1	2	CCND1
Pubmed	26405201	Nuclear pyruvate kinase M2 complex serves as a transcriptional coactivator of arylhydrocarbon receptor.	Pubmed	0.02929	1	0.04464	0.5396	1	2	AHR
Pubmed	32350570	Hydrogen attenuates sepsis-associated encephalopathy by NRF2 mediated NLRP3 pathway inactivation.	Pubmed	0.02929	1	0.04464	0.5396	1	2	NFE2L2
Pubmed	23250739	Access to the nucleus and functional association with c-Myc is required for the full oncogenic potential of ?EGFR/EGFRvIII.	Pubmed	0.02929	1	0.04464	0.5396	1	2	EGFR
Pubmed	26728245	Apoptosis signal-regulating kinase 1 mediates striatal degeneration via the regulation of C1q.	Pubmed	0.02929	1	0.04464	0.5396	1	2	MAP3K5
Pubmed	9806836	Chromosomal localization and genomic characterization of the mouse melastatin gene (Mlsn1).	Pubmed	0.02929	1	0.04464	0.5396	1	2	MITF
Pubmed	33302760	Novel	Pubmed	0.02929	1	0.04464	0.5396	1	2	FZD4
Pubmed	18353325	High expression levels of cyclin B1 and Polo-like kinase 1 in ectopic endometrial cells associated with abnormal cell cycle regulation of endometriosis.	Pubmed	0.02929	1	0.04464	0.5396	1	2	CCNB1
Pubmed	11708770	The chemokine CXCL13 (BCA-1) inhibits FGF-2 effects on endothelial cells.	Pubmed	0.02929	1	0.04464	0.5396	1	2	FGF2
Pubmed	29721990	Opposite Roles of MerTK Ligands Gas6 and Protein S During Retinal Phagocytosis.	Pubmed	0.02929	1	0.04464	0.5396	1	2	PROS1
Pubmed	27033026	Beneficial effects of omega-3 and vitamin E coadministration on gene expression of SIRT1 and PGC1? and serum antioxidant enzymes in patients with coronary artery disease.	Pubmed	0.02929	1	0.04464	0.5396	1	2	PPARGC1A
Pubmed	22138520	Nuclear factor erythroid-derived factor 2-related factor 2 regulates transcription of CCAAT/enhancer-binding protein ? during adipogenesis.	Pubmed	0.02929	1	0.04464	0.5396	1	2	NFE2L2
Pubmed	15819413	Rescue of keratin 18/19 doubly deficient mice using aggregation with tetraploid embryos.	Pubmed	0.02929	1	0.04464	0.5396	1	2	KRT18
Pubmed	16446309	Development and characterization of a hypomorphic Smith-Lemli-Opitz syndrome mouse model and efficacy of simvastatin therapy.	Pubmed	0.02929	1	0.04464	0.5396	1	2	DHCR7
Pubmed	34075693	METTL16 promotes cell proliferation by up-regulating cyclin D1 expression in gastric cancer.	Pubmed	0.02929	1	0.04464	0.5396	1	2	CCND1
Pubmed	24792713	De novo expression of fetal ED-A(+) fibronectin and B (+) tenascin-C splicing variants in human cardiac allografts: potential impact for targeted therapy of rejection.	Pubmed	0.02929	1	0.04464	0.5396	1	2	FN1
Pubmed	12048204	Melanocyte-specific microphthalmia-associated transcription factor isoform activates its own gene promoter through physical interaction with lymphoid-enhancing factor 1.	Pubmed	0.02929	1	0.04464	0.5396	1	2	MITF
Pubmed	30240440	Gi/o-coupled muscarinic receptors co-localize with GIRK channel for efficient channel activation.	Pubmed	0.02929	1	0.04464	0.5396	1	2	KCNJ3
Pubmed	10191289	Phospholipid transfer protein (PLTP) causes proteolytic cleavage of apolipoprotein A-I.	Pubmed	0.02929	1	0.04464	0.5396	1	2	PLTP
Pubmed	21056707	Expression of endogenous BMP-2 in periosteal progenitor cells is essential for bone healing.	Pubmed	0.02929	1	0.04464	0.5396	1	2	BMP2
Pubmed	34830108	Effect of EGFR on SQSTM1 Expression in Malignancy and Tumor Progression of Oral Squamous Cell Carcinoma.	Pubmed	0.02929	1	0.04464	0.5396	1	2	EGFR
Pubmed	8278937	Tail short variable: characterization of a new mouse mutant, and its possible analogy to certain human vascular disruption defects.	Pubmed	0.02929	1	0.04464	0.5396	1	2	OCA2
Pubmed	37641131		Pubmed	0.02929	1	0.04464	0.5396	1	2	RAB27A
Pubmed	15541021	Uveal melanocytes produce matrix metalloproteinases-2 and -9 in vitro.	Pubmed	0.02929	1	0.04464	0.5396	1	2	MMP2
Pubmed	27888432	Candidate predisposing germline copy number variants in early onset colorectal cancer patients.	Pubmed	0.02929	1	0.04464	0.5396	1	2	SLIT2
Pubmed	17148948	Expression of SDF-1 and CXCR4 during reorganization of the postnatal dentate gyrus.	Pubmed	0.02929	1	0.04464	0.5396	1	2	CXCL12
Pubmed	15075356	Prostaglandin E2 receptors EP2 and EP4 are up-regulated in peritoneal macrophages and joints of pristane-treated mice and modulate TNF-alpha and IL-6 production.	Pubmed	0.02929	1	0.04464	0.5396	1	2	PTGER4
Pubmed	25744911	Functional genomics of the CDKN2A/B locus in cardiovascular and metabolic disease: what have we learned from GWASs?	Pubmed	0.02929	1	0.04464	0.5396	1	2	CDKN2B
Pubmed	14170406	NEW SPLOTCH ALLELES IN THE MOUSE.	Pubmed	0.02929	1	0.04464	0.5396	1	2	KIT
Pubmed	35833881	KRAS mutation in intrahepatic cholangiocarcinoma: Linkage with metastasis-free survival and reduced E-cadherin expression.	Pubmed	0.02929	1	0.04464	0.5396	1	2	CDH1
Pubmed	23416424	The Bcl6 target gene microRNA-21 promotes Th2 differentiation by a T cell intrinsic pathway.	Pubmed	0.02929	1	0.04464	0.5396	1	2	BCL6
Pubmed	15580619	Metalloprotease-disintegrin ADAM8: expression analysis and targeted deletion in mice.	Pubmed	0.02929	1	0.04464	0.5396	1	2	PROX1
Pubmed	15075377	Src SH3/2 domain-mediated peripheral accumulation of Src and phospho-myosin is linked to deregulation of E-cadherin and the epithelial-mesenchymal transition.	Pubmed	0.02929	1	0.04464	0.5396	1	2	CDH1
Pubmed	30181526	Simulations of NPC1(NTD):NPC2 Protein Complex Reveal Cholesterol Transfer Pathways.	Pubmed	0.02929	1	0.04464	0.5396	1	2	NPC2
Pubmed	28600504	Amphiregulin contained in NSCLC-exosomes induces osteoclast differentiation through the activation of EGFR pathway.	Pubmed	0.02929	1	0.04464	0.5396	1	2	EGFR
Pubmed	22427331	KIAA1797/FOCAD encodes a novel focal adhesion protein with tumour suppressor function in gliomas.	Pubmed	0.02929	1	0.04464	0.5396	1	2	VCL
Pubmed	23250779	Correlation of epigenetic change and identification of risk factors for oral submucous fibrosis.	Pubmed	0.02929	1	0.04464	0.5396	1	2	CDH1
Pubmed	25152373	SET-mediated NDRG1 inhibition is involved in acquisition of epithelial-to-mesenchymal transition phenotype and cisplatin resistance in human lung cancer cell.	Pubmed	0.02929	1	0.04464	0.5396	1	2	NDRG1
Pubmed	33723390	A 10-gene prognostic signature points to LIMCH1 and HLA-DQB1 as important players in aggressive cervical cancer disease.	Pubmed	0.02929	1	0.04464	0.5396	1	2	LIMCH1
Pubmed	32482448	Knockout of E2F1 Inhibits Adipose Stem Cell Proliferation and Differentiation in Fat Transplantation by Repressing Peroxisome Proliferator-Activated Receptor Gamma Expression.	Pubmed	0.02929	1	0.04464	0.5396	1	2	E2F1
Pubmed	20546609	ADAMTS1 alters blood vessel morphology and TSP1 levels in LNCaP and LNCaP-19 prostate tumors.	Pubmed	0.02929	1	0.04464	0.5396	1	2	ADAMTS1
Pubmed	12421700	Kremen proteins interact with Dickkopf1 to regulate anteroposterior CNS patterning.	Pubmed	0.02929	1	0.04464	0.5396	1	2	KREMEN1
Pubmed	26826707	The Effects of Sequence Variation on Genome-wide NRF2 Binding--New Target Genes and Regulatory SNPs.	Pubmed	0.02929	1	0.04464	0.5396	1	2	NFE2L2
Pubmed	20869108	EphB signaling directs peripheral nerve regeneration through Sox2-dependent Schwann cell sorting.	Pubmed	0.02929	1	0.04464	0.5396	1	2	SOX2
Pubmed	31375635	BCL6 regulates brown adipocyte dormancy to maintain thermogenic reserve and fitness.	Pubmed	0.02929	1	0.04464	0.5396	1	2	BCL6
Pubmed	24189350	Establishment of MLL/AF4 transgenic mice with the phenotype of lymphoblastic leukemia or lymphoma.	Pubmed	0.02929	1	0.04464	0.5396	1	2	AFF1
Pubmed	21378167	7,3',4'-Trihydroxyisoflavone, a metabolite of the soy isoflavone daidzein, suppresses ultraviolet B-induced skin cancer by targeting Cot and MKK4.	Pubmed	0.02929	1	0.04464	0.5396	1	2	MAP3K8
Pubmed	8901601	Cell stress-regulated human major histocompatibility complex class I gene expressed in gastrointestinal epithelium.	Pubmed	0.02929	1	0.04464	0.5396	1	2	MICA
Pubmed	21378159	Evidence for two CRIB domains in phospholipase D2 (PLD2) that the enzyme uses to specifically bind to the small GTPase Rac2.	Pubmed	0.02929	1	0.04464	0.5396	1	2	PLD2
Pubmed	32291314	Sporadic activation of an oxidative stress-dependent NRF2-p53 signaling network in breast epithelial spheroids and premalignancies.	Pubmed	0.02929	1	0.04464	0.5396	1	2	NFE2L2
Pubmed	25298414	Interleukin 17 regulates Mer tyrosine kinase-positive cells in Pseudomonas aeruginosa keratitis.	Pubmed	0.02929	1	0.04464	0.5396	1	2	IL17RA
Pubmed	25921371	LRIG1 Regulates Ontogeny of Smooth Muscle-Derived Subsets of Interstitial Cells of Cajal in Mice.	Pubmed	0.02929	1	0.04464	0.5396	1	2	LRIG1
Pubmed	32830401	Novel tumour suppressor roles for GZMA and RASGRP1 in Theileria annulata-transformed macrophages and human B lymphoma cells.	Pubmed	0.02929	1	0.04464	0.5396	1	2	RASGRP1
Pubmed	25671570	Fad104, a positive regulator of adipocyte differentiation, suppresses invasion and metastasis of melanoma cells by inhibition of STAT3 activity.	Pubmed	0.02929	1	0.04464	0.5396	1	2	FNDC3B
Pubmed	9733788	Phosphotyrosine 1173 mediates binding of the protein-tyrosine phosphatase SHP-1 to the epidermal growth factor receptor and attenuation of receptor signaling.	Pubmed	0.02929	1	0.04464	0.5396	1	2	EGFR
Pubmed	15687255	A mechanism of ubiquitin-independent proteasomal degradation of the tumor suppressors p53 and p73.	Pubmed	0.02929	1	0.04464	0.5396	1	2	NQO1
Pubmed	15687248	p38 MAPK/HSP25 signaling mediates cadmium-induced contraction of mesangial cells and renal glomeruli.	Pubmed	0.02929	1	0.04464	0.5396	1	2	HSPB1
Pubmed	12421567	Co-evolutionary analysis reveals insights into protein-protein interactions.	Pubmed	0.02929	1	0.04464	0.5396	1	2	TGFBR2
Pubmed	12421569	Synergism between stem cell factor and granulocyte-macrophage colony-stimulating factor on cell proliferation by induction of cyclins.	Pubmed	0.02929	1	0.04464	0.5396	1	2	KITLG
Pubmed	36691900	Frizzled 7 modulates goblet and Paneth cell fate, and maintains homeostasis in mouse intestine.	Pubmed	0.02929	1	0.04464	0.5396	1	2	FZD7
Pubmed	21148038	Retinoic acid-induced CCR9 expression requires transient TCR stimulation and cooperativity between NFATc2 and the retinoic acid receptor/retinoid X receptor complex.	Pubmed	0.02929	1	0.04464	0.5396	1	2	NFATC1
Pubmed	21148034	G?13 and Rho mediate endosomal trafficking of CXCR4 into Rab11+ vesicles upon stromal cell-derived factor-1 stimulation.	Pubmed	0.02929	1	0.04464	0.5396	1	2	CXCL12
Pubmed	12612088	The phospholipid transfer protein gene is a liver X receptor target expressed by macrophages in atherosclerotic lesions.	Pubmed	0.02929	1	0.04464	0.5396	1	2	PLTP
Pubmed	23259294	[The expression and significance of SDF-1/CXCR4 biological axis in laryngeal squamous cell carcinoma and lymph node metastasize].	Pubmed	0.02929	1	0.04464	0.5396	1	2	CXCL12
Pubmed	23029187	Impaired transcriptional activity of Nrf2 in age-related myocardial oxidative stress is reversible by moderate exercise training.	Pubmed	0.02929	1	0.04464	0.5396	1	2	NFE2L2
Pubmed	25514871	Epidermal growth factor receptor variant III renders glioma cancer cells less differentiated by JAGGED1.	Pubmed	0.02929	1	0.04464	0.5396	1	2	EGFR
Pubmed	21403643	Tenofovir renal proximal tubular toxicity is regulated by OAT1 and MRP4 transporters.	Pubmed	0.02929	1	0.04464	0.5396	1	2	ABCC4
Pubmed	21148011	Activity-dependent ubiquitination of GluA1 mediates a distinct AMPA receptor endocytosis and sorting pathway.	Pubmed	0.02929	1	0.04464	0.5396	1	2	NEDD4
Pubmed	19015043	Modulation of aryl hydrocarbon receptor activity by four and a half LIM domain 2.	Pubmed	0.02929	1	0.04464	0.5396	1	2	AHR
Pubmed	34614013	Alpha-mannosidosis in Tunisian consanguineous families: Potential involvement of variants in GHR and SLC19A3 genes in the variable expressivity of cognitive impairment.	Pubmed	0.02929	1	0.04464	0.5396	1	2	GHR
Pubmed	19895547	ERK-regulated differential expression of the Mitf 6a/b splicing isoforms in melanoma.	Pubmed	0.02929	1	0.04464	0.5396	1	2	MITF
Pubmed	29334118	Markers of proliferation and invasiveness in somatotropinomas.	Pubmed	0.02929	1	0.04464	0.5396	1	2	MKI67
Pubmed	19968963	Myosin IIA participates in docking of Glut4 storage vesicles with the plasma membrane in 3T3-L1 adipocytes.	Pubmed	0.02929	1	0.04464	0.5396	1	2	MYH9
Pubmed	11601848	The 1.85 A resolution crystal structures of tissue factor in complex with humanized Fab D3h44 and of free humanized Fab D3h44: revisiting the solvation of antigen combining sites.	Pubmed	0.02929	1	0.04464	0.5396	1	2	F3
Pubmed	27781958	Metalloproteinase 2 and 9 Activity Increase in Epicardial Adipose Tissue of Patients with Coronary Artery Disease.	Pubmed	0.02929	1	0.04464	0.5396	1	2	MMP2
Pubmed	19317747	Distribution of MICA diversity in the Chinese Han population by polymerase chain reaction sequence-based typing for exons 2-6.	Pubmed	0.02929	1	0.04464	0.5396	1	2	MICA
Pubmed	30181393	Fra-2 Expression in Osteoblasts Regulates Systemic Inflammation and Lung Injury through Osteopontin.	Pubmed	0.02929	1	0.04464	0.5396	1	2	FOSL2
Pubmed	32541093	Hsa_circ_0085576 promotes clear cell renal cell carcinoma tumorigenesis and metastasis through the miR-498/YAP1 axis.	Pubmed	0.02929	1	0.04464	0.5396	1	2	YAP1
Pubmed	27683111	miR-135a promotes gastric cancer progression and resistance to oxaliplatin.	Pubmed	0.02929	1	0.04464	0.5396	1	2	E2F1
Pubmed	34569818	The role of HGF/MET in liver cancer.	Pubmed	0.02929	1	0.04464	0.5396	1	2	MET
Pubmed	16774925	The novel SPARC family member SMOC-2 potentiates angiogenic growth factor activity.	Pubmed	0.02929	1	0.04464	0.5396	1	2	FGF2
Pubmed	22847383	Associations of insulin-like growth factor and insulin-like growth factor binding protein-3 with mortality in women with breast cancer.	Pubmed	0.02929	1	0.04464	0.5396	1	2	IGFBP3
Pubmed	30431107	MicroRNA?584 directly targets CCND1 and inhibits cell proliferation and invasion in pancreatic cancer.	Pubmed	0.02929	1	0.04464	0.5396	1	2	CCND1
Pubmed	29407582	NM23 downregulation and lysophosphatidic acid receptor EDG2/lpa1 upregulation during myeloid differentiation of human leukemia cells.	Pubmed	0.02929	1	0.04464	0.5396	1	2	LPAR1
Pubmed	9023358	Normal cerebellar development but susceptibility to seizures in mice lacking G protein-coupled, inwardly rectifying K+ channel GIRK2.	Pubmed	0.02929	1	0.04464	0.5396	1	2	KCNJ3
Pubmed	23921385	The Bin/amphiphysin/Rvs (BAR) domain protein endophilin B2 interacts with plectin and controls perinuclear cytoskeletal architecture.	Pubmed	0.02929	1	0.04464	0.5396	1	2	PLEC
Pubmed	24812272	Targeting mitochondrial oxidative metabolism in melanoma causes metabolic compensation through glucose and glutamine utilization.	Pubmed	0.02929	1	0.04464	0.5396	1	2	PPARGC1A
Pubmed	11169956	Genetic polymorphism at the glutathione S-transferase (GST) P1 locus is a breast cancer risk modifier.	Pubmed	0.02929	1	0.04464	0.5396	1	2	GSTP1
Pubmed	23152504	Bim, a proapoptotic protein, up-regulated via transcription factor E2F1-dependent mechanism, functions as a prosurvival molecule in cancer.	Pubmed	0.02929	1	0.04464	0.5396	1	2	E2F1
Pubmed	31650533	Clinical and genetic spectrum in 33 Egyptian families with suspected primary ciliary dyskinesia.	Pubmed	0.02929	1	0.04464	0.5396	1	2	CCDC39
Pubmed	23152500	SUMO-specific protease 1 regulates mitochondrial biogenesis through PGC-1?.	Pubmed	0.02929	1	0.04464	0.5396	1	2	PPARGC1A
Pubmed	23548624	FIH-1/c-kit signaling: a novel contributor to corneal epithelial glycogen metabolism.	Pubmed	0.02929	1	0.04464	0.5396	1	2	KIT
Pubmed	15364540	Two distinct classes of CCAAT box elements that bind nuclear factor-Y/alpha-actinin-4: potential role in human CYP1A1 regulation.	Pubmed	0.02929	1	0.04464	0.5396	1	2	ACTN4
Pubmed	25416447	MiR-135b promotes proliferation and invasion of osteosarcoma cells via targeting FOXO1.	Pubmed	0.02929	1	0.04464	0.5396	1	2	FOXO1
Pubmed	17942895	RAD51 up-regulation bypasses BRCA1 function and is a common feature of BRCA1-deficient breast tumors.	Pubmed	0.02929	1	0.04464	0.5396	1	2	RAD51
Pubmed	23357686	Vimentin is a component of a complex that binds to the 5'-UTR of human heme-regulated eIF2? kinase mRNA and regulates its translation.	Pubmed	0.02929	1	0.04464	0.5396	1	2	VIM
Pubmed	18990365	Tropomyosin-related kinase B in the mesolimbic dopamine system: region-specific effects on cocaine reward.	Pubmed	0.02929	1	0.04464	0.5396	1	2	NTRK2
Pubmed	18990369	Effect of methylenetetrahydrofolate reductase and thymidylate synthase enhancer region polymorphisms on the risk of idiopathic recurrent spontaneous abortion in a Korean population.	Pubmed	0.02929	1	0.04464	0.5396	1	2	TYMS
Pubmed	34521881	The role of DNA-binding and ARNT dimerization on the nucleo-cytoplasmic translocation of the aryl hydrocarbon receptor.	Pubmed	0.02929	1	0.04464	0.5396	1	2	AHR
Pubmed	17496316	FGF 10 and Sprouty 2 modulate trophoblast invasion and branching morphogenesis.	Pubmed	0.02929	1	0.04464	0.5396	1	2	SPRY2
Pubmed	32976820	Role of RBM3 in the regulation of cell proliferation in hepatocellular carcinoma.	Pubmed	0.02929	1	0.04464	0.5396	1	2	YAP1
Pubmed	27033174	The IL-17A/IL-17RA axis in pulmonary defence and immunopathology.	Pubmed	0.02929	1	0.04464	0.5396	1	2	IL17RA
Pubmed	32350470	Nucleosome-bound SOX2 and SOX11 structures elucidate pioneer factor function.	Pubmed	0.02929	1	0.04464	0.5396	1	2	SOX2
Pubmed	37175932		Pubmed	0.02929	1	0.04464	0.5396	1	2	BMP2
Pubmed	21765931	Murine and bovine ?? T cells enhance innate immunity against Brucella abortus infections.	Pubmed	0.02929	1	0.04464	0.5396	1	2	IL17RA
Pubmed	34830034	Fukutin Protein Participates in Cell Proliferation by Enhancing Cyclin D1 Expression through Binding to the Transcription Factor Activator Protein-1: An In Vitro Study.	Pubmed	0.02929	1	0.04464	0.5396	1	2	CCND1
Pubmed	36916296		Pubmed	0.02929	1	0.04464	0.5396	1	2	ANXA2
Pubmed	19401459	PGC-1alpha mediates exercise-induced skeletal muscle VEGF expression in mice.	Pubmed	0.02929	1	0.04464	0.5396	1	2	PPARGC1A
Pubmed	30720004	COX-2/C-MET/KRAS status-based prognostic nomogram for colorectal cancer: A multicenter cohort study.	Pubmed	0.02929	1	0.04464	0.5396	1	2	MET
Pubmed	35701740	MiR-335 promotes corneal neovascularization by Targeting EGFR.	Pubmed	0.02929	1	0.04464	0.5396	1	2	EGFR
Pubmed	11708657	In vivo analysis of mammary and non-mammary tumorigenesis in MMTV-cyclin D1 transgenic mice deficient in p53.	Pubmed	0.02929	1	0.04464	0.5396	1	2	CCND1
Pubmed	27590924	Non-myeloablative preconditioning with ACK2 (anti-c-kit antibody) is efficient in bone marrow transplantation for murine models of mucopolysaccharidosis type II.	Pubmed	0.02929	1	0.04464	0.5396	1	2	KIT
Pubmed	28634225	Homeobox Transcription Factor NKX2-1 Promotes	Pubmed	0.02929	1	0.04464	0.5396	1	2	CCND1
Pubmed	29505957	COX-2 Forms Regulatory Loop with YAP to Promote Proliferation and Tumorigenesis of Hepatocellular Carcinoma Cells.	Pubmed	0.02929	1	0.04464	0.5396	1	2	YAP1
Pubmed	30431069	Long non-coding RNA HOTAIR mediates the switching of histone H3 lysine 27 acetylation to methylation to promote epithelial-to-mesenchymal transition in gastric cancer.	Pubmed	0.02929	1	0.04464	0.5396	1	2	CDH1
Pubmed	17903252	Reciprocal regulation of p63 by C/EBP delta in human keratinocytes.	Pubmed	0.02929	1	0.04464	0.5396	1	2	CEBPD
Pubmed	28193907	Stem cell autocrine CXCL12/CXCR4 stimulates invasion and metastasis of esophageal cancer.	Pubmed	0.02929	1	0.04464	0.5396	1	2	CXCL12
Pubmed	22427637	Bcl6 and Maf cooperate to instruct human follicular helper CD4 T cell differentiation.	Pubmed	0.02929	1	0.04464	0.5396	1	2	BCL6
Pubmed	17785557	CXCL12 G801A polymorphism is a risk factor for sporadic prostate cancer susceptibility.	Pubmed	0.02929	1	0.04464	0.5396	1	2	CXCL12
Pubmed	22006578	TS and DPD mRNA levels on formalin-fixed paraffin-embedded specimens as predictors for distant recurrence of rectal cancer treated with preoperative chemoradiotherapy.	Pubmed	0.02929	1	0.04464	0.5396	1	2	TYMS
Pubmed	16123688	Distribution of CCR2-64I and SDF1-3'A alleles and HIV status in 7 ethnic populations of Cameroon.	Pubmed	0.02929	1	0.04464	0.5396	1	2	CXCL12
Pubmed	31131051	Metastatic Colorectal Cancer Rewrites Metabolic Program Through a Glut3-YAP-dependent Signaling Circuit.	Pubmed	0.02929	1	0.04464	0.5396	1	2	YAP1
Pubmed	34521827	Chromatin-based, in cis and in trans regulatory rewiring underpins distinct oncogenic transcriptomes in multiple myeloma.	Pubmed	0.02929	1	0.04464	0.5396	1	2	CCND1
Pubmed	28589930	Dynamic alterations in decoy VEGF receptor-1 stability regulate angiogenesis.	Pubmed	0.02929	1	0.04464	0.5396	1	2	RAB27A
Pubmed	29951953	Role of EGFL7/EGFR-signaling pathway in migration and invasion of growth hormone-producing pituitary adenomas.	Pubmed	0.02929	1	0.04464	0.5396	1	2	EGFR
Pubmed	20448046	Peroxisome proliferator-activated receptor gamma co-activator 1alpha (PGC-1alpha) and sirtuin 1 (SIRT1) reside in mitochondria: possible direct function in mitochondrial biogenesis.	Pubmed	0.02929	1	0.04464	0.5396	1	2	PPARGC1A
Pubmed	24885288	Loss of miR-638 in vitro promotes cell invasion and a mesenchymal-like transition by influencing SOX2 expression in colorectal carcinoma cells.	Pubmed	0.02929	1	0.04464	0.5396	1	2	SOX2
Pubmed	23250896	Roles of Keap1-Nrf2 system in upper aerodigestive tract carcinogenesis.	Pubmed	0.02929	1	0.04464	0.5396	1	2	NFE2L2
Pubmed	22354170	MCM4 mutation causes adrenal failure, short stature, and natural killer cell deficiency in humans.	Pubmed	0.02929	1	0.04464	0.5396	1	2	MCM3
Pubmed	15134305	Study of genetic expression of intrauterine growth factors IGF-I and EGFR in placental tissue from pregnancies with intrauterine growth retardation.	Pubmed	0.02929	1	0.04464	0.5396	1	2	EGFR
Pubmed	23994632	Mutual interaction between YAP and c-Myc is critical for carcinogenesis in liver cancer.	Pubmed	0.02929	1	0.04464	0.5396	1	2	YAP1
Pubmed	25803859	MiR-519d-3p suppresses invasion and migration of trophoblast cells via targeting MMP-2.	Pubmed	0.02929	1	0.04464	0.5396	1	2	MMP2
Pubmed	28589969	Combined effects of NQO1 Pro187Ser or SULT1A1 Arg213His polymorphism and smoking on bladder cancer risk: Two meta-analyses.	Pubmed	0.02929	1	0.04464	0.5396	1	2	NQO1
Pubmed	29912317	MicroRNA-590-5p Inhibits Intestinal Inflammation by Targeting YAP.	Pubmed	0.02929	1	0.04464	0.5396	1	2	YAP1
Pubmed	29241914	Estrogen receptor and laminin genetic polymorphism among women with pelvic organ prolapse.	Pubmed	0.02929	1	0.04464	0.5396	1	2	LAMC1
Pubmed	23837653	Usefulness and limitations of E-cadherin and ?-catenin in the classification of breast carcinomas in situ with mixed pattern.	Pubmed	0.02929	1	0.04464	0.5396	1	2	CDH1
Pubmed	23029054	Alteration of TEAD1 expression levels confers apoptotic resistance through the transcriptional up-regulation of Livin.	Pubmed	0.02929	1	0.04464	0.5396	1	2	TEAD1
Pubmed	25298525	Exocyst Sec10 protects renal tubule cells from injury by EGFR/MAPK activation and effects on endocytosis.	Pubmed	0.02929	1	0.04464	0.5396	1	2	EGFR
Pubmed	25298527	ASK1/p38 signaling in renal tubular epithelial cells promotes renal fibrosis in the mouse obstructed kidney.	Pubmed	0.02929	1	0.04464	0.5396	1	2	MAP3K5
Pubmed	23068611	The Junctional Adhesion Molecule-B regulates JAM-C-dependent melanoma cell metastasis.	Pubmed	0.02929	1	0.04464	0.5396	1	2	JAM2
Pubmed	30229902	Pyruvate dehydrogenase kinase 1 contributes to cisplatin resistance of ovarian cancer through EGFR activation.	Pubmed	0.02929	1	0.04464	0.5396	1	2	EGFR
Pubmed	19631914	Effects of basic fibroblast growth factor on angiogenin expression and cell proliferation in H7402 human hepatoma cells.	Pubmed	0.02929	1	0.04464	0.5396	1	2	FGF2
Pubmed	21858121	Opposing effects of the angiopoietins on the thrombin-induced permeability of human pulmonary microvascular endothelial cells.	Pubmed	0.02929	1	0.04464	0.5396	1	2	ANGPT2
Pubmed	19244252	Loss of alpha-dystroglycan laminin binding in epithelium-derived cancers is caused by silencing of LARGE.	Pubmed	0.02929	1	0.04464	0.5396	1	2	LARGE1
Pubmed	17148666	MUC5AC, a gel-forming mucin accumulating in gallstone disease, is overproduced via an epidermal growth factor receptor pathway in the human gallbladder.	Pubmed	0.02929	1	0.04464	0.5396	1	2	EGFR
Pubmed	29348693	Variants in members of the cadherin-catenin complex, CDH1 and CTNND1, cause blepharocheilodontic syndrome.	Pubmed	0.02929	1	0.04464	0.5396	1	2	CDH1
Pubmed	11037889	Development of spontaneous arthritis in beta2-microglobulin-deficient mice without expression of HLA-B27: association with deficiency of endogenous major histocompatibility complex class I expression.	Pubmed	0.02929	1	0.04464	0.5396	1	2	B2M
Pubmed	30675923	NEK5 promotes breast cancer cell proliferation through up-regulation of Cyclin A2.	Pubmed	0.02929	1	0.04464	0.5396	1	2	CCNA2
Pubmed	23029023	Proteomic identification of plasma protein tyrosine phosphatase alpha and fibronectin associated with liver fluke, Opisthorchis viverrini, infection.	Pubmed	0.02929	1	0.04464	0.5396	1	2	FN1
Pubmed	25211016	RBFOX1 cooperates with MBNL1 to control splicing in muscle, including events altered in myotonic dystrophy type 1.	Pubmed	0.02929	1	0.04464	0.5396	1	2	MBNL1
Pubmed	21858102	Degenerate wave and capacitive coupling increase human MSC invasion and proliferation while reducing cytotoxicity in an in vitro wound healing model.	Pubmed	0.02929	1	0.04464	0.5396	1	2	MMP2
Pubmed	33375517	CKAP2L Knockdown Exerts Antitumor Effects by Increasing miR-4496 in Glioblastoma Cell Lines.	Pubmed	0.02929	1	0.04464	0.5396	1	2	CKAP2L
Pubmed	20546350	Claudins 1, 11 and twist in meningiomas.	Pubmed	0.02929	1	0.04464	0.5396	1	2	CLDN1
Pubmed	36882565	Ribonucleotide reductase subunit switching in hepatoblastoma drug response and relapse.	Pubmed	0.02929	1	0.04464	0.5396	1	2	RRM2
Pubmed	16990599	Human T-cell leukemia virus type-1 Tax oncoprotein regulates G-protein signaling.	Pubmed	0.02929	1	0.04464	0.5396	1	2	CXCL12
Pubmed	20546345	ILK expression in human basal cell carcinoma correlates with epithelial-mesenchymal transition markers and tumour invasion.	Pubmed	0.02929	1	0.04464	0.5396	1	2	CDH1
Pubmed	9674698	E2F-1-induced p53-independent apoptosis in transgenic mice.	Pubmed	0.02929	1	0.04464	0.5396	1	2	E2F1
Pubmed	28766001	Dynamic contrast-enhanced magnetic resonance imaging parameters correlate with advanced revised-ISS and angiopoietin-1/angiopoietin-2 ratio in patients with multiple myeloma.	Pubmed	0.02929	1	0.04464	0.5396	1	2	ANGPT2
Pubmed	10191061	Zonula occludens-1 and E-cadherin are coordinately expressed in the mouse uterus with the initiation of implantation and decidualization.	Pubmed	0.02929	1	0.04464	0.5396	1	2	CDH1
Pubmed	9733622	Enhancement of metastatic activity of colon cancer as influenced by expression of cell surface antigens.	Pubmed	0.02929	1	0.04464	0.5396	1	2	FN1
Pubmed	26273054	Circuit-specific signaling in astrocyte-neuron networks in basal ganglia pathways.	Pubmed	0.02929	1	0.04464	0.5396	1	2	ITPR2
Pubmed	20546336	Stromal CD10 expression and relationship to the E-cadherin/beta-catenin complex in breast carcinoma.	Pubmed	0.02929	1	0.04464	0.5396	1	2	CDH1
Pubmed	26155911	VLA-4 and CXCR4 expression levels show contrasting prognostic impact (favorable and unfavorable, respectively) in acute myeloid leukemia.	Pubmed	0.02929	1	0.04464	0.5396	1	2	ITGA4
Pubmed	27394141	Dissecting the interaction between transglutaminase 2 and fibronectin.	Pubmed	0.02929	1	0.04464	0.5396	1	2	FN1
Pubmed	17339405	Stromal cell-derived factor 1 promotes angiogenesis via a heme oxygenase 1-dependent mechanism.	Pubmed	0.02929	1	0.04464	0.5396	1	2	CXCL12
Pubmed	25127216	Matrix elasticity regulates lamin-A,C phosphorylation and turnover with feedback to actomyosin.	Pubmed	0.02929	1	0.04464	0.5396	1	2	MYH9
Pubmed	29275212	NRF2 facilitates breast cancer cell growth via HIF1?-mediated metabolic reprogramming.	Pubmed	0.02929	1	0.04464	0.5396	1	2	NFE2L2
Pubmed	29985480	PIM2-mediated phosphorylation of hexokinase 2 is critical for tumor growth and paclitaxel resistance in breast cancer.	Pubmed	0.02929	1	0.04464	0.5396	1	2	HK2
Pubmed	32325455	Genetic Variants in the Activation of the Brown-Like Adipocyte Pathway and the Risk for Severe Obesity.	Pubmed	0.02929	1	0.04464	0.5396	1	2	PPARGC1A
Pubmed	35090880	Activation of SSAT1/ALOX15 Axis Aggravates Cerebral Ischemia/Reperfusion Injury via Triggering Neuronal Ferroptosis.	Pubmed	0.02929	1	0.04464	0.5396	1	2	SAT1
Pubmed	21187500	Prognostic and predictive implications of EGFR mutations, EGFR copy number and KRAS mutations in advanced stage lung adenocarcinoma.	Pubmed	0.02929	1	0.04464	0.5396	1	2	EGFR
Pubmed	27106762	Epithelial Cell Transforming 2 and Aurora Kinase B Modulate Formation of Stress Granule-Containing Transcripts from Diverse Cellular Pathways in Astrocytoma Cells.	Pubmed	0.02929	1	0.04464	0.5396	1	2	ECT2
Pubmed	27658286	CHOROIDAL AND RETINAL ATROPHY OF BIETTI CRYSTALLINE DYSTROPHY PATIENTS WITH CYP4V2 MUTATIONS COMPARED TO RETINITIS PIGMENTOSA PATIENTS WITH EYS MUTATIONS.	Pubmed	0.02929	1	0.04464	0.5396	1	2	EYS
Pubmed	22945643	CDK8 regulates E2F1 transcriptional activity through S375 phosphorylation.	Pubmed	0.02929	1	0.04464	0.5396	1	2	E2F1
Pubmed	22945642	The epigenetic regulator UHRF1 promotes ubiquitination-mediated degradation of the tumor-suppressor protein promyelocytic leukemia protein.	Pubmed	0.02929	1	0.04464	0.5396	1	2	UHRF1
Pubmed	21883169	Identification of a yolk sac cell population with hematopoietic activity in view of CD45/c-Kit expression.	Pubmed	0.02929	1	0.04464	0.5396	1	2	KIT
Pubmed	28634045	EGFR/EGFRvIII remodels the cytoskeleton via epigenetic silencing of AJAP1 in glioma cells.	Pubmed	0.02929	1	0.04464	0.5396	1	2	EGFR
Pubmed	19088110	Localization of matrix metalloproteinase (MMP)-2, MMP-9 and tissue inhibitors for MMPs (TIMPs) in uterine natural killer cells in early human pregnancy.	Pubmed	0.02929	1	0.04464	0.5396	1	2	MMP2
Pubmed	28418353	[A change in the expression of membrane-associated proteins and cytoplasmic actin isoforms in the progression of human colon tumors].	Pubmed	0.02929	1	0.04464	0.5396	1	2	CDH1
Pubmed	8034131	Expression of the synaptophysin gene family is not restricted to neuronal and neuroendocrine differentiation in rat and human.	Pubmed	0.02929	1	0.04464	0.5396	1	2	SYPL1
Pubmed	8034133	The integrin subunits alpha 2, alpha 3, alpha 4, alpha 5, alpha 6, alpha V, beta 1 and beta 3 in fetal, infant and adult human spleen as detected by immunohistochemistry.	Pubmed	0.02929	1	0.04464	0.5396	1	2	ITGAV
Pubmed	24200599	Oncogenic potential of Nrf2 and its principal target protein heme oxygenase-1.	Pubmed	0.02929	1	0.04464	0.5396	1	2	NFE2L2
Pubmed	33184773	Adipose tissue-derived stem cells protect the primordial follicle pool from both direct follicle death and abnormal activation after ovarian tissue transplantation.	Pubmed	0.02929	1	0.04464	0.5396	1	2	FOXO1
Pubmed	15207916	Response of the brain to oligemia: gene expression, c-Fos, and Nrf2 localization.	Pubmed	0.02929	1	0.04464	0.5396	1	2	NFE2L2
Pubmed	22177965	The C-terminal polyproline-containing region of ELMO contributes to an increase in the life-time of the ELMO-DOCK complex.	Pubmed	0.02929	1	0.04464	0.5396	1	2	DOCK1
Pubmed	19954476	Angiopoietin balance in septic shock patients treated by direct hemoperfusion with polymyxin b-immobilized fiber.	Pubmed	0.02929	1	0.04464	0.5396	1	2	ANGPT2
Pubmed	20487522	Aberrant expression of CD133 protein correlates with Ki-67 expression and is a prognostic marker in gastric adenocarcinoma.	Pubmed	0.02929	1	0.04464	0.5396	1	2	MKI67
Pubmed	25876993	The Role of CDK4/6 Inhibition in Breast Cancer.	Pubmed	0.02929	1	0.04464	0.5396	1	2	CDK6
Pubmed	36980976	Lack of Association of Polymorphism Located Upstream of	Pubmed	0.02929	1	0.04464	0.5396	1	2	FNDC3B
Pubmed	15844659	The importance of the CXCL12-CXCR4 chemokine ligand-receptor interaction in prostate cancer metastasis.	Pubmed	0.02929	1	0.04464	0.5396	1	2	CXCL12
Pubmed	23921523	MicroRNA-10b promotes the migration of mouse bone marrow-derived mesenchymal stem cells and downregulates the expression of E-cadherin.	Pubmed	0.02929	1	0.04464	0.5396	1	2	CDH1
Pubmed	15496585	Conformational difference in HMGB1 proteins of human neutrophils and lymphocytes revealed by epitope mapping of a monoclonal antibody.	Pubmed	0.02929	1	0.04464	0.5396	1	2	HMGB2
Pubmed	32350344	Hyperglycemia and advanced glycation end products disrupt BBB and promote occludin and claudin-5 protein secretion on extracellular microvesicles.	Pubmed	0.02929	1	0.04464	0.5396	1	2	OCLN
Pubmed	15844661	Cyclooxygenase-2 induction and prostaglandin E2 accumulation in squamous cell carcinoma as a consequence of epidermal growth factor receptor activation by imatinib mesylate.	Pubmed	0.02929	1	0.04464	0.5396	1	2	EGFR
Pubmed	19679881	The targeting of the sole cyclin D1 is not adequate for mantle cell lymphoma and myeloma therapies.	Pubmed	0.02929	1	0.04464	0.5396	1	2	CCND1
Pubmed	29769726	Microglial control of astrocytes in response to microbial metabolites.	Pubmed	0.02929	1	0.04464	0.5396	1	2	AHR
Pubmed	20198321	Tumor-derived trypsin enhances proliferation of intrahepatic cholangiocarcinoma cells by activating protease-activated receptor-2.	Pubmed	0.02929	1	0.04464	0.5396	1	2	F2RL1
Pubmed	25127142	Balanced activity of three mitotic motors is required for bipolar spindle assembly and chromosome segregation.	Pubmed	0.02929	1	0.04464	0.5396	1	2	KIF15
Pubmed	24307345	Elevated expression patterns and tight correlation of the PLCE1 and NF-?B signaling in Kazakh patients with esophageal carcinoma.	Pubmed	0.02929	1	0.04464	0.5396	1	2	PLCE1
Pubmed	28129239	Expression Patterns of Nrf2 and Keap1 in Ovarian Cancer Cells and their Prognostic Role in Disease Recurrence and Patient Survival.	Pubmed	0.02929	1	0.04464	0.5396	1	2	NFE2L2
Pubmed	17712488	Protease activated receptor 2 and epidermal growth factor receptor are involved in the regulation of human sperm motility.	Pubmed	0.02929	1	0.04464	0.5396	1	2	EGFR
Pubmed	19088195	Antagonism of E2F-1 regulated Bnip3 transcription by NF-kappaB is essential for basal cell survival.	Pubmed	0.02929	1	0.04464	0.5396	1	2	E2F1
Pubmed	17496233	LPA2 (EDG4) mediates Rho-dependent chemotaxis with lower efficacy than LPA1 (EDG2) in breast carcinoma cells.	Pubmed	0.02929	1	0.04464	0.5396	1	2	LPAR1
Pubmed	26503960	NEDD4-mediated HSF1 degradation underlies ?-synucleinopathy.	Pubmed	0.02929	1	0.04464	0.5396	1	2	NEDD4
Pubmed	12239174	CXCR4-SDF-1 signaling is active in rhabdomyosarcoma cells and regulates locomotion, chemotaxis, and adhesion.	Pubmed	0.02929	1	0.04464	0.5396	1	2	CXCL12
Pubmed	17496220	Effects of D-4F on vasodilation, oxidative stress, angiostatin, myocardial inflammation, and angiogenic potential in tight-skin mice.	Pubmed	0.02929	1	0.04464	0.5396	1	2	FBN1
Pubmed	20198305	Hsa-miR-34c suppresses growth and invasion of human laryngeal carcinoma cells via targeting c-Met.	Pubmed	0.02929	1	0.04464	0.5396	1	2	MET
Pubmed	18280050	Lysophosphatidylcholine induces neuropathic pain through an action of autotaxin to generate lysophosphatidic acid.	Pubmed	0.02929	1	0.04464	0.5396	1	2	LPAR1
Pubmed	11733503	Effects of B-Myb on gene transcription: phosphorylation-dependent activity ans acetylation by p300.	Pubmed	0.02929	1	0.04464	0.5396	1	2	MYBL2
Pubmed	24944097	Transcriptional regulation of podoplanin expression by Prox1 in lymphatic endothelial cells.	Pubmed	0.02929	1	0.04464	0.5396	1	2	PROX1
Pubmed	32687500	Annexin A2 depletion exacerbates the intracerebral microhemorrhage induced by acute rickettsia and Ebola virus infections.	Pubmed	0.02929	1	0.04464	0.5396	1	2	ANXA2
Pubmed	26189249	c-Met and RON expression levels in endometrial adenocarcinoma tissue and their relationship with prognosis.	Pubmed	0.02929	1	0.04464	0.5396	1	2	MET
Pubmed	29853569	Notch2 and Proteomic Signatures in Mouse Neointimal Lesion Formation.	Pubmed	0.02929	1	0.04464	0.5396	1	2	NOTCH2
Pubmed	37641376		Pubmed	0.02929	1	0.04464	0.5396	1	2	PRR11
Pubmed	34423582	Effect of electroacupuncture on inhibition of inflammatory response and oxidative stress through activating ApoE and Nrf2 in a mouse model of spinal cord injury.	Pubmed	0.02929	1	0.04464	0.5396	1	2	NFE2L2
Pubmed	12553378	Role of integrin alpha(v)beta3 in the early phase of liver metastasis: PET and IVM analyses.	Pubmed	0.02929	1	0.04464	0.5396	1	2	ITGAV
Pubmed	23994556	The aryl hydrocarbon receptor and glucocorticoid receptor interact to activate human metallothionein 2A.	Pubmed	0.02929	1	0.04464	0.5396	1	2	AHR
Pubmed	27179757	Up-regulation of Hsp27 by ER?/Sp1 facilitates proliferation and confers resistance to apoptosis in human papillary thyroid cancer cells.	Pubmed	0.02929	1	0.04464	0.5396	1	2	HSPB1
Pubmed	17785437	Cardiac-myocyte-specific excision of the vinculin gene disrupts cellular junctions, causing sudden death or dilated cardiomyopathy.	Pubmed	0.02929	1	0.04464	0.5396	1	2	VCL
Pubmed	31841179	MicroRNA-588 regulates migration capacity and invasiveness of renal cancer cells by targeting EIF5A2.	Pubmed	0.02929	1	0.04464	0.5396	1	2	EIF5A2
Pubmed	30229833	Suppressed CCL2 expression inhibits the proliferation of leukemia cells via the cell cycle protein Cyclin D1: preliminary in vitro data.	Pubmed	0.02929	1	0.04464	0.5396	1	2	CCND1
Pubmed	26189214	miR-1238 inhibits cell proliferation by targeting LHX2 in non-small cell lung cancer.	Pubmed	0.02929	1	0.04464	0.5396	1	2	LHX2
Pubmed	26660717	The proline-rich region of glyceraldehyde-3-phosphate dehydrogenase from human sperm may bind SH3 domains, as revealed by a bioinformatic study of low-complexity protein segments.	Pubmed	0.02929	1	0.04464	0.5396	1	2	DNMBP
Pubmed	19054851	Human protein factory for converting the transcriptome into an in vitro-expressed proteome,.	Pubmed	0.02929	1	0.04464	0.5396	1	2	OCLN
Pubmed	25250571	Pleiotrophin mediates hematopoietic regeneration via activation of RAS.	Pubmed	0.02929	1	0.04464	0.5396	1	2	PTPRZ1
Pubmed	25548161	Lunapark stabilizes nascent three-way junctions in the endoplasmic reticulum.	Pubmed	0.02929	1	0.04464	0.5396	1	2	ATL3
Pubmed	21751261	The balance between 4-hydroxynonenal and intrinsic glutathione/glutathione S-transferase A4 system may be critical for the epidermal growth factor receptor phosphorylation of human esophageal squamous cell carcinomas.	Pubmed	0.02929	1	0.04464	0.5396	1	2	EGFR
Pubmed	25573115	MicroRNA miR-466 inhibits Lymphangiogenesis by targeting prospero-related homeobox 1 in the alkali burn corneal injury model.	Pubmed	0.02929	1	0.04464	0.5396	1	2	PROX1
Pubmed	9890455	Effect of epidermal growth factor administration on the development of mouse salivary gland carcinomas.	Pubmed	0.02929	1	0.04464	0.5396	1	2	EGFR
Pubmed	17903176	Subcellular localization and cytoplasmic complex status of endogenous Keap1.	Pubmed	0.02929	1	0.04464	0.5396	1	2	NFE2L2
Pubmed	23994525	Protein interactions between surface annexin A2 and S100A10 mediate adhesion of breast cancer cells to microvascular endothelial cells.	Pubmed	0.02929	1	0.04464	0.5396	1	2	ANXA2
Pubmed	22295116	Genome-wide association study of copy number variants suggests LTBP1 and FGD4 are important for alcohol drinking.	Pubmed	0.02929	1	0.04464	0.5396	1	2	LTBP1
Pubmed	34002462	miRNA-10a-5p inhibits cell metastasis in hepatocellular carcinoma via targeting SKA1.	Pubmed	0.02929	1	0.04464	0.5396	1	2	SKA1
Pubmed	22295105	The increased expression of integrin ?6 (ITGA6) enhances drug resistance in EVI1(high) leukemia.	Pubmed	0.02929	1	0.04464	0.5396	1	2	ITGA6
Pubmed	31361233	ROS-1 re-arrangements and c-MET amplifications in adenocarcinoma lung: A tertiary care center study from North India.	Pubmed	0.02929	1	0.04464	0.5396	1	2	MET
Pubmed	17785452	Different electrostatic potentials define ETGE and DLG motifs as hinge and latch in oxidative stress response.	Pubmed	0.02929	1	0.04464	0.5396	1	2	NFE2L2
Pubmed	31302815	Forkhead box protein O1 (FOXO1) and paired box gene 3 (PAX3) overexpression is associated with poor prognosis in patients with cervical cancer.	Pubmed	0.02929	1	0.04464	0.5396	1	2	FOXO1
Pubmed	27888614	Hierarchical investigating the predictive value of p53, COX2, EGFR, nm23 in the post-operative patients with colorectal carcinoma.	Pubmed	0.02929	1	0.04464	0.5396	1	2	EGFR
Pubmed	31782098	Rational Design, Synthesis, and In Vitro Neuroprotective Evaluation of Novel Glitazones for PGC-1? Activation via PPAR-?: a New Therapeutic Strategy for Neurodegenerative Disorders.	Pubmed	0.02929	1	0.04464	0.5396	1	2	PPARGC1A
Pubmed	23382862	P-Rex1 cooperates with PDGFR? to drive cellular migration in 3D microenvironments.	Pubmed	0.02929	1	0.04464	0.5396	1	2	PREX1
Pubmed	26851222	RasGRP1 Is an Essential Signaling Molecule for Development of B1a Cells with Autoantigen Receptors.	Pubmed	0.02929	1	0.04464	0.5396	1	2	RASGRP1
Pubmed	28418030	The BMP2 nuclear variant, nBMP2, is expressed in mouse hippocampus and impacts memory.	Pubmed	0.02929	1	0.04464	0.5396	1	2	BMP2
Pubmed	28687786	Involvement of FANCD2 in Energy Metabolism via ATP5?.	Pubmed	0.02929	1	0.04464	0.5396	1	2	FANCD2
Pubmed	26851216	Cutting Edge: NFAT Transcription Factors Promote the Generation of Follicular Helper T Cells in Response to Acute Viral Infection.	Pubmed	0.02929	1	0.04464	0.5396	1	2	NFATC1
Pubmed	16143106	Role of endocytosis in cellular uptake of sex steroids.	Pubmed	0.02929	1	0.04464	0.5396	1	2	LRP2
Pubmed	32589661	p120-catenin phosphorylation status alters E-cadherin mediated cell adhesion and ability of tumor cells to metastasize.	Pubmed	0.02929	1	0.04464	0.5396	1	2	CDH1
Pubmed	30734045	Neuromedin B Induces Acute Itch in Mice via the Activation of Peripheral Sensory Neurons.	Pubmed	0.02929	1	0.04464	0.5396	1	2	KIT
Pubmed	21858220	Curcumin induces EGFR degradation in lung adenocarcinoma and modulates p38 activation in intestine: the versatile adjuvant for gefitinib therapy.	Pubmed	0.02929	1	0.04464	0.5396	1	2	EGFR
Pubmed	17403932	c-Met is essential for wound healing in the skin.	Pubmed	0.02929	1	0.04464	0.5396	1	2	MET
Pubmed	22006324	Anoctamin 6 is an essential component of the outwardly rectifying chloride channel.	Pubmed	0.02929	1	0.04464	0.5396	1	2	ANO6
Pubmed	25823555	HMGA2 expression pattern and TERT mutations in tumors of the vulva.	Pubmed	0.02929	1	0.04464	0.5396	1	2	HMGA2
Pubmed	35079927	CircPDE7B/miR-661 axis accelerates the progression of human keloid fibroblasts by upregulating fibroblast growth factor 2 (FGF2).	Pubmed	0.02929	1	0.04464	0.5396	1	2	FGF2
Pubmed	15917652	Regulation of E2F-1 after DNA damage by p300-mediated acetylation and ubiquitination.	Pubmed	0.02929	1	0.04464	0.5396	1	2	E2F1
Pubmed	19376752	The role of the retinoblastoma/E2F1 tumor suppressor pathway in the lesion recognition step of nucleotide excision repair.	Pubmed	0.02929	1	0.04464	0.5396	1	2	E2F1
Pubmed	35603967	CRISPR/Cas9 Screens Reveal that Hexokinase 2 Enhances Cancer Stemness and Tumorigenicity by Activating the ACSL4-Fatty Acid ?-Oxidation Pathway.	Pubmed	0.02929	1	0.04464	0.5396	1	2	HK2
Pubmed	26562248	Combined Ang-2 and VEGF serum levels: holding hands as a new integral biomarker in non-small-cell lung cancers.	Pubmed	0.02929	1	0.04464	0.5396	1	2	ANGPT2
Pubmed	28418095	The nuclear orphan receptor NR4A1 regulates ?1-integrin expression in pancreatic and colon cancer cells and can be targeted by NR4A1 antagonists.	Pubmed	0.02929	1	0.04464	0.5396	1	2	NR4A1
Pubmed	21883218	Dual neuroprotective pathways of a pro-electrophilic compound via HSF-1-activated heat-shock proteins and Nrf2-activated phase 2 antioxidant response enzymes.	Pubmed	0.02929	1	0.04464	0.5396	1	2	NFE2L2
Pubmed	8587124	Comparative analysis of Homo sapiens and Mus musculus cyclin-dependent kinase (CDK) inhibitor genes p16 (MTS1) and p15 (MTS2).	Pubmed	0.02929	1	0.04464	0.5396	1	2	CDKN2B
Pubmed	26332121	Human Monoclonal Antibody Targeting the Heparan Sulfate Chains of Glypican-3 Inhibits HGF-Mediated Migration and Motility of Hepatocellular Carcinoma Cells.	Pubmed	0.02929	1	0.04464	0.5396	1	2	GPC3
Pubmed	9160743	Condensins, chromosome condensation protein complexes containing XCAP-C, XCAP-E and a Xenopus homolog of the Drosophila Barren protein.	Pubmed	0.02929	1	0.04464	0.5396	1	2	NCAPH
Pubmed	32589628	Regulation of Keap-1/Nrf2 Signaling Pathway Is Activated by Oxidative Stress in Patients with Premature Rupture of Membranes.	Pubmed	0.02929	1	0.04464	0.5396	1	2	NFE2L2
Pubmed	15653687	Structure/function analysis of alpha2A-adrenergic receptor interaction with G protein-coupled receptor kinase 2.	Pubmed	0.02929	1	0.04464	0.5396	1	2	ADRA2A
Pubmed	26102039	Ubiquitin E3 ligase UHRF1 regulates p53 ubiquitination and p53-dependent cell apoptosis in clear cell Renal Cell Carcinoma.	Pubmed	0.02929	1	0.04464	0.5396	1	2	UHRF1
Pubmed	29118814	TGF-?1-induced epithelial-mesenchymal transition in lung cancer cells involves upregulation of miR-9 and downregulation of its target, E-cadherin.	Pubmed	0.02929	1	0.04464	0.5396	1	2	CDH1
Pubmed	34628880	Correlation analysis of Ki67 and CK7 expression with clinical characteristics and prognosis of postoperative cervical adenocarcinoma patients.	Pubmed	0.02929	1	0.04464	0.5396	1	2	MKI67
Pubmed	32173522	AKAP5 anchors PKA to enhance regulation of the HERG channel.	Pubmed	0.02929	1	0.04464	0.5396	1	2	AKAP5
Pubmed	21956669	Endogenous nitric oxide formation correlates negatively with circulating matrix metalloproteinase (MMP)-2 and MMP-9 levels in black subjects.	Pubmed	0.02929	1	0.04464	0.5396	1	2	MMP2
Pubmed	35163707	miR-196a Upregulation Contributes to Gefitinib Resistance through Inhibiting GLTP Expression.	Pubmed	0.02929	1	0.04464	0.5396	1	2	NFE2L2
Pubmed	24023670	Is upregulation of BCL2 a determinant of tumor development driven by inactivation of CDH1/E-cadherin?	Pubmed	0.02929	1	0.04464	0.5396	1	2	CDH1
Pubmed	18544172	A polymorphism of EGFR extracellular domain is associated with progression free-survival in metastatic colorectal cancer patients receiving cetuximab-based treatment.	Pubmed	0.02929	1	0.04464	0.5396	1	2	EGFR
Pubmed	24885403	YB-1 regulates Sox2 to coordinately sustain stemness and tumorigenic properties in a phenotypically distinct subset of breast cancer cells.	Pubmed	0.02929	1	0.04464	0.5396	1	2	SOX2
Pubmed	25955302	Combined expression of ezrin and E-cadherin is associated with lymph node metastasis and poor prognosis in breast cancer.	Pubmed	0.02929	1	0.04464	0.5396	1	2	CDH1
Pubmed	34482026	MicroRNA-199b-3p suppresses malignant proliferation by targeting Phospholipase C? and correlated with poor prognosis in prostate cancer.	Pubmed	0.02929	1	0.04464	0.5396	1	2	PLCE1
Pubmed	19054068	In vitro selection of adenine-dependent ribozyme against Tpl2/Cot oncogene.	Pubmed	0.02929	1	0.04464	0.5396	1	2	MAP3K8
Pubmed	31650323	LncRNA COL1A1-014 is involved in the progression of gastric cancer via regulating CXCL12-CXCR4 axis.	Pubmed	0.02929	1	0.04464	0.5396	1	2	CXCL12
Pubmed	15339794	Both Sp1 and Smad participate in mediating TGF-beta1-induced HGF receptor expression in renal epithelial cells.	Pubmed	0.02929	1	0.04464	0.5396	1	2	MET
Pubmed	29432733	DOCK1 inhibition suppresses cancer cell invasion and macropinocytosis induced by self-activating Rac1	Pubmed	0.02929	1	0.04464	0.5396	1	2	DOCK1
Pubmed	30352902	Activation of KRAS Mediates Resistance to Targeted Therapy in MET Exon 14-mutant Non-small Cell Lung Cancer.	Pubmed	0.02929	1	0.04464	0.5396	1	2	MET
Pubmed	33571905	Adenylate kinase AK2 isoform integral in embryo and adult heart homeostasis.	Pubmed	0.02929	1	0.04464	0.5396	1	2	AK2
Pubmed	26057862	S100A4 and its role in metastasis ? simulations of knockout and amplification of epithelial growth factor receptor and matrix metalloproteinases.	Pubmed	0.02929	1	0.04464	0.5396	1	2	EGFR
Pubmed	28193671	Safe and Effective Sarcoma Therapy through Bispecific Targeting of EGFR and uPAR.	Pubmed	0.02929	1	0.04464	0.5396	1	2	EGFR
Pubmed	24523535	BDNF deletion or TrkB impairment in amygdala inhibits both appetitive and aversive learning.	Pubmed	0.02929	1	0.04464	0.5396	1	2	NTRK2
Pubmed	19626032	Loss of calcineurin Aalpha alters keratinocyte survival and differentiation.	Pubmed	0.02929	1	0.04464	0.5396	1	2	NFATC1
Pubmed	28418010	Interaction between NUDT15 and ABCC4 variants enhances intolerability of 6-mercaptopurine in Japanese patients with childhood acute lymphoblastic leukemia.	Pubmed	0.02929	1	0.04464	0.5396	1	2	ABCC4
Pubmed	18617570	AKAP150-anchored PKA activity is important for LTD during its induction phase.	Pubmed	0.02929	1	0.04464	0.5396	1	2	AKAP5
Pubmed	21569376	Human immunodeficiency virus type 1 Vif causes dysfunction of Cdk1 and CyclinB1: implications for cell cycle arrest.	Pubmed	0.02929	1	0.04464	0.5396	1	2	CCNB1
Pubmed	27742576	Claudin-1 promotes TNF-?-induced epithelial-mesenchymal transition and migration in colorectal adenocarcinoma cells.	Pubmed	0.02929	1	0.04464	0.5396	1	2	CLDN1
Pubmed	22931788	FOXO3 induces FOXO1-dependent autophagy by activating the AKT1 signaling pathway.	Pubmed	0.02929	1	0.04464	0.5396	1	2	FOXO1
Pubmed	32173531	Inhibition of NOTCH signaling pathway chemosensitizes HCC CD133	Pubmed	0.02929	1	0.04464	0.5396	1	2	HES1
Pubmed	18617621	Expression of follistatin-related genes is altered in heart failure.	Pubmed	0.02929	1	0.04464	0.5396	1	2	FSTL1
Pubmed	24180487	ZNF16 (HZF1) promotes erythropoiesis and megakaryocytopoiesis via regulation of the c-KIT gene.	Pubmed	0.02929	1	0.04464	0.5396	1	2	KIT
Pubmed	666627	Heterogeneity in Waardenburg's syndrome. Report of a family with ocular albinism.	Pubmed	0.02929	1	0.04464	0.5396	1	2	MITF
Pubmed	28819999	High glucose induces HGF-independent activation of Met receptor in human renal tubular epithelium.	Pubmed	0.02929	1	0.04464	0.5396	1	2	MET
Pubmed	35163668	The Effects of ?v?3 Integrin Blockage in Breast Tumor and Endothelial Cells under Hypoxia In Vitro.	Pubmed	0.02929	1	0.04464	0.5396	1	2	ITGAV
Pubmed	15339841	Macrovascular thrombosis is driven by tissue factor derived primarily from the blood vessel wall.	Pubmed	0.02929	1	0.04464	0.5396	1	2	F3
Pubmed	15339847	Genetic variation in XPD predicts treatment outcome and risk of acute myeloid leukemia following chemotherapy.	Pubmed	0.02929	1	0.04464	0.5396	1	2	XRCC2
Pubmed	31493143	Crosstalk between 14-3-3? and AF4 enhances MLL-AF4 activity and promotes leukemia cell proliferation.	Pubmed	0.02929	1	0.04464	0.5396	1	2	AFF1
Pubmed	15496454	Anillin binds nonmuscle myosin II and regulates the contractile ring.	Pubmed	0.02929	1	0.04464	0.5396	1	2	ANLN
Pubmed	19303847	The BRC repeats of BRCA2 modulate the DNA-binding selectivity of RAD51.	Pubmed	0.02929	1	0.04464	0.5396	1	2	RAD51
Pubmed	25323766	Epigenetic repression of regulator of G-protein signaling 2 by ubiquitin-like with PHD and ring-finger domain 1 promotes bladder cancer progression.	Pubmed	0.02929	1	0.04464	0.5396	1	2	UHRF1
Pubmed	10587351	Thymocyte maturation is regulated by the activity of the helix-loop-helix protein, E47.	Pubmed	0.02929	1	0.04464	0.5396	1	2	B2M
Pubmed	25744385	USP8/UBPy-regulated sorting and the development of sperm acrosome: the recruitment of MET.	Pubmed	0.02929	1	0.04464	0.5396	1	2	MET
Pubmed	24498095	C-terminal engineering of CXCL12 and CCL5 chemokines: functional characterization by electrophysiological recordings.	Pubmed	0.02929	1	0.04464	0.5396	1	2	CXCL12
Pubmed	28844950	miR-4516, a microRNA downregulated in psoriasis inhibits keratinocyte motility by targeting fibronectin/integrin ?9 signaling.	Pubmed	0.02929	1	0.04464	0.5396	1	2	ITGA9
Pubmed	11390973	Structural basis for fibroblast growth factor receptor 2 activation in Apert syndrome.	Pubmed	0.02929	1	0.04464	0.5396	1	2	FGF2
Pubmed	31336531	Study of Angiopoietin-2 and vascular endothelial growth factor as markers of diabetic nephropathy onset in Egyptians diabetic patients with non-albuminuric state.	Pubmed	0.02929	1	0.04464	0.5396	1	2	ANGPT2
Pubmed	11390975	Heteromeric association creates a P2Y-like adenosine receptor.	Pubmed	0.02929	1	0.04464	0.5396	1	2	P2RY1
Pubmed	24714091	Cetuximab-induced MET activation acts as a novel resistance mechanism in colon cancer cells.	Pubmed	0.02929	1	0.04464	0.5396	1	2	MET
Pubmed	8034747	Expression and functional interaction of hepatocyte growth factor-scatter factor and its receptor c-met in mammalian brain.	Pubmed	0.02929	1	0.04464	0.5396	1	2	MET
Pubmed	30689742	FoxO1 inhibits autophagosome-lysosome fusion leading to endothelial autophagic-apoptosis in diabetes.	Pubmed	0.02929	1	0.04464	0.5396	1	2	FOXO1
Pubmed	24498071	Nur77 decreases atherosclerosis progression in apoE(-/-) mice fed a high-fat/high-cholesterol diet.	Pubmed	0.02929	1	0.04464	0.5396	1	2	NR4A1
Pubmed	17016520	Effects of HER2 overexpression on cell signaling networks governing proliferation and migration.	Pubmed	0.02929	1	0.04464	0.5396	1	2	EGFR
Pubmed	18617617	Lysophosphatidic acid mediates interleukin-8 expression in human endometrial stromal cells through its receptor and nuclear factor-kappaB-dependent pathway: a possible role in angiogenesis of endometrium and placenta.	Pubmed	0.02929	1	0.04464	0.5396	1	2	LPAR1
Pubmed	35090380	AhR/IL-22 pathway as new target for the treatment of post-infectious irritable bowel syndrome symptoms.	Pubmed	0.02929	1	0.04464	0.5396	1	2	AHR
Pubmed	11228153	Rab27a enables myosin Va-dependent melanosome capture by recruiting the myosin to the organelle.	Pubmed	0.02929	1	0.04464	0.5396	1	2	RAB27A
Pubmed	11169252	Wide distribution of the MICA-MICB null haplotype in East Asians.	Pubmed	0.02929	1	0.04464	0.5396	1	2	MICA
Pubmed	20027181	The role of hypoxia and neurogenic genes (Mash-1 and Prox-1) in the developmental programming and maturation of pulmonary neuroendocrine cells in fetal mouse lung.	Pubmed	0.02929	1	0.04464	0.5396	1	2	PROX1
Pubmed	16867222	FGF2 binding, signaling, and angiogenesis are modulated by heparanase in metastatic melanoma cells.	Pubmed	0.02929	1	0.04464	0.5396	1	2	FGF2
Pubmed	19020727	Soluble transforming growth factor beta type II receptor attenuates TGF-beta1 activity in human colorectal cancer LoVo cells.	Pubmed	0.02929	1	0.04464	0.5396	1	2	TGFBR2
Pubmed	11983153	Nuclear hormone receptors in T lymphocytes.	Pubmed	0.02929	1	0.04464	0.5396	1	2	NR4A1
Pubmed	22006338	Loss-of-function mutations in Notch receptors in cutaneous and lung squamous cell carcinoma.	Pubmed	0.02929	1	0.04464	0.5396	1	2	NOTCH2
Pubmed	30602303	KLF11 (Krüppel-Like Factor 11) Inhibits Arterial Thrombosis via Suppression of Tissue Factor in the Vascular Wall.	Pubmed	0.02929	1	0.04464	0.5396	1	2	F3
Pubmed	12626544	Glucocorticoids alter the lipid and protein composition of membrane rafts of a murine T cell hybridoma.	Pubmed	0.02929	1	0.04464	0.5396	1	2	PAG1
Pubmed	36994850	hMSH2 coordinated with the expression of E2F1 promotes platinum response in epithelial ovarian cancer.	Pubmed	0.02929	1	0.04464	0.5396	1	2	E2F1
Pubmed	28516393	Plasma MMP2/TIMP4 Ratio at Follow-up Assessment Predicts Disease Progression of Idiopathic Pulmonary Arterial Hypertension.	Pubmed	0.02929	1	0.04464	0.5396	1	2	MMP2
Pubmed	25225293	The Arf6 GTPase-activating proteins ARAP2 and ACAP1 define distinct endosomal compartments that regulate integrin ?5?1 traffic.	Pubmed	0.02929	1	0.04464	0.5396	1	2	ARAP2
Pubmed	18039672	RhoBTB2 (DBC2) is a mitotic E2F1 target gene with a novel role in apoptosis.	Pubmed	0.02929	1	0.04464	0.5396	1	2	E2F1
Pubmed	20835238	Common variants near CAV1 and CAV2 are associated with primary open-angle glaucoma.	Pubmed	0.02929	1	0.04464	0.5396	1	2	CAV2
Pubmed	14487977	Studies on the mouse hemoglobin loci. II. Position of the hemoglobin locus with respect to albinism and shaker-1 loci.	Pubmed	0.02929	1	0.04464	0.5396	1	2	OCA2
Pubmed	12239209	Calcineurin and NFAT4 induce chondrogenesis.	Pubmed	0.02929	1	0.04464	0.5396	1	2	BMP2
Pubmed	19435426	Involvement of high mobility group B proteins in cisplatin-induced cytotoxicity in squamous cell carcinoma of skin.	Pubmed	0.02929	1	0.04464	0.5396	1	2	HMGB2
Pubmed	20835229	Confinement-optimized three-dimensional T cell amoeboid motility is modulated via myosin IIA-regulated adhesions.	Pubmed	0.02929	1	0.04464	0.5396	1	2	MYH9
Pubmed	30602331	Protein Phosphatase 2A Regulates Cardiac Na	Pubmed	0.02929	1	0.04464	0.5396	1	2	PPP2R5A
Pubmed	22261446	CD117 expression is a sensitive but nonspecific predictor of FLT3 mutation in T acute lymphoblastic leukemia and T/myeloid acute leukemia.	Pubmed	0.02929	1	0.04464	0.5396	1	2	KIT
Pubmed	36980251	The Heparan Sulfate Proteoglycan Syndecan-1 Triggers Breast Cancer Cell-Induced Coagulability by Induced Expression of Tissue Factor.	Pubmed	0.02929	1	0.04464	0.5396	1	2	F3
Pubmed	32502021	Association of the interaction between the rs9619311 and rs402007 polymorphisms and smoking with essential hypertension in Chinese Han population.	Pubmed	0.02929	1	0.04464	0.5396	1	2	ADAMTS1
Pubmed	22070920	SOX2-RNAi attenuates S-phase entry and induces RhoA-dependent switch to protease-independent amoeboid migration in human glioma cells.	Pubmed	0.02929	1	0.04464	0.5396	1	2	SOX2
Pubmed	18221819	Integrin alphavbeta6 is a marker of the progression of biliary and portal liver fibrosis and a novel target for antifibrotic therapies.	Pubmed	0.02929	1	0.04464	0.5396	1	2	ITGAV
Pubmed	29373881	The Impact of Thymidylate Synthase and Methylenetetrahydrofolate Reductase Genotypes on Sensitivity to 5-Fluorouracil Treatment in Colorectal Cancer Cells.	Pubmed	0.02929	1	0.04464	0.5396	1	2	TYMS
Pubmed	23318439	ATM deficiency augments constitutively nuclear cyclin D1-driven genomic instability and lymphomagenesis.	Pubmed	0.02929	1	0.04464	0.5396	1	2	CCND1
Pubmed	15350299	Multiple epithelial and nonepithelial tumors in hereditary nonpolyposis colorectal cancer: characterization of germline and somatic mutations of the MSH2 gene and heterogeneity of replication error phenotypes.	Pubmed	0.02929	1	0.04464	0.5396	1	2	TGFBR2
Pubmed	7760819	A requirement for fibroblast growth factor in regulation of skeletal muscle growth and differentiation cannot be replaced by activation of platelet-derived growth factor signaling pathways.	Pubmed	0.02929	1	0.04464	0.5396	1	2	FGF2
Pubmed	32830515	OTUB2 Promotes Homologous Recombination Repair Through Stimulating Rad51 Expression in Endometrial Cancer.	Pubmed	0.02929	1	0.04464	0.5396	1	2	RAD51
Pubmed	11517152	The effect of GHRH on somatotrope hyperplasia and tumor formation in the presence and absence of GH signaling.	Pubmed	0.02929	1	0.04464	0.5396	1	2	GHR
Pubmed	23318459	The Rak/Frk tyrosine kinase associates with and internalizes the epidermal growth factor receptor.	Pubmed	0.02929	1	0.04464	0.5396	1	2	EGFR
Pubmed	12230981	Sidekicks: synaptic adhesion molecules that promote lamina-specific connectivity in the retina.	Pubmed	0.02929	1	0.04464	0.5396	1	2	SDK2
Pubmed	18039655	Deletion of the selenocysteine tRNA gene in macrophages and liver results in compensatory gene induction of cytoprotective enzymes by Nrf2.	Pubmed	0.02929	1	0.04464	0.5396	1	2	NFE2L2
Pubmed	9405383	RAD51 interacts with the evolutionarily conserved BRC motifs in the human breast cancer susceptibility gene brca2.	Pubmed	0.02929	1	0.04464	0.5396	1	2	RAD51
Pubmed	23318429	Loss-of-function screen in rhabdomyosarcoma identifies CRKL-YES as a critical signal for tumor growth.	Pubmed	0.02929	1	0.04464	0.5396	1	2	YES1
Pubmed	23029264	Upregulation of MircoRNA-370 induces proliferation in human prostate cancer cells by downregulating the transcription factor FOXO1.	Pubmed	0.02929	1	0.04464	0.5396	1	2	FOXO1
Pubmed	30641914	Brain-Derived Neurotrophin and TrkB in Head and Neck Squamous Cell Carcinoma.	Pubmed	0.02929	1	0.04464	0.5396	1	2	NTRK2
Pubmed	36113752	Alternative polyadenylation writer CSTF2 forms a positive loop with FGF2 to promote tubular epithelial-mesenchymal transition and renal fibrosis.	Pubmed	0.02929	1	0.04464	0.5396	1	2	FGF2
Pubmed	16951184	Mimp, a mitochondrial carrier homologue, inhibits Met-HGF/SF-induced scattering and tumorigenicity by altering Met-HGF/SF signaling pathways.	Pubmed	0.02929	1	0.04464	0.5396	1	2	MET
Pubmed	23587900	notch2, notch4 gene polymorphisms in psoriasis vulgaris.	Pubmed	0.02929	1	0.04464	0.5396	1	2	NOTCH2
Pubmed	30543312	Association of CDH1 and TERT Single-Nucleotide Polymorphisms with Susceptibility to Familial Breast Cancer Risk.	Pubmed	0.02929	1	0.04464	0.5396	1	2	CDH1
Pubmed	26141517	Gremlin is a key pro-fibrogenic factor in chronic pancreatitis.	Pubmed	0.02929	1	0.04464	0.5396	1	2	BMP2
Pubmed	19020759	Messenger RNA expression of TS and ERCC1 in colorectal cancer and matched liver metastasis.	Pubmed	0.02929	1	0.04464	0.5396	1	2	TYMS
Pubmed	27072292	Epithelial cell migration requires the interaction between the vimentin and keratin intermediate filaments.	Pubmed	0.02929	1	0.04464	0.5396	1	2	VIM
Pubmed	23343422	Combinatorial targeting of FGF and ErbB receptors blocks growth and metastatic spread of breast cancer models.	Pubmed	0.02929	1	0.04464	0.5396	1	2	EGFR
Pubmed	16760463	The alpha subunit of the granulocyte-macrophage colony-stimulating factor receptor interacts with c-Kit and inhibits c-Kit signaling.	Pubmed	0.02929	1	0.04464	0.5396	1	2	KIT
Pubmed	24082141	p21-mediated RNR2 repression restricts HIV-1 replication in macrophages by inhibiting dNTP biosynthesis pathway.	Pubmed	0.02929	1	0.04464	0.5396	1	2	RRM2
Pubmed	20644734	miR-148 regulates Mitf in melanoma cells.	Pubmed	0.02929	1	0.04464	0.5396	1	2	MITF
Pubmed	22393000	Nonmuscle myosin II exerts tension but does not translocate actin in vertebrate cytokinesis.	Pubmed	0.02929	1	0.04464	0.5396	1	2	MYH9
Pubmed	32746985	Overexpression of miR-21-5p in colorectal cancer cells promotes self-assembly of E-cadherin-dependent multicellular tumor spheroids.	Pubmed	0.02929	1	0.04464	0.5396	1	2	CDH1
Pubmed	15325265	Retinoids repress Ah receptor CYP1A1 induction pathway through the SMRT corepressor.	Pubmed	0.02929	1	0.04464	0.5396	1	2	AHR
Pubmed	19940034	OCRL1 function in renal epithelial membrane traffic.	Pubmed	0.02929	1	0.04464	0.5396	1	2	LRP2
Pubmed	24023777	Identification of a susceptibility locus for severe adolescent idiopathic scoliosis on chromosome 17q24.3.	Pubmed	0.02929	1	0.04464	0.5396	1	2	KCNJ2
Pubmed	28359310	Increased Krüppel-like factor 12 in recurrent implantation failure impairs endometrial decidualization by repressing Nur77 expression.	Pubmed	0.02929	1	0.04464	0.5396	1	2	NR4A1
Pubmed	34555552	The association of NPHS1 and ACNT4 gene polymorphisms with pre-eclampsia.	Pubmed	0.02929	1	0.04464	0.5396	1	2	ACTN4
Pubmed	32673514	Abnormal Endothelial Gene Expression Associated With Early Coronary Atherosclerosis.	Pubmed	0.02929	1	0.04464	0.5396	1	2	LAMC1
Pubmed	18642445	Opposing roles of p190RhoGAP and Ect2 RhoGEF in regulating cytokinesis.	Pubmed	0.02929	1	0.04464	0.5396	1	2	ECT2
Pubmed	35951156	Regulation of UHRF1 acetylation by TIP60 is important for colon cancer cell proliferation.	Pubmed	0.02929	1	0.04464	0.5396	1	2	UHRF1
Pubmed	33860980	Human DND1-RRM2 forms a non-canonical domain swapped dimer.	Pubmed	0.02929	1	0.04464	0.5396	1	2	RRM2
Pubmed	24450273	CXCL12-CXCR7 signaling activates ERK and Akt pathways in human choriocarcinoma cells.	Pubmed	0.02929	1	0.04464	0.5396	1	2	CXCL12
Pubmed	16373333	HOXA1 is required for E-cadherin-dependent anchorage-independent survival of human mammary carcinoma cells.	Pubmed	0.02929	1	0.04464	0.5396	1	2	CDH1
Pubmed	25034653	Deregulated expression of annexin-A2 and galectin-3 is associated with metastasis in gastric cancer patients.	Pubmed	0.02929	1	0.04464	0.5396	1	2	ANXA2
Pubmed	22491416	Differentiation of exudative age-related macular degeneration and polypoidal choroidal vasculopathy in the ARMS2/HTRA1 locus.	Pubmed	0.02929	1	0.04464	0.5396	1	2	HTRA1
Pubmed	25514101	New NOBOX mutations identified in a large cohort of women with primary ovarian insufficiency decrease KIT-L expression.	Pubmed	0.02929	1	0.04464	0.5396	1	2	KITLG
Pubmed	7945376	Mouse prostaglandin E receptor EP3 subtype mediates calcium signals via Gi in cDNA-transfected Chinese hamster ovary cells.	Pubmed	0.02929	1	0.04464	0.5396	1	2	B2M
Pubmed	37220855		Pubmed	0.02929	1	0.04464	0.5396	1	2	FLNB
Pubmed	22491424	Liver-specific loss of Atg5 causes persistent activation of Nrf2 and protects against acetaminophen-induced liver injury.	Pubmed	0.02929	1	0.04464	0.5396	1	2	NFE2L2
Pubmed	18499891	Oncostatin M-mediated regulation of KIT-ligand-induced extracellular signal-regulated kinase signaling maintains hematopoietic repopulating activity of Lin-CD34+CD133+ cord blood cells.	Pubmed	0.02929	1	0.04464	0.5396	1	2	KITLG
Pubmed	27815824	miR-10a inhibits cell proliferation and promotes cell apoptosis by targeting BCL6 in diffuse large B-cell lymphoma.	Pubmed	0.02929	1	0.04464	0.5396	1	2	BCL6
Pubmed	31493245	MiR-202-5p/MATN2 are associated with regulatory T-cells differentiation and function in allergic rhinitis.	Pubmed	0.02929	1	0.04464	0.5396	1	2	MATN2
Pubmed	34614409	DRAK2 aggravates nonalcoholic fatty liver disease progression through SRSF6-associated RNA alternative splicing.	Pubmed	0.02929	1	0.04464	0.5396	1	2	STK17B
Pubmed	32878470	hsa_circRNA_001587 upregulates SLC4A4 expression to inhibit migration, invasion, and angiogenesis of pancreatic cancer cells via binding to microRNA-223.	Pubmed	0.02929	1	0.04464	0.5396	1	2	SLC4A4
Pubmed	17016656	Suppression of SCC antigen promotes cancer cell invasion and migration through the decrease in E-cadherin expression.	Pubmed	0.02929	1	0.04464	0.5396	1	2	CDH1
Pubmed	30063927	Single Nucleotide Polymorphisms of HAAO and IRX6 Genes as Risk Factors for Hypospadias.	Pubmed	0.02929	1	0.04464	0.5396	1	2	HAAO
Pubmed	18617519	Rad51 protein stimulates the branch migration activity of Rad54 protein.	Pubmed	0.02929	1	0.04464	0.5396	1	2	RAD51
Pubmed	19763914	p120ctn isoform 1 expression significantly correlates with abnormal expression of E-cadherin and poor survival of lung cancer patients.	Pubmed	0.02929	1	0.04464	0.5396	1	2	CDH1
Pubmed	18280243	Structure of a BCOR corepressor peptide in complex with the BCL6 BTB domain dimer.	Pubmed	0.02929	1	0.04464	0.5396	1	2	BCL6
Pubmed	35471687	Circular RNA circCCNB1 inhibits the migration and invasion of nasopharyngeal carcinoma through binding and stabilizing TJP1 mRNA.	Pubmed	0.02929	1	0.04464	0.5396	1	2	CCNB1
Pubmed	19915064	Dynamic regulation of notch 1 and notch 2 surface expression during T cell development and activation revealed by novel monoclonal antibodies.	Pubmed	0.02929	1	0.04464	0.5396	1	2	NOTCH2
Pubmed	29491143	Hairy and enhancer of split 1 (HES1) protects cells from endoplasmic reticulum stress-induced apoptosis through repression of	Pubmed	0.02929	1	0.04464	0.5396	1	2	HES1
Pubmed	14630792	The EOL-1 cell line as an in vitro model for the study of FIP1L1-PDGFRA-positive chronic eosinophilic leukemia.	Pubmed	0.02929	1	0.04464	0.5396	1	2	PDGFRA
Pubmed	29491110	Ki-67 and Survivin as Predictive Factors for Rectal Cancer Treated with Preoperative Chemoradiotherapy.	Pubmed	0.02929	1	0.04464	0.5396	1	2	MKI67
Pubmed	19915008	The cleavage of semaphorin 3C induced by ADAMTS1 promotes cell migration.	Pubmed	0.02929	1	0.04464	0.5396	1	2	ADAMTS1
Pubmed	22906736	Expression of TrkB and BDNF is associated with poor prognosis in non-small cell lung cancer.	Pubmed	0.02929	1	0.04464	0.5396	1	2	NTRK2
Pubmed	29275424	Long Non-Coding RNA Prostate Cancer-Associated Transcript 7 (PCAT7) Induces Poor Prognosis and Promotes Tumorigenesis by Inhibiting mir-134-5p in Non-Small-Cell Lung (NSCLC).	Pubmed	0.02929	1	0.04464	0.5396	1	2	PCAT7
Pubmed	30181118	Ubiquitin-specific protease USP34 controls osteogenic differentiation and bone formation by regulating BMP2 signaling.	Pubmed	0.02929	1	0.04464	0.5396	1	2	BMP2
Pubmed	31796664	Associations between the Nrf2/Keap1 pathway and mitochondrial functions in colorectal cancer are affected by metastasis.	Pubmed	0.02929	1	0.04464	0.5396	1	2	NFE2L2
Pubmed	31409902	DLC1 deficiency and YAP signaling drive endothelial cell contact inhibition of growth and tumorigenesis.	Pubmed	0.02929	1	0.04464	0.5396	1	2	YAP1
Pubmed	24728564	Association between single nucleotide polymorphisms (SNPs) of XRCC2 and XRCC3 homologous recombination repair genes and triple-negative breast cancer in Polish women.	Pubmed	0.02929	1	0.04464	0.5396	1	2	XRCC2
Pubmed	23357969	Impact of epidermal growth factor receptor and KRAS mutations on clinical outcome in resected non-small cell lung cancer patients.	Pubmed	0.02929	1	0.04464	0.5396	1	2	EGFR
Pubmed	22045807	Mammalian target of rapamycin complex 2 (mTORC2) negatively regulates Toll-like receptor 4-mediated inflammatory response via FoxO1.	Pubmed	0.02929	1	0.04464	0.5396	1	2	FOXO1
Pubmed	24180524	Mammalian sterile 20-like kinase 1/2 inhibits the Wnt/?-catenin signalling pathway by directly binding casein kinase 1?.	Pubmed	0.02929	1	0.04464	0.5396	1	2	STK3
Pubmed	31566708	Bistable switches as integrators and actuators during cell cycle progression.	Pubmed	0.02929	1	0.04464	0.5396	1	2	E2F1
Pubmed	29300910	FoxO1 Is Required for Most of the Metabolic and Hormonal Perturbations Produced by Hepatic Insulin Receptor Deletion in Male Mice.	Pubmed	0.02929	1	0.04464	0.5396	1	2	FOXO1
Pubmed	34061428	TRIP13 exerts a cancer-promoting role in cervical cancer by enhancing Wnt/?-catenin signaling via ACTN4.	Pubmed	0.02929	1	0.04464	0.5396	1	2	ACTN4
Pubmed	30773786	The angiotensin-(1-7)/Mas receptor axis protects from endothelial cell senescence via klotho and Nrf2 activation.	Pubmed	0.02929	1	0.04464	0.5396	1	2	NFE2L2
Pubmed	21521526	Recruitment of regulatory T cells is correlated with hypoxia-induced CXCR4 expression, and is associated with poor prognosis in basal-like breast cancers.	Pubmed	0.02929	1	0.04464	0.5396	1	2	CXCL12
Pubmed	22309692	Detection of MMP-2 and MMP-9 activity in vivo with a triple-helical peptide optical probe.	Pubmed	0.02929	1	0.04464	0.5396	1	2	MMP2
Pubmed	27072247	Serum carcinoembryonic antigen levels predicts the efficacy of EGFR-TKI in non-small cell lung cancer harboring EGFR mutations.	Pubmed	0.02929	1	0.04464	0.5396	1	2	EGFR
Pubmed	24082073	Differential roles of ASK1 and TAK1 in Helicobacter pylori-induced cellular responses.	Pubmed	0.02929	1	0.04464	0.5396	1	2	MAP3K5
Pubmed	29202480	Differential impact of RB status on E2F1 reprogramming in human cancer.	Pubmed	0.02929	1	0.04464	0.5396	1	2	E2F1
Pubmed	27874253	Combined delivery of FGF-2, TGF-?1, and adipose-derived stem cells from an engineered periosteum to a critical-sized mouse femur defect.	Pubmed	0.02929	1	0.04464	0.5396	1	2	FGF2
Pubmed	9660747	Lineage-specific signaling in melanocytes. C-kit stimulation recruits p300/CBP to microphthalmia.	Pubmed	0.02929	1	0.04464	0.5396	1	2	MITF
Pubmed	24082093	Organ-specific function of adhesion G protein-coupled receptor GPR126 is domain-dependent.	Pubmed	0.02929	1	0.04464	0.5396	1	2	ADGRG6
Pubmed	33448705	Characterization of two novel HLA alleles, HLA-A*25:71 and HLA-C*07:899 in Russian individuals.	Pubmed	0.02929	1	0.04464	0.5396	1	2	HLA-C
Pubmed	12009023	Use of a phage display technique to identify potential osteoblast binding sites within osteoclast lacunae.	Pubmed	0.02929	1	0.04464	0.5396	1	2	GPC4
Pubmed	31914398	Hyaluronan Degradation by Cemip Regulates Host Defense against Staphylococcus aureus Skin Infection.	Pubmed	0.02929	1	0.04464	0.5396	1	2	KITLG
Pubmed	23029233	Application of a novel strategy of engineering conditional alleles to a single exon gene, Sox2.	Pubmed	0.02929	1	0.04464	0.5396	1	2	SOX2
Pubmed	16314921	The parvins.	Pubmed	0.02929	1	0.04464	0.5396	1	2	PARVA
Pubmed	9660782	The human homolog of Saccharomyces cerevisiae CDC45.	Pubmed	0.02929	1	0.04464	0.5396	1	2	CDC45
Pubmed	29070586	FAK controls the mechanical activation of YAP, a transcriptional regulator required for durotaxis.	Pubmed	0.02929	1	0.04464	0.5396	1	2	YAP1
Pubmed	22045852	A CC' loop decoy peptide blocks the interaction between Act1 and IL-17RA to attenuate IL-17- and IL-25-induced inflammation.	Pubmed	0.02929	1	0.04464	0.5396	1	2	IL17RA
Pubmed	32398956	Slit2/Robo1 Mitigates DSS-induced Ulcerative Colitis by Activating Autophagy in Intestinal Stem Cell.	Pubmed	0.02929	1	0.04464	0.5396	1	2	SLIT2
Pubmed	24728959	Hmga1/Hmga2 double knock-out mice display a "superpygmy" phenotype.	Pubmed	0.02929	1	0.04464	0.5396	1	2	HMGA2
Pubmed	29637613	Dual silencing of EGFR and HER2 enhances the sensitivity of gastric cancer cells to gefitinib.	Pubmed	0.02929	1	0.04464	0.5396	1	2	EGFR
Pubmed	26537584	MicroRNA-100 suppresses the migration and invasion of breast cancer cells by targeting FZD-8 and inhibiting Wnt/?-catenin signaling pathway.	Pubmed	0.02929	1	0.04464	0.5396	1	2	FZD8
Pubmed	28771721	The ubiquitin ligase TRIM56 inhibits ovarian cancer progression by targeting vimentin.	Pubmed	0.02929	1	0.04464	0.5396	1	2	VIM
Pubmed	11517287	Expression and function of the HSD-3.8 gene encoding a testis-specific protein.	Pubmed	0.02929	1	0.04464	0.5396	1	2	SPAG1
Pubmed	31698103	Unveiling the interaction between the molecular motor Myosin Vc and the small GTPase Rab3A.	Pubmed	0.02929	1	0.04464	0.5396	1	2	MYO5C
Pubmed	22466703	RBM20, a gene for hereditary cardiomyopathy, regulates titin splicing.	Pubmed	0.02929	1	0.04464	0.5396	1	2	RBM20
Pubmed	36113636	Metabolic targeting of NRF2 potentiates the efficacy of the TRAP1 inhibitor G-TPP through reduction of ROS detoxification in colorectal cancer.	Pubmed	0.02929	1	0.04464	0.5396	1	2	NFE2L2
Pubmed	26189841	Evaluation of annexin A2 and as potential biomarkers for hepatocellular carcinoma.	Pubmed	0.02929	1	0.04464	0.5396	1	2	ANXA2
Pubmed	23548264	A novel inhibitor of c-Met and VEGF receptor tyrosine kinases with a broad spectrum of in vivo antitumor activities.	Pubmed	0.02929	1	0.04464	0.5396	1	2	MET
Pubmed	24885675	Molecular dissection of Wnt3a-Frizzled8 interaction reveals essential and modulatory determinants of Wnt signaling activity.	Pubmed	0.02929	1	0.04464	0.5396	1	2	FZD8
Pubmed	25264619	CDC6 controls dynamics of the first embryonic M-phase entry and progression via CDK1 inhibition.	Pubmed	0.02929	1	0.04464	0.5396	1	2	CDC6
Pubmed	34496888	CircMYH9 drives colorectal cancer growth by regulating serine metabolism and redox homeostasis in a p53-dependent manner.	Pubmed	0.02929	1	0.04464	0.5396	1	2	MYH9
Pubmed	28746769	Regulation of spindle and kinetochore-associated protein 1 by antitumor miR-10a-5p in renal cell carcinoma.	Pubmed	0.02929	1	0.04464	0.5396	1	2	SKA1
Pubmed	29432919	YAP1 is essential for osteoclastogenesis through a TEADs-dependent mechanism.	Pubmed	0.02929	1	0.04464	0.5396	1	2	YAP1
Pubmed	12000961	Identification of a factor that links apoptotic cells to phagocytes.	Pubmed	0.02929	1	0.04464	0.5396	1	2	ANXA5
Pubmed	12435735	Nrf2 mediates the induction of ferritin H in response to xenobiotics and cancer chemopreventive dithiolethiones.	Pubmed	0.02929	1	0.04464	0.5396	1	2	NFE2L2
Pubmed	18182091	Polymorphisms of the ghrelin/obestatin gene and ghrelin levels in Chinese children with short stature.	Pubmed	0.02929	1	0.04464	0.5396	1	2	GHR
Pubmed	11076937	Cleavage and shedding of E-cadherin after induction of apoptosis.	Pubmed	0.02929	1	0.04464	0.5396	1	2	CDH1
Pubmed	16314645	Genomic and protein expression profiling identifies CDK6 as novel independent prognostic marker in medulloblastoma.	Pubmed	0.02929	1	0.04464	0.5396	1	2	CDK6
Pubmed	22427155	Evidence for changes in RREB-1, ZIP3, and Zinc in the early development of pancreatic adenocarcinoma.	Pubmed	0.02929	1	0.04464	0.5396	1	2	RREB1
Pubmed	31013932	Protective Effect of Phloroglucinol on Oxidative Stress-Induced DNA Damage and Apoptosis through Activation of the Nrf2/HO-1 Signaling Pathway in HaCaT Human Keratinocytes.	Pubmed	0.02929	1	0.04464	0.5396	1	2	NFE2L2
Pubmed	26332365	Osteosarcoma Stem Cells Have Active Wnt/?-catenin and Overexpress SOX2 and KLF4.	Pubmed	0.02929	1	0.04464	0.5396	1	2	SOX2
Pubmed	28193499	Growth hormone-releasing hormone (GHRH) promotes metastatic phenotypes through EGFR/HER2 transactivation in prostate cancer cells.	Pubmed	0.02929	1	0.04464	0.5396	1	2	EGFR
Pubmed	26141862	Depleting MET-Expressing Tumor Cells by ADCC Provides a Therapeutic Advantage over Inhibiting HGF/MET Signaling.	Pubmed	0.02929	1	0.04464	0.5396	1	2	MET
Pubmed	24523358	Keap1 inhibition attenuates glomerulosclerosis.	Pubmed	0.02929	1	0.04464	0.5396	1	2	NFE2L2
Pubmed	20198771	[The expression of p16(INK4a) and Ki-67 in atrophic-hyperplastic and dysdysplastic lesions of the vulva].	Pubmed	0.02929	1	0.04464	0.5396	1	2	MKI67
Pubmed	35090513	Downregulation of NEDD4L by EGFR signaling promotes the development of lung adenocarcinoma.	Pubmed	0.02929	1	0.04464	0.5396	1	2	EGFR
Pubmed	34325517	functions as a key mediator of	Pubmed	0.02929	1	0.04464	0.5396	1	2	BMP2
Pubmed	26018074	TPX2 Inhibits Eg5 by Interactions with Both Motor and Microtubule.	Pubmed	0.02929	1	0.04464	0.5396	1	2	TPX2
Pubmed	36049099	Does the Overall Survival of the Resectable Periampullary Carcinomas Correlate with High Expression of p53 and ki67?	Pubmed	0.02929	1	0.04464	0.5396	1	2	MKI67
Pubmed	18157090	Platelet-derived growth factor receptor expression and amplification in choroid plexus carcinomas.	Pubmed	0.02929	1	0.04464	0.5396	1	2	PDGFRA
Pubmed	30254368	Lnk/Sh2b3 deficiency restores hematopoietic stem cell function and genome integrity in Fancd2 deficient Fanconi anemia.	Pubmed	0.02929	1	0.04464	0.5396	1	2	FANCD2
Pubmed	31894899	CD49f protein expression varies among genetic subgroups of B lymphoblastic leukemia and is distinctly low in KMT2A-rearranged cases.	Pubmed	0.02929	1	0.04464	0.5396	1	2	ITGA6
Pubmed	17187763	Analysis of PGC-1alpha variants Gly482Ser and Thr612Met concerning their PPARgamma2-coactivation function.	Pubmed	0.02929	1	0.04464	0.5396	1	2	PPARGC1A
Pubmed	24562934	Upregulation of HGF and c-MET is associated with subclinical central lymph node metastasis in papillary thyroid microcarcinoma.	Pubmed	0.02929	1	0.04464	0.5396	1	2	MET
Pubmed	22931594	[Diclofenac inhibits Kv1.3 and Kir2.1 expressions in human macrophages and affects the membrane potential and foam cell formation].	Pubmed	0.02929	1	0.04464	0.5396	1	2	KCNJ2
Pubmed	33973242	Dysregulation of Rnf 213 gene contributes to T cell response via antigen uptake, processing, and presentation.	Pubmed	0.02929	1	0.04464	0.5396	1	2	RNF213
Pubmed	18098291	Folate metabolism genes, vegetable intake and renal cancer risk in central Europe.	Pubmed	0.02929	1	0.04464	0.5396	1	2	TYMS
Pubmed	32311397	Mast Cells Occupy Stable Clonal Territories in Adult Steady-State Skin.	Pubmed	0.02929	1	0.04464	0.5396	1	2	KIT
Pubmed	19940141	ADAMTSL-6 is a novel extracellular matrix protein that binds to fibrillin-1 and promotes fibrillin-1 fibril formation.	Pubmed	0.02929	1	0.04464	0.5396	1	2	FBN1
Pubmed	34858787	Deubiquitinase USP5 promotes non-small cell lung cancer cell proliferation by stabilizing cyclin D1.	Pubmed	0.02929	1	0.04464	0.5396	1	2	CCND1
Pubmed	23935914	The relative expression of Mig6 and EGFR is associated with resistance to EGFR kinase inhibitors.	Pubmed	0.02929	1	0.04464	0.5396	1	2	EGFR
Pubmed	19567053	[Significance of a reversal expression of the angiopoietin-1 and 2 in oral squamous cell carcinoma].	Pubmed	0.02929	1	0.04464	0.5396	1	2	ANGPT2
Pubmed	11121580	Differential binding and transcriptional behaviour of two highly related orphan receptors, ROR alpha(4) and ROR beta(1).	Pubmed	0.02929	1	0.04464	0.5396	1	2	RORA
Pubmed	15726833	Relative contributions of alpha4 and alphaL integrins to IL-4-induced leukocyte rolling and adhesion.	Pubmed	0.02929	1	0.04464	0.5396	1	2	ITGA4
Pubmed	23475261	Serine protease inhibitor Kazal type 1 and epidermal growth factor receptor are expressed in pancreatic tubular adenocarcinoma, intraductal papillary mucinous neoplasm, and pancreatic intraepithelial neoplasia.	Pubmed	0.02929	1	0.04464	0.5396	1	2	EGFR
Pubmed	22623979	Inactivation of CDK/pRb pathway normalizes survival pattern of lymphoblasts expressing the FTLD-progranulin mutation c.709-1G>A.	Pubmed	0.02929	1	0.04464	0.5396	1	2	CDK6
Pubmed	27551834	Genetic variation of MMP-2(-735 C>T) and MMP-9(-1562 C>T) gene in risk of development of HAND and severity of HAND.	Pubmed	0.02929	1	0.04464	0.5396	1	2	MMP2
Pubmed	25107906	Nuclear heme oxygenase-1 (HO-1) modulates subcellular distribution and activation of Nrf2, impacting metabolic and anti-oxidant defenses.	Pubmed	0.02929	1	0.04464	0.5396	1	2	NFE2L2
Pubmed	27776108	Programs for the persistence, vigilance and control of human CD8(+) lung-resident memory T cells.	Pubmed	0.02929	1	0.04464	0.5396	1	2	NOTCH2
Pubmed	23211830	ADAM17 transactivates EGFR signaling during embryonic eyelid closure.	Pubmed	0.02929	1	0.04464	0.5396	1	2	EGFR
Pubmed	27238017	Structural Insights into the Niemann-Pick C1 (NPC1)-Mediated Cholesterol Transfer and Ebola Infection.	Pubmed	0.02929	1	0.04464	0.5396	1	2	NPC2
Pubmed	17785951	Expression of angiopoietin-2 is correlated with vascularization and tumor size in human colorectal adenocarcinoma.	Pubmed	0.02929	1	0.04464	0.5396	1	2	ANGPT2
Pubmed	30700829	NF-?B-induced NOX1 activation promotes gastric tumorigenesis through the expansion of SOX2-positive epithelial cells.	Pubmed	0.02929	1	0.04464	0.5396	1	2	SOX2
Pubmed	30700828	Combining CDK4/6 inhibition with taxanes enhances anti-tumor efficacy by sustained impairment of pRB-E2F pathways in squamous cell lung cancer.	Pubmed	0.02929	1	0.04464	0.5396	1	2	CDK6
Pubmed	22104449	Altered expression of NFY-C and RORA in colorectal adenocarcinomas.	Pubmed	0.02929	1	0.04464	0.5396	1	2	RORA
Pubmed	10587587	Ser298 of MITF, a mutation site in Waardenburg syndrome type 2, is a phosphorylation site with functional significance.	Pubmed	0.02929	1	0.04464	0.5396	1	2	MITF
Pubmed	33184448	Suppression of the USP10/CCND1 axis induces glioblastoma cell apoptosis.	Pubmed	0.02929	1	0.04464	0.5396	1	2	CCND1
Pubmed	19651147	Metronomic administration of ibandronate and its anti-angiogenic effects in vitro.	Pubmed	0.02929	1	0.04464	0.5396	1	2	FGF2
Pubmed	22070747	ALAS1 gene expression is down-regulated by Akt-mediated phosphorylation and nuclear exclusion of FOXO1 by vanadate in diabetic mice.	Pubmed	0.02929	1	0.04464	0.5396	1	2	FOXO1
Pubmed	23671666	Differential distribution of the Ca (2+) regulator Pcp4 in the branchial arches is regulated by Hoxa2.	Pubmed	0.02929	1	0.04464	0.5396	1	2	PCP4
Pubmed	28398627	Aryl hydrocarbon receptor promotes hepatocellular carcinoma tumorigenesis by targeting intestine-specific homeobox expression.	Pubmed	0.02929	1	0.04464	0.5396	1	2	AHR
Pubmed	26660446	Loss of c-Kit and bone marrow failure upon conditional removal of the GATA-2 C-terminal zinc finger domain in adult mice.	Pubmed	0.02929	1	0.04464	0.5396	1	2	KIT
Pubmed	22931601	[Expression of thyroid transcription factor-1 and vimentin in neonatal mice with bronchopulmonary dysplasia].	Pubmed	0.02929	1	0.04464	0.5396	1	2	VIM
Pubmed	30997682	Asprosin attenuates insulin signaling pathway through PKC?-activated ER stress and inflammation in skeletal muscle.	Pubmed	0.02929	1	0.04464	0.5396	1	2	FBN1
Pubmed	27086928	Intestinal knockout of Nedd4 enhances growth of Apc(min) tumors.	Pubmed	0.02929	1	0.04464	0.5396	1	2	NEDD4
Pubmed	21799785	Separase loss of function cooperates with the loss of p53 in the initiation and progression of T- and B-cell lymphoma, leukemia and aneuploidy in mice.	Pubmed	0.02929	1	0.04464	0.5396	1	2	ESPL1
Pubmed	17462537	Action of Nrf2 and Keap1 in ARE-mediated NQO1 expression by quercetin.	Pubmed	0.02929	1	0.04464	0.5396	1	2	NFE2L2
Pubmed	19690775	E-cadherin and p63 immunoexpression in dysplastic lesions and urothelial carcinomas of the bladder.	Pubmed	0.02929	1	0.04464	0.5396	1	2	CDH1
Pubmed	28398601	Antidepressant Imipramine Protects Bupivacaine-Induced Neurotoxicity in Dorsal Root Ganglion Neurons Through Coactivation of TrkA and TrkB.	Pubmed	0.02929	1	0.04464	0.5396	1	2	NTRK2
Pubmed	20658957	Epigenetic alterations of p15(INK4B) and p16(INK4A) genes in pediatric primary myelodysplastic syndrome.	Pubmed	0.02929	1	0.04464	0.5396	1	2	CDKN2B
Pubmed	28830581	Severe Dermatitis Associated with Spontaneous	Pubmed	0.02929	1	0.04464	0.5396	1	2	MAP3K8
Pubmed	19915149	Markedly enhanced colon tumorigenesis in Apc(Min) mice lacking glutathione S-transferase Pi.	Pubmed	0.02929	1	0.04464	0.5396	1	2	GSTP1
Pubmed	26924425	Myeloid tissue factor does not modulate lung inflammation or permeability during experimental acute lung injury.	Pubmed	0.02929	1	0.04464	0.5396	1	2	F3
Pubmed	32687853	Novel Mechanism of Cholesterol Transport by ABCA5 in Macrophages and Its Role in Dyslipidemia.	Pubmed	0.02929	1	0.04464	0.5396	1	2	ABCA5
Pubmed	31072358	Physalin A regulates the Nrf2 pathway through ERK and p38 for induction of detoxifying enzymes.	Pubmed	0.02929	1	0.04464	0.5396	1	2	NFE2L2
Pubmed	26189798	KLF5 promotes breast cancer proliferation, migration and invasion in part by upregulating the transcription of TNFAIP2.	Pubmed	0.02929	1	0.04464	0.5396	1	2	KLF5
Pubmed	19856410	Tissue factor -1208D>I polymorphism is associated with D-dimer levels in patients with inflammatory bowel disease.	Pubmed	0.02929	1	0.04464	0.5396	1	2	F3
Pubmed	25239644	Genetic polymorphisms in the 9p21 region associated with risk of multiple cancers.	Pubmed	0.02929	1	0.04464	0.5396	1	2	CDKN2B
Pubmed	14630800	Heterogeneity in Fanconi anemia: evidence for 2 new genetic subtypes.	Pubmed	0.02929	1	0.04464	0.5396	1	2	FANCI
Pubmed	23029563	Down-regulation of CDH1 is associated with expression of SNAI1 in colorectal adenomas.	Pubmed	0.02929	1	0.04464	0.5396	1	2	CDH1
Pubmed	28600434	Concerted actions of distinct nonmuscle myosin II isoforms drive intracellular membrane remodeling in live animals.	Pubmed	0.02929	1	0.04464	0.5396	1	2	MYH9
Pubmed	10744766	Poly(ADP-ribose) polymerase is a B-MYB coactivator.	Pubmed	0.02929	1	0.04464	0.5396	1	2	MYBL2
Pubmed	27742704	Na+-K+-Cl- cotransporter (NKCC) maintains the chloride gradient to sustain pacemaker activity in interstitial cells of Cajal.	Pubmed	0.02929	1	0.04464	0.5396	1	2	KIT
Pubmed	23343470	Potential contribution of SIM2 and ETS2 functional polymorphisms in Down syndrome associated malignancies.	Pubmed	0.02929	1	0.04464	0.5396	1	2	SIM2
Pubmed	23441967	The scaffolding protein GRASP/Tamalin directly binds to Dock180 as well as to cytohesins facilitating GTPase crosstalk in epithelial cell migration.	Pubmed	0.02929	1	0.04464	0.5396	1	2	DOCK1
Pubmed	18050218	Resemblance of osteophytes in experimental osteoarthritis to transforming growth factor beta-induced osteophytes: limited role of bone morphogenetic protein in early osteoarthritic osteophyte formation.	Pubmed	0.02929	1	0.04464	0.5396	1	2	BMP2
Pubmed	23969248	Rb protein is essential to the senescence-associated heterochromatic foci formation induced by HMGA2 in primary WI38 cells.	Pubmed	0.02929	1	0.04464	0.5396	1	2	HMGA2
Pubmed	30504141	CD226 regulates natural killer cell antitumor responses via phosphorylation-mediated inactivation of transcription factor FOXO1.	Pubmed	0.02929	1	0.04464	0.5396	1	2	FOXO1
Pubmed	16794185	Paclitaxel enhances thrombin-induced endothelial tissue factor expression via c-Jun terminal NH2 kinase activation.	Pubmed	0.02929	1	0.04464	0.5396	1	2	F3
Pubmed	17535848	Non-classical export of epimorphin and its adhesion to alphav-integrin in regulation of epithelial morphogenesis.	Pubmed	0.02929	1	0.04464	0.5396	1	2	ITGAV
Pubmed	30470250	miR-181b/Notch2 overcome chemoresistance by regulating cancer stem cell-like properties in NSCLC.	Pubmed	0.02929	1	0.04464	0.5396	1	2	NOTCH2
Pubmed	24180678	Laminin ?-1 and collagen ?-1 (VI) chain are galactose-?-1,3-galactose-bound allergens in beef.	Pubmed	0.02929	1	0.04464	0.5396	1	2	LAMC1
Pubmed	8651889	Bone morphogenetic protein-2 and -4 expression during murine orofacial development.	Pubmed	0.02929	1	0.04464	0.5396	1	2	BMP2
Pubmed	18701066	TrkB regulates hippocampal neurogenesis and governs sensitivity to antidepressive treatment.	Pubmed	0.02929	1	0.04464	0.5396	1	2	NTRK2
Pubmed	33389540	Unfolding Nrf2 in diabetes mellitus.	Pubmed	0.02929	1	0.04464	0.5396	1	2	NFE2L2
Pubmed	30773847	MicroRNA-876-5p inhibits cell proliferation, migration and invasion by targeting c-Met in osteosarcoma.	Pubmed	0.02929	1	0.04464	0.5396	1	2	MET
Pubmed	19533745	Expression of hepatocyte growth factor and basic fibroblast growth factor as prognostic indicators in gastric cancer.	Pubmed	0.02929	1	0.04464	0.5396	1	2	FGF2
Pubmed	22045736	Bartonella henselae engages inside-out and outside-in signaling by integrin ?1 and talin1 during invasome-mediated bacterial uptake.	Pubmed	0.02929	1	0.04464	0.5396	1	2	TLN1
Pubmed	24141048	HspB1 silences translation of PDZ-RhoGEF by enhancing miR-20a and miR-128 expression to promote neurite extension.	Pubmed	0.02929	1	0.04464	0.5396	1	2	HSPB1
Pubmed	20027338	Clinical significance of hyperexpression of epidermal growth factor receptors (EGFR and HER-2) in esophageal squamous cell carcinoma.	Pubmed	0.02929	1	0.04464	0.5396	1	2	EGFR
Pubmed	9121472	Interactions of Drosophila Cbl with epidermal growth factor receptors and role of Cbl in R7 photoreceptor cell development.	Pubmed	0.02929	1	0.04464	0.5396	1	2	EGFR
Pubmed	12690916	The impact of platelet glycoprotein IIIa and Ia polymorphisms in cardiovascular thrombotic disease.	Pubmed	0.02929	1	0.04464	0.5396	1	2	ITGA2
Pubmed	12592567	Different expression of 25-kDa heat-shock protein (Hsp25) in Meckel's cartilage compared with other cartilages in the mouse.	Pubmed	0.02929	1	0.04464	0.5396	1	2	HSPB1
Pubmed	12915563	Monkey rotavirus binding to alpha2beta1 integrin requires the alpha2 I domain and is facilitated by the homologous beta1 subunit.	Pubmed	0.02929	1	0.04464	0.5396	1	2	ITGA2
Pubmed	16951375	Selective ablation of matrix metalloproteinase-2 exacerbates experimental colitis: contrasting role of gelatinases in the pathogenesis of colitis.	Pubmed	0.02929	1	0.04464	0.5396	1	2	MMP2
Pubmed	34819065	Elp1 facilitates RAD51-mediated homologous recombination repair via translational regulation.	Pubmed	0.02929	1	0.04464	0.5396	1	2	RAD51
Pubmed	30832751	Secreted Phosphoprotein 1 (SPP1) Contributes to Second-Generation EGFR Tyrosine Kinase Inhibitor Resistance in Non-Small Cell Lung Cancer.	Pubmed	0.02929	1	0.04464	0.5396	1	2	EGFR
Pubmed	15726914	Placental growth by the estrogen-dependent angiogenic factors, vascular endothelial growth factor and basic fibroblast growth factor, throughout gestation.	Pubmed	0.02929	1	0.04464	0.5396	1	2	FGF2
Pubmed	18681838	Endosomal lipid accumulation in NPC1 leads to inhibition of PKC, hypophosphorylation of vimentin and Rab9 entrapment.	Pubmed	0.02929	1	0.04464	0.5396	1	2	VIM
Pubmed	24669837	Sox2 regulates the emergence of lung basal cells by directly activating the transcription of Trp63.	Pubmed	0.02929	1	0.04464	0.5396	1	2	SOX2
Pubmed	21148321	B-MYB positively regulates serine-threonine kinase receptor-associated protein (STRAP) activity through direct interaction.	Pubmed	0.02929	1	0.04464	0.5396	1	2	MYBL2
Pubmed	37063420		Pubmed	0.02929	1	0.04464	0.5396	1	2	SOX2
Pubmed	22682366	Identification of cyclin B1 and Sec62 as biomarkers for recurrence in patients with HBV-related hepatocellular carcinoma after surgical resection.	Pubmed	0.02929	1	0.04464	0.5396	1	2	CCNB1
Pubmed	37063424		Pubmed	0.02929	1	0.04464	0.5396	1	2	KLF5
Pubmed	23921085	The receptor AXL diversifies EGFR signaling and limits the response to EGFR-targeted inhibitors in triple-negative breast cancer cells.	Pubmed	0.02929	1	0.04464	0.5396	1	2	EGFR
Pubmed	24694988	Epithelial protein lost in neoplasm modulates platelet-derived growth factor-mediated adhesion and motility of mesangial cells.	Pubmed	0.02929	1	0.04464	0.5396	1	2	LIMA1
Pubmed	34482362	Immunomodulatory effect of NEDD8-activating enzyme inhibition in Multiple Myeloma: upregulation of NKG2D ligands and sensitization to Natural Killer cell recognition.	Pubmed	0.02929	1	0.04464	0.5396	1	2	MICA
Pubmed	30352854	TRAF4 binds to the juxtamembrane region of EGFR directly and promotes kinase activation.	Pubmed	0.02929	1	0.04464	0.5396	1	2	EGFR
Pubmed	34193016	Cullin3 aggravates the inflammatory response of periodontal ligament stem cells via regulation of SHH signaling and Nrf2.	Pubmed	0.02929	1	0.04464	0.5396	1	2	NFE2L2
Pubmed	37518356		Pubmed	0.02929	1	0.04464	0.5396	1	2	LHX2
Pubmed	24885573	Orphan nuclear receptor Nur77 mediates fasting-induced hepatic fibroblast growth factor 21 expression.	Pubmed	0.02929	1	0.04464	0.5396	1	2	NR4A1
Pubmed	30352848	Noggin rescues age-related stem cell loss in the brain of senescent mice with neurodegenerative pathology.	Pubmed	0.02929	1	0.04464	0.5396	1	2	BMP6
Pubmed	27453342	Transcriptional regulation of BMCC1 mediated by E2F1 in neuroblastoma cells.	Pubmed	0.02929	1	0.04464	0.5396	1	2	E2F1
Pubmed	27453341	The role of nuclear factor E2-Related factor 2 and uncoupling protein 2 in glutathione metabolism: Evidence from an in vivo gene knockout study.	Pubmed	0.02929	1	0.04464	0.5396	1	2	NFE2L2
Pubmed	37220694		Pubmed	0.02929	1	0.04464	0.5396	1	2	YAP1
Pubmed	18715849	Influence of Nrf2 genotype on pulmonary NF-kappaB activity and inflammatory response after traumatic brain injury.	Pubmed	0.02929	1	0.04464	0.5396	1	2	NFE2L2
Pubmed	37268635		Pubmed	0.02929	1	0.04464	0.5396	1	2	HES1
Pubmed	12626348	Beta 2 microglobulin knockout mice are resistant to lethal intraabdominal sepsis.	Pubmed	0.02929	1	0.04464	0.5396	1	2	B2M
Pubmed	20717917	c-Cbl regulates glioma invasion through matrix metalloproteinase 2.	Pubmed	0.02929	1	0.04464	0.5396	1	2	MMP2
Pubmed	25803486	Transcription factor MITF and remodeller BRG1 define chromatin organisation at regulatory elements in melanoma cells.	Pubmed	0.02929	1	0.04464	0.5396	1	2	MITF
Pubmed	23152895	1,25-Dihydroxyvitamin D3 promotes a sustained LPS-induced NF-?B-dependent expression of CD55 in human monocytic THP-1 cells.	Pubmed	0.02929	1	0.04464	0.5396	1	2	CD55
Pubmed	33218127	The Potential Role of Hepatocyte Growth Factor in Degenerative Disorders of the Synovial Joint and Spine.	Pubmed	0.02929	1	0.04464	0.5396	1	2	MET
Pubmed	11121423	The cadherin cytoplasmic domain is unstructured in the absence of beta-catenin. A possible mechanism for regulating cadherin turnover.	Pubmed	0.02929	1	0.04464	0.5396	1	2	CDH1
Pubmed	22525675	Rab21 attenuates EGF-mediated MAPK signaling through enhancing EGFR internalization and degradation.	Pubmed	0.02929	1	0.04464	0.5396	1	2	EGFR
Pubmed	11399758	Roles of the basic helix-loop-helix genes Hes1 and Hes5 in expansion of neural stem cells of the developing brain.	Pubmed	0.02929	1	0.04464	0.5396	1	2	HES1
Pubmed	21981993	Inhibition of coding region determinant binding protein sensitizes melanoma cells to chemotherapeutic agents.	Pubmed	0.02929	1	0.04464	0.5396	1	2	MITF
Pubmed	21956995	Two-phase analysis of molecular pathways underlying induced pluripotent stem cell induction.	Pubmed	0.02929	1	0.04464	0.5396	1	2	SOX2
Pubmed	26997441	BRAF inhibitor therapy-associated melanocytic lesions lack the BRAF V600E mutation and show increased levels of cyclin D1 expression.	Pubmed	0.02929	1	0.04464	0.5396	1	2	CCND1
Pubmed	28325747	Brief fixation enables same-day breast cancer diagnosis with reliable assessment of hormone receptors, E-cadherin and HER2/Neu.	Pubmed	0.02929	1	0.04464	0.5396	1	2	CDH1
Pubmed	7530760	Greatly reduced lymphoproliferation in lpr mice lacking major histocompatibility complex class I.	Pubmed	0.02929	1	0.04464	0.5396	1	2	B2M
Pubmed	19054389	Epsin 1 is involved in recruitment of ubiquitinated EGF receptors into clathrin-coated pits.	Pubmed	0.02929	1	0.04464	0.5396	1	2	EGFR
Pubmed	16255765	Hepatic expression of the proliferative marker Ki-67 and p53 protein in HBV or HCV cirrhosis in relation to dysplastic liver cell changes and hepatocellular carcinoma.	Pubmed	0.02929	1	0.04464	0.5396	1	2	MKI67
Pubmed	25862849	Sorafenib inhibits migration and invasion of hepatocellular carcinoma cells through suppression of matrix metalloproteinase expression.	Pubmed	0.02929	1	0.04464	0.5396	1	2	MMP2
Pubmed	32707150	Exosomal shuttled miR-424-5p from ischemic preconditioned microglia mediates cerebral endothelial cell injury through negatively regulation of FGF2/STAT3 pathway.	Pubmed	0.02929	1	0.04464	0.5396	1	2	FGF2
Pubmed	12107756	A genetic variation in the PGC-1 gene could confer insulin resistance and susceptibility to Type II diabetes.	Pubmed	0.02929	1	0.04464	0.5396	1	2	PPARGC1A
Pubmed	31914171	Hemidesmosomes modulate force generation via focal adhesions.	Pubmed	0.02929	1	0.04464	0.5396	1	2	ITGA6
Pubmed	23671581	A novel function of novobiocin: disrupting the interaction of HIF 1? and p300/CBP through direct binding to the HIF1? C-terminal activation domain.	Pubmed	0.02929	1	0.04464	0.5396	1	2	PAG1
Pubmed	21712047	Increased expression of the coxsackie and adenovirus receptor downregulates ?v?3 and ?v?5 integrin expression and reduces cell adhesion and migration.	Pubmed	0.02929	1	0.04464	0.5396	1	2	ITGAV
Pubmed	29084952	Sortilin limits EGFR signaling by promoting its internalization in lung cancer.	Pubmed	0.02929	1	0.04464	0.5396	1	2	EGFR
Pubmed	33027505	SVEP1 as a Genetic Modifier of TEK-Related Primary Congenital Glaucoma.	Pubmed	0.02929	1	0.04464	0.5396	1	2	SVEP1
Pubmed	36074222	MicroRNA-375 repression of Kruppel-like factor 5 improves angiogenesis in diabetic critical limb ischemia.	Pubmed	0.02929	1	0.04464	0.5396	1	2	KLF5
Pubmed	12783211	CXCR4 and SDF-1 expression in B-cell chronic lymphocytic leukemia and stage of the disease.	Pubmed	0.02929	1	0.04464	0.5396	1	2	CXCL12
Pubmed	17785810	Reciprocal NFAT1 and NFAT2 nuclear localization in CD8+ anergic T cells is regulated by suboptimal calcium signaling.	Pubmed	0.02929	1	0.04464	0.5396	1	2	NFATC1
Pubmed	31131323	HspB1 phosphorylation regulates its intramolecular dynamics and mechanosensitive molecular chaperone interaction with filamin C.	Pubmed	0.02929	1	0.04464	0.5396	1	2	HSPB1
Pubmed	15134832	The adaptor disabled-2 binds to the third psi xNPxY sequence on the cytoplasmic tail of megalin.	Pubmed	0.02929	1	0.04464	0.5396	1	2	LRP2
Pubmed	15350538	Heat stress-induced localization of small heat shock proteins in mouse myoblasts: intranuclear lamin A/C speckles as target for alphaB-crystallin and Hsp25.	Pubmed	0.02929	1	0.04464	0.5396	1	2	HSPB1
Pubmed	29926665	[Effects of aerobic exercise plus diet control on serum levels of total IGF-1 and IGF-1 binding protein-3 in female obese youths and adolescents].	Pubmed	0.02929	1	0.04464	0.5396	1	2	IGFBP3
Pubmed	26674965	Over-Expression of Ephrin-A5 in Mice Results in Decreasing the Size of Progenitor Pool through Inducing Apoptosis.	Pubmed	0.02929	1	0.04464	0.5396	1	2	EFNA5
Pubmed	30997569	NAV2 facilitates invasion of cutaneous melanoma cells by targeting SNAI2 through the GSK-3?/?-catenin pathway.	Pubmed	0.02929	1	0.04464	0.5396	1	2	NAV2
Pubmed	34785213	The metastasis suppressor NDRG1 directly regulates androgen receptor signaling in prostate cancer.	Pubmed	0.02929	1	0.04464	0.5396	1	2	NDRG1
Pubmed	16373087	Clinical, electrophysiological and molecular genetic studies in a family with X-linked dominant Charcot-Marie-Tooth neuropathy presenting a novel mutation in GJB1 Promoter and a rare polymorphism in LITAF/SIMPLE.	Pubmed	0.02929	1	0.04464	0.5396	1	2	LITAF
Pubmed	23259730	Presenilin-1 regulates the constitutive turnover of the fibronectin matrix in endothelial cells.	Pubmed	0.02929	1	0.04464	0.5396	1	2	FN1
Pubmed	15496140	Co-expression of glutaminase K and L isoenzymes in human tumour cells.	Pubmed	0.02929	1	0.04464	0.5396	1	2	GLS2
Pubmed	19219655	Tissue factor and VEGF expression in prostate carcinoma: a tissue microarray study.	Pubmed	0.02929	1	0.04464	0.5396	1	2	F3
Pubmed	20428771	BDNF mediated TrkB activation is a survival signal for transitional cell carcinoma cells.	Pubmed	0.02929	1	0.04464	0.5396	1	2	NTRK2
Pubmed	20428777	Sorafenib with doxorubicin augments cytotoxicity to renal cell cancer through PERK inhibition.	Pubmed	0.02929	1	0.04464	0.5396	1	2	NFE2L2
Pubmed	8034616	Tyrosines 1148 and 1173 of activated human epidermal growth factor receptors are binding sites of Shc in intact cells.	Pubmed	0.02929	1	0.04464	0.5396	1	2	EGFR
Pubmed	27170944	Central role for GSK3? in the pathogenesis of arrhythmogenic cardiomyopathy.	Pubmed	0.02929	1	0.04464	0.5396	1	2	DSG2
Pubmed	23029439	Molecular characterisation of endogenous Vangl2/Vangl1 heteromeric protein complexes.	Pubmed	0.02929	1	0.04464	0.5396	1	2	VANGL1
Pubmed	22320238	Double heterozygous mutations of MITF and PAX3 result in Waardenburg syndrome with increased penetrance in pigmentary defects.	Pubmed	0.02929	1	0.04464	0.5396	1	2	MITF
Pubmed	22177492	[KRAS and epidermal growth factor receptor gene mutation in non-small cell lung cancer].	Pubmed	0.02929	1	0.04464	0.5396	1	2	EGFR
Pubmed	36270325	Role of smooth muscle YAP and TAZ in protection against phenotypic modulation, inflammation, and aneurysm development.	Pubmed	0.02929	1	0.04464	0.5396	1	2	YAP1
Pubmed	11983016	Production and characterization of a pig line transgenic for human membrane cofactor protein.	Pubmed	0.02929	1	0.04464	0.5396	1	2	CD55
Pubmed	21148308	Munc13-4 restricts motility of Rab27a-expressing vesicles to facilitate lipopolysaccharide-induced priming of exocytosis in neutrophils.	Pubmed	0.02929	1	0.04464	0.5396	1	2	RAB27A
Pubmed	27658772	Estrogen Signals Through Peroxisome Proliferator-Activated Receptor-? Coactivator 1? to Reduce Oxidative Damage Associated With Diet-Induced Fatty Liver Disease.	Pubmed	0.02929	1	0.04464	0.5396	1	2	PPARGC1A
Pubmed	10514510	Angiopoietin-1 and -2 coiled coil domains mediate distinct homo-oligomerization patterns, but fibrinogen-like domains mediate ligand activity.	Pubmed	0.02929	1	0.04464	0.5396	1	2	ANGPT2
Pubmed	34036228	Genome-Wide Epigenetic Landscape of Lung Adenocarcinoma Links HOXB9 DNA Methylation to Intrinsic EGFR-TKI Resistance and Heterogeneous Responses.	Pubmed	0.02929	1	0.04464	0.5396	1	2	EGFR
Pubmed	26865635	Aryl Hydrocarbon Receptor Plays Protective Roles against High Fat Diet (HFD)-induced Hepatic Steatosis and the Subsequent Lipotoxicity via Direct Transcriptional Regulation of Socs3 Gene Expression.	Pubmed	0.02929	1	0.04464	0.5396	1	2	AHR
Pubmed	22847601	Prognostic value of Twist and E-cadherin in patients with osteosarcoma.	Pubmed	0.02929	1	0.04464	0.5396	1	2	CDH1
Pubmed	22006020	The transcriptional coactivator Cbp regulates self-renewal and differentiation in adult hematopoietic stem cells.	Pubmed	0.02929	1	0.04464	0.5396	1	2	PAG1
Pubmed	23587649	Acute and chronic interference with BDNF/TrkB-signaling impair LTP selectively at mossy fiber synapses in the CA3 region of mouse hippocampus.	Pubmed	0.02929	1	0.04464	0.5396	1	2	NTRK2
Pubmed	22808024	Effect of graded Nrf2 activation on phase-I and -II drug metabolizing enzymes and transporters in mouse liver.	Pubmed	0.02929	1	0.04464	0.5396	1	2	NFE2L2
Pubmed	27644106	Molecular basis of sidekick-mediated cell-cell adhesion and specificity.	Pubmed	0.02929	1	0.04464	0.5396	1	2	SDK2
Pubmed	11228248	Expression of ZO-1 and occludin in normal human placenta and in hydatidiform moles.	Pubmed	0.02929	1	0.04464	0.5396	1	2	OCLN
Pubmed	22847610	Regulation of cell cycle checkpoint kinase WEE1 by miR-195 in malignant melanoma.	Pubmed	0.02929	1	0.04464	0.5396	1	2	WEE1
Pubmed	36941815		Pubmed	0.02929	1	0.04464	0.5396	1	2	CDH1
Pubmed	29742982	NFE2-Related Transcription Factor 2 Coordinates Antioxidant Defense with Thyroglobulin Production and Iodination in the Thyroid Gland.	Pubmed	0.02929	1	0.04464	0.5396	1	2	NFE2L2
Pubmed	33065764	Dysregulated RASGRP1 expression through RUNX1 mediated transcription promotes autoimmunity.	Pubmed	0.02929	1	0.04464	0.5396	1	2	RASGRP1
Pubmed	26601943	RNA Editing Modulates Human Hepatic Aryl Hydrocarbon Receptor Expression by Creating MicroRNA Recognition Sequence.	Pubmed	0.02929	1	0.04464	0.5396	1	2	AHR
Pubmed	24740810	TFPI cofactor function of protein S: essential role of the protein S SHBG-like domain.	Pubmed	0.02929	1	0.04464	0.5396	1	2	PROS1
Pubmed	22294741	A covalently dimerized recombinant human bone morphogenetic protein-15 variant identifies bone morphogenetic protein receptor type 1B as a key cell surface receptor on ovarian granulosa cells.	Pubmed	0.02929	1	0.04464	0.5396	1	2	BMPR1B
Pubmed	23593489	Single bout short duration fluid shear stress induces osteogenic differentiation of MC3T3-E1 cells via integrin ?1 and BMP2 signaling cross-talk.	Pubmed	0.02929	1	0.04464	0.5396	1	2	BMP2
Pubmed	21310852	Growth hormone signaling in human T47D breast cancer cells: potential role for a growth hormone receptor-prolactin receptor complex.	Pubmed	0.02929	1	0.04464	0.5396	1	2	GHR
Pubmed	26601952	Nuclear Factor of Activated T Cells-dependent Down-regulation of the Transcription Factor Glioma-associated Protein 1 (GLI1) Underlies the Growth Inhibitory Properties of Arachidonic Acid.	Pubmed	0.02929	1	0.04464	0.5396	1	2	NFATC1
Pubmed	32161122	Integrative Analysis of Multi-omics Data Identified EGFR and PTGS2 as Key Nodes in a Gene Regulatory Network Related to Immune Phenotypes in Head and Neck Cancer.	Pubmed	0.02929	1	0.04464	0.5396	1	2	EGFR
Pubmed	30890704	Membrane-cytoskeletal crosstalk mediated by myosin-I regulates adhesion turnover during phagocytosis.	Pubmed	0.02929	1	0.04464	0.5396	1	2	MYO1F
Pubmed	27237708	Variants in genes belonging to the fibroblast growth factor family are associated with lower extremity amputation in non-Hispanic whites: Findings from the chronic renal insufficiency cohort study.	Pubmed	0.02929	1	0.04464	0.5396	1	2	FGF2
Pubmed	26483414	NFAT2 Isoforms Differentially Regulate Gene Expression, Cell Death, and Transformation through Alternative N-Terminal Domains.	Pubmed	0.02929	1	0.04464	0.5396	1	2	NFATC1
Pubmed	26483416	Estrogen Exhibits a Biphasic Effect on Prostate Tumor Growth through the Estrogen Receptor ?-KLF5 Pathway.	Pubmed	0.02929	1	0.04464	0.5396	1	2	KLF5
Pubmed	16144866	A unique population of bone marrow cells migrates to skeletal muscle via hepatocyte growth factor/c-met axis.	Pubmed	0.02929	1	0.04464	0.5396	1	2	MET
Pubmed	27650414	Clinical implication of Keap1 and phosphorylated Nrf2 expression in hepatocellular carcinoma.	Pubmed	0.02929	1	0.04464	0.5396	1	2	NFE2L2
Pubmed	6323162	Chromosomal localisation of the human homologues to the oncogenes erbA and B.	Pubmed	0.02929	1	0.04464	0.5396	1	2	EGFR
Pubmed	25860928	Recurrence of glioblastoma after radio-chemotherapy is associated with an angiogenic switch to the CXCL12-CXCR4 pathway.	Pubmed	0.02929	1	0.04464	0.5396	1	2	CXCL12
Pubmed	20525715	Rhinovirus induces MUC5AC in a human infection model and in vitro via NF-?B and EGFR pathways.	Pubmed	0.02929	1	0.04464	0.5396	1	2	EGFR
Pubmed	32865703	Increasing the colon cancer cells sensitivity toward radiation therapy via application of Oct4-Sox2 complex decoy oligodeoxynucleotides.	Pubmed	0.02929	1	0.04464	0.5396	1	2	SOX2
Pubmed	22328509	CD151 restricts the ?6 integrin diffusion mode.	Pubmed	0.02929	1	0.04464	0.5396	1	2	ITGA6
Pubmed	34187722	Cell entry by SARS-CoV-2.	Pubmed	0.02929	1	0.04464	0.5396	1	2	KREMEN1
Pubmed	23652203	Phenobarbital indirectly activates the constitutive active androstane receptor (CAR) by inhibition of epidermal growth factor receptor signaling.	Pubmed	0.02929	1	0.04464	0.5396	1	2	EGFR
Pubmed	30082728	TRPS1 shapes YAP/TEAD-dependent transcription in breast cancer cells.	Pubmed	0.02929	1	0.04464	0.5396	1	2	YAP1
Pubmed	24872568	The timing of dopamine- and noradrenaline-mediated transmission reflects underlying differences in the extent of spillover and pooling.	Pubmed	0.02929	1	0.04464	0.5396	1	2	ADRA2A
Pubmed	25106407	Sox17 inhibits hepatocellular carcinoma progression by downregulation of KIF14 expression.	Pubmed	0.02929	1	0.04464	0.5396	1	2	KIF14
Pubmed	16144838	Epidermal growth factor induces tyrosine phosphorylation, membrane insertion, and activation of transient receptor potential channel 4.	Pubmed	0.02929	1	0.04464	0.5396	1	2	EGFR
Pubmed	22328520	Micro-environmental control of cell migration--myosin IIA is required for efficient migration in fibrillar environments through control of cell adhesion dynamics.	Pubmed	0.02929	1	0.04464	0.5396	1	2	MYH9
Pubmed	16144839	Characterization of the condensin component Cnap1 and protein kinase Melk as novel E2F target genes down-regulated by 1,25-dihydroxyvitamin D3.	Pubmed	0.02929	1	0.04464	0.5396	1	2	MELK
Pubmed	20143880	Vimentin is a functional partner of hormone sensitive lipase and facilitates lipolysis.	Pubmed	0.02929	1	0.04464	0.5396	1	2	VIM
Pubmed	25277798	SIM2 maintains innate host defense of the small intestine.	Pubmed	0.02929	1	0.04464	0.5396	1	2	SIM2
Pubmed	9268344	A kinase domain-truncated type I receptor blocks bone morphogenetic protein-2-induced signal transduction in C2C12 myoblasts.	Pubmed	0.02929	1	0.04464	0.5396	1	2	BMP2
Pubmed	25928165	Long noncoding RNA, CCDC26, controls myeloid leukemia cell growth through regulation of KIT expression.	Pubmed	0.02929	1	0.04464	0.5396	1	2	KIT
Pubmed	16986166	BNP-induced activation of cGMP in human cardiac fibroblasts: interactions with fibronectin and natriuretic peptide receptors.	Pubmed	0.02929	1	0.04464	0.5396	1	2	FN1
Pubmed	15516982	Regulation of c-Met-dependent gene expression by PTEN.	Pubmed	0.02929	1	0.04464	0.5396	1	2	MET
Pubmed	35216266	The Osteogenesis Imperfecta Type V Mutant BRIL/IFITM5 Promotes Transcriptional Activation of MEF2, NFATc, and NR4A in Osteoblasts.	Pubmed	0.02929	1	0.04464	0.5396	1	2	NFATC1
Pubmed	21212418	Ron kinase transphosphorylation sustains MET oncogene addiction.	Pubmed	0.02929	1	0.04464	0.5396	1	2	MET
Pubmed	22328578	Spry1 and spry2 are essential for development of the temporomandibular joint.	Pubmed	0.02929	1	0.04464	0.5396	1	2	SPRY2
Pubmed	32767330	Mechanism of RET gene mediated EGFR signaling pathway on epithelial-mesenchymal transition, proliferation and apoptosis of papillary thyroid carcinoma cells.	Pubmed	0.02929	1	0.04464	0.5396	1	2	EGFR
Pubmed	23593449	Identification of a functional variant in the MICA promoter which regulates MICA expression and increases HCV-related hepatocellular carcinoma risk.	Pubmed	0.02929	1	0.04464	0.5396	1	2	MICA
Pubmed	27139341	Thin filament length in the cardiac sarcomere varies with sarcomere length but is independent of titin and nebulin.	Pubmed	0.02929	1	0.04464	0.5396	1	2	RBM20
Pubmed	25894291	Ca(2+) signaling in astrocytes from Ip3r2(-/-) mice in brain slices and during startle responses in vivo.	Pubmed	0.02929	1	0.04464	0.5396	1	2	ITPR2
Pubmed	9220474	Prominent expression of nuclear hormone receptor ROR alpha in Purkinje cells from early development.	Pubmed	0.02929	1	0.04464	0.5396	1	2	RORA
Pubmed	12434297	T cell adhesion and cytolysis of pancreatic cancer cells: a role for E-cadherin in immunotherapy?	Pubmed	0.02929	1	0.04464	0.5396	1	2	CDH1
Pubmed	30082792	A PDGFR?-driven mouse model of glioblastoma reveals a stathmin1-mediated mechanism of sensitivity to vinblastine.	Pubmed	0.02929	1	0.04464	0.5396	1	2	PDGFRA
Pubmed	34799724	METTL3-mediated N6-methyladenosine modification of DUSP5 mRNA promotes gallbladder-cancer progression.	Pubmed	0.02929	1	0.04464	0.5396	1	2	DUSP5
Pubmed	22642477	Dynamic changes in serum angiopoietin-1, angiopoietin-2, and angiopoietin-2/angiopoietin-1 ratio in acute myocardial infarction patients treated with primary percutaneous coronary intervention.	Pubmed	0.02929	1	0.04464	0.5396	1	2	ANGPT2
Pubmed	10837138	Platelet-derived growth factor-mediated signaling through the Shb adaptor protein: effects on cytoskeletal organization.	Pubmed	0.02929	1	0.04464	0.5396	1	2	PDGFRA
Pubmed	23568430	Disturbed balance between SOX2 and CDX2 in human vitelline duct anomalies and intestinal duplications.	Pubmed	0.02929	1	0.04464	0.5396	1	2	SOX2
Pubmed	20559151	Prognostic implications of epidermal growth factor receptor and KRAS gene mutations and epidermal growth factor receptor gene copy numbers in patients with surgically resectable non-small cell lung cancer in Taiwan.	Pubmed	0.02929	1	0.04464	0.5396	1	2	EGFR
Pubmed	21501420	BRCA1 is a new MITF target gene.	Pubmed	0.02929	1	0.04464	0.5396	1	2	MITF
Pubmed	9826564	Intracellular association of FGF-2 with the ribosomal protein L6/TAXREB107.	Pubmed	0.02929	1	0.04464	0.5396	1	2	FGF2
Pubmed	17607370	Phenotype of bone metastases of non-small cell lung cancer: epidermal growth factor receptor expression and K-RAS mutational status.	Pubmed	0.02929	1	0.04464	0.5396	1	2	EGFR
Pubmed	26410536	Large particulate allergens can elicit mast cell-mediated anaphylaxis without exit from blood vessels as efficiently as do small soluble allergens.	Pubmed	0.02929	1	0.04464	0.5396	1	2	KIT
Pubmed	1376141	The int-2 gene product acts as a growth factor and substitutes for basic fibroblast growth factor in promoting the differentiation of a normal mouse mammary epithelial cell line.	Pubmed	0.02929	1	0.04464	0.5396	1	2	FGF2
Pubmed	25967708	Relationship between CD4+CD25+ Treg and expression of HIF-1? and Ki-67 in NSCLC patients.	Pubmed	0.02929	1	0.04464	0.5396	1	2	MKI67
Pubmed	37182448		Pubmed	0.02929	1	0.04464	0.5396	1	2	YAP1
Pubmed	24583643	RIP1 maintains DNA integrity and cell proliferation by regulating PGC-1?-mediated mitochondrial oxidative phosphorylation and glycolysis.	Pubmed	0.02929	1	0.04464	0.5396	1	2	PPARGC1A
Pubmed	20887713	Human CYP2A6 is regulated by nuclear factor-erythroid 2 related factor 2.	Pubmed	0.02929	1	0.04464	0.5396	1	2	NFE2L2
Pubmed	22451912	PIM1 gene cooperates with human BCL6 gene to promote the development of lymphomas.	Pubmed	0.02929	1	0.04464	0.5396	1	2	BCL6
Pubmed	23520446	Protein phosphorylation profiling using an in situ proximity ligation assay: phosphorylation of AURKA-elicited EGFR-Thr654 and EGFR-Ser1046 in lung cancer cells.	Pubmed	0.02929	1	0.04464	0.5396	1	2	EGFR
Pubmed	19671843	Impact of epidermal growth factor receptor and KRAS mutations on clinical outcomes in previously untreated non-small cell lung cancer patients: results of an online tumor registry of clinical trials.	Pubmed	0.02929	1	0.04464	0.5396	1	2	EGFR
Pubmed	30708959	Angiomotin-Like 1 Links Paramyxovirus M Proteins to NEDD4 Family Ubiquitin Ligases.	Pubmed	0.02929	1	0.04464	0.5396	1	2	NEDD4
Pubmed	22814600	Neonatal ? cell development in mice and humans is regulated by calcineurin/NFAT.	Pubmed	0.02929	1	0.04464	0.5396	1	2	NFATC1
Pubmed	22814604	Separase sensor reveals dual roles for separase coordinating cohesin cleavage and cdk1 inhibition.	Pubmed	0.02929	1	0.04464	0.5396	1	2	ESPL1
Pubmed	24808016	Congenital mirror movements: mutational analysis of RAD51 and DCC in 26 cases.	Pubmed	0.02929	1	0.04464	0.5396	1	2	RAD51
Pubmed	2555172	trkB, a novel tyrosine protein kinase receptor expressed during mouse neural development.	Pubmed	0.02929	1	0.04464	0.5396	1	2	NTRK2
Pubmed	20682445	Adult SVZ lineage cells home to and leave the vascular niche via differential responses to SDF1/CXCR4 signaling.	Pubmed	0.02929	1	0.04464	0.5396	1	2	CXCL12
Pubmed	17284534	BMP4, SCF, and hypoxia cooperatively regulate the expansion of murine stress erythroid progenitors.	Pubmed	0.02929	1	0.04464	0.5396	1	2	KITLG
Pubmed	19318497	Expression of hepatocyte growth factor and its receptor met in Wilms' tumors and nephrogenic rests reflects their roles in kidney development.	Pubmed	0.02929	1	0.04464	0.5396	1	2	MET
Pubmed	24788728	Expression of oxidored nitro domain-containing protein 1(NOR1) impairs nasopharyngeal carcinoma cells adaptation to hypoxia and inhibits PDK1 expression.	Pubmed	0.02929	1	0.04464	0.5396	1	2	NR4A3
Pubmed	23798554	Critical differences between isoforms of securin reveal mechanisms of separase regulation.	Pubmed	0.02929	1	0.04464	0.5396	1	2	ESPL1
Pubmed	20118922	Membrane contacts between endosomes and ER provide sites for PTP1B-epidermal growth factor receptor interaction.	Pubmed	0.02929	1	0.04464	0.5396	1	2	EGFR
Pubmed	2148288	Protein-protein recognition via short amphiphilic helices; a mutational analysis of the binding site of annexin II for p11.	Pubmed	0.02929	1	0.04464	0.5396	1	2	ANXA2
Pubmed	27105914	High glucose-induced Matrilin-2 expression in mouse mesangial cells was mediated by transforming growth factor beta 1 (TGF-?1).	Pubmed	0.02929	1	0.04464	0.5396	1	2	MATN2
Pubmed	19186126	Computational modeling of structurally conserved cancer mutations in the RET and MET kinases: the impact on protein structure, dynamics, and stability.	Pubmed	0.02929	1	0.04464	0.5396	1	2	MET
Pubmed	20118908	CDKN2A-CDKN2B deletion defines an aggressive subset of cutaneous T-cell lymphoma.	Pubmed	0.02929	1	0.04464	0.5396	1	2	CDKN2B
Pubmed	23798567	Dmdmdx/Largemyd: a new mouse model of neuromuscular diseases useful for studying physiopathological mechanisms and testing therapies.	Pubmed	0.02929	1	0.04464	0.5396	1	2	LARGE1
Pubmed	29644527	Gemcabene, a first-in-class lipid-lowering agent in late-stage development, down-regulates acute-phase C-reactive protein via C/EBP-?-mediated transcriptional mechanism.	Pubmed	0.02929	1	0.04464	0.5396	1	2	CEBPD
Pubmed	10343102	Assignment of a human cold shock domain protein A intronless pseudogene (CSDAP1) to human chromosome 16 band p11.2 by in situ hybridization.	Pubmed	0.02929	1	0.04464	0.5396	1	2	YBX3
Pubmed	36902388	CCR5?32 and SDF1 3'A: Gene Variants, Expression and Influence on Biological Markers for the Clinical Progression to AIDS among HIV-1 Virus Controllers in a Mixed Population of the Amazon Region of Brazil.	Pubmed	0.02929	1	0.04464	0.5396	1	2	CXCL12
Pubmed	27434865	TEAD1 enhances proliferation via activating SP1 in colorectal cancer.	Pubmed	0.02929	1	0.04464	0.5396	1	2	TEAD1
Pubmed	30562059	EP	Pubmed	0.02929	1	0.04464	0.5396	1	2	PTGER4
Pubmed	30851225	SKA1 induces de novo MTX-resistance in osteosarcoma through inhibiting FPGS transcription.	Pubmed	0.02929	1	0.04464	0.5396	1	2	SKA1
Pubmed	33971110	Nur77 Attenuates Inflammasome Activation by Inhibiting Caspase-1 Expression in Pulmonary Vascular Endothelial Cells.	Pubmed	0.02929	1	0.04464	0.5396	1	2	NR4A1
Pubmed	12125814	The Niemann-Pick C proteins and trafficking of cholesterol through the late endosomal/lysosomal system.	Pubmed	0.02929	1	0.04464	0.5396	1	2	NPC2
Pubmed	33809237	Investigation of PRDM10 and PRDM13 Expression in Developing Mouse Embryos by an Optimized PACT-Based Embryo Clearing Method.	Pubmed	0.02929	1	0.04464	0.5396	1	2	PRDM13
Pubmed	24269670	Kaiso is a key regulator of spleen germinal center formation by repressing Bcl6 expression in splenocytes.	Pubmed	0.02929	1	0.04464	0.5396	1	2	BCL6
Pubmed	36481221		Pubmed	0.02929	1	0.04464	0.5396	1	2	HTRA1
Pubmed	24269635	Dysregulated FOXO transcription factors in articular cartilage in aging and osteoarthritis.	Pubmed	0.02929	1	0.04464	0.5396	1	2	FOXO1
Pubmed	32997394	TGF-?/Smad2 signalling regulates enchondral bone formation of Gli1	Pubmed	0.02929	1	0.04464	0.5396	1	2	TGFBR2
Pubmed	23666757	MicroRNA-19a targets tissue factor to inhibit colon cancer cells migration and invasion.	Pubmed	0.02929	1	0.04464	0.5396	1	2	F3
Pubmed	30851271	MicroRNA-34a-5p suppresses tumorigenesis and progression of glioma and potentiates Temozolomide-induced cytotoxicity for glioma cells by targeting HMGA2.	Pubmed	0.02929	1	0.04464	0.5396	1	2	HMGA2
Pubmed	31008488	[Slit/Robo pathway participates in luteal cells apoptosis].	Pubmed	0.02929	1	0.04464	0.5396	1	2	SLIT2
Pubmed	29717933	The KEAP1-NRF2 System: a Thiol-Based Sensor-Effector Apparatus for Maintaining Redox Homeostasis.	Pubmed	0.02929	1	0.04464	0.5396	1	2	NFE2L2
Pubmed	26483548	The Nuclear Factor (Erythroid-derived 2)-like 2 and Proteasome Maturation Protein Axis Mediate Bortezomib Resistance in Multiple Myeloma.	Pubmed	0.02929	1	0.04464	0.5396	1	2	NFE2L2
Pubmed	8631159	Co-expression of the HGF/SF and c-met genes during early mouse embryogenesis precedes reciprocal expression in adjacent tissues during organogenesis.	Pubmed	0.02929	1	0.04464	0.5396	1	2	MET
Pubmed	34403762	Protection of the enhanced Nrf2 deacetylation and its downstream transcriptional activity by SIRT1 in myocardial ischemia/reperfusion injury.	Pubmed	0.02929	1	0.04464	0.5396	1	2	NFE2L2
Pubmed	22485150	Regulation of expression of citrate synthase by the retinoic acid receptor-related orphan receptor ? (ROR?).	Pubmed	0.02929	1	0.04464	0.5396	1	2	RORA
Pubmed	20177148	Ovarian cancer-derived lysophosphatidic acid stimulates secretion of VEGF and stromal cell-derived factor-1 alpha from human mesenchymal stem cells.	Pubmed	0.02929	1	0.04464	0.5396	1	2	CXCL12
Pubmed	17949555	Serum MMP-2 and MMP-9 in patients with Behçet's disease: do their higher levels correlate to vasculo-Behçet's disease associated with aneurysm formation?	Pubmed	0.02929	1	0.04464	0.5396	1	2	MMP2
Pubmed	19509016	Mesenchymal stem cells prevent the rejection of fully allogenic islet grafts by the immunosuppressive activity of matrix metalloproteinase-2 and -9.	Pubmed	0.02929	1	0.04464	0.5396	1	2	MMP2
Pubmed	26483551	Integrin ?5 Suppresses the Phosphorylation of Epidermal Growth Factor Receptor and Its Cellular Signaling of Cell Proliferation via N-Glycosylation.	Pubmed	0.02929	1	0.04464	0.5396	1	2	EGFR
Pubmed	28306378	Development of a monoclonal anti-ADAMTS-5 antibody that specifically blocks the interaction with LRP1.	Pubmed	0.02929	1	0.04464	0.5396	1	2	ADAMTS5
Pubmed	35348113	Glypican-1 drives unconventional secretion of fibroblast growth factor 2.	Pubmed	0.02929	1	0.04464	0.5396	1	2	FGF2
Pubmed	31322188	circRNA_0006393 promotes osteogenesis in glucocorticoid?induced osteoporosis by sponging miR?145?5p and upregulating FOXO1.	Pubmed	0.02929	1	0.04464	0.5396	1	2	FOXO1
Pubmed	16829530	N-glycosylation of fibroblast growth factor receptor 1 regulates ligand and heparan sulfate co-receptor binding.	Pubmed	0.02929	1	0.04464	0.5396	1	2	FGF2
Pubmed	24025971	CXCR4, but not CXCR7, discriminates metastatic behavior in non-small cell lung cancer cells.	Pubmed	0.02929	1	0.04464	0.5396	1	2	CXCL12
Pubmed	32371540	Association of	Pubmed	0.02929	1	0.04464	0.5396	1	2	ANGPT2
Pubmed	19778569	Oxidative stress in tardive dyskinesia: genetic association study and meta-analysis of NADPH quinine oxidoreductase 1 (NQO1) and Superoxide dismutase 2 (SOD2, MnSOD) genes.	Pubmed	0.02929	1	0.04464	0.5396	1	2	NQO1
Pubmed	32209695	A MicroRNA Network Controls	Pubmed	0.02929	1	0.04464	0.5396	1	2	LGALS8
Pubmed	12434121	p53 and Ki-67 expression in epithelial gastric dysplasia and in gastric cancer.	Pubmed	0.02929	1	0.04464	0.5396	1	2	MKI67
Pubmed	9268494	Allospecific cytotoxic T cells generated from beta 2m-/- mice in primary MLC: analysis of activation requirements, specificity, and phenotype.	Pubmed	0.02929	1	0.04464	0.5396	1	2	B2M
Pubmed	34858418	An Oxidative Stress-Related Gene Pair (	Pubmed	0.02929	1	0.04464	0.5396	1	2	CCNB1
Pubmed	29453316	BRD1-Mediated Acetylation Promotes Integrin ?V Gene Expression Via Interaction with Sulfatide.	Pubmed	0.02929	1	0.04464	0.5396	1	2	ITGAV
Pubmed	20045334	The soluble major histocompatibility complex class I-related chain A protein reduced NKG2D expression on natural killer and T cells from patients with prolactinoma and non-secreting pituitary adenoma.	Pubmed	0.02929	1	0.04464	0.5396	1	2	MICA
Pubmed	14678821	Computer model of the interaction of human TFPI-2 Kunitz-type serine protease inhibitor with human plasmin.	Pubmed	0.02929	1	0.04464	0.5396	1	2	TFPI2
Pubmed	20059973	Orphan nuclear receptor Nur77 participates in human apolipoprotein A5 gene expression.	Pubmed	0.02929	1	0.04464	0.5396	1	2	NR4A1
Pubmed	21088251	Deletion of EP4 on bone marrow-derived cells enhances inflammation and angiotensin II-induced abdominal aortic aneurysm formation.	Pubmed	0.02929	1	0.04464	0.5396	1	2	PTGER4
Pubmed	9523196	Multiple possible sites of BRCA2 interacting with DNA repair protein RAD51.	Pubmed	0.02929	1	0.04464	0.5396	1	2	RAD51
Pubmed	33809279	Muscle Damage in Systemic Sclerosis and CXCL10: The Potential Therapeutic Role of PDE5 Inhibition.	Pubmed	0.02929	1	0.04464	0.5396	1	2	PDE5A
Pubmed	27164414	Implication of matrix metalloproteinases 2 and 9 in ceramide 1-phosphate-stimulated macrophage migration.	Pubmed	0.02929	1	0.04464	0.5396	1	2	MMP2
Pubmed	9669521	Role of the transcription factor Sox-2 in the expression of the FGF-4 gene in embryonal carcinoma cells.	Pubmed	0.02929	1	0.04464	0.5396	1	2	SOX2
Pubmed	18235226	E2F1 and E2F3 activate ATM through distinct mechanisms to promote E1A-induced apoptosis.	Pubmed	0.02929	1	0.04464	0.5396	1	2	E2F1
Pubmed	31322222	MicroRNA?539 inhibits the proliferation and migration of gastric cancer cells by targeting SRY?box 5 gene.	Pubmed	0.02929	1	0.04464	0.5396	1	2	SOX5
Pubmed	11314038	Human ARF binds E2F1 and inhibits its transcriptional activity.	Pubmed	0.02929	1	0.04464	0.5396	1	2	E2F1
Pubmed	16467267	Role of nuclear receptors in INSL3 gene transcription in Leydig cells.	Pubmed	0.02929	1	0.04464	0.5396	1	2	NR4A1
Pubmed	18274813	Are Thymidylate synthase and Methylene tetrahydrofolate reductase genes linked with methotrexate response (efficacy, toxicity) in Indian (Asian) rheumatoid arthritis patients?	Pubmed	0.02929	1	0.04464	0.5396	1	2	TYMS
Pubmed	26096363	Hsa-miR-132 inhibits proliferation of hepatic carcinoma cells by targeting YAP.	Pubmed	0.02929	1	0.04464	0.5396	1	2	YAP1
Pubmed	31322246	HNF?4? downregulation promotes tumor migration and invasion by regulating E?cadherin in renal cell carcinoma.	Pubmed	0.02929	1	0.04464	0.5396	1	2	CDH1
Pubmed	7866434	Hepatocyte growth factor (HGF), keratinocyte growth factor (KGF), and their receptors in human breast cells and tissues: alternative receptors.	Pubmed	0.02929	1	0.04464	0.5396	1	2	MET
Pubmed	25992628	Pigment Epithelium-Derived Factor (PEDF) Expression Induced by EGFRvIII Promotes Self-renewal and Tumor Progression of Glioma Stem Cells.	Pubmed	0.02929	1	0.04464	0.5396	1	2	EGFR
Pubmed	15609121	Genetic polymorphisms in the MMP-2 and MMP-9 genes and breast cancer phenotype.	Pubmed	0.02929	1	0.04464	0.5396	1	2	MMP2
Pubmed	32268083	FTO Demethylates Cyclin D1 mRNA and Controls Cell-Cycle Progression.	Pubmed	0.02929	1	0.04464	0.5396	1	2	CCND1
Pubmed	22196401	A novel mutation in the MITF may be digenic with GJB2 mutations in a large Chinese family of Waardenburg syndrome type II.	Pubmed	0.02929	1	0.04464	0.5396	1	2	MITF
Pubmed	21251912	An interaction between human Sec63 and nucleoredoxin may provide the missing link between the SEC63 gene and polycystic liver disease.	Pubmed	0.02929	1	0.04464	0.5396	1	2	NXN
Pubmed	12198771	Involvement of tumor cell integrin alpha v beta 3 in hematogenous metastasis of human melanoma cells.	Pubmed	0.02929	1	0.04464	0.5396	1	2	ITGAV
Pubmed	22642569	Cyclophilin A and nuclear factor of activated T cells are essential in cyclosporine-mediated suppression of polyomavirus BK replication.	Pubmed	0.02929	1	0.04464	0.5396	1	2	NFATC1
Pubmed	24788683	Increase of zinc finger protein 179 in response to CCAAT/enhancer binding protein delta conferring an antiapoptotic effect in astrocytes of Alzheimer's disease.	Pubmed	0.02929	1	0.04464	0.5396	1	2	CEBPD
Pubmed	12967855	Active form of gelatinases in tear fluidin patients with corneal ulcer or ocular burn.	Pubmed	0.02929	1	0.04464	0.5396	1	2	MMP2
Pubmed	21922134	Inhibition of HGF/cMET expression prevents distant recurrence of rectal cancer after preoperative chemoradiotherapy.	Pubmed	0.02929	1	0.04464	0.5396	1	2	MET
Pubmed	26708602	Epidermal Growth Factor Receptor (EGFR) and Keratin 5 (K5): Versatile Keyplayers Defining Prognostic and Therapeutic Sub-classes of Head and Neck Squamous Cell Carcinomas.	Pubmed	0.02929	1	0.04464	0.5396	1	2	EGFR
Pubmed	21672555	Normalization of gene expression using SYBR green qPCR: a case for paraoxonase 1 and 2 in Alzheimer's disease brains.	Pubmed	0.02929	1	0.04464	0.5396	1	2	PON2
Pubmed	18788547	[Expression and significance of stromal cell-derived factor-1alpha and its receptor CXCR4 in human dental pulp cells].	Pubmed	0.02929	1	0.04464	0.5396	1	2	CXCL12
Pubmed	16952979	Foxo transcription factors blunt cardiac hypertrophy by inhibiting calcineurin signaling.	Pubmed	0.02929	1	0.04464	0.5396	1	2	FOXO1
Pubmed	10225956	p120(ctn) acts as an inhibitory regulator of cadherin function in colon carcinoma cells.	Pubmed	0.02929	1	0.04464	0.5396	1	2	CDH1
Pubmed	10225952	Abnormal reaction to central nervous system injury in mice lacking glial fibrillary acidic protein and vimentin.	Pubmed	0.02929	1	0.04464	0.5396	1	2	VIM
Pubmed	24143185	bfb, a novel ENU-induced blebs mutant resulting from a missense mutation in Fras1.	Pubmed	0.02929	1	0.04464	0.5396	1	2	FRAS1
Pubmed	24642606	p16/Ki-67 dual-stained cytology testing may predict postpartum outcome in patients with abnormal papanicolaou cytology during pregnancy.	Pubmed	0.02929	1	0.04464	0.5396	1	2	MKI67
Pubmed	11485561	Polyamine analogues inhibit the ubiquitination of spermidine/spermine N1-acetyltransferase and prevent its targeting to the proteasome for degradation.	Pubmed	0.02929	1	0.04464	0.5396	1	2	SAT1
Pubmed	28188685	Sox2-dependent inhibition of p21 is associated with poor prognosis of endometrial cancer.	Pubmed	0.02929	1	0.04464	0.5396	1	2	SOX2
Pubmed	24412367	Critical role for mast cell Stat5 activity in skin inflammation.	Pubmed	0.02929	1	0.04464	0.5396	1	2	KIT
Pubmed	28898462	p0071 interacts with E-cadherin in the cytoplasm so as to promote the invasion and metastasis of non-small cell lung cancer.	Pubmed	0.02929	1	0.04464	0.5396	1	2	CDH1
Pubmed	36902425	MicroRNA-200c-5p Regulates Migration and Differentiation of Myoblasts via Targeting	Pubmed	0.02929	1	0.04464	0.5396	1	2	ADAMTS5
Pubmed	2148110	Organization of the human protein S genes.	Pubmed	0.02929	1	0.04464	0.5396	1	2	PROS1
Pubmed	2148112	Molecular analysis of the gene for vitamin K dependent protein S and its pseudogene. Cloning and partial gene organization.	Pubmed	0.02929	1	0.04464	0.5396	1	2	PROS1
Pubmed	2148111	Intron-exon organization of the active human protein S gene PS alpha and its pseudogene PS beta: duplication and silencing during primate evolution.	Pubmed	0.02929	1	0.04464	0.5396	1	2	PROS1
Pubmed	21358821	Prediction of Associations between microRNAs and Gene Expression in Glioma Biology.	Pubmed	0.02929	1	0.04464	0.5396	1	2	WEE1
Pubmed	19671703	Absence of direct cyclic nucleotide modulation of mEAG1 and hERG1 channels revealed with fluorescence and electrophysiological methods.	Pubmed	0.02929	1	0.04464	0.5396	1	2	KCNH1
Pubmed	19632185	The tumor suppressor Par-4 activates an extrinsic pathway for apoptosis.	Pubmed	0.02929	1	0.04464	0.5396	1	2	PAWR
Pubmed	24412389	A disintegrin and metalloproteinase 17 (ADAM17) mediates epidermal growth factor receptor transactivation by angiotensin II on hepatic stellate cells.	Pubmed	0.02929	1	0.04464	0.5396	1	2	EGFR
Pubmed	10068633	Krox-20 controls SCIP expression, cell cycle exit and susceptibility to apoptosis in developing myelinating Schwann cells.	Pubmed	0.02929	1	0.04464	0.5396	1	2	POU3F1
Pubmed	28404843	Overactive Epidermal Growth Factor Receptor Signaling Leads to Increased Fibrosis after Severe Acute Respiratory Syndrome Coronavirus Infection.	Pubmed	0.02929	1	0.04464	0.5396	1	2	EGFR
Pubmed	26399787	Absence of keratin 8 or 18 promotes antimitochondrial autoantibody formation in aging male mice.	Pubmed	0.02929	1	0.04464	0.5396	1	2	KRT18
Pubmed	31008533	Integrin ?9 depletion promotes ?-catenin degradation to suppress triple-negative breast cancer tumor growth and metastasis.	Pubmed	0.02929	1	0.04464	0.5396	1	2	ITGA9
Pubmed	11754636	Identification of radiation-responsive genes in vitro using a gene trap strategy predicts for modulation of expression by radiation in vivo.	Pubmed	0.02929	1	0.04464	0.5396	1	2	ARAP2
Pubmed	21285350	Phosphoinositide 3-kinase regulates plasma membrane targeting of the Ras-specific exchange factor RasGRP1.	Pubmed	0.02929	1	0.04464	0.5396	1	2	RASGRP1
Pubmed	18524839	Ozone exposure, antioxidant genes, and lung function in an elderly cohort: VA normative aging study.	Pubmed	0.02929	1	0.04464	0.5396	1	2	GSTP1
Pubmed	30248333	Kindlin-1 Regulates Epidermal Growth Factor Receptor Signaling.	Pubmed	0.02929	1	0.04464	0.5396	1	2	EGFR
Pubmed	24412360	Paracrine apoptotic effect of p53 mediated by tumor suppressor Par-4.	Pubmed	0.02929	1	0.04464	0.5396	1	2	MET
Pubmed	34344859	Interleukin-17A regulates ependymal cell proliferation and functional recovery after spinal cord injury in mice.	Pubmed	0.02929	1	0.04464	0.5396	1	2	IL17RA
Pubmed	17029558	Mutation at the Evi1 locus in Junbo mice causes susceptibility to otitis media.	Pubmed	0.02929	1	0.04464	0.5396	1	2	EIF5A2
Pubmed	30576774	Role of human Keap1 S53 and S293 residues in modulating the binding of Keap1 to Nrf2.	Pubmed	0.02929	1	0.04464	0.5396	1	2	NFE2L2
Pubmed	24451943	Role of polymorphisms of the IGF2 and IGFBP3 genes and risk of gastric carcinoma in China.	Pubmed	0.02929	1	0.04464	0.5396	1	2	IGFBP3
Pubmed	8909554	Genetic analysis of alpha 4 integrin functions in the development of mouse skeletal muscle.	Pubmed	0.02929	1	0.04464	0.5396	1	2	ITGA4
Pubmed	28081795	Associations of OCA2-HERC2 SNPs and haplotypes with human pigmentation characteristics in the Brazilian population.	Pubmed	0.02929	1	0.04464	0.5396	1	2	OCA2
Pubmed	31743519	A long non-coding RNA LNBC3 facilitates non-small cell lung cancer progression by stabilizing BCL6.	Pubmed	0.02929	1	0.04464	0.5396	1	2	BCL6
Pubmed	20070609	Regulation of P2Y1 receptor traffic by sorting Nexin 1 is retromer independent.	Pubmed	0.02929	1	0.04464	0.5396	1	2	P2RY1
Pubmed	9430697	Physical interaction between epidermal growth factor receptor and DNA-dependent protein kinase in mammalian cells.	Pubmed	0.02929	1	0.04464	0.5396	1	2	EGFR
Pubmed	24931513	Polo-like kinase 1 regulates the stability of the mitotic centromere-associated kinesin in mitosis.	Pubmed	0.02929	1	0.04464	0.5396	1	2	KIF2C
Pubmed	32576581	NONO Is a Negative Regulator of	Pubmed	0.02929	1	0.04464	0.5396	1	2	SOX2
Pubmed	23593239	The molecular genetic architecture of self-employment.	Pubmed	0.02929	1	0.04464	0.5396	1	2	ARHGAP22
Pubmed	28938551	Overexpression of ubiquitin specific proteases 44 promotes the malignancy of glioma by stabilizing tumor-promoter securin.	Pubmed	0.02929	1	0.04464	0.5396	1	2	USP44
Pubmed	8381210	Inositol trisphosphate and calcium signalling.	Pubmed	0.02929	1	0.04464	0.5396	1	2	PLCD1
Pubmed	36495514	miR-144 negatively regulates the effect of CCNB1 protein on the biological behavior of hepatoma cells.	Pubmed	0.02929	1	0.04464	0.5396	1	2	CCNB1
Pubmed	27566443	A phase II study of axitinib (AG-013736) in patients with incurable adenoid cystic carcinoma.	Pubmed	0.02929	1	0.04464	0.5396	1	2	NFIB
Pubmed	36192016	Micro RNA miR-1303 Promotion of Proliferation, Migration and Invasion of Human Liver Cancer Cells Is Enhanced by Low Talin 1 (TLN1) Expression.	Pubmed	0.02929	1	0.04464	0.5396	1	2	TLN1
Pubmed	8934534	Homozygous codeletion and differential decreased expression of p15INK4b, p16INK4a-alpha and p16INK4a-beta in mouse lung tumor cells.	Pubmed	0.02929	1	0.04464	0.5396	1	2	CDKN2B
Pubmed	21574102	Immunohistochemical study of E-cadherin and ?-catenin expression in colorectal carcinomas.	Pubmed	0.02929	1	0.04464	0.5396	1	2	CDH1
Pubmed	25420589	PHD3 regulates EGFR internalization and signalling in tumours.	Pubmed	0.02929	1	0.04464	0.5396	1	2	EGFR
Pubmed	19921476	Evaluation of EMMPRIN and MMP-2 in the prognosis of primary cutaneous malignant melanoma.	Pubmed	0.02929	1	0.04464	0.5396	1	2	MMP2
Pubmed	16105054	In uremia, plasma levels of anti-protein C and anti-protein S antibodies are associated with thrombosis.	Pubmed	0.02929	1	0.04464	0.5396	1	2	PROS1
Pubmed	9537419	Loss of E2F-1 reduces tumorigenesis and extends the lifespan of Rb1(+/-)mice.	Pubmed	0.02929	1	0.04464	0.5396	1	2	E2F1
Pubmed	16829694	The involvement of Arg265 of mouse ribonucleotide reductase R2 protein in proton transfer and catalysis.	Pubmed	0.02929	1	0.04464	0.5396	1	2	RRM2
Pubmed	7925270	Extensive contribution of Rb-deficient cells to adult chimeric mice with limited histopathological consequences.	Pubmed	0.02929	1	0.04464	0.5396	1	2	GPC4
Pubmed	25659037	WWOX suppresses prostate cancer cell progression through cyclin D1-mediated cell cycle arrest in the G1 phase.	Pubmed	0.02929	1	0.04464	0.5396	1	2	CCND1
Pubmed	27880725	Mouse Sirt3 promotes autophagy in AngII-induced myocardial hypertrophy through the deacetylation of FoxO1.	Pubmed	0.02929	1	0.04464	0.5396	1	2	FOXO1
Pubmed	16105029	High glucose transactivates the EGF receptor and up-regulates serum glucocorticoid kinase in the proximal tubule.	Pubmed	0.02929	1	0.04464	0.5396	1	2	EGFR
Pubmed	24412084	MicroRNA-137 down-regulates KIT and inhibits small cell lung cancer cell proliferation.	Pubmed	0.02929	1	0.04464	0.5396	1	2	KIT
Pubmed	30621167	Protective Effects and Mechanisms of	Pubmed	0.02929	1	0.04464	0.5396	1	2	NFE2L2
Pubmed	22912891	Distinct mesenchymal alterations in N-cadherin and E-cadherin positive primary renal epithelial cells.	Pubmed	0.02929	1	0.04464	0.5396	1	2	CDH1
Pubmed	12125971	PCNA and Ki-67 in central nervous system tumors: correlation with the histological type and grade.	Pubmed	0.02929	1	0.04464	0.5396	1	2	MKI67
Pubmed	11485571	Structure and expression of human mitochondrial adenylate kinase targeted to the mitochondrial matrix.	Pubmed	0.02929	1	0.04464	0.5396	1	2	AK4
Pubmed	30180964	Associations between polymorphisms of the CXCL12 and CNNM2 gene and hypertension risk: A case-control study.	Pubmed	0.02929	1	0.04464	0.5396	1	2	CXCL12
Pubmed	9195161	Mapping of the tyrosine kinase receptors trkA (NTRK1), trkB (NTRK2) and trkC(NTRK3) to human chromosomes 1q22, 9q22 and 15q25 by fluorescence in situ hybridization.	Pubmed	0.02929	1	0.04464	0.5396	1	2	NTRK2
Pubmed	26635098	Endothelial Rictor is crucial for midgestational development and sustained and extensive FGF2-induced neovascularization in the adult.	Pubmed	0.02929	1	0.04464	0.5396	1	2	FGF2
Pubmed	22912877	Colorectal cancer migration and invasion initiated by microRNA-106a.	Pubmed	0.02929	1	0.04464	0.5396	1	2	TGFBR2
Pubmed	28536612	WNT5A-ROR2 is induced by inflammatory mediators and is involved in the migration of human ovarian cancer cell line SKOV-3.	Pubmed	0.02929	1	0.04464	0.5396	1	2	ROR2
Pubmed	16360132	A direct interaction between TGFbeta activated kinase 1 and the TGFbeta type II receptor: implications for TGFbeta signalling and cardiac hypertrophy.	Pubmed	0.02929	1	0.04464	0.5396	1	2	TGFBR2
Pubmed	16374777	Upregulation of the stress-associated gene p8 in mouse models of demyelination and in multiple sclerosis tissues.	Pubmed	0.02929	1	0.04464	0.5396	1	2	GSTP1
Pubmed	28081743	Overexpression of MicroRNA-27b Inhibits Proliferation, Migration, and Invasion via Suppression of MET Expression.	Pubmed	0.02929	1	0.04464	0.5396	1	2	MET
Pubmed	20309604	NF-E2-related factor 2, a key inducer of antioxidant defenses, negatively regulates the CFTR transcription.	Pubmed	0.02929	1	0.04464	0.5396	1	2	NFE2L2
Pubmed	29453428	IGF-I and IGFBP-3 concentrations at 2 years: associations with anthropometry and milk consumption in an Indian cohort.	Pubmed	0.02929	1	0.04464	0.5396	1	2	IGFBP3
Pubmed	24485069	Immunohistochemical expression of MMP-14 and MMP-2, and MMP-2 activity during human ovarian follicular development.	Pubmed	0.02929	1	0.04464	0.5396	1	2	MMP2
Pubmed	22353756	Impaired antioxydative Keap1/Nrf2 system and the downstream stress protein responses in the motor neuron of ALS model mice.	Pubmed	0.02929	1	0.04464	0.5396	1	2	NFE2L2
Pubmed	26890141	The transcriptional coactivator PGC1? protects against hyperthermic stress via cooperation with the heat shock factor HSF1.	Pubmed	0.02929	1	0.04464	0.5396	1	2	PPARGC1A
Pubmed	8586421	Structure, organization, and transcription units of the human alpha-platelet-derived growth factor receptor gene, PDGFRA.	Pubmed	0.02929	1	0.04464	0.5396	1	2	PDGFRA
Pubmed	28331063	MicroRNA-148b regulates megalin expression and is associated with receptor downregulation in mice with unilateral ureteral obstruction.	Pubmed	0.02929	1	0.04464	0.5396	1	2	LRP2
Pubmed	25860786	Targeted disruption of Rab10 causes early embryonic lethality.	Pubmed	0.02929	1	0.04464	0.5396	1	2	MKI67
Pubmed	32983108	Single Nucleotide Polymorphism in	Pubmed	0.02929	1	0.04464	0.5396	1	2	HLA-C
Pubmed	31395339	Type II cGMP-dependent protein kinase phosphorylates EGFR at threonine 669 and thereby inhibits its activation.	Pubmed	0.02929	1	0.04464	0.5396	1	2	EGFR
Pubmed	8513552	Analysis of protein variations in adult and postnatal day 11 staggerer and lurcher mutant mice.	Pubmed	0.02929	1	0.04464	0.5396	1	2	RORA
Pubmed	20814579	CD8+ T cells cause disability and axon loss in a mouse model of multiple sclerosis.	Pubmed	0.02929	1	0.04464	0.5396	1	2	B2M
Pubmed	25591994	Conditional overexpression of TGF?1 promotes pulmonary inflammation, apoptosis and mortality via TGF?R2 in the developing mouse lung.	Pubmed	0.02929	1	0.04464	0.5396	1	2	TGFBR2
Pubmed	33643898	SH3KBP1 Promotes Glioblastoma Tumorigenesis by Activating EGFR Signaling.	Pubmed	0.02929	1	0.04464	0.5396	1	2	EGFR
Pubmed	25527342	Binding of HIV-1 virions to ?4? 7 expressing cells and impact of antagonizing ?4? 7 on HIV-1 infection of primary CD4+ T cells.	Pubmed	0.02929	1	0.04464	0.5396	1	2	ITGA4
Pubmed	21212260	Cyclin D1 is a selective modifier of androgen-dependent signaling and androgen receptor function.	Pubmed	0.02929	1	0.04464	0.5396	1	2	CCND1
Pubmed	18308844	Aldosterone breakthrough caused by chronic blockage of angiotensin II type 1 receptors in human adrenocortical cells: possible involvement of bone morphogenetic protein-6 actions.	Pubmed	0.02929	1	0.04464	0.5396	1	2	BMP6
Pubmed	18754873	Lysophosphatidic acid stimulates the proliferation and motility of malignant pleural mesothelioma cells through lysophosphatidic acid receptors, LPA1 and LPA2.	Pubmed	0.02929	1	0.04464	0.5396	1	2	LPAR1
Pubmed	12473650	Mammalian tolloid metalloproteinase, and not matrix metalloprotease 2 or membrane type 1 metalloprotease, processes laminin-5 in keratinocytes and skin.	Pubmed	0.02929	1	0.04464	0.5396	1	2	MMP2
Pubmed	26635037	Increased hepcidin in transferrin-treated thalassemic mice correlates with increased liver BMP2 expression and decreased hepatocyte ERK activation.	Pubmed	0.02929	1	0.04464	0.5396	1	2	BMP2
Pubmed	25566970	Associations analysis of GSTM1, T1 and P1 Ile105Val polymorphisms with carpal tunnel syndrome.	Pubmed	0.02929	1	0.04464	0.5396	1	2	GSTP1
Pubmed	22137796	Combined genetic inactivation of ?2-Microglobulin and CD58 reveals frequent escape from immune recognition in diffuse large B cell lymphoma.	Pubmed	0.02929	1	0.04464	0.5396	1	2	B2M
Pubmed	30248046	The clinicopathological significance of CD133 and Sox2 in astrocytic glioma.	Pubmed	0.02929	1	0.04464	0.5396	1	2	SOX2
Pubmed	12218131	Peptidic termini play a significant role in TCR recognition.	Pubmed	0.02929	1	0.04464	0.5396	1	2	B2M
Pubmed	27302926	Hsa-miR-875-5p exerts tumor suppressor function through down-regulation of EGFR in colorectal carcinoma (CRC).	Pubmed	0.02929	1	0.04464	0.5396	1	2	EGFR
Pubmed	35584664	Twist2-driven chromatin remodeling governs the postnatal maturation of dermal fibroblasts.	Pubmed	0.02929	1	0.04464	0.5396	1	2	PDGFRA
Pubmed	17020881	Rho kinase differentially regulates phosphorylation of nonmuscle myosin II isoforms A and B during cell rounding and migration.	Pubmed	0.02929	1	0.04464	0.5396	1	2	MYH9
Pubmed	26169722	Tissue Factor Residues That Modulate Magnesium-Dependent Rate Enhancements of the Tissue Factor/Factor VIIa Complex.	Pubmed	0.02929	1	0.04464	0.5396	1	2	F3
Pubmed	26169728	Mitogen-activated protein kinase-activated protein kinase 2 mediates resistance to hydrogen peroxide-induced oxidative stress in human hepatobiliary cancer cells.	Pubmed	0.02929	1	0.04464	0.5396	1	2	HSPB1
Pubmed	21731744	Elevated BCRP/ABCG2 expression confers acquired resistance to gefitinib in wild-type EGFR-expressing cells.	Pubmed	0.02929	1	0.04464	0.5396	1	2	EGFR
Pubmed	32268176	A novel role of MMP2 in regulating platelet NOX2 activation.	Pubmed	0.02929	1	0.04464	0.5396	1	2	MMP2
Pubmed	18005231	GSK-3beta down-regulates the transcription factor Nrf2 after oxidant damage: relevance to exposure of neuronal cells to oxidative stress.	Pubmed	0.02929	1	0.04464	0.5396	1	2	NFE2L2
Pubmed	17949478	Fibrinogen synthesized by cancer cells augments the proliferative effect of fibroblast growth factor-2 (FGF-2).	Pubmed	0.02929	1	0.04464	0.5396	1	2	FGF2
Pubmed	18583162	Discrimination learning in Rora(sg) and Grid2(ho) mutant mice.	Pubmed	0.02929	1	0.04464	0.5396	1	2	RORA
Pubmed	24740996	Haploinsufficiency of an RB-E2F1-Condensin II complex leads to aberrant replication and aneuploidy.	Pubmed	0.02929	1	0.04464	0.5396	1	2	E2F1
Pubmed	22387001	Role of RhoA-specific guanine exchange factors in regulation of endomitosis in megakaryocytes.	Pubmed	0.02929	1	0.04464	0.5396	1	2	ECT2
Pubmed	18813782	Autocrine and/or paracrine growth of aggressive ATLL cells caused by HGF and c-Met.	Pubmed	0.02929	1	0.04464	0.5396	1	2	MET
Pubmed	35584625		Pubmed	0.02929	1	0.04464	0.5396	1	2	KITLG
Pubmed	14551142	ETO protein of t(8;21) AML is a corepressor for Bcl-6 B-cell lymphoma oncoprotein.	Pubmed	0.02929	1	0.04464	0.5396	1	2	BCL6
Pubmed	34403806	CRISPR/Cas9-mediated gene editing on Sox2ot promoter leads to its truncated expression and does not influence neural tube closure and embryonic development in mice.	Pubmed	0.02929	1	0.04464	0.5396	1	2	SOX2
Pubmed	22064484	RNF34 is a cold-regulated E3 ubiquitin ligase for PGC-1? and modulates brown fat cell metabolism.	Pubmed	0.02929	1	0.04464	0.5396	1	2	PPARGC1A
Pubmed	11544480	Expression profiling of medulloblastoma: PDGFRA and the RAS/MAPK pathway as therapeutic targets for metastatic disease.	Pubmed	0.02929	1	0.04464	0.5396	1	2	PDGFRA
Pubmed	24118263	Cytodiagnosis of endometrial carcinoma and hyperplasia on imprint smears with additional immunocytochemistry using Ki-67 and p53 biomarkers.	Pubmed	0.02929	1	0.04464	0.5396	1	2	MKI67
Pubmed	7523122	A unique autophosphorylation site in the platelet-derived growth factor alpha receptor from a heterodimeric receptor complex.	Pubmed	0.02929	1	0.04464	0.5396	1	2	PDGFRA
Pubmed	28938438	Targeted Disruption of YAP and TAZ Impairs the Maintenance of the Adrenal Cortex.	Pubmed	0.02929	1	0.04464	0.5396	1	2	YAP1
Pubmed	12639247	Surface CD4 expression modulated by a cellular factor induced by HIV type 1 infection.	Pubmed	0.02929	1	0.04464	0.5396	1	2	NFIB
Pubmed	30155833	Significance of HER2 and Ki-67 in Preneoplastic Lesions and Carcinoma of Gallbladder.	Pubmed	0.02929	1	0.04464	0.5396	1	2	MKI67
Pubmed	21358674	Inverse expression states of the BRN2 and MITF transcription factors in melanoma spheres and tumour xenografts regulate the NOTCH pathway.	Pubmed	0.02929	1	0.04464	0.5396	1	2	MITF
Pubmed	33545384	Effect of liver total sphingomyelin synthase deficiency on plasma lipid metabolism.	Pubmed	0.02929	1	0.04464	0.5396	1	2	SGMS2
Pubmed	34378321	Targeting hexokinase 2 increases the sensitivity of oxaliplatin by Twist1 in colorectal cancer.	Pubmed	0.02929	1	0.04464	0.5396	1	2	HK2
Pubmed	26924065	Predicting residual kidney function in hemodialysis patients using serum ?-trace protein and ?2-microglobulin.	Pubmed	0.02929	1	0.04464	0.5396	1	2	B2M
Pubmed	29683819	Primary and Metastatic Melanoma With NTRK Fusions.	Pubmed	0.02929	1	0.04464	0.5396	1	2	NTRK2
Pubmed	29683815	Salivary Secretory Carcinoma With a Novel ETV6-MET Fusion: Expanding the Molecular Spectrum of a Recently Described Entity.	Pubmed	0.02929	1	0.04464	0.5396	1	2	MET
Pubmed	28345786	A de novo nonsense mutation in ZBTB18 plus a de novo 15q13.3 microdeletion in a 6-year-old female.	Pubmed	0.02929	1	0.04464	0.5396	1	2	ZBTB18
Pubmed	27566567	Natural nitration of CXCL12 reduces its signaling capacity and chemotactic activity in vitro and abrogates intra-articular lymphocyte recruitment in vivo.	Pubmed	0.02929	1	0.04464	0.5396	1	2	CXCL12
Pubmed	3085740	Gonadotropin uptake in genetic and irradiation models of ovarian tumorigenesis.	Pubmed	0.02929	1	0.04464	0.5396	1	2	KIT
Pubmed	24931667	CEACAM1 promotes melanoma cell growth through Sox-2.	Pubmed	0.02929	1	0.04464	0.5396	1	2	SOX2
Pubmed	16374838	NPC2 is expressed in human and murine liver and secreted into bile: potential implications for body cholesterol homeostasis.	Pubmed	0.02929	1	0.04464	0.5396	1	2	NPC2
Pubmed	24412187	PET/CT imaging of integrin ?v?3 expression in human carotid atherosclerosis.	Pubmed	0.02929	1	0.04464	0.5396	1	2	ITGAV
Pubmed	17548864	Genetic polymorphisms of manganese-superoxide dismutase and glutathione-S-transferase in chronic alcoholic pancreatitis.	Pubmed	0.02929	1	0.04464	0.5396	1	2	GSTP1
Pubmed	25659124	Modeling of the human alveolar rhabdomyosarcoma Pax3-Foxo1 chromosome translocation in mouse myoblasts using CRISPR-Cas9 nuclease.	Pubmed	0.02929	1	0.04464	0.5396	1	2	FOXO1
Pubmed	31973761	Expression of xylosyltransferases I and II and their role in the pathogenesis of arthrofibrosis.	Pubmed	0.02929	1	0.04464	0.5396	1	2	XYLT1
Pubmed	21358642	MHCI negatively regulates synapse density during the establishment of cortical connections.	Pubmed	0.02929	1	0.04464	0.5396	1	2	B2M
Pubmed	21358644	Presynaptic HCN1 channels regulate Cav3.2 activity and neurotransmission at select cortical synapses.	Pubmed	0.02929	1	0.04464	0.5396	1	2	HCN1
Pubmed	27664932	MicroRNA 182 inhibits CD4(+)CD25(+)Foxp3(+) Treg differentiation in experimental autoimmune encephalomyelitis.	Pubmed	0.02929	1	0.04464	0.5396	1	2	FOXO1
Pubmed	21358634	Multiple self-healing squamous epithelioma is caused by a disease-specific spectrum of mutations in TGFBR1.	Pubmed	0.02929	1	0.04464	0.5396	1	2	TGFBR2
Pubmed	33618713	FZD5 prevents epithelial-mesenchymal transition in gastric cancer.	Pubmed	0.02929	1	0.04464	0.5396	1	2	FZD5
Pubmed	9792830	Markedly increased constitutive CYP1A1 mRNA levels in the fertilized ovum of the mouse.	Pubmed	0.02929	1	0.04464	0.5396	1	2	AHR
Pubmed	23593160	Willin, an upstream component of the hippo signaling pathway, orchestrates mammalian peripheral nerve fibroblasts.	Pubmed	0.02929	1	0.04464	0.5396	1	2	FRMD6
Pubmed	11328943	Epidermolysis bullosa with congenital pyloric atresia: novel mutations in the beta 4 integrin gene (ITGB4) and genotype/phenotype correlations.	Pubmed	0.02929	1	0.04464	0.5396	1	2	PLEC
Pubmed	34148003	Increased expression levels of AURKA and KIFC1 are promising predictors of progression and poor survival associated with gastric cancer.	Pubmed	0.02929	1	0.04464	0.5396	1	2	KIFC1
Pubmed	16374848	Nrf2 is increased by CYP2E1 in rodent liver and HepG2 cells and protects against oxidative stress caused by CYP2E1.	Pubmed	0.02929	1	0.04464	0.5396	1	2	NFE2L2
Pubmed	11039642	A polymorphism in the alpha2a-adrenoceptor gene and endurance athlete status.	Pubmed	0.02929	1	0.04464	0.5396	1	2	ADRA2A
Pubmed	26503019	Expression of ADAM12 is regulated by E2F1 in small cell lung cancer.	Pubmed	0.02929	1	0.04464	0.5396	1	2	E2F1
Pubmed	27625306	Chemical proteomic map of dimethyl fumarate-sensitive cysteines in primary human T cells.	Pubmed	0.02929	1	0.04464	0.5396	1	2	NFE2L2
Pubmed	21383692	Claudin-2 expression increases tumorigenicity of colon cancer cells: role of epidermal growth factor receptor activation.	Pubmed	0.02929	1	0.04464	0.5396	1	2	EGFR
Pubmed	10646863	ICBP90, a novel human CCAAT binding protein, involved in the regulation of topoisomerase IIalpha expression.	Pubmed	0.02929	1	0.04464	0.5396	1	2	UHRF1
Pubmed	28791847	Serum leptin levels and GHR-d3/fl gene polymorphism in acromegalic patients with thyroid nodules.	Pubmed	0.02929	1	0.04464	0.5396	1	2	GHR
Pubmed	19382693	[Polymorphism of pigmentation genes (OCA2 and ASIP) in some populations of Russia].	Pubmed	0.02929	1	0.04464	0.5396	1	2	OCA2
Pubmed	27664977	miR-370 suppresses HBV gene expression and replication by targeting nuclear factor IA.	Pubmed	0.02929	1	0.04464	0.5396	1	2	NFIA
Pubmed	21922333	The expressions of ABCC4 and ABCG2 xenobiotic transporters in human keratinocytes are proliferation-related.	Pubmed	0.02929	1	0.04464	0.5396	1	2	ABCC4
Pubmed	29369548	[Association of gene polymorphisms of matrix metalloproteinases with reproductive losses in the first trimester of pregnancy].	Pubmed	0.02929	1	0.04464	0.5396	1	2	MMP2
Pubmed	19921580	[Shikonin down-regulates CXCR4 expression and inhibits CXCL12-induced migratory responses in colorectal carcinoma cell line SW480].	Pubmed	0.02929	1	0.04464	0.5396	1	2	CXCL12
Pubmed	32234828	Growth-Inhibitory Activity of Bone Morphogenetic Protein 4 in Human Glioblastoma Cell Lines Is Heterogeneous and Dependent on Reduced SOX2 Expression.	Pubmed	0.02929	1	0.04464	0.5396	1	2	SOX2
Pubmed	19921577	[Relationship of the expression of cyclin D1 and P21WAF1 with the sensitivity to chemotherapeutic drugs on gastric cancers].	Pubmed	0.02929	1	0.04464	0.5396	1	2	CCND1
Pubmed	19862557	Null mutations in LEPRE1 and CRTAP cause severe recessive osteogenesis imperfecta.	Pubmed	0.02929	1	0.04464	0.5396	1	2	CRTAP
Pubmed	22642745	SOX11 is useful in differentiating cyclin D1-positive diffuse large B-cell lymphoma from mantle cell lymphoma.	Pubmed	0.02929	1	0.04464	0.5396	1	2	CCND1
Pubmed	31047896	LINC00511 knockdown enhances paclitaxel cytotoxicity in breast cancer via regulating miR-29c/CDK6 axis.	Pubmed	0.02929	1	0.04464	0.5396	1	2	CDK6
Pubmed	24833089	Overexpression of SOX2 promotes migration, invasion, and epithelial-mesenchymal transition through the Wnt/?-catenin pathway in laryngeal cancer Hep-2 cells.	Pubmed	0.02929	1	0.04464	0.5396	1	2	SOX2
Pubmed	16433617	Insulin-like growth factor-I induces early osteoblast gene expression in human mesenchymal stem cells.	Pubmed	0.02929	1	0.04464	0.5396	1	2	BMP2
Pubmed	24011553	Keloids and non-diabetic kidney disease: similarities and the APOL1-MYH9 haplotype as a possible genetic link.	Pubmed	0.02929	1	0.04464	0.5396	1	2	MYH9
Pubmed	19343071	Acetylation by GCN5 regulates CDC6 phosphorylation in the S phase of the cell cycle.	Pubmed	0.02929	1	0.04464	0.5396	1	2	CDC6
Pubmed	15996056	Importance of C-reactive protein in regulating monocyte tissue factor expression in patients with inflammatory rheumatic diseases.	Pubmed	0.02929	1	0.04464	0.5396	1	2	F3
Pubmed	15673570	E-cadherin intron 2 contains cis-regulatory elements essential for gene expression.	Pubmed	0.02929	1	0.04464	0.5396	1	2	CDH1
Pubmed	35182768	Characterization of Glycoproteoforms of Integrins ?2 and ?1 in Megakaryocytes in the Occurrence of JAK2V617F Mutation-Induced Primary Myelofibrosis.	Pubmed	0.02929	1	0.04464	0.5396	1	2	ITGA2
Pubmed	29321583	Allele-specific repression of Sox2 through the long non-coding RNA Sox2ot.	Pubmed	0.02929	1	0.04464	0.5396	1	2	SOX2
Pubmed	28766880	MMP-2 and MMP-13 affect vasculogenic mimicry formation in large cell lung cancer.	Pubmed	0.02929	1	0.04464	0.5396	1	2	MMP2
Pubmed	22814375	Cord blood-derived neuronal cells by ectopic expression of Sox2 and c-Myc.	Pubmed	0.02929	1	0.04464	0.5396	1	2	SOX2
Pubmed	21192928	Chronic deprivation of TrkB signaling leads to selective late-onset nigrostriatal dopaminergic degeneration.	Pubmed	0.02929	1	0.04464	0.5396	1	2	NTRK2
Pubmed	9371788	Homeobox gene Prx3 expression in rodent brain and extraneural tissues.	Pubmed	0.02929	1	0.04464	0.5396	1	2	ANXA5
Pubmed	26708419	The anti-diabetic drug metformin inhibits pancreatic cancer cell proliferation in vitro and in vivo: Study of the microRNAs associated with the antitumor effect of metformin.	Pubmed	0.02929	1	0.04464	0.5396	1	2	CCND1
Pubmed	29610848	Photoreceptor Cell-Derived CAPN5 Regulates Retinal Pigment Epithelium Cell Proliferation Through Direct Regulation of SLIT2 Cleavage.	Pubmed	0.02929	1	0.04464	0.5396	1	2	SLIT2
Pubmed	22123295	Activation of the aryl hydrocarbon receptor represses mammosphere formation in MCF-7 cells.	Pubmed	0.02929	1	0.04464	0.5396	1	2	AHR
Pubmed	14565864	Nrf2 regulates thromboxane synthase gene expression in human lung cells.	Pubmed	0.02929	1	0.04464	0.5396	1	2	NFE2L2
Pubmed	31611604	Targeting the COX2/MET/TOPK signaling axis induces apoptosis in gefitinib-resistant NSCLC cells.	Pubmed	0.02929	1	0.04464	0.5396	1	2	MET
Pubmed	27698340	Golgi Phosphoprotein 3 Inhibits the Apoptosis of Human Glioma Cells in Part by Downregulating N-myc Downstream Regulated Gene 1.	Pubmed	0.02929	1	0.04464	0.5396	1	2	NDRG1
Pubmed	22162832	Guanylate binding protein 1 is a novel effector of EGFR-driven invasion in glioblastoma.	Pubmed	0.02929	1	0.04464	0.5396	1	2	EGFR
Pubmed	23725446	Expression of Lewis y antigen and integrin ?v, ?3 in ovarian cancer and their relationship with chemotherapeutic drug resistance.	Pubmed	0.02929	1	0.04464	0.5396	1	2	ITGAV
Pubmed	32733928	miR-1258 Regulates Cell Proliferation and Cell Cycle to Inhibit the Progression of Breast Cancer by Targeting E2F1.	Pubmed	0.02929	1	0.04464	0.5396	1	2	E2F1
Pubmed	21192846	Expressions of the ?2 chain of laminin-5 and secreted protein acidic and rich in cysteine in esophageal squamous cell carcinoma and their relation to prognosis.	Pubmed	0.02929	1	0.04464	0.5396	1	2	LAMC1
Pubmed	12532418	Effects of E-cadherin transfection on gene expression of a gallbladder carcinoma cell line: repression of MTS1/S100A4 gene expression.	Pubmed	0.02929	1	0.04464	0.5396	1	2	CDH1
Pubmed	24583581	Nascent DNA synthesis during homologous recombination is synergistically promoted by the rad51 recombinase and DNA homology.	Pubmed	0.02929	1	0.04464	0.5396	1	2	RAD51
Pubmed	18005189	The relationship between tumour proliferative activity, the systemic inflammatory response and survival in patients undergoing curative resection for colorectal cancer.	Pubmed	0.02929	1	0.04464	0.5396	1	2	MKI67
Pubmed	29321665	FHL2 interacts with EGFR to promote glioblastoma growth.	Pubmed	0.02929	1	0.04464	0.5396	1	2	EGFR
Pubmed	24294370	Elevated expression of SOX2 and FGFR1 in correlation with poor prognosis in patients with small cell lung cancer.	Pubmed	0.02929	1	0.04464	0.5396	1	2	SOX2
Pubmed	24294371	Claudins 1, 2, 3, 4, 5 and 7 in solar keratosis and squamocellular carcinoma of the skin.	Pubmed	0.02929	1	0.04464	0.5396	1	2	CLDN1
Pubmed	1840602	Cloning and expression of cDNAs for the alpha subunit of the murine lymphocyte-Peyer's patch adhesion molecule.	Pubmed	0.02929	1	0.04464	0.5396	1	2	ITGA4
Pubmed	7694637	Identification and characterization of genes differentially expressed in meningiomas.	Pubmed	0.02929	1	0.04464	0.5396	1	2	IGFBP7
Pubmed	1376264	Complement regulatory proteins at the feto-maternal interface during human placental development: distribution of CD59 by comparison with membrane cofactor protein (CD46) and decay accelerating factor (CD55).	Pubmed	0.02929	1	0.04464	0.5396	1	2	CD55
Pubmed	24294367	TLR2-deficiency of cKit+ bone marrow cells is associated with augmented potency to stimulate angiogenic processes.	Pubmed	0.02929	1	0.04464	0.5396	1	2	KIT
Pubmed	28693341	Effect of exercise intensity on Nrf2 signalling in young men.	Pubmed	0.02929	1	0.04464	0.5396	1	2	NFE2L2
Pubmed	19823030	The Par-4-GRP78 TRAIL, more twists and turns.	Pubmed	0.02929	1	0.04464	0.5396	1	2	PAWR
Pubmed	25527259	Attenuation of fibrosis with selective inhibition of c-Abl by siRNA in systemic sclerosis dermal fibroblasts.	Pubmed	0.02929	1	0.04464	0.5396	1	2	LTBP1
Pubmed	9851691	The gene for the Alzheimer-associated beta-amyloid-binding protein (ERAB) is differentially expressed in the testicular Leydig cells of the azoospermic by w/w(v) mouse.	Pubmed	0.02929	1	0.04464	0.5396	1	2	KIT
Pubmed	36074655	Pediatric-type diffuse low-grade glioma with	Pubmed	0.02929	1	0.04464	0.5396	1	2	MYBL1
Pubmed	22221703	HMGA gene rearrangement is a recurrent somatic alteration in polypoid endometriosis.	Pubmed	0.02929	1	0.04464	0.5396	1	2	HMGA2
Pubmed	14551202	A new role for IQ motif proteins in regulating calmodulin function.	Pubmed	0.02929	1	0.04464	0.5396	1	2	PCP4
Pubmed	31889960	The novel circular RNA circ-CAMK2A enhances lung adenocarcinoma metastasis by regulating the miR-615-5p/fibronectin 1 pathway.	Pubmed	0.02929	1	0.04464	0.5396	1	2	FN1
Pubmed	15878868	Eukaryotic translation initiation factor 4E is a cellular target for toxicity and death due to exposure to cadmium chloride.	Pubmed	0.02929	1	0.04464	0.5396	1	2	CCND1
Pubmed	19357712	Planar cell polarity cadherin Celsr1 regulates skin hair patterning in the mouse.	Pubmed	0.02929	1	0.04464	0.5396	1	2	CELSR1
Pubmed	20682309	Differential effects of testosterone and TGF-?3 on endocytic vesicle-mediated protein trafficking events at the blood-testis barrier.	Pubmed	0.02929	1	0.04464	0.5396	1	2	OCLN
Pubmed	30248101	Impact of MMP-2 and MMP-9 enzyme activity on wound healing, tumor growth and RACPP cleavage.	Pubmed	0.02929	1	0.04464	0.5396	1	2	MMP2
Pubmed	35098800	KRAS and MET in non-small-cell lung cancer: two of the new kids on the 'drivers' block.	Pubmed	0.02929	1	0.04464	0.5396	1	2	MET
Pubmed	17284679	Identification of novel peptide hormones in the human proteome by hidden Markov model screening.	Pubmed	0.02929	1	0.04464	0.5396	1	2	SPX
Pubmed	30180862	Coexisting YAP expression and TP53 missense mutations delineates a molecular scenario unexpectedly associated with better survival outcomes in advanced gastric cancer.	Pubmed	0.02929	1	0.04464	0.5396	1	2	YAP1
Pubmed	34981775	The CD6/ALCAM pathway promotes lupus nephritis via T cell-mediated responses.	Pubmed	0.02929	1	0.04464	0.5396	1	2	ALCAM
Pubmed	24084461	Significance of adhesion molecules expression for estimation of serous ovarian cancer prognosis.	Pubmed	0.02929	1	0.04464	0.5396	1	2	CDH1
Pubmed	18597678	Clinical implications of thymidylate synthetase, dihydropyrimidine dehydrogenase and orotate phosphoribosyl transferase activity levels in colorectal carcinoma following radical resection and administration of adjuvant 5-FU chemotherapy.	Pubmed	0.02929	1	0.04464	0.5396	1	2	TYMS
Pubmed	31875360	EGFR exon 19-deletion aberrantly regulate ERCC1 expression that may partly impaired DNA damage repair ability in non-small cell lung cancer.	Pubmed	0.02929	1	0.04464	0.5396	1	2	EGFR
Pubmed	11827966	H2O2 induces a transient multi-phase cell cycle arrest in mouse fibroblasts through modulating cyclin D and p21Cip1 expression.	Pubmed	0.02929	1	0.04464	0.5396	1	2	CCND1
Pubmed	26938745	Genome Wide Mapping of NR4A Binding Reveals Cooperativity with ETS Factors to Promote Epigenetic Activation of Distal Enhancers in Acute Myeloid Leukemia Cells.	Pubmed	0.02929	1	0.04464	0.5396	1	2	NR4A1
Pubmed	22971138	Cytochrome P450 (CYP3A4*18) and glutathione-S-transferase (GSTP1) polymorphisms in a healthy Tunisian population.	Pubmed	0.02929	1	0.04464	0.5396	1	2	GSTP1
Pubmed	24906622	Hippo coactivator YAP1 upregulates SOX9 and endows esophageal cancer cells with stem-like properties.	Pubmed	0.02929	1	0.04464	0.5396	1	2	YAP1
Pubmed	20716168	DOG1 and CD117 are the antibodies of choice in the diagnosis of gastrointestinal stromal tumours.	Pubmed	0.02929	1	0.04464	0.5396	1	2	KIT
Pubmed	32268269	Targeting CDC34 E2 ubiquitin conjugating enzyme for lung cancer therapy.	Pubmed	0.02929	1	0.04464	0.5396	1	2	EGFR
Pubmed	19073137	Involvement of NHERF1 in apical membrane localization of MRP4 in polarized kidney cells.	Pubmed	0.02929	1	0.04464	0.5396	1	2	ABCC4
Pubmed	28286920	Blockade of Notch signaling promotes acetaminophen-induced liver injury.	Pubmed	0.02929	1	0.04464	0.5396	1	2	HES1
Pubmed	24157969	Increased PDE5 activity and decreased Rho kinase and PKC activities in colonic muscle from caveolin-1-/- mice impair the peristaltic reflex and propulsion.	Pubmed	0.02929	1	0.04464	0.5396	1	2	PDE5A
Pubmed	15707406	Different roles for matrix metalloproteinase-2 and matrix metalloproteinase-9 in the pathogenesis of cardiac allograft rejection.	Pubmed	0.02929	1	0.04464	0.5396	1	2	MMP2
Pubmed	25493340	Clinical features of childhood primary ciliary dyskinesia by genotype and ultrastructural phenotype.	Pubmed	0.02929	1	0.04464	0.5396	1	2	CCDC39
Pubmed	27150062	Association of SOX2 and Nestin DNA amplification and protein expression with clinical features and overall survival in non-small cell lung cancer: A systematic review and meta-analysis.	Pubmed	0.02929	1	0.04464	0.5396	1	2	SOX2
Pubmed	24353284	LGR4 acts as a link between the peripheral circadian clock and lipid metabolism in liver.	Pubmed	0.02929	1	0.04464	0.5396	1	2	LGR4
Pubmed	12532436	Expression of e-cadherin and beta-catenin in human esophageal squamous cell carcinoma: relationships with prognosis.	Pubmed	0.02929	1	0.04464	0.5396	1	2	CDH1
Pubmed	28272338	Evidence of the Role of R-Spondin 1 and Its Receptor Lgr4 in the Transmission of Mechanical Stimuli to Biological Signals for Bone Formation.	Pubmed	0.02929	1	0.04464	0.5396	1	2	LGR4
Pubmed	27150043	Structural and Functional Analysis of a Talin Triple-Domain Module Suggests an Alternative Talin Autoinhibitory Configuration.	Pubmed	0.02929	1	0.04464	0.5396	1	2	TLN1
Pubmed	19048112	Insulin-like growth factor binding protein 7 mediates glioma cell growth and migration.	Pubmed	0.02929	1	0.04464	0.5396	1	2	IGFBP7
Pubmed	17509221	Molecular genetic analysis of BAX and cyclin D1 genes in patients with malignant glioma.	Pubmed	0.02929	1	0.04464	0.5396	1	2	CCND1
Pubmed	1303278	A candidate mouse model for Prader-Willi syndrome which shows an absence of Snrpn expression.	Pubmed	0.02929	1	0.04464	0.5396	1	2	OCA2
Pubmed	19048123	Restoration of E-cadherin cell-cell junctions requires both expression of E-cadherin and suppression of ERK MAP kinase activation in Ras-transformed breast epithelial cells.	Pubmed	0.02929	1	0.04464	0.5396	1	2	CDH1
Pubmed	35373391	Hsa_circ_0058129 regulates papillary thyroid cancer development via miR-873-5p/follistatin-like 1 axis.	Pubmed	0.02929	1	0.04464	0.5396	1	2	FSTL1
Pubmed	11886859	Identification of STAT-1 as a molecular target of IGFBP-3 in the process of chondrogenesis.	Pubmed	0.02929	1	0.04464	0.5396	1	2	IGFBP3
Pubmed	36725964	The chemokines CXCL8 and CXCL12: molecular and functional properties, role in disease and efforts towards pharmacological intervention.	Pubmed	0.02929	1	0.04464	0.5396	1	2	CXCL12
Pubmed	29164766	Down-regulating Myoferlin inhibits the vasculogenic mimicry of melanoma via decreasing MMP-2 and inducing mesenchymal-to-epithelial transition.	Pubmed	0.02929	1	0.04464	0.5396	1	2	MMP2
Pubmed	26503118	PBK/TOPK mediates promyelocyte proliferation via Nrf2-regulated cell cycle progression and apoptosis.	Pubmed	0.02929	1	0.04464	0.5396	1	2	NFE2L2
Pubmed	20696638	Methylated APC and GSTP1 genes in serum DNA correlate with the presence of circulating blood tumor cells and are associated with a more aggressive and advanced breast cancer disease.	Pubmed	0.02929	1	0.04464	0.5396	1	2	GSTP1
Pubmed	34339079	CDCA7-regulated inflammatory mechanism through TLR4/NF-?B signaling pathway in stomach adenocarcinoma.	Pubmed	0.02929	1	0.04464	0.5396	1	2	CDCA7
Pubmed	25796361	Nuclear Factor, Erythroid 2-Like 2 Regulates Expression of Type 3 Inositol 1,4,5-Trisphosphate Receptor and Calcium Signaling in Cholangiocytes.	Pubmed	0.02929	1	0.04464	0.5396	1	2	NFE2L2
Pubmed	28081574	GSTP1 and CYP2B6 Genetic Polymorphisms and the Risk of Bronchopulmonary Dysplasia in Preterm Neonates.	Pubmed	0.02929	1	0.04464	0.5396	1	2	GSTP1
Pubmed	33932136	The miR-223/nuclear factor I-A axis regulates inflammation and cellular functions in intestinal tissues with necrotizing enterocolitis.	Pubmed	0.02929	1	0.04464	0.5396	1	2	NFIA
Pubmed	29888964	Promoter methylation of PGC1A and PGC1B predicts cancer incidence in a veteran cohort.	Pubmed	0.02929	1	0.04464	0.5396	1	2	PPARGC1A
Pubmed	33079978	DNMT3A inhibits E2F1-induced arterial marker expression and impairs angiogenesis in human umbilical artery endothelial cells.	Pubmed	0.02929	1	0.04464	0.5396	1	2	E2F1
Pubmed	26503133	Prenatal and Early Postnatal Exposure to Cigarette Smoke Decreases BDNF/TrkB Signaling and Increases Abnormal Behaviors Later in Life.	Pubmed	0.02929	1	0.04464	0.5396	1	2	NTRK2
Pubmed	19270482	EGFR and KRAS mutations in patients with adenocarcinoma of the lung.	Pubmed	0.02929	1	0.04464	0.5396	1	2	EGFR
Pubmed	30576387	Polycyclic aromatic hydrocarbons (PAHs) present in ambient urban dust drive proinflammatory T cell and dendritic cell responses via the aryl hydrocarbon receptor (AHR) in vitro.	Pubmed	0.02929	1	0.04464	0.5396	1	2	AHR
Pubmed	22260998	Absence of the basement membrane component nidogen 2, but not of nidogen 1, results in increased lung metastasis in mice.	Pubmed	0.02929	1	0.04464	0.5396	1	2	NID1
Pubmed	28081539	Regulation of anoikis resistance by NADPH oxidase 4 and epidermal growth factor receptor.	Pubmed	0.02929	1	0.04464	0.5396	1	2	EGFR
Pubmed	29683733	Cep55 overexpression causes male-specific sterility in mice by suppressing Foxo1 nuclear retention through sustained activation of PI3K/Akt signaling.	Pubmed	0.02929	1	0.04464	0.5396	1	2	FOXO1
Pubmed	27105537	Co-inhibition of EGFR and IGF1R synergistically impacts therapeutically on adrenocortical carcinoma.	Pubmed	0.02929	1	0.04464	0.5396	1	2	EGFR
Pubmed	23568006	Enhanced chemosensitivity by simultaneously inhibiting cell cycle progression and promoting apoptosis of drug-resistant osteosarcoma MG63/DXR cells by targeting Cyclin D1 and Bcl-2.	Pubmed	0.02929	1	0.04464	0.5396	1	2	CCND1
Pubmed	31395618	Endothelial IQGAP1 regulates leukocyte transmigration by directing the LBRC to the site of diapedesis.	Pubmed	0.02929	1	0.04464	0.5396	1	2	IQGAP1
Pubmed	18451162	Frzb, a secreted Wnt antagonist, decreases growth and invasiveness of fibrosarcoma cells associated with inhibition of Met signaling.	Pubmed	0.02929	1	0.04464	0.5396	1	2	MET
Pubmed	36627545	Circular RNA hsa_circ_0000519 contributes to angiogenesis and tumor progression in hepatocellular carcinoma through the miR-1296/E2F7 axis.	Pubmed	0.02929	1	0.04464	0.5396	1	2	E2F7
Pubmed	15805464	An MT1-MMP-PDGF receptor-beta axis regulates mural cell investment of the microvasculature.	Pubmed	0.02929	1	0.04464	0.5396	1	2	MMP2
Pubmed	18451146	CD151 accelerates breast cancer by regulating alpha 6 integrin function, signaling, and molecular organization.	Pubmed	0.02929	1	0.04464	0.5396	1	2	ITGA6
Pubmed	18490758	Mast cell cathelicidin antimicrobial peptide prevents invasive group A Streptococcus infection of the skin.	Pubmed	0.02929	1	0.04464	0.5396	1	2	KIT
Pubmed	20138020	Actin assembly controlled by GDP-Rab27a is essential for endocytosis of the insulin secretory membrane.	Pubmed	0.02929	1	0.04464	0.5396	1	2	RAB27A
Pubmed	27007163	Oncogenic protein SALL4 and ZNF217 as prognostic indicators in solid cancers: a meta?analysis of individual studies.	Pubmed	0.02929	1	0.04464	0.5396	1	2	ZNF217
Pubmed	23270726	The ClC-3 chloride channel protein is a downstream target of cyclin D1 in nasopharyngeal carcinoma cells.	Pubmed	0.02929	1	0.04464	0.5396	1	2	CCND1
Pubmed	30385828	Competing protein-protein interactions regulate binding of Hsp27 to its client protein tau.	Pubmed	0.02929	1	0.04464	0.5396	1	2	HSPB1
Pubmed	27105574	TGF-? induces SOX2 expression in a time-dependent manner in human melanoma cells.	Pubmed	0.02929	1	0.04464	0.5396	1	2	SOX2
Pubmed	32439219	Par-4 mediated Smad4 induction in PDAC cells restores canonical TGF-?/ Smad4 axis driving the cells towards lethal EMT.	Pubmed	0.02929	1	0.04464	0.5396	1	2	PAWR
Pubmed	15095409	Reduced type I collagen utilization: a pathogenic mechanism in COL5A1 haplo-insufficient Ehlers-Danlos syndrome.	Pubmed	0.02929	1	0.04464	0.5396	1	2	COL5A1
Pubmed	26410938	[Genetic Association of ADRA2A and ADRB3 Genes with Metabolic Syndrome among the Tatars].	Pubmed	0.02929	1	0.04464	0.5396	1	2	ADRA2A
Pubmed	9175763	Domain-specific phosphorylation of vimentin and glial fibrillary acidic protein by PKN.	Pubmed	0.02929	1	0.04464	0.5396	1	2	VIM
Pubmed	27105565	Altered interaction and distribution of glycosaminoglycans and growth factors in mucopolysaccharidosis type I bone disease.	Pubmed	0.02929	1	0.04464	0.5396	1	2	FGF2
Pubmed	12630574	Effect of human airway trypsin-like protease on intracellular free Ca2+ concentration in human bronchial epithelial cells.	Pubmed	0.02929	1	0.04464	0.5396	1	2	F2RL1
Pubmed	18451137	Microphthalmia-associated transcription factor is a critical transcriptional regulator of melanoma inhibitor of apoptosis in melanomas.	Pubmed	0.02929	1	0.04464	0.5396	1	2	MITF
Pubmed	28345461	Expression and prognostic value of soluble CD97 and its ligand CD55 in intrahepatic cholangiocarcinoma.	Pubmed	0.02929	1	0.04464	0.5396	1	2	CD55
Pubmed	23172372	Expression of miR-124 inhibits growth of medulloblastoma cells.	Pubmed	0.02929	1	0.04464	0.5396	1	2	CDK6
Pubmed	26458958	Evaluation of an epithelial plasticity biomarker panel in men with localized prostate cancer.	Pubmed	0.02929	1	0.04464	0.5396	1	2	MKI67
Pubmed	22848439	Mapping MKP-3/FOXO1 interaction and evaluating the effect on gluconeogenesis.	Pubmed	0.02929	1	0.04464	0.5396	1	2	FOXO1
Pubmed	9043949	Requirement of IL-7 for IL-4-producing potential of MHC class I-selected CD4-CD8-TCR alpha beta+ thymocytes.	Pubmed	0.02929	1	0.04464	0.5396	1	2	B2M
Pubmed	9464792	Role of amino acid position 70 in the binding affinity of p50.1 and p58.1 receptors for HLA-Cw4 molecules.	Pubmed	0.02929	1	0.04464	0.5396	1	2	HLA-C
Pubmed	28115390	Inhibition of KLF5-Myo9b-RhoA Pathway-Mediated Podosome Formation in Macrophages Ameliorates Abdominal Aortic Aneurysm.	Pubmed	0.02929	1	0.04464	0.5396	1	2	KLF5
Pubmed	19837984	Structural basis of the interaction between chemokine stromal cell-derived factor-1/CXCL12 and its G-protein-coupled receptor CXCR4.	Pubmed	0.02929	1	0.04464	0.5396	1	2	CXCL12
Pubmed	23955257	Prognostic implications of EGFR and HER-2 alteration assessed by immunohistochemistry and silver in situ hybridization in gastric cancer patients following curative resection.	Pubmed	0.02929	1	0.04464	0.5396	1	2	EGFR
Pubmed	16394092	A prospective study of serum insulin-like growth factor I (IGF-I) and IGF-binding protein-3 in 942 healthy infants: associations with birth weight, gender, growth velocity, and breastfeeding.	Pubmed	0.02929	1	0.04464	0.5396	1	2	IGFBP3
Pubmed	32464246	Circular RNA hsa_circ_0054537 sponges miR-130a-3p to promote the progression of renal cell carcinoma through regulating cMet pathway.	Pubmed	0.02929	1	0.04464	0.5396	1	2	MET
Pubmed	21187369	The high-affinity cAMP-specific phosphodiesterase 8B controls steroidogenesis in the mouse adrenal gland.	Pubmed	0.02929	1	0.04464	0.5396	1	2	PDE8B
Pubmed	10441737	Molecular characterization of radiation- and chemically induced mutations associated with neuromuscular tremors, runting, juvenile lethality, and sperm defects in jdf2 mice.	Pubmed	0.02929	1	0.04464	0.5396	1	2	OCA2
Pubmed	17548059	Peripheral N- and C-terminal domains determine deactivation kinetics of HCN channels.	Pubmed	0.02929	1	0.04464	0.5396	1	2	HCN1
Pubmed	23509692	miR-1-mediated induction of cardiogenesis in mesenchymal stem cells via downregulation of Hes-1.	Pubmed	0.02929	1	0.04464	0.5396	1	2	HES1
Pubmed	7635525	Presensitization by skin grafting from major histocompatibility complex class I or major histocompatibility complex class II deficient mice identifies class I antigens as inducers of allosensitization.	Pubmed	0.02929	1	0.04464	0.5396	1	2	B2M
Pubmed	35196500	Cell surface fluctuations regulate early embryonic lineage sorting.	Pubmed	0.02929	1	0.04464	0.5396	1	2	PDGFRA
Pubmed	6264778	The hematogenous origin of osteoclasts: experimental evidence from osteopetrotic (microphthalmic) mice treated with spleen cells from beige mouse donors.	Pubmed	0.02929	1	0.04464	0.5396	1	2	MITF
Pubmed	10441749	The isolation and high-resolution chromosomal mapping of human SOX14 and SOX21; two members of the SOX gene family related to SOX1, SOX2, and SOX3.	Pubmed	0.02929	1	0.04464	0.5396	1	2	SOX21
Pubmed	37373387		Pubmed	0.02929	1	0.04464	0.5396	1	2	RORA
Pubmed	32767843	TGF-?-induced IGFBP-3 is a key paracrine factor from activated pericytes that promotes colorectal cancer cell migration and invasion.	Pubmed	0.02929	1	0.04464	0.5396	1	2	IGFBP3
Pubmed	35702826	Prognostic features and comprehensive genomic analysis of NF1 mutations in EGFR mutant lung cancer patients.	Pubmed	0.02929	1	0.04464	0.5396	1	2	EGFR
Pubmed	31356168	Genome-Wide Transcriptional Analysis Reveals Novel AhR Targets That Regulate Dendritic Cell Function during Influenza A Virus Infection.	Pubmed	0.02929	1	0.04464	0.5396	1	2	AHR
Pubmed	23691485	Tyrosine 23 Phosphorylation of Annexin A2 Promotes Proliferation, Invasion, and Stat3 Phosphorylation in the Nucleus of Human Breast Cancer SK-BR-3 Cells.	Pubmed	0.02929	1	0.04464	0.5396	1	2	ANXA2
Pubmed	15976820	E2F1 is crucial for E2F-dependent apoptosis.	Pubmed	0.02929	1	0.04464	0.5396	1	2	E2F1
Pubmed	31165486	The insulin-like growth factor binding protein-3 and its death receptor in pancreatic ductal adenocarcinoma poor prognosis.	Pubmed	0.02929	1	0.04464	0.5396	1	2	IGFBP3
Pubmed	17646584	Stromal cell derived factor-1 alpha confers protection against myocardial ischemia/reperfusion injury: role of the cardiac stromal cell derived factor-1 alpha CXCR4 axis.	Pubmed	0.02929	1	0.04464	0.5396	1	2	CXCL12
Pubmed	12473455	Engineering a new C-terminal tail in the H-site of human glutathione transferase P1-1: structural and functional consequences.	Pubmed	0.02929	1	0.04464	0.5396	1	2	GSTP1
Pubmed	25821789	Combined epidermal growth factor receptor and Beclin1 autophagic protein expression analysis identifies different clinical presentations, responses to chemo- and radiotherapy, and prognosis in glioblastoma.	Pubmed	0.02929	1	0.04464	0.5396	1	2	EGFR
Pubmed	31165471	Mst1 contributes to nasal epithelium inflammation via augmenting oxidative stress and mitochondrial dysfunction in a manner dependent on Nrf2 inhibition.	Pubmed	0.02929	1	0.04464	0.5396	1	2	NFE2L2
Pubmed	10739168	Variation in induced CYP1A1 levels: relationship to CYP1A1, Ah receptor and GSTM1 polymorphisms.	Pubmed	0.02929	1	0.04464	0.5396	1	2	AHR
Pubmed	11162626	HIV-1 envelope is a neutral antagonist to CXCR4 in T-cells.	Pubmed	0.02929	1	0.04464	0.5396	1	2	CXCL12
Pubmed	20598358	Developmental patterns of Ki-67, bcl-2 and caspase-3 proteins expression in the human upper jaw.	Pubmed	0.02929	1	0.04464	0.5396	1	2	MKI67
Pubmed	28418902	IGF1R depletion facilitates MET-amplification as mechanism of acquired resistance to erlotinib in HCC827 NSCLC cells.	Pubmed	0.02929	1	0.04464	0.5396	1	2	MET
Pubmed	31322780	A Molecular Tool Targeting the Base-Flipping Activity of Human UHRF1.	Pubmed	0.02929	1	0.04464	0.5396	1	2	UHRF1
Pubmed	31322783	Antimetastatic effects of calycosin on osteosarcoma and the underlying mechanism.	Pubmed	0.02929	1	0.04464	0.5396	1	2	ECT2
Pubmed	19028666	Unbalanced deoxynucleotide pools cause mitochondrial DNA instability in thymidine phosphorylase-deficient mice.	Pubmed	0.02929	1	0.04464	0.5396	1	2	UPP1
Pubmed	24519489	New insights into the role of the aryl hydrocarbon receptor in the function of CD11c? cells during respiratory viral infection.	Pubmed	0.02929	1	0.04464	0.5396	1	2	AHR
Pubmed	22681645	Upregulated expression of annexin II is a prognostic marker for patients with gastric cancer.	Pubmed	0.02929	1	0.04464	0.5396	1	2	ANXA2
Pubmed	17719815	IGFBP-3 sensitizes prostate cancer cells to interferon-gamma-induced apoptosis.	Pubmed	0.02929	1	0.04464	0.5396	1	2	IGFBP3
Pubmed	24280485	Hexokinase-2-mediated aerobic glycolysis is integral to cerebellar neurogenesis and pathogenesis of medulloblastoma.	Pubmed	0.02929	1	0.04464	0.5396	1	2	HK2
Pubmed	32175289	E-cadherin Plays a Role in Hepatitis B Virus Entry Through Affecting Glycosylated Sodium-Taurocholate Cotransporting Polypeptide Distribution.	Pubmed	0.02929	1	0.04464	0.5396	1	2	CDH1
Pubmed	26121987	A prospective study of insulin-like growth factor 1, its binding protein 3, and risk of endometriosis.	Pubmed	0.02929	1	0.04464	0.5396	1	2	IGFBP3
Pubmed	35064931	Activation of Annexin A2 signaling at the blood-brain barrier in a mouse model of multiple sclerosis.	Pubmed	0.02929	1	0.04464	0.5396	1	2	ANXA2
Pubmed	33368846	Tiron alleviates MPTP-induced Parkinsonism in mice via activation of Keap-1/Nrf2 pathway.	Pubmed	0.02929	1	0.04464	0.5396	1	2	NFE2L2
Pubmed	29223420	HER2 Confers Resistance to Foretinib Inhibition of MET-Amplified Esophageal Adenocarcinoma Cells.	Pubmed	0.02929	1	0.04464	0.5396	1	2	MET
Pubmed	25375862	Topical application of a platelet activating factor receptor agonist suppresses phorbol ester-induced acute and chronic inflammation and has cancer chemopreventive activity in mouse skin.	Pubmed	0.02929	1	0.04464	0.5396	1	2	KIT
Pubmed	17974916	Inactivation of YAP oncoprotein by the Hippo pathway is involved in cell contact inhibition and tissue growth control.	Pubmed	0.02929	1	0.04464	0.5396	1	2	YAP1
Pubmed	27650955	Regulation of pituitary stem cells by epithelial to mesenchymal transition events and signaling pathways.	Pubmed	0.02929	1	0.04464	0.5396	1	2	SOX2
Pubmed	34041919	Variants Cause Aortic Dissection by Activating TGF-?-Signaling Pathway.	Pubmed	0.02929	1	0.04464	0.5396	1	2	COL5A1
Pubmed	27889230	Anticancer effects of novel thalidomide analogs in A549 cells through inhibition of vascular endothelial growth factor and matrix metalloproteinase-2.	Pubmed	0.02929	1	0.04464	0.5396	1	2	MMP2
Pubmed	27880898	HIV-1 Control by NK Cells via Reduced Interaction between KIR2DL2 and HLA-C(?)12:02/C(?)14:03.	Pubmed	0.02929	1	0.04464	0.5396	1	2	HLA-C
Pubmed	28081465	Biological function and mechanism of lncRNA-MEG3 in Tenon's capsule fibroblasts proliferation: By MEG3-Nrf2 protein interaction.	Pubmed	0.02929	1	0.04464	0.5396	1	2	NFE2L2
Pubmed	18367453	Protein kinase A phosphorylation of spinophilin modulates its interaction with the alpha 2A-adrenergic receptor (AR) and alters temporal properties of alpha 2AAR internalization.	Pubmed	0.02929	1	0.04464	0.5396	1	2	ADRA2A
Pubmed	18367454	The association of GSK3 beta with E2F1 facilitates nerve growth factor-induced neural cell differentiation.	Pubmed	0.02929	1	0.04464	0.5396	1	2	E2F1
Pubmed	20887389	CXCR7: a new SDF-1-binding receptor in contrast to normal CD34(+) progenitors is functional and is expressed at higher level in human malignant hematopoietic cells.	Pubmed	0.02929	1	0.04464	0.5396	1	2	CXCL12
Pubmed	31513346	The Tumor Suppressor SCRIB is a Negative Modulator of the Wnt/?-Catenin Signaling Pathway.	Pubmed	0.02929	1	0.04464	0.5396	1	2	LRRC1
Pubmed	30419515	Peroxisome proliferator-activated receptor ? coactivator family members competitively regulate hepatitis b virus biosynthesis.	Pubmed	0.02929	1	0.04464	0.5396	1	2	PPARGC1A
Pubmed	22740512	Functional structure of the promoter regions for the predominant low molecular weight isoforms of tropomyosin in human kidney cells.	Pubmed	0.02929	1	0.04464	0.5396	1	2	TPM1
Pubmed	32371982	The novel miR-1269b-regulated protein SVEP1 induces hepatocellular carcinoma proliferation and metastasis likely through the PI3K/Akt pathway.	Pubmed	0.02929	1	0.04464	0.5396	1	2	SVEP1
Pubmed	27816394	Epidermal YAP2-5SA-?C Drives ?-Catenin Activation to Promote Keratinocyte Proliferation in Mouse Skin In Vivo.	Pubmed	0.02929	1	0.04464	0.5396	1	2	YAP1
Pubmed	8440332	Motch A and motch B--two mouse Notch homologues coexpressed in a wide variety of tissues.	Pubmed	0.02929	1	0.04464	0.5396	1	2	NOTCH2
Pubmed	15937124	BRCA2 BRC motifs bind RAD51-DNA filaments.	Pubmed	0.02929	1	0.04464	0.5396	1	2	RAD51
Pubmed	30576266	Netrin-1-like-immunoreactivity Coexpresses With DCC and Has a Differential Level in the Myenteric Cholinergic and Nitrergic Neurons of the Adult Mouse Colon.	Pubmed	0.02929	1	0.04464	0.5396	1	2	NTN1
Pubmed	36627412	The rates of adult neurogenesis and oligodendrogenesis are linked to cell cycle regulation through p27-dependent gene repression of SOX2.	Pubmed	0.02929	1	0.04464	0.5396	1	2	SOX2
Pubmed	26708143	Clinical significance of tumor expression of major histocompatibility complex class I-related chains A and B (MICA/B) in gastric cancer patients.	Pubmed	0.02929	1	0.04464	0.5396	1	2	MICA
Pubmed	31513316	The NF-?B-modulated miR-19a-3p enhances malignancy of human ovarian cancer cells through inhibition of IGFBP-3 expression.	Pubmed	0.02929	1	0.04464	0.5396	1	2	IGFBP3
Pubmed	30287593	16p13.11 microduplication in 45 new patients: refined clinical significance and genotype-phenotype correlations.	Pubmed	0.02929	1	0.04464	0.5396	1	2	NDE1
Pubmed	31395741	Rationale for targeting BCL6 in	Pubmed	0.02929	1	0.04464	0.5396	1	2	BCL6
Pubmed	29066438	Polo-Like Kinase 2 is Dynamically Regulated to Coordinate Proliferation and Early Lineage Specification Downstream of Yes-Associated Protein 1 in Cardiac Progenitor Cells.	Pubmed	0.02929	1	0.04464	0.5396	1	2	YAP1
Pubmed	32439168	c-KIT regulates stability of cancer stemness in CD44-positive colorectal cancer cells.	Pubmed	0.02929	1	0.04464	0.5396	1	2	KIT
Pubmed	36001804	Regulation of Cyclin D1 Degradation by Ubiquitin-Specific Protease 27X Is Critical for Cancer Cell Proliferation and Tumor Growth.	Pubmed	0.02929	1	0.04464	0.5396	1	2	CCND1
Pubmed	7478307	Rotorod sensorimotor learning in cerebellar mutant mice.	Pubmed	0.02929	1	0.04464	0.5396	1	2	RORA
Pubmed	37202187		Pubmed	0.02929	1	0.04464	0.5396	1	2	MYH9
Pubmed	12414996	E-cadherin-mediated interactions of thymic epithelial cells with CD103+ thymocytes lead to enhanced thymocyte cell proliferation.	Pubmed	0.02929	1	0.04464	0.5396	1	2	CDH1
Pubmed	16105548	Pleiotrophin stimulates tyrosine phosphorylation of beta-adducin through inactivation of the transmembrane receptor protein tyrosine phosphatase beta/zeta.	Pubmed	0.02929	1	0.04464	0.5396	1	2	PTPRZ1
Pubmed	15213103	The role of angiopoietins in the development of endothelial cells from cord blood CD34+ progenitors.	Pubmed	0.02929	1	0.04464	0.5396	1	2	ANGPT2
Pubmed	12414992	The scaffolding domain of caveolin 2 is responsible for its Golgi localization in Caco-2 cells.	Pubmed	0.02929	1	0.04464	0.5396	1	2	CAV2
Pubmed	30635286	CDK6 coordinates	Pubmed	0.02929	1	0.04464	0.5396	1	2	CDK6
Pubmed	27130666	Dual blockade of vascular endothelial growth factor (VEGF) and basic fibroblast growth factor (FGF-2) exhibits potent anti-angiogenic effects.	Pubmed	0.02929	1	0.04464	0.5396	1	2	FGF2
Pubmed	17876542	Effectiveness of gene expression profiling for response prediction of rectal cancer to preoperative radiotherapy.	Pubmed	0.02929	1	0.04464	0.5396	1	2	EIF5A2
Pubmed	27322209	Long non-coding RNA stabilizes the Y-box-binding protein 1 and regulates the epidermal growth factor receptor to promote lung carcinogenesis.	Pubmed	0.02929	1	0.04464	0.5396	1	2	EGFR
Pubmed	9851866	Proteinase inhibitor 6 (PI-6) expression in human skin: induction of PI-6 and a PI-6/proteinase complex during keratinocyte differentiation.	Pubmed	0.02929	1	0.04464	0.5396	1	2	SERPINB6
Pubmed	28115273	Ablation of Akt2 prevents paraquat-induced myocardial mitochondrial injury and contractile dysfunction: Role of Nrf2.	Pubmed	0.02929	1	0.04464	0.5396	1	2	NFE2L2
Pubmed	34232111	Long non-coding RNA CRNDE regulates the growth and migration of prostate cancer cells by targeting microRNA-146a-5p.	Pubmed	0.02929	1	0.04464	0.5396	1	2	CRNDE
Pubmed	15359538	Genetic variants of the paraoxonases (PON1 and PON2) in the Chilean population.	Pubmed	0.02929	1	0.04464	0.5396	1	2	PON2
Pubmed	18695889	The expression ratio of Map7/B2M is prognostic for survival in patients with stage II colon cancer.	Pubmed	0.02929	1	0.04464	0.5396	1	2	B2M
Pubmed	30890477	CDH1 and DDR1 common variants confer risk to vitiligo and autoimmune comorbidities.	Pubmed	0.02929	1	0.04464	0.5396	1	2	CDH1
Pubmed	23882082	Monovalent antibody design and mechanism of action of onartuzumab, a MET antagonist with anti-tumor activity as a therapeutic agent.	Pubmed	0.02929	1	0.04464	0.5396	1	2	MET
Pubmed	34521301	E2F transcription factor 1 (E2F1) promotes the transforming growth factor TGF-?1 induced human cardiac fibroblasts differentiation through promoting the transcription of CCNE2 gene.	Pubmed	0.02929	1	0.04464	0.5396	1	2	E2F1
Pubmed	28115288	Therapeutic effect of human ghrelin and growth hormone: Attenuation of immunosuppression in septic aged rats.	Pubmed	0.02929	1	0.04464	0.5396	1	2	GHR
Pubmed	34535948	A comprehensive nanopore sequencing methodology deciphers the complete transcriptional landscape of cyclin-dependent kinase 4 (CDK4) in human malignancies.	Pubmed	0.02929	1	0.04464	0.5396	1	2	CCND1
Pubmed	7621074	Targeted disruption of the flk2/flt3 gene leads to deficiencies in primitive hematopoietic progenitors.	Pubmed	0.02929	1	0.04464	0.5396	1	2	KIT
Pubmed	32439173	Paracrine CCL17 and CCL22 signaling regulates hematopoietic stem/progenitor cell migration and retention in mouse fetal liver.	Pubmed	0.02929	1	0.04464	0.5396	1	2	KIT
Pubmed	28850027	MiR-338-5p suppresses rheumatoid arthritis synovial fibroblast proliferation and invasion by targeting ADAMTS-9.	Pubmed	0.02929	1	0.04464	0.5396	1	2	ADAMTS9
Pubmed	34790821	Overexpression Effects of miR-424 and BMP2 on the Osteogenesis of Wharton's Jelly-Derived Stem Cells.	Pubmed	0.02929	1	0.04464	0.5396	1	2	BMP2
Pubmed	27262492	Down-regulation of let-7a-5p predicts lymph node metastasis and prognosis in colorectal cancer: Implications for chemotherapy.	Pubmed	0.02929	1	0.04464	0.5396	1	2	HMGA2
Pubmed	27105606	Immuno- and gene expression analysis of EGFR and Nestin during mice skin development.	Pubmed	0.02929	1	0.04464	0.5396	1	2	EGFR
Pubmed	28864680	Dual Inhibition of Hedgehog and c-Met Pathways for Pancreatic Cancer Treatment.	Pubmed	0.02929	1	0.04464	0.5396	1	2	MET
Pubmed	9885244	Vinexin: a novel vinculin-binding protein with multiple SH3 domains enhances actin cytoskeletal organization.	Pubmed	0.02929	1	0.04464	0.5396	1	2	VCL
Pubmed	20138013	FcRgamma activation regulates inflammation-associated squamous carcinogenesis.	Pubmed	0.02929	1	0.04464	0.5396	1	2	KIT
Pubmed	30950217	Aucubin inhibited lipid accumulation and oxidative stress via Nrf2/HO-1 and AMPK signalling pathways.	Pubmed	0.02929	1	0.04464	0.5396	1	2	NFE2L2
Pubmed	31611440	The role of p53, Ki-67 and laminin expression in the differential diagnosis of keratoacanthoma and well-differentiated SCC.	Pubmed	0.02929	1	0.04464	0.5396	1	2	MKI67
Pubmed	20368356	The Ras effector RASSF2 controls the PAR-4 tumor suppressor.	Pubmed	0.02929	1	0.04464	0.5396	1	2	PAWR
Pubmed	20368358	Functional and spatial regulation of mitotic centromere-associated kinesin by cyclin-dependent kinase 1.	Pubmed	0.02929	1	0.04464	0.5396	1	2	KIF2C
Pubmed	18754770	ATP stimulates MDM2-mediated inhibition of the DNA-binding function of E2F1.	Pubmed	0.02929	1	0.04464	0.5396	1	2	E2F1
Pubmed	29487082	Peripherally derived T regulatory and ?? T cells have opposing roles in the pathogenesis of intractable pediatric epilepsy.	Pubmed	0.02929	1	0.04464	0.5396	1	2	IL17RA
Pubmed	24196961	IQGAP1 protein regulates nuclear localization of ?-catenin via importin-?5 protein in Wnt signaling.	Pubmed	0.02929	1	0.04464	0.5396	1	2	IQGAP1
Pubmed	27914788	Claudin-6 enhances cell invasiveness through claudin-1 in AGS human adenocarcinoma gastric cancer cells.	Pubmed	0.02929	1	0.04464	0.5396	1	2	CLDN1
Pubmed	9680380	The rat microphthalmia-associated transcription factor gene (Mitf) maps at 4q34-q41 and is mutated in the mib rats.	Pubmed	0.02929	1	0.04464	0.5396	1	2	MITF
Pubmed	28648939	Prognostic impact of EGFR and cytokeratin 5/6 immunohistochemical expression in triple-negative breast cancer.	Pubmed	0.02929	1	0.04464	0.5396	1	2	EGFR
Pubmed	25086772	ER reorganization is remarkably induced in COS-7 cells accumulating transmembrane protein receptors not competent for export from the endoplasmic reticulum.	Pubmed	0.02929	1	0.04464	0.5396	1	2	FZD4
Pubmed	10862616	Conformational requirements of collagenous peptides for recognition by the chaperone protein HSP47.	Pubmed	0.02929	1	0.04464	0.5396	1	2	C1QL3
Pubmed	23750212	Reestablishing neuronal networks in the aged brain by stem cell factor and granulocyte-colony stimulating factor in a mouse model of chronic stroke.	Pubmed	0.02929	1	0.04464	0.5396	1	2	KITLG
Pubmed	25204433	Isoform-specific SCF(Fbw7) ubiquitination mediates differential regulation of PGC-1?.	Pubmed	0.02929	1	0.04464	0.5396	1	2	PPARGC1A
Pubmed	12605695	Selective up-regulation of functional CXCR4 expression in erythroid cells by HIV-1 Tat protein.	Pubmed	0.02929	1	0.04464	0.5396	1	2	CXCL12
Pubmed	28247149	miR-155 promotes cutaneous wound healing through enhanced keratinocytes migration by MMP-2.	Pubmed	0.02929	1	0.04464	0.5396	1	2	MMP2
Pubmed	15937071	Comprehensive analysis of CDKN2A (p16INK4A/p14ARF) and CDKN2B genes in 53 melanoma index cases considered to be at heightened risk of melanoma.	Pubmed	0.02929	1	0.04464	0.5396	1	2	CDKN2B
Pubmed	14638695	Dock180 and ELMO1 proteins cooperate to promote evolutionarily conserved Rac-dependent cell migration.	Pubmed	0.02929	1	0.04464	0.5396	1	2	DOCK1
Pubmed	22426479	Isolation of miRNAs that target EGFR mRNA in human lung cancer.	Pubmed	0.02929	1	0.04464	0.5396	1	2	EGFR
Pubmed	29223350	?6 and ?1 Integrin Heterodimer Mediates Schwann Cell Interactions with Axons and Facilitates Axonal Regeneration after Peripheral Nerve Injury.	Pubmed	0.02929	1	0.04464	0.5396	1	2	ITGA6
Pubmed	23040482	Reconstitution of mouse spermatogonial stem cell niches in culture.	Pubmed	0.02929	1	0.04464	0.5396	1	2	CXCL12
Pubmed	25928419	Polymorphisms of the peroxisome proliferator-activated receptor-? (rs1801282) and its coactivator-1 (rs8192673) are associated with obesity indexes in subjects with type 2 diabetes mellitus.	Pubmed	0.02929	1	0.04464	0.5396	1	2	PPARGC1A
Pubmed	25796564	Evaluation of TrkB and BDNF transcripts in prefrontal cortex, hippocampus, and striatum from subjects with schizophrenia, bipolar disorder, and major depressive disorder.	Pubmed	0.02929	1	0.04464	0.5396	1	2	NTRK2
Pubmed	36035216	Alzheimer's Amyloid-	Pubmed	0.02929	1	0.04464	0.5396	1	2	NFE2L2
Pubmed	21383973	The genotype of early-transmitting HIV gp120s promotes ? (4) ?(7)-reactivity, revealing ? (4) ?(7) +/CD4+ T cells as key targets in mucosal transmission.	Pubmed	0.02929	1	0.04464	0.5396	1	2	ITGA4
Pubmed	33971492	CircATRNL1 protects against osteoarthritis by targeting miR-153-3p and KLF5.	Pubmed	0.02929	1	0.04464	0.5396	1	2	KLF5
Pubmed	21765473	c-Kit is required for growth and survival of the cells of origin of Brca1-mutation-associated breast cancer.	Pubmed	0.02929	1	0.04464	0.5396	1	2	KIT
Pubmed	30312683	Heterogeneous ribonucleoprotein F regulates YAP expression via a G-tract in 3'UTR.	Pubmed	0.02929	1	0.04464	0.5396	1	2	YAP1
Pubmed	15213259	Sidekick-1 is upregulated in glomeruli in HIV-associated nephropathy.	Pubmed	0.02929	1	0.04464	0.5396	1	2	SDK2
Pubmed	12860928	BCL6 controls the expression of the B7-1/CD80 costimulatory receptor in germinal center B cells.	Pubmed	0.02929	1	0.04464	0.5396	1	2	BCL6
Pubmed	31488013	The inhibition of Nrf2 accelerates renal lipid deposition through suppressing the ACSL1 expression in obesity-related nephropathy.	Pubmed	0.02929	1	0.04464	0.5396	1	2	NFE2L2
Pubmed	22221196	Modulatory effects of sex steroid hormones on brain-derived neurotrophic factor-tyrosine kinase B expression during adolescent development in C57Bl/6 mice.	Pubmed	0.02929	1	0.04464	0.5396	1	2	NTRK2
Pubmed	22451676	TRPC1 protein channel is major regulator of epidermal growth factor receptor signaling.	Pubmed	0.02929	1	0.04464	0.5396	1	2	EGFR
Pubmed	22451678	Membrane-bound trafficking regulates nuclear transport of integral epidermal growth factor receptor (EGFR) and ErbB-2.	Pubmed	0.02929	1	0.04464	0.5396	1	2	EGFR
Pubmed	24025680	Regulation of neuropeptide Y Y1 receptor expression by bone morphogenetic protein 2 in C2C12 myoblasts.	Pubmed	0.02929	1	0.04464	0.5396	1	2	BMP2
Pubmed	29849122	Heterozygous IDH1	Pubmed	0.02929	1	0.04464	0.5396	1	2	YAP1
Pubmed	21344386	Progesterone utilizes distinct membrane pools of tissue factor to increase coagulation and invasion and these effects are inhibited by TFPI.	Pubmed	0.02929	1	0.04464	0.5396	1	2	F3
Pubmed	29658584	miR?145?5p reduces proliferation and migration of hepatocellular carcinoma by targeting KLF5.	Pubmed	0.02929	1	0.04464	0.5396	1	2	KLF5
Pubmed	35098437	A novel long non-coding RNA regulates the integrin, ITGA2 in breast cancer.	Pubmed	0.02929	1	0.04464	0.5396	1	2	ITGA2
Pubmed	34187933	Negative correlation of single-cell	Pubmed	0.02929	1	0.04464	0.5396	1	2	FOXO1
Pubmed	33800529	Genetic Causes of Oculocutaneous Albinism in Pakistani Population.	Pubmed	0.02929	1	0.04464	0.5396	1	2	OCA2
Pubmed	19509158	MiR-21 indicates poor prognosis in tongue squamous cell carcinomas as an apoptosis inhibitor.	Pubmed	0.02929	1	0.04464	0.5396	1	2	TPM1
Pubmed	31322925	Identification of a novel embryo-prevalent gene,	Pubmed	0.02929	1	0.04464	0.5396	1	2	CDH1
Pubmed	18622748	KAI1/CD82 suppresses hepatocyte growth factor-induced migration of hepatoma cells via upregulation of Sprouty2.	Pubmed	0.02929	1	0.04464	0.5396	1	2	SPRY2
Pubmed	15937482	Loss of mammalian Sprouty2 leads to enteric neuronal hyperplasia and esophageal achalasia.	Pubmed	0.02929	1	0.04464	0.5396	1	2	SPRY2
Pubmed	31900393	YAP1 mediates survival of ALK-rearranged lung cancer cells treated with alectinib via pro-apoptotic protein regulation.	Pubmed	0.02929	1	0.04464	0.5396	1	2	YAP1
Pubmed	34173324	CircPLCE1 facilitates the malignant progression of colorectal cancer by repressing the SRSF2-dependent PLCE1 pre-RNA splicing.	Pubmed	0.02929	1	0.04464	0.5396	1	2	PLCE1
Pubmed	14638740	Reduced retinal angiogenesis in MMP-2-deficient mice.	Pubmed	0.02929	1	0.04464	0.5396	1	2	MMP2
Pubmed	33789737	Exosomes derived from human adipose mesenchymal stem cells attenuate hypertrophic scar fibrosis by miR-192-5p/IL-17RA/Smad axis.	Pubmed	0.02929	1	0.04464	0.5396	1	2	IL17RA
Pubmed	36172865	Long Noncoding RNA TPRG1-AS1 Suppresses Migration of Vascular Smooth Muscle Cells and Attenuates Atherogenesis via Interacting With MYH9 Protein.	Pubmed	0.02929	1	0.04464	0.5396	1	2	MYH9
Pubmed	12953097	The inducible CXCR3 ligands control plasmacytoid dendritic cell responsiveness to the constitutive chemokine stromal cell-derived factor 1 (SDF-1)/CXCL12.	Pubmed	0.02929	1	0.04464	0.5396	1	2	CXCL12
Pubmed	36172862	Oviductal Glycoprotein 1 Promotes Hypertension by Inducing Vascular Remodeling Through an Interaction With MYH9.	Pubmed	0.02929	1	0.04464	0.5396	1	2	MYH9
Pubmed	22907054	Peroxisome proliferator-activated receptor ? coactivator1- gene ? transfer restores mitochondrial biomass and improves mitochondrial calcium handling in post-necrotic mdx mouse skeletal muscle.	Pubmed	0.02929	1	0.04464	0.5396	1	2	PPARGC1A
Pubmed	25625287	Long?term exposure to leptin enhances the growth of prostate cancer cells.	Pubmed	0.02929	1	0.04464	0.5396	1	2	FOXO1
Pubmed	18490514	Myofiber integrity depends on desmin network targeting to Z-disks and costameres via distinct plectin isoforms.	Pubmed	0.02929	1	0.04464	0.5396	1	2	PLEC
Pubmed	9391086	Syntenin, a PDZ protein that binds syndecan cytoplasmic domains.	Pubmed	0.02929	1	0.04464	0.5396	1	2	SDC2
Pubmed	33452454	ANO1 regulates the maintenance of stemness in glioblastoma stem cells by stabilizing EGFRvIII.	Pubmed	0.02929	1	0.04464	0.5396	1	2	EGFR
Pubmed	31381204	A novel PTPRZ1-ETV1 fusion in gliomas.	Pubmed	0.02929	1	0.04464	0.5396	1	2	PTPRZ1
Pubmed	21922637	Embryo developmental disruption during organogenesis produced by CF-1 murine periconceptional alcohol consumption.	Pubmed	0.02929	1	0.04464	0.5396	1	2	CDH1
Pubmed	21212630	BMP-2 and TGF?2 shared pathways regulate endocardial cell transformation.	Pubmed	0.02929	1	0.04464	0.5396	1	2	BMP2
Pubmed	26674215	The transcriptional coregulator PGC-1? controls mitochondrial function and anti-oxidant defence in skeletal muscles.	Pubmed	0.02929	1	0.04464	0.5396	1	2	PPARGC1A
Pubmed	35216082	Divergent Regulation of Decidual Oxidative-Stress Response by NRF2 and KEAP1 in Preeclampsia with and without Fetal Growth Restriction.	Pubmed	0.02929	1	0.04464	0.5396	1	2	NFE2L2
Pubmed	17949810	KIT regulates tyrosine phosphorylation and nuclear localization of beta-catenin in mast cell leukemia.	Pubmed	0.02929	1	0.04464	0.5396	1	2	KIT
Pubmed	20177899	PDE-5 and NOS II mRNA expression in menopausal women: a molecular biology study.	Pubmed	0.02929	1	0.04464	0.5396	1	2	PDE5A
Pubmed	26346162	Irradiation inhibits the maturation and mineralization of osteoblasts via the activation of Nrf2/HO-1 pathway.	Pubmed	0.02929	1	0.04464	0.5396	1	2	NFE2L2
Pubmed	12111701	Insulin-like growth factors and risk of benign prostatic hyperplasia.	Pubmed	0.02929	1	0.04464	0.5396	1	2	IGFBP3
Pubmed	27322146	Inhibition of DNA methyltransferase 1 increases nuclear receptor subfamily 4 group A member 1 expression and decreases blood glucose in type 2 diabetes.	Pubmed	0.02929	1	0.04464	0.5396	1	2	NR4A1
Pubmed	30950188	SDF-1/CXCR4 signalling is involved in blood vessel growth and remodelling by intussusception.	Pubmed	0.02929	1	0.04464	0.5396	1	2	CXCL12
Pubmed	8258349	Major histocompatibility complex class I molecules are required for the development of insulitis in non-obese diabetic mice.	Pubmed	0.02929	1	0.04464	0.5396	1	2	B2M
Pubmed	17068473	Wound healing in the alpha2beta1 integrin-deficient mouse: altered keratinocyte biology and dysregulated matrix metalloproteinase expression.	Pubmed	0.02929	1	0.04464	0.5396	1	2	ITGA2
Pubmed	12953068	The UIM domain of Hrs couples receptor sorting to vesicle formation.	Pubmed	0.02929	1	0.04464	0.5396	1	2	EGFR
Pubmed	35216078	Metastasising Fibroblasts Show an HDAC6-Dependent Increase in Migration Speed and Loss of Directionality Linked to Major Changes in the Vimentin Interactome.	Pubmed	0.02929	1	0.04464	0.5396	1	2	VIM
Pubmed	27007357	Casticin Inhibits A375.S2 Human Melanoma Cell Migration/Invasion through Downregulating NF-?B and Matrix Metalloproteinase-2 and -1.	Pubmed	0.02929	1	0.04464	0.5396	1	2	MMP2
Pubmed	28898169	MiR-26b reverses temozolomide resistance via targeting Wee1 in glioma cells.	Pubmed	0.02929	1	0.04464	0.5396	1	2	WEE1
Pubmed	21501655	Tumor necrosis factor-? increases angiopoietin-like protein 2 gene expression by activating Foxo1 in 3T3-L1 adipocytes.	Pubmed	0.02929	1	0.04464	0.5396	1	2	FOXO1
Pubmed	27262592	Absence of ALK and MET alterations in head and neck sarcomatoid carcinoma.	Pubmed	0.02929	1	0.04464	0.5396	1	2	MET
Pubmed	27591802	BMP2 and BMP4 variations and risk of non-syndromic cleft lip and palate.	Pubmed	0.02929	1	0.04464	0.5396	1	2	BMP2
Pubmed	36279670	Clematichinenoside AR inhibits the pathology of rheumatoid arthritis by blocking the circPTN/miR-145-5p/FZD4 signal axis.	Pubmed	0.02929	1	0.04464	0.5396	1	2	FZD4
Pubmed	25277122	Interaction of platelet-derived autotaxin with tumor integrin ?V?3 controls metastasis of breast cancer cells to bone.	Pubmed	0.02929	1	0.04464	0.5396	1	2	ITGAV
Pubmed	31625931	Investigation of JAM-A (rs790056) and LFA-1 (rs8058823) gene variants in Turkish colorectal cancer patients.	Pubmed	0.02929	1	0.04464	0.5396	1	2	F11R
Pubmed	25243788	Ephrin-A2 and Ephrin-A5 are important for the functional development of cutaneous innervation in a mouse model.	Pubmed	0.02929	1	0.04464	0.5396	1	2	EFNA5
Pubmed	28938915	BDNF/TrkB axis activation promotes epithelial-mesenchymal transition in idiopathic pulmonary fibrosis.	Pubmed	0.02929	1	0.04464	0.5396	1	2	NTRK2
Pubmed	17671707	The overexpression of caveolin-1 and caveolin-2 correlates with a poor prognosis and tumor progression in esophageal squamous cell carcinoma.	Pubmed	0.02929	1	0.04464	0.5396	1	2	CAV2
Pubmed	25928368	TGF?-1 and TGFBR2 polymorphisms, cooking oil fume exposure and risk of lung adenocarcinoma in Chinese nonsmoking females: a case control study.	Pubmed	0.02929	1	0.04464	0.5396	1	2	TGFBR2
Pubmed	34569430	Serum Netrin-1 and Urinary KIM-1 levels as potential biomarkers for the diagnosis of early preeclampsia.	Pubmed	0.02929	1	0.04464	0.5396	1	2	NTN1
Pubmed	21501635	Over-expression of RAD51 or RAD54 but not RAD51/4 enhances extra-chromosomal homologous recombination in the human sarcoma (HT-1080) cell line.	Pubmed	0.02929	1	0.04464	0.5396	1	2	RAD51
Pubmed	30964709	4-Phenylbutyrate protects against atherosclerotic lesion growth by increasing the expression of HSP25 in macrophages and in the circulation of	Pubmed	0.02929	1	0.04464	0.5396	1	2	HSPB1
Pubmed	35868058	KAT7 promoted gastric cancer progression through promoting YAP1 activation.	Pubmed	0.02929	1	0.04464	0.5396	1	2	YAP1
Pubmed	21029699	[Expressions of bFGF and PTEN in cervical carcinoma and their clinical significance].	Pubmed	0.02929	1	0.04464	0.5396	1	2	FGF2
Pubmed	32767629	E2F1-activated SPIN1 promotes tumor growth via a MDM2-p21-E2F1 feedback loop in gastric cancer.	Pubmed	0.02929	1	0.04464	0.5396	1	2	E2F1
Pubmed	31126053	Effects of KEAP1 Silencing on the Regulation of NRF2 Activity in Neuroendocrine Lung Tumors.	Pubmed	0.02929	1	0.04464	0.5396	1	2	NFE2L2
Pubmed	20368466	Structural and functional analysis of the YAP-binding domain of human TEAD2.	Pubmed	0.02929	1	0.04464	0.5396	1	2	YAP1
Pubmed	24642724	Effect of polymorphisms in the NADSYN1/DHCR7 locus (rs12785878 and rs1790349) on plasma 25-hydroxyvitamin D levels and coronary artery disease incidence.	Pubmed	0.02929	1	0.04464	0.5396	1	2	DHCR7
Pubmed	29487177	Parallel assembly of actin and tropomyosin, but not myosin II, during	Pubmed	0.02929	1	0.04464	0.5396	1	2	MYH9
Pubmed	12928118	Genetic susceptibility and dietary patterns in lung cancer.	Pubmed	0.02929	1	0.04464	0.5396	1	2	GSTP1
Pubmed	17020408	Dysfunctional KEAP1-NRF2 interaction in non-small-cell lung cancer.	Pubmed	0.02929	1	0.04464	0.5396	1	2	NFE2L2
Pubmed	16888388	Molecular mediators of alphavbeta3-induced endothelial cell survival.	Pubmed	0.02929	1	0.04464	0.5396	1	2	ITGAV
Pubmed	32635769	Nexilin Is Necessary for Maintaining the Transverse-Axial Tubular System in Adult Cardiomyocytes.	Pubmed	0.02929	1	0.04464	0.5396	1	2	NEXN
Pubmed	23147652	Gene polymorphisms of interleukin-17 and interleukin-17 receptor are associated with end-stage kidney disease.	Pubmed	0.02929	1	0.04464	0.5396	1	2	IL17RA
Pubmed	11123273	Ocular immune privilege promoted by the presentation of peptide on tolerogenic B cells in the spleen. II. Evidence for presentation by Qa-1.	Pubmed	0.02929	1	0.04464	0.5396	1	2	B2M
Pubmed	19666237	Detection of copy number amplification of cyclin D1 (CCND1) and cortactin (CTTN) in oral carcinoma and oral brushed samples from areca chewers.	Pubmed	0.02929	1	0.04464	0.5396	1	2	CCND1
Pubmed	17416611	Molecular basis for PP2A regulatory subunit B56alpha targeting in cardiomyocytes.	Pubmed	0.02929	1	0.04464	0.5396	1	2	PPP2R5A
Pubmed	25434695	A large-scale cross-sectional study of ALK rearrangements and EGFR mutations in non-small-cell lung cancer in Chinese Han population.	Pubmed	0.02929	1	0.04464	0.5396	1	2	EGFR
Pubmed	17416600	Rescue of tropomyosin-induced familial hypertrophic cardiomyopathy mice by transgenesis.	Pubmed	0.02929	1	0.04464	0.5396	1	2	TPM1
Pubmed	19725129	Phenotype-genotype correlation in a patient with co-occurrence of Marfan and LEOPARD syndromes.	Pubmed	0.02929	1	0.04464	0.5396	1	2	FBN1
Pubmed	27178741	PAK1 Is a Novel Therapeutic Target in Tyrosine Kinase Inhibitor-Resistant Lung Adenocarcinoma Activated by the PI3K/AKT Signaling Regardless of EGFR Mutation.	Pubmed	0.02929	1	0.04464	0.5396	1	2	EGFR
Pubmed	22681888	RNF20 and USP44 regulate stem cell differentiation by modulating H2B monoubiquitylation.	Pubmed	0.02929	1	0.04464	0.5396	1	2	USP44
Pubmed	31199048	SGLT1 is required for the survival of triple-negative breast cancer cells via potentiation of EGFR activity.	Pubmed	0.02929	1	0.04464	0.5396	1	2	EGFR
Pubmed	7852195	Dysgenesis of melanocytes and cochlear dysfunction in mutant microphthalmia (mi) mice.	Pubmed	0.02929	1	0.04464	0.5396	1	2	MITF
Pubmed	21417760	Conservancy of the ?4?7 integrin mimotope in the V2 domain of HIV type 1 CRF07_BC compared to subtype B' strains in China.	Pubmed	0.02929	1	0.04464	0.5396	1	2	ITGA4
Pubmed	18005667	Core 2 GlcNAc modification and megalin ligand-binding activity.	Pubmed	0.02929	1	0.04464	0.5396	1	2	LRP2
Pubmed	28963864	MicroRNA-495 Inhibits New Bone Regeneration via Targeting High Mobility Group AT-Hook 2 (HMGA2).	Pubmed	0.02929	1	0.04464	0.5396	1	2	HMGA2
Pubmed	31900453	Evolutionarily conserved pachytene piRNA loci are highly divergent among modern humans.	Pubmed	0.02929	1	0.04464	0.5396	1	2	MYBL1
Pubmed	34628369	Network pharmacology for systematic understanding of Schisandrin B reduces the epithelial cells injury of colitis through regulating pyroptosis by AMPK/Nrf2/NLRP3 inflammasome.	Pubmed	0.02929	1	0.04464	0.5396	1	2	NFE2L2
Pubmed	19764562	[The expressions and clinical significance of IGFBP-2, -3 in both serum and tumor tissues in patients with epithelial ovarian cancer].	Pubmed	0.02929	1	0.04464	0.5396	1	2	IGFBP3
Pubmed	19318561	Androgen receptor controls EGFR and ERBB2 gene expression at different levels in prostate cancer cell lines.	Pubmed	0.02929	1	0.04464	0.5396	1	2	EGFR
Pubmed	11005809	Opposite functions for E2F1 and E2F4 in human epidermal keratinocyte differentiation.	Pubmed	0.02929	1	0.04464	0.5396	1	2	E2F1
Pubmed	19955396	TP53 and EGFR mutations in combination with lifestyle risk factors in tumours of the upper aerodigestive tract from South America.	Pubmed	0.02929	1	0.04464	0.5396	1	2	EGFR
Pubmed	29512706	Upregulation of SIRT1 inhibits H2O2?induced osteoblast apoptosis via FoxO1/??catenin pathway.	Pubmed	0.02929	1	0.04464	0.5396	1	2	FOXO1
Pubmed	32161008	FZD8 Indicates a Poor Prognosis and Promotes Gastric Cancer Invasion and Metastasis via B-Catenin Signaling Pathway.	Pubmed	0.02929	1	0.04464	0.5396	1	2	FZD8
Pubmed	25375657	FOSL2 positively regulates TGF-?1 signalling in non-small cell lung cancer.	Pubmed	0.02929	1	0.04464	0.5396	1	2	FOSL2
Pubmed	11754817	Mutation of E2F2 in mice causes enhanced T lymphocyte proliferation, leading to the development of autoimmunity.	Pubmed	0.02929	1	0.04464	0.5396	1	2	E2F1
Pubmed	32635925	Upregulation of fibronectin following loss of p53 function is a poor prognostic factor in ovarian carcinoma with a unique immunophenotype.	Pubmed	0.02929	1	0.04464	0.5396	1	2	FN1
Pubmed	29512713	Role of SGLT1 in high glucose level-induced MMP-2 expression in human cardiac fibroblasts.	Pubmed	0.02929	1	0.04464	0.5396	1	2	MMP2
Pubmed	27889473	Endothelial cells regulate ?-catenin activity in adrenocortical cells via secretion of basic fibroblast growth factor.	Pubmed	0.02929	1	0.04464	0.5396	1	2	FGF2
Pubmed	30057068	Impaired Aryl Hydrocarbon Receptor Ligand Production by the Gut Microbiota Is a Key Factor in Metabolic Syndrome.	Pubmed	0.02929	1	0.04464	0.5396	1	2	AHR
Pubmed	29512721	HIF-1-mediated expression of Foxo1 serves an important role in the proliferation and apoptosis of osteoblasts derived from children's iliac cancellous bone.	Pubmed	0.02929	1	0.04464	0.5396	1	2	FOXO1
Pubmed	30385786	Reciprocal inhibition of YAP/TAZ and NF-?B regulates osteoarthritic cartilage degradation.	Pubmed	0.02929	1	0.04464	0.5396	1	2	YAP1
Pubmed	28536141	MELK and EZH2 Cooperate to Regulate Medulloblastoma Cancer Stem-like Cell Proliferation and Differentiation.	Pubmed	0.02929	1	0.04464	0.5396	1	2	MELK
Pubmed	28791406	Downregulation of microRNA-196a inhibits human liver cancer cell proliferation and invasion by targeting FOXO1.	Pubmed	0.02929	1	0.04464	0.5396	1	2	FOXO1
Pubmed	20971101	A single nucleotide polymorphism in LRP2 is associated with susceptibility to Alzheimer's disease in the Chinese population.	Pubmed	0.02929	1	0.04464	0.5396	1	2	LRP2
Pubmed	17719574	The regulatory or phosphorylation domain of p120 catenin controls E-cadherin dynamics at the plasma membrane.	Pubmed	0.02929	1	0.04464	0.5396	1	2	CDH1
Pubmed	21633638	CXCR4/SDF-1 axis is involved in lymph node metastasis of gastric carcinoma.	Pubmed	0.02929	1	0.04464	0.5396	1	2	CXCL12
Pubmed	11196191	Interleukin 6 inhibits proliferation and, in cooperation with an epidermal growth factor receptor autocrine loop, increases migration of T47D breast cancer cells.	Pubmed	0.02929	1	0.04464	0.5396	1	2	EGFR
Pubmed	17935122	Detection of high-mobility group proteins A1 and A2 represents a valid diagnostic marker in post-pubertal testicular germ cell tumours.	Pubmed	0.02929	1	0.04464	0.5396	1	2	HMGA2
Pubmed	28791425	Rab44, a novel large Rab GTPase, negatively regulates osteoclast differentiation by modulating intracellular calcium levels followed by NFATc1 activation.	Pubmed	0.02929	1	0.04464	0.5396	1	2	NFATC1
Pubmed	14638861	The stromal cell-derived factor-1alpha/CXCR4 ligand-receptor axis is critical for progenitor survival and migration in the pancreas.	Pubmed	0.02929	1	0.04464	0.5396	1	2	CXCL12
Pubmed	19509238	Consensus transcriptome signature of perineural invasion in pancreatic carcinoma.	Pubmed	0.02929	1	0.04464	0.5396	1	2	KIF14
Pubmed	14638867	Interaction and functional cooperation of the cancer-amplified transcriptional coactivator activating signal cointegrator-2 and E2F-1 in cell proliferation.	Pubmed	0.02929	1	0.04464	0.5396	1	2	E2F1
Pubmed	25625370	Knockdown of yes-associated protein inhibits proliferation and downregulates large tumor suppressor 1 expression in MHCC97H human hepatocellular carcinoma cells.	Pubmed	0.02929	1	0.04464	0.5396	1	2	YAP1
Pubmed	37289588		Pubmed	0.02929	1	0.04464	0.5396	1	2	B2M
Pubmed	24642750	Platelet adhesion involves a novel interaction between vimentin and von Willebrand factor under high shear stress.	Pubmed	0.02929	1	0.04464	0.5396	1	2	VIM
Pubmed	31802037	Dietary sodium modulates nephropathy in Nedd4-2-deficient mice.	Pubmed	0.02929	1	0.04464	0.5396	1	2	NEDD4
Pubmed	30385721	TGF-? promotes fibrosis after severe acute kidney injury by enhancing renal macrophage infiltration.	Pubmed	0.02929	1	0.04464	0.5396	1	2	TGFBR2
Pubmed	20814177	Connective tissue growth factor cooperates with fibronectin in enhancing attachment and migration of corneal epithelial cells.	Pubmed	0.02929	1	0.04464	0.5396	1	2	FN1
Pubmed	32728068	Zeb1 for RCP-induced oral cancer cell invasion and its suppression by resveratrol.	Pubmed	0.02929	1	0.04464	0.5396	1	2	RAB11FIP1
Pubmed	35182330	Menin regulates lipid deposition in mouse hepatocytes via interacting with transcription factor FoxO1.	Pubmed	0.02929	1	0.04464	0.5396	1	2	FOXO1
Pubmed	31659254	ZNF774 is a potent suppressor of hepatocarcinogenesis through dampening the NOTCH2 signaling.	Pubmed	0.02929	1	0.04464	0.5396	1	2	NOTCH2
Pubmed	16144904	Microtubule capture by CENP-E silences BubR1-dependent mitotic checkpoint signaling.	Pubmed	0.02929	1	0.04464	0.5396	1	2	CENPE
Pubmed	32209478	Phospholipase D1 Ablation Disrupts Mouse Longitudinal Hippocampal Axis Organization and Functioning.	Pubmed	0.02929	1	0.04464	0.5396	1	2	PLD2
Pubmed	23015754	Retinal horizontal cells lacking Rb1 sustain persistent DNA damage and survive as polyploid giant cells.	Pubmed	0.02929	1	0.04464	0.5396	1	2	E2F1
Pubmed	15589167	A deficiency in Drak2 results in a T cell hypersensitivity and an unexpected resistance to autoimmunity.	Pubmed	0.02929	1	0.04464	0.5396	1	2	STK17B
Pubmed	18524252	[Transcription factor network that regulates brain development].	Pubmed	0.02929	1	0.04464	0.5396	1	2	HES1
Pubmed	31650891	Mesenchymal Stem Cell-Platelet Aggregates Increased in the Peripheral Blood of Patients with Acute Myocardial Infarction and Might Depend on the Stromal Cell-Derived Factor 1/CXCR4 Axis.	Pubmed	0.02929	1	0.04464	0.5396	1	2	CXCL12
Pubmed	26649143	Lipoxin A4 Attenuates Cell Invasion by Inhibiting ROS/ERK/MMP Pathway in Pancreatic Cancer.	Pubmed	0.02929	1	0.04464	0.5396	1	2	MMP2
Pubmed	17949711	Co-expression by keratinocytes of migration stimulating factor (MSF) and a functional inhibitor of its bioactivity (MSFI).	Pubmed	0.02929	1	0.04464	0.5396	1	2	FN1
Pubmed	20177796	Stromal CXCR4 and CXCL12 expression is associated with distant recurrence and poor prognosis in rectal cancer after chemoradiotherapy.	Pubmed	0.02929	1	0.04464	0.5396	1	2	CXCL12
Pubmed	26503415	Lysine-specific demethylase 5C promotes hepatocellular carcinoma cell invasion through inhibition BMP7 expression.	Pubmed	0.02929	1	0.04464	0.5396	1	2	BMP7
Pubmed	28129648	microRNA-625 inhibits tumorigenicity by suppressing proliferation, migration and invasion in malignant melanoma.	Pubmed	0.02929	1	0.04464	0.5396	1	2	SOX2
Pubmed	29512760	Artesunate suppresses oxidative and inflammatory processes by activating Nrf2 and ROS?dependent p38 MAPK and protects against cerebral ischemia?reperfusion injury.	Pubmed	0.02929	1	0.04464	0.5396	1	2	NFE2L2
Pubmed	24084079	The role of Tenascin C in the lymphoid progenitor cell niche.	Pubmed	0.02929	1	0.04464	0.5396	1	2	ITGA9
Pubmed	12967642	Dynamic distribution of epidermal growth factor during mouse embryo peri-implantation.	Pubmed	0.02929	1	0.04464	0.5396	1	2	EGFR
Pubmed	28129672	Inhibition of platelet-derived growth factor signaling prevents muscle fiber growth during skeletal muscle hypertrophy.	Pubmed	0.02929	1	0.04464	0.5396	1	2	PDGFRA
Pubmed	27336609	KI67 and DLX2 predict increased risk of metastasis formation in prostate cancer-a targeted molecular approach.	Pubmed	0.02929	1	0.04464	0.5396	1	2	MKI67
Pubmed	27336603	Specific KRAS amino acid substitutions and EGFR mutations predict site-specific recurrence and metastasis following non-small-cell lung cancer surgery.	Pubmed	0.02929	1	0.04464	0.5396	1	2	EGFR
Pubmed	26806456	Plasma markers of inflammation and prediction of cardiovascular disease and mortality in African Americans with type 1 diabetes.	Pubmed	0.02929	1	0.04464	0.5396	1	2	CXCL12
Pubmed	23994953	IGF-1R/epithelial-to-mesenchymal transition (EMT) crosstalk suppresses the erlotinib-sensitizing effect of EGFR exon 19 deletion mutations.	Pubmed	0.02929	1	0.04464	0.5396	1	2	EGFR
Pubmed	18294287	Integrin alpha v beta 6 mediates the potential for colon cancer cells to colonize in and metastasize to the liver.	Pubmed	0.02929	1	0.04464	0.5396	1	2	ITGAV
Pubmed	12414790	Protein-tyrosine phosphatase-1B (PTP1B) mediates the anti-migratory actions of Sprouty.	Pubmed	0.02929	1	0.04464	0.5396	1	2	SPRY2
Pubmed	34726064	Effect of HIV-1 Infection on Angiopoietin 1 and 2 Levels and Measures of Microvascular and Macrovascular Endothelial Dysfunction.	Pubmed	0.02929	1	0.04464	0.5396	1	2	ANGPT2
Pubmed	28864883	Transcriptional regulation of CRMP5 controls neurite outgrowth through Sox5.	Pubmed	0.02929	1	0.04464	0.5396	1	2	SOX5
Pubmed	26371120	Periodontal pathogens invade gingiva and aortic adventitia and elicit inflammasome activation in ?v?6 integrin-deficient mice.	Pubmed	0.02929	1	0.04464	0.5396	1	2	ITGAV
Pubmed	18695676	Cyclin D1 in low-dose radiation-induced adaptive resistance.	Pubmed	0.02929	1	0.04464	0.5396	1	2	CCND1
Pubmed	21897267	Association of keap1 and nrf2 genetic mutations and polymorphisms with endometrioid endometrial adenocarcinoma survival.	Pubmed	0.02929	1	0.04464	0.5396	1	2	NFE2L2
Pubmed	22137485	HMGA2 and MDM2 expression in lipomatous tumors with partial, low-level amplification of sequences from the long arm of chromosome 12.	Pubmed	0.02929	1	0.04464	0.5396	1	2	HMGA2
Pubmed	21956164	Chloride channel ClC-2 modulates tight junction barrier function via intracellular trafficking of occludin.	Pubmed	0.02929	1	0.04464	0.5396	1	2	OCLN
Pubmed	22137483	Integrative genomic analysis identifies CCNB1 and CDC2 as candidate genes associated with meningioma recurrence.	Pubmed	0.02929	1	0.04464	0.5396	1	2	CCNB1
Pubmed	12111806	Differential distribution of laminins in Alzheimer disease and normal human brain tissue.	Pubmed	0.02929	1	0.04464	0.5396	1	2	LAMC1
Pubmed	22681904	Normal sulfation levels regulate spinal cord neural precursor cell proliferation and differentiation.	Pubmed	0.02929	1	0.04464	0.5396	1	2	PTPRZ1
Pubmed	16237100	Nef is physically recruited into the immunological synapse and potentiates T cell activation early after TCR engagement.	Pubmed	0.02929	1	0.04464	0.5396	1	2	NFATC1
Pubmed	35196875	YAP and TAZ in Vascular Smooth Muscle Confer Protection Against Hypertensive Vasculopathy.	Pubmed	0.02929	1	0.04464	0.5396	1	2	YAP1
Pubmed	33643311	Tissue-Specificity of Antibodies Raised Against TrkB and p75	Pubmed	0.02929	1	0.04464	0.5396	1	2	NTRK2
Pubmed	22328165	Association of IGF-I and the IGF-I/IGFBP-3 ratio with plasma aldosterone levels in the general population.	Pubmed	0.02929	1	0.04464	0.5396	1	2	IGFBP3
Pubmed	27527345	Nonsynonymous variants in MYH9 and ABCA4 are the most frequent risk loci associated with nonsyndromic orofacial cleft in Taiwanese population.	Pubmed	0.02929	1	0.04464	0.5396	1	2	MYH9
Pubmed	24157575	Inhibition of CXCL12/CXCR4 autocrine/paracrine loop reduces viability of human glioblastoma stem-like cells affecting self-renewal activity.	Pubmed	0.02929	1	0.04464	0.5396	1	2	CXCL12
Pubmed	20407807	Proteomic profiling of human bone marrow mesenchymal stem cells under shear stress.	Pubmed	0.02929	1	0.04464	0.5396	1	2	ANXA2
Pubmed	29717264	Epigenetic silencing of miR-483-3p promotes acquired gefitinib resistance and EMT in EGFR-mutant NSCLC by targeting integrin ?3.	Pubmed	0.02929	1	0.04464	0.5396	1	2	EGFR
Pubmed	28370368	Suppression of SNARE-dependent exocytosis in retinal glial cells and its effect on ischemia-induced neurodegeneration.	Pubmed	0.02929	1	0.04464	0.5396	1	2	P2RY1
Pubmed	23495012	The chemokine CXCL12 and its receptor CXCR4 are implicated in human seminoma metastasis.	Pubmed	0.02929	1	0.04464	0.5396	1	2	CXCL12
Pubmed	35413536	The mechanism of the WNT5A and FZD4 receptor mediated WNT/?-catenin pathway in the degeneration of ALS spinal cord motor neurons.	Pubmed	0.02929	1	0.04464	0.5396	1	2	FZD4
Pubmed	28418886	Histone hypoacetylation contributes to CXCL12 downregulation in colon cancer: impact on tumor growth and cell migration.	Pubmed	0.02929	1	0.04464	0.5396	1	2	CXCL12
Pubmed	26371162	The role of ?-arrestin2-dependent signaling in thoracic aortic aneurysm formation in a murine model of Marfan syndrome.	Pubmed	0.02929	1	0.04464	0.5396	1	2	FBN1
Pubmed	16947382	Up-regulated transforming growth factor beta-inducible gene h3 in rheumatoid arthritis mediates adhesion and migration of synoviocytes through alpha v beta3 integrin: Regulation by cytokines.	Pubmed	0.02929	1	0.04464	0.5396	1	2	ITGAV
Pubmed	26904936	NRF2 Orchestrates the Metabolic Shift during Induced Pluripotent Stem Cell Reprogramming.	Pubmed	0.02929	1	0.04464	0.5396	1	2	NFE2L2
Pubmed	9694715	A novel human actin-binding protein homologue that binds to platelet glycoprotein Ibalpha.	Pubmed	0.02929	1	0.04464	0.5396	1	2	FLNB
Pubmed	35216111	Interdisciplinary Study of the Effects of Dipeptidyl-Peptidase III Cancer Mutations on the KEAP1-NRF2 Signaling Pathway.	Pubmed	0.02929	1	0.04464	0.5396	1	2	NFE2L2
Pubmed	34089617	Blockade of checkpoint ILT3/LILRB4/gp49B binding to fibronectin ameliorates autoimmune disease in BXSB/Yaa mice.	Pubmed	0.02929	1	0.04464	0.5396	1	2	FN1
Pubmed	29610440	Sustained Expression of Negative Regulators of Myelination Protects Schwann Cells from Dysmyelination in a Charcot-Marie-Tooth 1B Mouse Model.	Pubmed	0.02929	1	0.04464	0.5396	1	2	SOX2
Pubmed	14624252	Additive effects of PDGF receptor beta signaling pathways in vascular smooth muscle cell development.	Pubmed	0.02929	1	0.04464	0.5396	1	2	PDGFRA
Pubmed	26096543	Analysis of CCR5 and SDF-1 genetic variants and HIV infection in Indian population.	Pubmed	0.02929	1	0.04464	0.5396	1	2	CXCL12
Pubmed	16237153	The orphan nuclear receptor NR4A1 regulates insulin-like 3 gene transcription in Leydig cells.	Pubmed	0.02929	1	0.04464	0.5396	1	2	NR4A1
Pubmed	28924232	Infection of microglia with Porphyromonas gingivalis promotes cell migration and an inflammatory response through the gingipain-mediated activation of protease-activated receptor-2 in mice.	Pubmed	0.02929	1	0.04464	0.5396	1	2	F2RL1
Pubmed	26831453	Sirt1 and the Mitochondria.	Pubmed	0.02929	1	0.04464	0.5396	1	2	PPARGC1A
Pubmed	25145436	PDGF receptors in tumor biology: prognostic and predictive potential.	Pubmed	0.02929	1	0.04464	0.5396	1	2	PDGFRA
Pubmed	29487276	Transcriptional Repression of High-Mobility Group Box 2 by p21 in Radiation-Induced Senescence.	Pubmed	0.02929	1	0.04464	0.5396	1	2	HMGB2
Pubmed	10837894	Overexpression of mSim2 gene in the zona limitans of the diencephalon of segmental trisomy 16 Ts1Cje fetuses, a mouse model for trisomy 21: a novel whole-mount based RNA hybridization study.	Pubmed	0.02929	1	0.04464	0.5396	1	2	SIM2
Pubmed	17960121	Mutation analysis in a family with oculocutaneous albinism manifesting in the same generation of three branches.	Pubmed	0.02929	1	0.04464	0.5396	1	2	OCA2
Pubmed	12473108	Double-stranded RNA-activated protein kinase interacts with apoptosis signal-regulating kinase 1. Implications for apoptosis signaling pathways.	Pubmed	0.02929	1	0.04464	0.5396	1	2	MAP3K5
Pubmed	30899002	Targeting glutamine-addiction and overcoming CDK4/6 inhibitor resistance in human esophageal squamous cell carcinoma.	Pubmed	0.02929	1	0.04464	0.5396	1	2	CDK6
Pubmed	23725046	Fasting induces nuclear factor E2-related factor 2 and ATP-binding Cassette transporters via protein kinase A and Sirtuin-1 in mouse and human.	Pubmed	0.02929	1	0.04464	0.5396	1	2	NFE2L2
Pubmed	22814742	Cyclin D1 degradation and p21 induction contribute to growth inhibition of colorectal cancer cells induced by epigallocatechin-3-gallate.	Pubmed	0.02929	1	0.04464	0.5396	1	2	CCND1
Pubmed	21285515	Particulate allergens potentiate allergic asthma in mice through sustained IgE-mediated mast cell activation.	Pubmed	0.02929	1	0.04464	0.5396	1	2	KIT
Pubmed	21285514	Notch2 governs the rate of generation of mouse long- and short-term repopulating stem cells.	Pubmed	0.02929	1	0.04464	0.5396	1	2	NOTCH2
Pubmed	24280140	Serum levels of matrix metalloproteinases 2 and 9 in patients with acute myocardial infarction.	Pubmed	0.02929	1	0.04464	0.5396	1	2	MMP2
Pubmed	33031600	T cell immunoglobulin and mucin domain protein 3 inhibits glycolysis in RAW 264.7 macrophages through Hexokinase 2.	Pubmed	0.02929	1	0.04464	0.5396	1	2	HK2
Pubmed	1849485	Identification of an additional gene belonging to the alpha 2 adrenergic receptor family in the human genome by PCR.	Pubmed	0.02929	1	0.04464	0.5396	1	2	ADRA2A
Pubmed	27223076	Activin B promotes endometrial cancer cell migration by down-regulating E-cadherin via SMAD-independent MEK-ERK1/2-SNAIL signaling.	Pubmed	0.02929	1	0.04464	0.5396	1	2	CDH1
Pubmed	27223077	Everolimus induces Met inactivation by disrupting the FKBP12/Met complex.	Pubmed	0.02929	1	0.04464	0.5396	1	2	MET
Pubmed	18353145	Both Notch1 and Notch2 contribute to the regulation of melanocyte homeostasis.	Pubmed	0.02929	1	0.04464	0.5396	1	2	NOTCH2
Pubmed	19896495	Cross-talk between phospholipase D and MAP kinases activities.	Pubmed	0.02929	1	0.04464	0.5396	1	2	PLD2
Pubmed	26938303	LINC01225 promotes occurrence and metastasis of hepatocellular carcinoma in an epidermal growth factor receptor-dependent pathway.	Pubmed	0.02929	1	0.04464	0.5396	1	2	EGFR
Pubmed	27223073	MicroRNA-138 acts as a tumor suppressor in non small cell lung cancer via targeting YAP1.	Pubmed	0.02929	1	0.04464	0.5396	1	2	YAP1
Pubmed	20407865	Changes of protein kinase Calpha and cyclin D1 expressions in pulmonary arteries from smokers with and without chronic obstructive pulmonary disease.	Pubmed	0.02929	1	0.04464	0.5396	1	2	CCND1
Pubmed	25204229	WW domain of BAG3 is required for the induction of autophagy in glioma cells.	Pubmed	0.02929	1	0.04464	0.5396	1	2	BAG3
Pubmed	17960174	BMP-4 upregulates Kit expression in mouse melanoblasts prior to the Kit-dependent cycle of melanogenesis.	Pubmed	0.02929	1	0.04464	0.5396	1	2	KIT
Pubmed	27223053	Thrombomodulin reduces tumorigenic and metastatic potential of lung cancer cells by up-regulation of E-cadherin and down-regulation of N-cadherin expression.	Pubmed	0.02929	1	0.04464	0.5396	1	2	CDH1
Pubmed	2790960	Functional independence of the epidermal growth factor receptor from a domain required for ligand-induced internalization and calcium regulation.	Pubmed	0.02929	1	0.04464	0.5396	1	2	EGFR
Pubmed	20407871	Change profiles in matrix metalloproteinase-2 and -9 in induced endometriosis in mice.	Pubmed	0.02929	1	0.04464	0.5396	1	2	MMP2
Pubmed	32141552	TM4SF1 facilitates non-small cell lung cancer progression through regulating YAP-TEAD pathway.	Pubmed	0.02929	1	0.04464	0.5396	1	2	YAP1
Pubmed	12007796	Molecular cloning and characterisation of p15(CDK-BP), a novel CDK-binding protein.	Pubmed	0.02929	1	0.04464	0.5396	1	2	CDKN2B
Pubmed	28811579	CXCL12 enhances angiogenesis through CXCR7 activation in human umbilical vein endothelial cells.	Pubmed	0.02929	1	0.04464	0.5396	1	2	CXCL12
Pubmed	35657344	Integrin alpha 6 is upregulated and drives hepatocellular carcinoma progression through integrin ?6?4 complex.	Pubmed	0.02929	1	0.04464	0.5396	1	2	ITGA6
Pubmed	16428339	PGE2 stimulates human brain natriuretic peptide expression via EP4 and p42/44 MAPK.	Pubmed	0.02929	1	0.04464	0.5396	1	2	PTGER4
Pubmed	21251164	Molecular mechanisms of the Keap1?Nrf2 pathway in stress response and cancer evolution.	Pubmed	0.02929	1	0.04464	0.5396	1	2	NFE2L2
Pubmed	34094715	lncRNA TRMP-S directs dual mechanisms to regulate p27-mediated cellular senescence.	Pubmed	0.02929	1	0.04464	0.5396	1	2	UHRF1
Pubmed	34310698	Characterisation of anal intraepithelial neoplasia and anal cancer in HIV-positive men by immunohistochemical markers p16, Ki-67, HPV-E4 and DNA methylation markers.	Pubmed	0.02929	1	0.04464	0.5396	1	2	MKI67
Pubmed	26233704	Antioxidant responses and cellular adjustments to oxidative stress.	Pubmed	0.02929	1	0.04464	0.5396	1	2	NFE2L2
Pubmed	34153521	Neddylation inhibition ameliorates steatosis in NAFLD by boosting hepatic fatty acid oxidation via the DEPTOR-mTOR axis.	Pubmed	0.02929	1	0.04464	0.5396	1	2	DEPTOR
Pubmed	16453304	Src oncogene activates MMP-2 expression via the ERK/Sp1 pathway.	Pubmed	0.02929	1	0.04464	0.5396	1	2	MMP2
Pubmed	17553930	E-cadherin adhesion activates c-Src signaling at cell-cell contacts.	Pubmed	0.02929	1	0.04464	0.5396	1	2	CDH1
Pubmed	25880599	miR-454 is down-regulated in osteosarcomas and suppresses cell proliferation and invasion by directly targeting c-Met.	Pubmed	0.02929	1	0.04464	0.5396	1	2	MET
Pubmed	21989926	Up-regulation of enhancer of zeste homolog 2 is associated positively with cyclin D1 overexpression and poor clinical outcome in head and neck squamous cell carcinoma.	Pubmed	0.02929	1	0.04464	0.5396	1	2	CCND1
Pubmed	19357195	Shear stress induced reorganization of the keratin intermediate filament network requires phosphorylation by protein kinase C zeta.	Pubmed	0.02929	1	0.04464	0.5396	1	2	KRT18
Pubmed	8449034	In situ hybridization applied to Waardenburg syndrome.	Pubmed	0.02929	1	0.04464	0.5396	1	2	FN1
Pubmed	21784846	Forced expression of heat shock protein 27 (Hsp27) reverses P-glycoprotein (ABCB1)-mediated drug efflux and MDR1 gene expression in Adriamycin-resistant human breast cancer cells.	Pubmed	0.02929	1	0.04464	0.5396	1	2	HSPB1
Pubmed	18156804	ErbB-2 receptor cooperates with E6/E7 oncoproteins of HPV type 16 in breast tumorigenesis.	Pubmed	0.02929	1	0.04464	0.5396	1	2	EGFR
Pubmed	16888629	Structure of the Keap1:Nrf2 interface provides mechanistic insight into Nrf2 signaling.	Pubmed	0.02929	1	0.04464	0.5396	1	2	NFE2L2
Pubmed	15561585	Regulation of cadherin stability and turnover by p120ctn: implications in disease and cancer.	Pubmed	0.02929	1	0.04464	0.5396	1	2	CDH1
Pubmed	24505377	Impact of p120-catenin isoforms 1A and 3A on epithelial mesenchymal transition of lung cancer cells expressing E-cadherin in different subcellular locations.	Pubmed	0.02929	1	0.04464	0.5396	1	2	CDH1
Pubmed	30694767	miR-145-5p Suppresses Breast Cancer Progression by Inhibiting SOX2.	Pubmed	0.02929	1	0.04464	0.5396	1	2	SOX2
Pubmed	25341922	Insulin activates EGFR by stimulating its interaction with IGF-1R in low-EGFR-expressing TNBC cells.	Pubmed	0.02929	1	0.04464	0.5396	1	2	EGFR
Pubmed	30136162	NR4A1 Promotes Cerebral Ischemia Reperfusion Injury by Repressing Mfn2-Mediated Mitophagy and Inactivating the MAPK-ERK-CREB Signaling Pathway.	Pubmed	0.02929	1	0.04464	0.5396	1	2	NR4A1
Pubmed	34069715	The Transition from Gastric Intestinal Metaplasia to Gastric Cancer Involves	Pubmed	0.02929	1	0.04464	0.5396	1	2	BVES
Pubmed	23686431	Wif1 hypermethylation as unfavorable prognosis of non-small cell lung cancers with EGFR mutation.	Pubmed	0.02929	1	0.04464	0.5396	1	2	EGFR
Pubmed	22289349	Knock-down of Pdcd4 stimulates angiogenesis via up-regulation of angiopoietin-2.	Pubmed	0.02929	1	0.04464	0.5396	1	2	ANGPT2
Pubmed	16492918	Dietary selenium intake and genetic polymorphisms of the GSTP1 and p53 genes on the risk of esophageal squamous cell carcinoma.	Pubmed	0.02929	1	0.04464	0.5396	1	2	GSTP1
Pubmed	21529713	Sickle hemoglobin confers tolerance to Plasmodium infection.	Pubmed	0.02929	1	0.04464	0.5396	1	2	NFE2L2
Pubmed	19528914	Matrix metalloproteinases 2 and 9 in lentigo maligna melanoma.	Pubmed	0.02929	1	0.04464	0.5396	1	2	MMP2
Pubmed	15140004	Solid alveolar rhabdomyosarcoma originating from the urinary bladder in an adult. Diagnostic value of molecular genetics.	Pubmed	0.02929	1	0.04464	0.5396	1	2	FOXO1
Pubmed	8415716	Cloning and molecular characterization of a human intracellular serine proteinase inhibitor.	Pubmed	0.02929	1	0.04464	0.5396	1	2	SERPINB6
Pubmed	12400006	Human pEg3 kinase associates with and phosphorylates CDC25B phosphatase: a potential role for pEg3 in cell cycle regulation.	Pubmed	0.02929	1	0.04464	0.5396	1	2	MELK
Pubmed	20348101	Physical interaction of RECQ5 helicase with RAD51 facilitates its anti-recombinase activity.	Pubmed	0.02929	1	0.04464	0.5396	1	2	RAD51
Pubmed	33716172	Wdhd1 is essential for early mouse embryogenesis.	Pubmed	0.02929	1	0.04464	0.5396	1	2	MKI67
Pubmed	10318892	P/CAF associates with cyclin D1 and potentiates its activation of the estrogen receptor.	Pubmed	0.02929	1	0.04464	0.5396	1	2	CCND1
Pubmed	752511	Regional assignment of genes for phosphoglucomutase2 and peptidase S to 4pter leads to 4q21 in man.	Pubmed	0.02929	1	0.04464	0.5396	1	2	PGM2
Pubmed	16428382	Novel permissive role of epidermal growth factor in transforming growth factor beta (TGF-beta) signaling and growth suppression. Mediation by stabilization of TGF-beta receptor type II.	Pubmed	0.02929	1	0.04464	0.5396	1	2	TGFBR2
Pubmed	26977595	CK19 and Glypican 3 Expression Profiling in the Prognostic Indication for Patients with HCC after Surgical Resection.	Pubmed	0.02929	1	0.04464	0.5396	1	2	GPC3
Pubmed	33814511	Activation of PTP1B/EGFR signaling and cytotoxicity during combined exposure to ambient electrophiles in A431 cells.	Pubmed	0.02929	1	0.04464	0.5396	1	2	EGFR
Pubmed	35780715	Expression of IGF-1 receptor and GH receptor in hepatic tissue of patients with nonalcoholic fatty liver disease and nonalcoholic steatohepatitis.	Pubmed	0.02929	1	0.04464	0.5396	1	2	GHR
Pubmed	26556890	PDLIM7 is a novel target of the ubiquitin ligase Nedd4-1 in skeletal muscle.	Pubmed	0.02929	1	0.04464	0.5396	1	2	NEDD4
Pubmed	752543	Comparative gene mapping: the linkage relationships of the homologous genes for phosphoglucomutase and peptidase S are conserved in man and mouse.	Pubmed	0.02929	1	0.04464	0.5396	1	2	PGM2
Pubmed	22011285	EGFR mutations, gene amplification, and protein expression and KRAS mutations in primary and metastatic tumors of nonsmall cell lung cancers and their clinical implications: a meta-analysis.	Pubmed	0.02929	1	0.04464	0.5396	1	2	EGFR
Pubmed	31488203	Aryl hydrocarbon receptor ligands enhance lung immunity through intestinal IKK? pathways.	Pubmed	0.02929	1	0.04464	0.5396	1	2	AHR
Pubmed	28233754	Identification of Matrix Metalloproteinase-2 and 9 as Biomarker of Intrahepatic Cholestasis of Pregnancy.	Pubmed	0.02929	1	0.04464	0.5396	1	2	MMP2
Pubmed	35309329	The Contribution of Genetic Variation and Aberrant Methylation of Aryl Hydrocarbon Receptor Signaling Pathway Genes to Rheumatoid Arthritis.	Pubmed	0.02929	1	0.04464	0.5396	1	2	AHRR
Pubmed	24387749	Conservation of the ?4?7 lymphocyte homing receptor in HIV-infected patients with distinct transmission routes and disease progression profiles.	Pubmed	0.02929	1	0.04464	0.5396	1	2	ITGA4
Pubmed	29546241	MHC class I in dopaminergic neurons suppresses relapse to reward seeking.	Pubmed	0.02929	1	0.04464	0.5396	1	2	B2M
Pubmed	15384859	[Elevated expression of matrix metalloproteinase-9, and fibronectin concentration in recurrent epithelial ovarian cancer].	Pubmed	0.02929	1	0.04464	0.5396	1	2	FN1
Pubmed	35045360	Ubiquitin-specific protease 1 acts as an oncogene and promotes lenvatinib efficacy in hepatocellular carcinoma by stabilizing c-kit.	Pubmed	0.02929	1	0.04464	0.5396	1	2	KIT
Pubmed	20025867	CXCR4 positive bone mesenchymal stem cells migrate to human endothelial cell stimulated by ox-LDL via SDF-1alpha/CXCR4 signaling axis.	Pubmed	0.02929	1	0.04464	0.5396	1	2	CXCL12
Pubmed	16756962	XPA versus ERCC1 as chemosensitising agents to cisplatin and mitomycin C in prostate cancer cells: role of ERCC1 in homologous recombination repair.	Pubmed	0.02929	1	0.04464	0.5396	1	2	RAD51
Pubmed	18720887	[Expression and clinical significance of E-cadherin and beta-catenin proteins in human laryngeal cancer].	Pubmed	0.02929	1	0.04464	0.5396	1	2	CDH1
Pubmed	15370242	p14ARF, p15INK4b and p16INK4a methylation status in chronic myelogenous leukemia.	Pubmed	0.02929	1	0.04464	0.5396	1	2	CDKN2B
Pubmed	32057830	Interaction of COMT and KIBRA modulates the association between hippocampal structure and episodic memory performance in healthy young adults.	Pubmed	0.02929	1	0.04464	0.5396	1	2	WWC1
Pubmed	25218593	Yes-associated protein 1 (YAP1) promotes human gallbladder tumor growth via activation of the AXL/MAPK pathway.	Pubmed	0.02929	1	0.04464	0.5396	1	2	YAP1
Pubmed	24892215	The PTEN/NRF2 axis promotes human carcinogenesis.	Pubmed	0.02929	1	0.04464	0.5396	1	2	NFE2L2
Pubmed	37011871		Pubmed	0.02929	1	0.04464	0.5396	1	2	CDK6
Pubmed	16551620	Suppression of apoptosis by cyclophilin D via stabilization of hexokinase II mitochondrial binding in cancer cells.	Pubmed	0.02929	1	0.04464	0.5396	1	2	HK2
Pubmed	23279472	Canine fibroblasts expressing human transcription factors: what is in the route for the production of canine induced pluripotent stem cells.	Pubmed	0.02929	1	0.04464	0.5396	1	2	SOX2
Pubmed	34633056	Knockdown of long noncoding RNA colorectal neoplasia differentially expressed inhibits hepatocellular carcinoma progression by mediating the expression of nuclear autoantigenic sperm protein.	Pubmed	0.02929	1	0.04464	0.5396	1	2	CRNDE
Pubmed	16551619	Glycogen synthase kinase-3beta inhibits the xenobiotic and antioxidant cell response by direct phosphorylation and nuclear exclusion of the transcription factor Nrf2.	Pubmed	0.02929	1	0.04464	0.5396	1	2	NFE2L2
Pubmed	32332845	The high protein expression of FOXO3, but not that of FOXO1, is associated with markers of good prognosis.	Pubmed	0.02929	1	0.04464	0.5396	1	2	FOXO1
Pubmed	29282296	Galectin-8-mediated selective autophagy protects against seeded tau aggregation.	Pubmed	0.02929	1	0.04464	0.5396	1	2	LGALS8
Pubmed	16551616	Transcription factor Nrf2 protects HepG2 cells against CYP2E1 plus arachidonic acid-dependent toxicity.	Pubmed	0.02929	1	0.04464	0.5396	1	2	NFE2L2
Pubmed	24446491	High c-Kit expression identifies hematopoietic stem cells with impaired self-renewal and megakaryocytic bias.	Pubmed	0.02929	1	0.04464	0.5396	1	2	KIT
Pubmed	32332880	E2F1 mediated DDX11 transcriptional activation promotes hepatocellular carcinoma progression through PI3K/AKT/mTOR pathway.	Pubmed	0.02929	1	0.04464	0.5396	1	2	E2F1
Pubmed	29678764	Relation of nNOS isoforms to mitochondrial density and PGC-1alpha expression in striated muscles of mice.	Pubmed	0.02929	1	0.04464	0.5396	1	2	PPARGC1A
Pubmed	24216307	Two nuclear export signals of Cdc6 are differentially associated with CDK-mediated phosphorylation residues for cytoplasmic translocation.	Pubmed	0.02929	1	0.04464	0.5396	1	2	CDC6
Pubmed	1651322	Isolation and characterization of two growth factor-stimulated protein kinases that phosphorylate the epidermal growth factor receptor at threonine 669.	Pubmed	0.02929	1	0.04464	0.5396	1	2	EGFR
Pubmed	24505297	Weak power frequency magnetic field acting similarly to EGF stimulation, induces acute activations of the EGFR sensitive actin cytoskeleton motility in human amniotic cells.	Pubmed	0.02929	1	0.04464	0.5396	1	2	EGFR
Pubmed	19264965	MLL5, a trithorax homolog, indirectly regulates H3K4 methylation, represses cyclin A2 expression, and promotes myogenic differentiation.	Pubmed	0.02929	1	0.04464	0.5396	1	2	CCNA2
Pubmed	29257223	Modulation of TGF?? activity by latent TGF???binding protein 1 in human osteoarthritis fibroblast?like synoviocytes.	Pubmed	0.02929	1	0.04464	0.5396	1	2	LTBP1
Pubmed	11872634	Expression of cyclin D1/2 in the lungs of strain A/J mice fed chemopreventive agents.	Pubmed	0.02929	1	0.04464	0.5396	1	2	CCND1
Pubmed	23172836	Pivotal role of Rho-associated kinase 2 in generating the intrinsic circadian rhythm of vascular contractility.	Pubmed	0.02929	1	0.04464	0.5396	1	2	RORA
Pubmed	20637871	Can inhibition of the SDF-1/CXCR4 axis eradicate acute leukemia?	Pubmed	0.02929	1	0.04464	0.5396	1	2	CXCL12
Pubmed	26208822	Odontoblast ?-catenin signaling regulates fenestration of mouse Hertwig's epithelial root sheath.	Pubmed	0.02929	1	0.04464	0.5396	1	2	BMP7
Pubmed	27835990	miR-589-5p inhibits MAP3K8 and suppresses CD90+ cancer stem cells in hepatocellular carcinoma.	Pubmed	0.02929	1	0.04464	0.5396	1	2	MAP3K8
Pubmed	29487353	Nrf3 promotes UV-induced keratinocyte apoptosis through suppression of cell adhesion.	Pubmed	0.02929	1	0.04464	0.5396	1	2	NFE2L2
Pubmed	9689098	A very large protein with diverse functional motifs is deficient in rjs (runty, jerky, sterile) mice.	Pubmed	0.02929	1	0.04464	0.5396	1	2	OCA2
Pubmed	22951829	Hepatitis C virus activates Bcl-2 and MMP-2 expression through multiple cellular signaling pathways.	Pubmed	0.02929	1	0.04464	0.5396	1	2	MMP2
Pubmed	27198574	Nrf2/Keap1 system regulates vascular smooth muscle cell apoptosis for vascular homeostasis: role in neointimal formation after vascular injury.	Pubmed	0.02929	1	0.04464	0.5396	1	2	NFE2L2
Pubmed	21784897	IHG-1 promotes mitochondrial biogenesis by stabilizing PGC-1?.	Pubmed	0.02929	1	0.04464	0.5396	1	2	PPARGC1A
Pubmed	8929423	Heteromultimerization of G-protein-gated inwardly rectifying K+ channel proteins GIRK1 and GIRK2 and their altered expression in weaver brain.	Pubmed	0.02929	1	0.04464	0.5396	1	2	KCNJ3
Pubmed	18097955	Aminopeptidase N (APN)/CD13-dependent CXCR4 downregulation is associated with diminished cell migration, proliferation and invasion.	Pubmed	0.02929	1	0.04464	0.5396	1	2	CXCL12
Pubmed	35104011	NRF2-mediated SIRT3 induction protects hepatocytes from ER stress-induced liver injury.	Pubmed	0.02929	1	0.04464	0.5396	1	2	NFE2L2
Pubmed	21251041	Expression of embryonic stem cell markers SOX2 and nestin in dermatofibrosarcoma protuberans and dermatofibroma.	Pubmed	0.02929	1	0.04464	0.5396	1	2	SOX2
Pubmed	35104016	Activation of osteoblast ferroptosis via the METTL3/ASK1-p38 signaling pathway in high glucose and high fat (HGHF)-induced diabetic bone loss.	Pubmed	0.02929	1	0.04464	0.5396	1	2	MAP3K5
Pubmed	21515251	Peripheral blood level alterations of MMP-2 and MMP-9 in patients with chronic kidney disease on conservative treatment and on hemodialysis.	Pubmed	0.02929	1	0.04464	0.5396	1	2	MMP2
Pubmed	33491970	Long noncoding RNA KTN1 antisense RNA 1exerts an oncogenic function in lung adenocarcinoma by regulating DEP domain containing 1 expression via activating epithelial-mesenchymal transition.	Pubmed	0.02929	1	0.04464	0.5396	1	2	DEPDC1
Pubmed	23686369	Deficiency of TDAG51 protects against atherosclerosis by modulating apoptosis, cholesterol efflux, and peroxiredoxin-1 expression.	Pubmed	0.02929	1	0.04464	0.5396	1	2	PHLDA1
Pubmed	20216540	Hierarchical clustering of immunohistochemical analysis of the activated ErbB/PI3K/Akt/NF-kappaB signalling pathway and prognostic significance in prostate cancer.	Pubmed	0.02929	1	0.04464	0.5396	1	2	EGFR
Pubmed	23529615	Differing effects of interleukin-10 on cutaneous and pulmonary Francisella tularensis live vaccine strain infection.	Pubmed	0.02929	1	0.04464	0.5396	1	2	IL17RA
Pubmed	35716217	E2F2 enhances the chemoresistance of pancreatic cancer to gemcitabine by regulating the cell cycle and upregulating the expression of RRM2.	Pubmed	0.02929	1	0.04464	0.5396	1	2	RRM2
Pubmed	24833707	Interstitial cells of Cajal mediate nitrergic inhibitory neurotransmission in the murine gastrointestinal tract.	Pubmed	0.02929	1	0.04464	0.5396	1	2	KIT
Pubmed	24833705	Inducible loss of one Apc allele in Lrig1-expressing progenitor cells results in multiple distal colonic tumors with features of familial adenomatous polyposis.	Pubmed	0.02929	1	0.04464	0.5396	1	2	LRIG1
Pubmed	14967142	Shp2 regulates SRC family kinase activity and Ras/Erk activation by controlling Csk recruitment.	Pubmed	0.02929	1	0.04464	0.5396	1	2	PAG1
Pubmed	24025154	Regulatory role of miRNAs in polyamine gene expression in the prefrontal cortex of depressed suicide completers.	Pubmed	0.02929	1	0.04464	0.5396	1	2	SAT1
Pubmed	29257207	microRNA?625 targets Yes?associated protein 1 to suppress cell proliferation and invasion of osteosarcoma.	Pubmed	0.02929	1	0.04464	0.5396	1	2	YAP1
Pubmed	12032643	No association between the G482S polymorphism of the proliferator-activated receptor-gamma coactivator-1 (PGC-1) gene and Type II diabetes in French Caucasians.	Pubmed	0.02929	1	0.04464	0.5396	1	2	PPARGC1A
Pubmed	17960794	Aberrant methylation of E-cadherin and H-cadherin genes in nonsmall cell lung cancer and its relation to clinicopathologic features.	Pubmed	0.02929	1	0.04464	0.5396	1	2	CDH1
Pubmed	27341836	TP53INP1 3'-UTR functions as a ceRNA in repressing the metastasis of glioma cells by regulating miRNA activity.	Pubmed	0.02929	1	0.04464	0.5396	1	2	CDH1
Pubmed	9582313	Cloning and initial characterization of a human phospholipase D2 (hPLD2). ADP-ribosylation factor regulates hPLD2.	Pubmed	0.02929	1	0.04464	0.5396	1	2	PLD2
Pubmed	18249094	Functional relevance of the de novo coupling between hTRPC1 and type II IP3 receptor in store-operated Ca2+ entry in human platelets.	Pubmed	0.02929	1	0.04464	0.5396	1	2	ITPR2
Pubmed	17250547	Inhibition of MITF transcriptional activity independent of targeting p300/CBP coactivators.	Pubmed	0.02929	1	0.04464	0.5396	1	2	MITF
Pubmed	18813128	Frequent expression of glypican-3 in Merkel cell carcinoma: an immunohistochemical study of 55 cases.	Pubmed	0.02929	1	0.04464	0.5396	1	2	GPC3
Pubmed	31861832	Detection of Loss of Heterozygosity in cfDNA of Advanced	Pubmed	0.02929	1	0.04464	0.5396	1	2	EGFR
Pubmed	30655278	Targeting of cathepsin S reduces cystic fibrosis-like lung disease.	Pubmed	0.02929	1	0.04464	0.5396	1	2	F2RL1
Pubmed	30655274	Intrahepatic fibrin(ogen) deposition drives liver regeneration after partial hepatectomy in mice and humans.	Pubmed	0.02929	1	0.04464	0.5396	1	2	F3
Pubmed	17969148	Synergy between erythropoietin and stem cell factor during erythropoiesis can be quantitatively described without co-signaling effects.	Pubmed	0.02929	1	0.04464	0.5396	1	2	KITLG
Pubmed	28668932	Molecular mechanisms of kinesin-14 motors in spindle assembly and chromosome segregation.	Pubmed	0.02929	1	0.04464	0.5396	1	2	KIF14
Pubmed	17068342	Spatial expression patterns and biochemical properties distinguish a second myo-inositol monophosphatase IMPA2 from IMPA1.	Pubmed	0.02929	1	0.04464	0.5396	1	2	IMPA2
Pubmed	19357030	Genetic polymorphism and mRNA levels of cytochrome P450IIE1 and glutathione S-transferase P1 in patients with alcoholic liver disease in different nationalities.	Pubmed	0.02929	1	0.04464	0.5396	1	2	GSTP1
Pubmed	25302477	MiR-122 decreases HCV entry into hepatocytes through binding to the 3' UTR of OCLN mRNA.	Pubmed	0.02929	1	0.04464	0.5396	1	2	OCLN
Pubmed	21686327	The role of SLIT-ROBO signaling in proliferative diabetic retinopathy and retinal pigment epithelial cells.	Pubmed	0.02929	1	0.04464	0.5396	1	2	SLIT2
Pubmed	21358044	PPAR? co-activator-1? (PGC-1?) reduces amyloid-? generation through a PPAR?-dependent mechanism.	Pubmed	0.02929	1	0.04464	0.5396	1	2	PPARGC1A
Pubmed	28233855	Hyperactivation of Nrf2 in early tubular development induces nephrogenic diabetes insipidus.	Pubmed	0.02929	1	0.04464	0.5396	1	2	NFE2L2
Pubmed	9248858	Immunohistochemical localization of fibroblast growth factor-2 in normal and brachymorphic mouse tibial growth plate and articular cartilage.	Pubmed	0.02929	1	0.04464	0.5396	1	2	FGF2
Pubmed	19298278	Deregulation of the tumour suppressor genes p14(ARF), p15(INK4b), p16(INK4a) and p53 in basal cell carcinoma.	Pubmed	0.02929	1	0.04464	0.5396	1	2	CDKN2B
Pubmed	30621914	MicroRNA-501-3p restricts prostate cancer growth through regulating cell cycle-related and expression-elevated protein in tumor/cyclin D1 signaling.	Pubmed	0.02929	1	0.04464	0.5396	1	2	CCND1
Pubmed	12223352	Interferon-gamma activates EGF receptor and increases TGF-alpha in T84 cells: implications for chloride secretion.	Pubmed	0.02929	1	0.04464	0.5396	1	2	EGFR
Pubmed	9582364	Role of Sp proteins and RORalpha in transcription regulation of murine prosaposin.	Pubmed	0.02929	1	0.04464	0.5396	1	2	RORA
Pubmed	35334367	The presence of E-selectin in the myocardium indicates a sustained inflammatory reaction in patients with dilated cardiomyopathy.	Pubmed	0.02929	1	0.04464	0.5396	1	2	CDH1
Pubmed	16840785	Analysis of properties of small heat shock protein Hsp25 in MAPK-activated protein kinase 2 (MK2)-deficient cells: MK2-dependent insolubilization of Hsp25 oligomers correlates with susceptibility to stress.	Pubmed	0.02929	1	0.04464	0.5396	1	2	HSPB1
Pubmed	23804103	Estrous cycle plasticity in the hyperpolarization-activated current ih is mediated by circulating 17?-estradiol in preoptic area kisspeptin neurons.	Pubmed	0.02929	1	0.04464	0.5396	1	2	HCN1
Pubmed	28522570	Clinical and diagnostic relevance of	Pubmed	0.02929	1	0.04464	0.5396	1	2	NOTCH2
Pubmed	21745168	Small interfering RNAs targeting cyclin D1 and cyclin D2 enhance the cytotoxicity of chemotherapeutic agents in mantle cell lymphoma cell lines.	Pubmed	0.02929	1	0.04464	0.5396	1	2	CCND1
Pubmed	32826889	OTUD5 cooperates with TRIM25 in transcriptional regulation and tumor progression via deubiquitination activity.	Pubmed	0.02929	1	0.04464	0.5396	1	2	TRIM25
Pubmed	16237757	Lysophosphatidic acid transactivates both c-Met and epidermal growth factor receptor, and induces cyclooxygenase-2 expression in human colon cancer LoVo cells.	Pubmed	0.02929	1	0.04464	0.5396	1	2	EGFR
Pubmed	34515990	Long non-coding RNA CCAT2 drives the growth of laryngeal squamous cell carcinoma via regulating YAP activity.	Pubmed	0.02929	1	0.04464	0.5396	1	2	YAP1
Pubmed	35373932	Association of miRNA targetome variants in LAMC1 and GNB3 genes with colorectal cancer and obesity.	Pubmed	0.02929	1	0.04464	0.5396	1	2	LAMC1
Pubmed	18925945	Lack of association of two common polymorphisms on 9p21 with risk of coronary heart disease and myocardial infarction; results from a prospective cohort study.	Pubmed	0.02929	1	0.04464	0.5396	1	2	CDKN2B
Pubmed	21818756	B lymphocytes that migrate to tuberculous pleural fluid via the SDF-1/CXCR4 axis actively respond to antigens specific for Mycobacterium tuberculosis.	Pubmed	0.02929	1	0.04464	0.5396	1	2	CXCL12
Pubmed	24196446	Inhibition of endocytic vesicle fusion by Plk1-mediated phosphorylation of vimentin during mitosis.	Pubmed	0.02929	1	0.04464	0.5396	1	2	VIM
Pubmed	23989887	Differential regulation of angiopoietin 1 and angiopoietin 2 during dengue virus infection of human umbilical vein endothelial cells: implications for endothelial hyperpermeability.	Pubmed	0.02929	1	0.04464	0.5396	1	2	ANGPT2
Pubmed	32273388	PHIP drives glioblastoma motility and invasion by regulating the focal adhesion complex.	Pubmed	0.02929	1	0.04464	0.5396	1	2	VCL
Pubmed	29605721	Combined Inhibition of ATR and WEE1 as a Novel Therapeutic Strategy in Triple-Negative Breast Cancer.	Pubmed	0.02929	1	0.04464	0.5396	1	2	WEE1
Pubmed	24196439	CDK6 binds and promotes the degradation of the EYA2 protein.	Pubmed	0.02929	1	0.04464	0.5396	1	2	CDK6
Pubmed	16840717	Interleukin-6 induction of protein s is regulated through signal transducer and activator of transcription 3.	Pubmed	0.02929	1	0.04464	0.5396	1	2	PROS1
Pubmed	31704984	Cell proliferation and invasion are regulated differently by EGFR and MRP1 in T-DM1-resistant breast cancer cells.	Pubmed	0.02929	1	0.04464	0.5396	1	2	EGFR
Pubmed	36574342	The OTUD1-Notch2-ICD axis orchestrates allogeneic T cell-mediated graft-versus-host disease.	Pubmed	0.02929	1	0.04464	0.5396	1	2	NOTCH2
Pubmed	37407581		Pubmed	0.02929	1	0.04464	0.5396	1	2	BMP2
Pubmed	33971927	Activation of the clock gene TIMELESS by H3k27 acetylation promotes colorectal cancer tumorigenesis by binding to Myosin-9.	Pubmed	0.02929	1	0.04464	0.5396	1	2	MYH9
Pubmed	6822572	Effects of troponin-I plus-C on the binding of troponin-T and its fragments to alpha-tropomyosin. Ca2+ sensitivity and cooperativity.	Pubmed	0.02929	1	0.04464	0.5396	1	2	TPM1
Pubmed	8631989	Identification of a novel domain in the aryl hydrocarbon receptor required for DNA binding.	Pubmed	0.02929	1	0.04464	0.5396	1	2	AHR
Pubmed	9689100	Impaired B-lymphopoiesis, myelopoiesis, and derailed cerebellar neuron migration in CXCR4- and SDF-1-deficient mice.	Pubmed	0.02929	1	0.04464	0.5396	1	2	CXCL12
Pubmed	34021850	Evaluation of beta-2 microglobulin, erythropoietin and tobacco use in polycythemic cases.	Pubmed	0.02929	1	0.04464	0.5396	1	2	B2M
Pubmed	27448695	Aromatic Hydrocarbon Receptor Suppresses Prostate Cancer Bone Metastasis Cells-Induced Vasculogenesis of Endothelial Progenitor Cells under Hypoxia.	Pubmed	0.02929	1	0.04464	0.5396	1	2	AHR
Pubmed	33887625	miR-760 mediated the proliferation and metastasis of hepatocellular carcinoma cells by regulating HMGA2.	Pubmed	0.02929	1	0.04464	0.5396	1	2	HMGA2
Pubmed	9714608	Human PON2 gene at 7q21.3: cloning, multiple mRNA forms, and missense polymorphisms in the coding sequence.	Pubmed	0.02929	1	0.04464	0.5396	1	2	PON2
Pubmed	26101806	ATF7 is stabilized during mitosis in a CDK1-dependent manner and contributes to cyclin D1 expression.	Pubmed	0.02929	1	0.04464	0.5396	1	2	CCND1
Pubmed	36383639	Glucagon receptor blockage inhibits ?-cell dedifferentiation through FoxO1.	Pubmed	0.02929	1	0.04464	0.5396	1	2	FOXO1
Pubmed	21397596	Association of XRCC3 C722T and RAD51 G135C polymorphisms with head and neck cancer susceptibility in a Polish population.	Pubmed	0.02929	1	0.04464	0.5396	1	2	RAD51
Pubmed	17068291	Small heat-shock protein Hsp20 attenuates beta-agonist-mediated cardiac remodeling through apoptosis signal-regulating kinase 1.	Pubmed	0.02929	1	0.04464	0.5396	1	2	MAP3K5
Pubmed	20025748	Significance of Twist expression and its association with E-cadherin in esophageal squamous cell carcinoma.	Pubmed	0.02929	1	0.04464	0.5396	1	2	CDH1
Pubmed	16007071	Targeted expression of RALT in mouse skin inhibits epidermal growth factor receptor signalling and generates a Waved-like phenotype.	Pubmed	0.02929	1	0.04464	0.5396	1	2	EGFR
Pubmed	17705509	Binding of TPX2 to Aurora A alters substrate and inhibitor interactions.	Pubmed	0.02929	1	0.04464	0.5396	1	2	TPX2
Pubmed	22289521	Corticotropin-releasing hormone enhances the invasiveness and migration of Ishikawa cells, possibly by increasing matrix metalloproteinase-2 and matrix metalloproteinase-9.	Pubmed	0.02929	1	0.04464	0.5396	1	2	MMP2
Pubmed	22289525	Increased signal transducer and activator of transcription 3 (STAT3) and decreased cyclin D1 in recurrent astrocytic tumours compared with paired primary astrocytic tumours.	Pubmed	0.02929	1	0.04464	0.5396	1	2	CCND1
Pubmed	36442525	ARD1 stabilizes NRF2 through direct interaction and promotes colon cancer progression.	Pubmed	0.02929	1	0.04464	0.5396	1	2	NFE2L2
Pubmed	20814016	Selective reduction in the sphingomyelin content of atherogenic lipoproteins inhibits their retention in murine aortas and the subsequent development of atherosclerosis.	Pubmed	0.02929	1	0.04464	0.5396	1	2	SGMS2
Pubmed	17093291	Suppression of endothelial or lipoprotein lipase in THP-1 macrophages attenuates proinflammatory cytokine secretion.	Pubmed	0.02929	1	0.04464	0.5396	1	2	LIPG
Pubmed	34021822	Circ_0001955 Acts as a miR-646 Sponge to Promote the Proliferation, Metastasis and Angiogenesis of Hepatocellular Carcinoma.	Pubmed	0.02929	1	0.04464	0.5396	1	2	FZD4
Pubmed	31679450	miR-25 mediates metastasis and epithelial-mesenchymal-transition in human esophageal squamous cell carcinoma via regulation of E-cadherin signaling.	Pubmed	0.02929	1	0.04464	0.5396	1	2	CDH1
Pubmed	25762726	Nrf2 up-regulates the induction of acidic sphingomyelinase by electrophiles.	Pubmed	0.02929	1	0.04464	0.5396	1	2	NFE2L2
Pubmed	18768935	The GDP-dependent Rab27a effector coronin 3 controls endocytosis of secretory membrane in insulin-secreting cell lines.	Pubmed	0.02929	1	0.04464	0.5396	1	2	RAB27A
Pubmed	16717288	Disparate requirements for the Walker A and B ATPase motifs of human RAD51D in homologous recombination.	Pubmed	0.02929	1	0.04464	0.5396	1	2	XRCC2
Pubmed	24098052	Education of murine NK cells requires both cis and trans recognition of MHC class I molecules.	Pubmed	0.02929	1	0.04464	0.5396	1	2	B2M
Pubmed	29355642	Calpastatin ablation aggravates the molecular phenotype in cell and animal models of Huntington disease.	Pubmed	0.02929	1	0.04464	0.5396	1	2	CAST
Pubmed	22662165	Activation of ?-catenin by oncogenic PIK3CA and EGFR promotes resistance to glucose deprivation by inducing a strong antioxidant response.	Pubmed	0.02929	1	0.04464	0.5396	1	2	EGFR
Pubmed	21627988	Hyaluronan-binding protein 1 (HABP1/p32/gC1qR) induces melanoma cell migration and tumor growth by NF-kappa B dependent MMP-2 activation through integrin ?(v)?(3) interaction.	Pubmed	0.02929	1	0.04464	0.5396	1	2	MMP2
Pubmed	28351005	Nrf-2-driven long noncoding RNA ODRUL contributes to modulating silver nanoparticle-induced effects on erythroid cells.	Pubmed	0.02929	1	0.04464	0.5396	1	2	NFE2L2
Pubmed	14644082	The relative importance of the ADP receptors, P2Y12 and P2Y1, in thrombin-induced platelet activation.	Pubmed	0.02929	1	0.04464	0.5396	1	2	P2RY1
Pubmed	36153320	A calpain-6/YAP axis in sarcoma stem cells that drives the outgrowth of tumors and metastases.	Pubmed	0.02929	1	0.04464	0.5396	1	2	YAP1
Pubmed	18563594	CD26/dipeptidyl peptidase IV regulates prostate cancer metastasis by degrading SDF-1/CXCL12.	Pubmed	0.02929	1	0.04464	0.5396	1	2	CXCL12
Pubmed	20157566	Diet and exercise signals regulate SIRT3 and activate AMPK and PGC-1alpha in skeletal muscle.	Pubmed	0.02929	1	0.04464	0.5396	1	2	PPARGC1A
Pubmed	22084240	Nitric oxide storage and transport in cells are mediated by glutathione S-transferase P1-1 and multidrug resistance protein 1 via dinitrosyl iron complexes.	Pubmed	0.02929	1	0.04464	0.5396	1	2	GSTP1
Pubmed	15668399	Skp2 inhibits FOXO1 in tumor suppression through ubiquitin-mediated degradation.	Pubmed	0.02929	1	0.04464	0.5396	1	2	FOXO1
Pubmed	20662941	Increased BDNF levels and NTRK2 gene association suggest a disruption of BDNF/TrkB signaling in autism.	Pubmed	0.02929	1	0.04464	0.5396	1	2	NTRK2
Pubmed	29664032	Expression of p53 & epidermal growth factor receptor in glioblastoma.	Pubmed	0.02929	1	0.04464	0.5396	1	2	EGFR
Pubmed	30004239	Proteomics reveals Rictor as a noncanonical TGF-? signaling target during aneurysm progression in Marfan mice.	Pubmed	0.02929	1	0.04464	0.5396	1	2	FBN1
Pubmed	11788897	Cellular sensitivity determinants to docetaxel in human gastrointestinal cancers.	Pubmed	0.02929	1	0.04464	0.5396	1	2	GSTP1
Pubmed	25111897	HDAC6 sustains growth stimulation by prolonging the activation of EGF receptor through the inhibition of rabaptin-5-mediated early endosome fusion in gastric cancer.	Pubmed	0.02929	1	0.04464	0.5396	1	2	EGFR
Pubmed	27389701	Annexin A2 Modulates ROS and Impacts Inflammatory Response via IL-17 Signaling in Polymicrobial Sepsis Mice.	Pubmed	0.02929	1	0.04464	0.5396	1	2	ANXA2
Pubmed	28811711	Fibroblast-derived CXCL12/SDF-1? promotes CXCL6 secretion and co-operatively enhances metastatic potential through the PI3K/Akt/mTOR pathway in colon cancer.	Pubmed	0.02929	1	0.04464	0.5396	1	2	CXCL12
Pubmed	20564469	Role of ADAMTSL4 mutations in FBN1 mutation-negative ectopia lentis patients.	Pubmed	0.02929	1	0.04464	0.5396	1	2	FBN1
Pubmed	17646210	The transcriptional coactivator peroxisome proliferator activated receptor (PPAR)gamma coactivator-1 alpha and the nuclear receptor PPAR alpha control the expression of glycerol kinase and metabolism genes independently of PPAR gamma activation in human white adipocytes.	Pubmed	0.02929	1	0.04464	0.5396	1	2	PPARGC1A
Pubmed	25218639	Endothelial podosome rosettes regulate vascular branching in tumour angiogenesis.	Pubmed	0.02929	1	0.04464	0.5396	1	2	ITGA6
Pubmed	10980706	Hsp27 negatively regulates cell death by interacting with cytochrome c.	Pubmed	0.02929	1	0.04464	0.5396	1	2	HSPB1
Pubmed	22951726	An alternative pathway of imiquimod-induced psoriasis-like skin inflammation in the absence of interleukin-17 receptor a signaling.	Pubmed	0.02929	1	0.04464	0.5396	1	2	IL17RA
Pubmed	22951721	Aryl hydrocarbon receptor repressor (AhRR) function revisited: repression of CYP1 activity in human skin fibroblasts is not related to AhRR expression.	Pubmed	0.02929	1	0.04464	0.5396	1	2	AHRR
Pubmed	25723170	TGF-? promotes heterogeneity and drug resistance in squamous cell carcinoma.	Pubmed	0.02929	1	0.04464	0.5396	1	2	TGFBR2
Pubmed	26208701	Astrocytic CCAAT/Enhancer Binding Protein ? Regulates Neuronal Viability and Spatial Learning Ability via miR-135a.	Pubmed	0.02929	1	0.04464	0.5396	1	2	CEBPD
Pubmed	17646270	Multifaceted dysregulation of the epidermal growth factor receptor pathway in clear cell sarcoma of the kidney.	Pubmed	0.02929	1	0.04464	0.5396	1	2	EGFR
Pubmed	22387541	Rsf-1 is overexpressed in non-small cell lung cancers and regulates cyclinD1 expression and ERK activity.	Pubmed	0.02929	1	0.04464	0.5396	1	2	CCND1
Pubmed	31429922	Direct electrical stimulation enhances osteogenesis by inducing Bmp2 and Spp1 expressions from macrophages and preosteoblasts.	Pubmed	0.02929	1	0.04464	0.5396	1	2	BMP2
Pubmed	22182633	Clinical relevance of pre and post-transplant immune markers in kidney allograft recipients: anti-HLA and MICA antibodies and serum levels of sCD30 and sMICA.	Pubmed	0.02929	1	0.04464	0.5396	1	2	MICA
Pubmed	22505352	Clinically significant copy number alterations and complex rearrangements of MYB and NFIB in head and neck adenoid cystic carcinoma.	Pubmed	0.02929	1	0.04464	0.5396	1	2	NFIB
Pubmed	22471493	Inhibition of invasion and metastasis of gastric cancer cells through snail targeting artificial microRNA interference.	Pubmed	0.02929	1	0.04464	0.5396	1	2	CDH1
Pubmed	23074276	Identification of functionally important residues in TFPI Kunitz domain 3 required for the enhancement of its activity by protein S.	Pubmed	0.02929	1	0.04464	0.5396	1	2	PROS1
Pubmed	23074272	In aggressive forms of mastocytosis, TET2 loss cooperates with c-KITD816V to transform mast cells.	Pubmed	0.02929	1	0.04464	0.5396	1	2	KIT
Pubmed	28654632	P53 and Protein Phosphorylation Regulate the Oncogenic Role of Epithelial Cell Transforming 2 (ECT2).	Pubmed	0.02929	1	0.04464	0.5396	1	2	ECT2
Pubmed	28615069	Regulatory landscape fusion in rhabdomyosarcoma through interactions between the PAX3 promoter and FOXO1 regulatory elements.	Pubmed	0.02929	1	0.04464	0.5396	1	2	FOXO1
Pubmed	31092328	LncRNA AWPPH promotes osteosarcoma progression via activation of Wnt/?-catenin pathway through modulating miR-93-3p/FZD7 axis.	Pubmed	0.02929	1	0.04464	0.5396	1	2	FZD7
Pubmed	28174788	Assessment of VEGF and EGFR in the study of angiogenesis of eyelid carcinomas.	Pubmed	0.02929	1	0.04464	0.5396	1	2	EGFR
Pubmed	24505100	Differential skeletal muscle proteome of high- and low-active mice.	Pubmed	0.02929	1	0.04464	0.5396	1	2	ANXA6
Pubmed	30523637	OVO homologue-like 1 promotes osteoblast differentiation through BMP2 expression.	Pubmed	0.02929	1	0.04464	0.5396	1	2	BMP2
Pubmed	27605617	Glial Cell Calcium Signaling Mediates Capillary Regulation of Blood Flow in the Retina.	Pubmed	0.02929	1	0.04464	0.5396	1	2	ITPR2
Pubmed	14644164	The role of c-Src in platelet-derived growth factor alpha receptor internalization.	Pubmed	0.02929	1	0.04464	0.5396	1	2	PDGFRA
Pubmed	33427061	Proximal tubule LPA1 and LPA2 receptors use divergent signaling pathways to additively increase profibrotic cytokine secretion.	Pubmed	0.02929	1	0.04464	0.5396	1	2	LPAR1
Pubmed	17803914	Dedicated epithelial recipient cells determine pigmentation patterns.	Pubmed	0.02929	1	0.04464	0.5396	1	2	FGF2
Pubmed	33236535	Crosstalk between the activated Slit2-Robo1 pathway and TGF-?1 signalling promotes cardiac fibrosis.	Pubmed	0.02929	1	0.04464	0.5396	1	2	SLIT2
Pubmed	24505135	Identification of Serpinb6b as a species-specific mouse granzyme A inhibitor suggests functional divergence between human and mouse granzyme A.	Pubmed	0.02929	1	0.04464	0.5396	1	2	SERPINB6
Pubmed	15081428	Modifiers of the jumonji mutation downregulate cyclin D1 expression and cardiac cell proliferation.	Pubmed	0.02929	1	0.04464	0.5396	1	2	CCND1
Pubmed	16453125	Congenital cataract and macular hypoplasia in humans associated with a de novo mutation in CRYAA and compound heterozygous mutations in P.	Pubmed	0.02929	1	0.04464	0.5396	1	2	OCA2
Pubmed	30787155	HACE1, an E3 Ubiquitin Protein Ligase, Mitigates Kaposi's Sarcoma-Associated Herpesvirus Infection-Induced Oxidative Stress by Promoting Nrf2 Activity.	Pubmed	0.02929	1	0.04464	0.5396	1	2	NFE2L2
Pubmed	27532257	Reassessment of Mendelian gene pathogenicity using 7,855 cardiomyopathy cases and 60,706 reference samples.	Pubmed	0.02929	1	0.04464	0.5396	1	2	DSP
Pubmed	20118201	Decreased susceptibility to salt-induced hypertension in subtotally nephrectomized mice lacking the vasopressin V1a receptor.	Pubmed	0.02929	1	0.04464	0.5396	1	2	ADRA1D
Pubmed	24951171	Association of maternal KIR and fetal HLA-C genes with the risk of preeclampsia in the Chinese Han population.	Pubmed	0.02929	1	0.04464	0.5396	1	2	HLA-C
Pubmed	29869113	TLE4 acts as a corepressor of Hes1 to inhibit inflammatory responses in macrophages.	Pubmed	0.02929	1	0.04464	0.5396	1	2	HES1
Pubmed	16492705	Identification of palladin isoforms and characterization of an isoform-specific interaction between Lasp-1 and palladin.	Pubmed	0.02929	1	0.04464	0.5396	1	2	PALLD
Pubmed	16139245	CD151 forms a functional complex with c-Met in human salivary gland cancer cells.	Pubmed	0.02929	1	0.04464	0.5396	1	2	MET
Pubmed	37011710		Pubmed	0.02929	1	0.04464	0.5396	1	2	ANGPT2
Pubmed	26640406	Effects of Notch2 and Notch3 on Cell Proliferation and Apoptosis of Trophoblast Cell Lines.	Pubmed	0.02929	1	0.04464	0.5396	1	2	NOTCH2
Pubmed	25027821	Do follicular fluid gelatinase levels affect fertilization rates and oocyte quality?	Pubmed	0.02929	1	0.04464	0.5396	1	2	MMP2
Pubmed	33368247	PLD1 and PLD2 differentially regulate the balance of macrophage polarization in inflammation and tissue injury.	Pubmed	0.02929	1	0.04464	0.5396	1	2	PLD2
Pubmed	2496973	Amino acid sequence of mouse nidogen, a multidomain basement membrane protein with binding activity for laminin, collagen IV and cells.	Pubmed	0.02929	1	0.04464	0.5396	1	2	NID1
Pubmed	31704826	The Histone Demethylase NO66 Induces Glioma Cell Proliferation.	Pubmed	0.02929	1	0.04464	0.5396	1	2	EGFR
Pubmed	30200963	Sargassum horneri (Turner) C. Agardh ethanol extract inhibits the fine dust inflammation response via activating Nrf2/HO-1 signaling in RAW 264.7 cells.	Pubmed	0.02929	1	0.04464	0.5396	1	2	NFE2L2
Pubmed	22050627	Melatonin synergistically enhances cisplatin-induced apoptosis via the dephosphorylation of ERK/p90 ribosomal S6 kinase/heat shock protein?27 in SK-OV-3 cells.	Pubmed	0.02929	1	0.04464	0.5396	1	2	HSPB1
Pubmed	35598358	The impact of TP53 co-mutations and immunologic microenvironment on outcome of lung cancer with EGFR exon 20 insertions.	Pubmed	0.02929	1	0.04464	0.5396	1	2	EGFR
Pubmed	19107653	Inhibition of histone deacetylases antagonized FGF2 and IL-1beta effects on MMP expression in human articular chondrocytes.	Pubmed	0.02929	1	0.04464	0.5396	1	2	FGF2
Pubmed	7689231	Acute mixed-lineage leukemia t(4;11)(q21;q23) generates an MLL-AF4 fusion product.	Pubmed	0.02929	1	0.04464	0.5396	1	2	AFF1
Pubmed	22025675	TIEG1 inhibits breast cancer invasion and metastasis by inhibition of epidermal growth factor receptor (EGFR) transcription and the EGFR signaling pathway.	Pubmed	0.02929	1	0.04464	0.5396	1	2	EGFR
Pubmed	29546425	Redox-Sensitive Transcription Factor NRF2 Enhances Trophoblast Differentiation via Induction of miR-1246 and Aromatase.	Pubmed	0.02929	1	0.04464	0.5396	1	2	NFE2L2
Pubmed	20348331	Clinical and genetic correlates of circulating angiopoietin-2 and soluble Tie-2 in the community.	Pubmed	0.02929	1	0.04464	0.5396	1	2	ANGPT2
Pubmed	16105884	VEGF-A and FGF-2 synergistically promote neoangiogenesis through enhancement of endogenous PDGF-B-PDGFRbeta signaling.	Pubmed	0.02929	1	0.04464	0.5396	1	2	FGF2
Pubmed	24255720	Cobalt protoporphyrin induces HO-1 expression mediated partially by FOXO1 and reduces mitochondria-derived reactive oxygen species production.	Pubmed	0.02929	1	0.04464	0.5396	1	2	FOXO1
Pubmed	25473897	FGF8 promotes colorectal cancer growth and metastasis by activating YAP1.	Pubmed	0.02929	1	0.04464	0.5396	1	2	YAP1
Pubmed	16105874	A novel dileucine lysosomal-sorting-signal mediates intracellular EGF-receptor retention independently of protein ubiquitylation.	Pubmed	0.02929	1	0.04464	0.5396	1	2	EGFR
Pubmed	19034270	p53-Repressed miRNAs are involved with E2F in a feed-forward loop promoting proliferation.	Pubmed	0.02929	1	0.04464	0.5396	1	2	E2F1
Pubmed	35143806	Ethoxy-erianin phosphate and afatinib synergistically inhibit liver tumor growth and angiogenesis via regulating VEGF and EGFR signaling pathways.	Pubmed	0.02929	1	0.04464	0.5396	1	2	EGFR
Pubmed	24255704	DOK2 inhibits EGFR-mutated lung adenocarcinoma.	Pubmed	0.02929	1	0.04464	0.5396	1	2	EGFR
Pubmed	8861902	Deleted in Colorectal Cancer (DCC) encodes a netrin receptor.	Pubmed	0.02929	1	0.04464	0.5396	1	2	NTN1
Pubmed	22985025	Association between MMP-2 and TIMP-2 gene polymorphisms and advanced-stage endometriosis in Korean women.	Pubmed	0.02929	1	0.04464	0.5396	1	2	MMP2
Pubmed	24676793	Expression of growth hormone receptor, plakoglobin and NEDD9 protein in association with tumour progression and metastasis in human breast cancer.	Pubmed	0.02929	1	0.04464	0.5396	1	2	GHR
Pubmed	32753405	miR-635 targets KIFC1 to inhibit the progression of gastric cancer.	Pubmed	0.02929	1	0.04464	0.5396	1	2	KIFC1
Pubmed	36608150		Pubmed	0.02929	1	0.04464	0.5396	1	2	TGFBR2
Pubmed	20530982	IQGAP1 is overexpressed in hepatocellular carcinoma and promotes cell proliferation by Akt activation.	Pubmed	0.02929	1	0.04464	0.5396	1	2	IQGAP1
Pubmed	17935701	Distributions of glucuronyltransferases, GlcAT-P and GlcAT-S, and their target substrate, the HNK-1 carbohydrate epitope in the adult mouse brain with or without a targeted deletion of the GlcAT-P gene.	Pubmed	0.02929	1	0.04464	0.5396	1	2	B3GAT2
Pubmed	16007129	The retinoblastoma gene and its product are targeted by ICBP90: a key mechanism in the G1/S transition during the cell cycle.	Pubmed	0.02929	1	0.04464	0.5396	1	2	UHRF1
Pubmed	22216242	Soluble CD44 interacts with intermediate filament protein vimentin on endothelial cell surface.	Pubmed	0.02929	1	0.04464	0.5396	1	2	VIM
Pubmed	10534613	Ectodysplasin, a protein required for epithelial morphogenesis, is a novel TNF homologue and promotes cell-matrix adhesion.	Pubmed	0.02929	1	0.04464	0.5396	1	2	EGFR
Pubmed	33177704	Molecular pathogenesis of breast cancer: impact of miR-99a-5p and miR-99a-3p regulation on oncogenic genes.	Pubmed	0.02929	1	0.04464	0.5396	1	2	PIMREG
Pubmed	16585265	Dystroglycan is selectively cleaved at the parenchymal basement membrane at sites of leukocyte extravasation in experimental autoimmune encephalomyelitis.	Pubmed	0.02929	1	0.04464	0.5396	1	2	MMP2
Pubmed	27282562	AMD3100 and G-CSF disrupt the cross-talk between leukemia cells and the endosteal niche and enhance their sensitivity to chemotherapeutic drugs in biomimetic polystyrene scaffolds.	Pubmed	0.02929	1	0.04464	0.5396	1	2	CXCL12
Pubmed	20564361	Slug inhibits proliferation of human prostate cancer cells via downregulation of cyclin D1 expression.	Pubmed	0.02929	1	0.04464	0.5396	1	2	CCND1
Pubmed	23784592	The insulin-like growth factor-1 and expression of its binding protein?3 in chronic hepatitis C and hepatocellular carcinoma.	Pubmed	0.02929	1	0.04464	0.5396	1	2	IGFBP3
Pubmed	22867795	Analyses of methionine sulfoxide reductase activities towards free and peptidyl methionine sulfoxides.	Pubmed	0.02929	1	0.04464	0.5396	1	2	MSRA
Pubmed	33309838	Hsa_circ_0069094 accelerates cell malignancy and glycolysis through regulating the miR-591/HK2 axis in breast cancer.	Pubmed	0.02929	1	0.04464	0.5396	1	2	HK2
Pubmed	30714141	Two novel genetic variants in the STK38L and RAB27A genes are associated with glioma susceptibility.	Pubmed	0.02929	1	0.04464	0.5396	1	2	RAB27A
Pubmed	32944398	TGF? signaling-induced miRNA participates in autophagic regulation by targeting PRAS40 in mesenchymal subtype of glioblastoma.	Pubmed	0.02929	1	0.04464	0.5396	1	2	TGFBR2
Pubmed	30425241	TGF?1 signaling sustains aryl hydrocarbon receptor (AHR) expression and restrains the pathogenic potential of T	Pubmed	0.02929	1	0.04464	0.5396	1	2	AHR
Pubmed	18288718	Polymorphisms in the matrix metalloproteinase-2 and tissue inhibitor of metalloproteinase-2 and the risk of human adenomyosis.	Pubmed	0.02929	1	0.04464	0.5396	1	2	MMP2
Pubmed	21877197	Redox regulation of cytokeratin 18 protein by NADPH oxidase 1 in preneoplastic human epithelial cells.	Pubmed	0.02929	1	0.04464	0.5396	1	2	KRT18
Pubmed	17587407	Rab27b regulates mast cell granule dynamics and secretion.	Pubmed	0.02929	1	0.04464	0.5396	1	2	RAB27A
Pubmed	29992488	AhR activation protects intestinal epithelial barrier function through regulation of Par-6.	Pubmed	0.02929	1	0.04464	0.5396	1	2	AHR
Pubmed	22926658	Co-existence of cyclin D1 and vascular endothelial growth factor protein expression is a poor prognostic factor for UICC stage I-III colorectal cancer patients after curative resection.	Pubmed	0.02929	1	0.04464	0.5396	1	2	CCND1
Pubmed	12860416	Identification of a novel Ezrin-binding site in syndecan-2 cytoplasmic domain.	Pubmed	0.02929	1	0.04464	0.5396	1	2	SDC2
Pubmed	29400000	Correlation analysis of mesenchymal-epithelial transition factor protein and human epidermal growth receptor?2 protein expression in 1479 cases of lung adenocarcinoma in China.	Pubmed	0.02929	1	0.04464	0.5396	1	2	MET
Pubmed	36251737	Genetic Variants of	Pubmed	0.02929	1	0.04464	0.5396	1	2	PPARGC1A
Pubmed	15247002	Differential regulation of telomerase in endothelial cells by fibroblast growth factor-2 and vascular endothelial growth factor-a: association with replicative life span.	Pubmed	0.02929	1	0.04464	0.5396	1	2	FGF2
Pubmed	33163142	SMARCB1 Promotes Ubiquitination and Degradation of NR4A3 via Direct Interaction Driven by ROS in Vascular Endothelial Cell Injury.	Pubmed	0.02929	1	0.04464	0.5396	1	2	NR4A3
Pubmed	19587120	Annexin A2 regulates phagocytosis of photoreceptor outer segments in the mouse retina.	Pubmed	0.02929	1	0.04464	0.5396	1	2	ANXA2
Pubmed	27723141	Dendritic Cell-Specific Transmembrane Protein (DC-STAMP) Regulates Osteoclast Differentiation via the Ca(2+) /NFATc1 Axis.	Pubmed	0.02929	1	0.04464	0.5396	1	2	NFATC1
Pubmed	20084476	Interaction of SDF-1alpha and CXCR4 plays an important role in pulmonary cellular infiltration in differentiation syndrome.	Pubmed	0.02929	1	0.04464	0.5396	1	2	CXCL12
Pubmed	12032831	Promyelocytic leukemia protein PML inhibits Nur77-mediated transcription through specific functional interactions.	Pubmed	0.02929	1	0.04464	0.5396	1	2	NR4A1
Pubmed	33800200	Constitutive and Regulated Shedding of Soluble FGF Receptors Releases Biologically Active Inhibitors of FGF-2.	Pubmed	0.02929	1	0.04464	0.5396	1	2	FGF2
Pubmed	35716001	MiR-195-5p facilitates the proliferation, migration, and invasion of human trophoblast cells by targeting FGF2.	Pubmed	0.02929	1	0.04464	0.5396	1	2	FGF2
Pubmed	11162351	Expression of a cytokeratin 18 neo-epitope is a specific marker for trophoblast apoptosis in human placenta.	Pubmed	0.02929	1	0.04464	0.5396	1	2	KRT18
Pubmed	31092442	Annexin A2 and S100A10 as Candidate Prognostic Markers in Epithelial Ovarian Cancer.	Pubmed	0.02929	1	0.04464	0.5396	1	2	ANXA2
Pubmed	15766563	E2F1 up-regulates the expression of the tumour suppressor axin2 both by activation of transcription and by mRNA stabilisation.	Pubmed	0.02929	1	0.04464	0.5396	1	2	E2F1
Pubmed	12032866	HMGA1 and HMGA2 protein expression in mouse spermatogenesis.	Pubmed	0.02929	1	0.04464	0.5396	1	2	HMGA2
Pubmed	14512431	In vitro protein complex formation with cytoskeleton-anchoring domain of occludin identified by limited proteolysis.	Pubmed	0.02929	1	0.04464	0.5396	1	2	OCLN
Pubmed	31092435	Perfluorooctanoic Acid Enhances Invasion of Follicular Thyroid Carcinoma Cells Through NF-?B and Matrix Metalloproteinase-2 Activation.	Pubmed	0.02929	1	0.04464	0.5396	1	2	MMP2
Pubmed	14512423	Ganglioside GM3 blocks the activation of epidermal growth factor receptor induced by integrin at specific tyrosine sites.	Pubmed	0.02929	1	0.04464	0.5396	1	2	EGFR
Pubmed	24039954	New target genes of MITF-induced microRNA-211 contribute to melanoma cell invasion.	Pubmed	0.02929	1	0.04464	0.5396	1	2	MITF
Pubmed	11970978	Matrix metalloproteinases 9 and 2 are necessary for the migration of Langerhans cells and dermal dendritic cells from human and murine skin.	Pubmed	0.02929	1	0.04464	0.5396	1	2	MMP2
Pubmed	31092429	Diallyl Trisulfide Enhances Benzo[	Pubmed	0.02929	1	0.04464	0.5396	1	2	AHR
Pubmed	31092424	MCM5 Expression Is Associated With the Grade of Malignancy and Ki-67 Antigen in LSCC.	Pubmed	0.02929	1	0.04464	0.5396	1	2	MKI67
Pubmed	23902341	Enhanced sensitivity of colon tumour cells to natural killer cell cytotoxicity after mild thermal stress is regulated through HSF1-mediated expression of MICA.	Pubmed	0.02929	1	0.04464	0.5396	1	2	MICA
Pubmed	24990892	Renal cortical hexokinase and pentose phosphate pathway activation through the EGFR/Akt signaling pathway in endotoxin-induced acute kidney injury.	Pubmed	0.02929	1	0.04464	0.5396	1	2	HK2
Pubmed	25869878	Coexpression of c-Met and Notch-1 correlates with poor prognosis in resected non-small-cell lung cancer.	Pubmed	0.02929	1	0.04464	0.5396	1	2	MET
Pubmed	32200603	Spondylometaphyseal Dysplasia, Corner Fracture Type	Pubmed	0.02929	1	0.04464	0.5396	1	2	FN1
Pubmed	21975680	Investigation of ?-catenin and E-cadherin expression in Dukes B2 stage colorectal cancer with tissue microarray method. Is it a marker of metastatic potential in rectal cancer?	Pubmed	0.02929	1	0.04464	0.5396	1	2	CDH1
Pubmed	34069691	Regional Differences in Heat Shock Protein 25 Expression in Brain and Spinal Cord Astrocytes of Wild-Type and SOD1	Pubmed	0.02929	1	0.04464	0.5396	1	2	HSPB1
Pubmed	23172893	Proteomic analysis of temporally stimulated ovarian cancer cells for biomarker discovery.	Pubmed	0.02929	1	0.04464	0.5396	1	2	EGFR
Pubmed	16874304	Overexpression of c-myc in pancreatic cancer caused by ectopic activation of NFATc1 and the Ca2+/calcineurin signaling pathway.	Pubmed	0.02929	1	0.04464	0.5396	1	2	NFATC1
Pubmed	26654942	Diet-derived 25-hydroxyvitamin D3 activates vitamin D receptor target gene expression and suppresses EGFR mutant non-small cell lung cancer growth in vitro and in vivo.	Pubmed	0.02929	1	0.04464	0.5396	1	2	EGFR
Pubmed	20432448	The laminin binding integrin alpha6beta1 in prostate cancer perineural invasion.	Pubmed	0.02929	1	0.04464	0.5396	1	2	ITGA6
Pubmed	17500060	Nephroblastoma overexpressed (Nov) inhibits osteoblastogenesis and causes osteopenia.	Pubmed	0.02929	1	0.04464	0.5396	1	2	BMP2
Pubmed	9234488	The novel HLA-Cw*1802 allele is associated with B*5703 in the Bubi population from Equatorial Guinea.	Pubmed	0.02929	1	0.04464	0.5396	1	2	HLA-C
Pubmed	23001583	Complex invasion pattern of the cerebral cortex bymicroglial cells during development of the mouse embryo.	Pubmed	0.02929	1	0.04464	0.5396	1	2	MKI67
Pubmed	15095978	P53 inhibits strand exchange and replication fork regression promoted by human Rad51.	Pubmed	0.02929	1	0.04464	0.5396	1	2	RAD51
Pubmed	25400829	Mig-6 overcomes gefitinib resistance by inhibiting EGFR/ERK pathway in non-small cell lung cancer cell lines.	Pubmed	0.02929	1	0.04464	0.5396	1	2	EGFR
Pubmed	25243473	Expression of mitochondrial regulators PGC1? and TFAM as putative markers of subtype and chemoresistance in epithelial ovarian carcinoma.	Pubmed	0.02929	1	0.04464	0.5396	1	2	PPARGC1A
Pubmed	19671143	Level and course of FEV1 in relation to polymorphisms in NFE2L2 and KEAP1 in the general population.	Pubmed	0.02929	1	0.04464	0.5396	1	2	NFE2L2
Pubmed	26581505	Selective participation of c-Jun with Fra-2/c-Fos promotes aggressive tumor phenotypes and poor prognosis in tongue cancer.	Pubmed	0.02929	1	0.04464	0.5396	1	2	FOSL2
Pubmed	11681842	Neurotrophin receptor TrkB activation is not required for the postnatal survival of retinal ganglion cells in vivo.	Pubmed	0.02929	1	0.04464	0.5396	1	2	NTRK2
Pubmed	18793761	Detecting the active conformation of calpain with calpastatin-based reagents.	Pubmed	0.02929	1	0.04464	0.5396	1	2	CAST
Pubmed	16849327	Oxidative inhibition of receptor-type protein-tyrosine phosphatase kappa by ultraviolet irradiation activates epidermal growth factor receptor in human keratinocytes.	Pubmed	0.02929	1	0.04464	0.5396	1	2	EGFR
Pubmed	12198130	Phosphorylation of Nrf2 at Ser-40 by protein kinase C regulates antioxidant response element-mediated transcription.	Pubmed	0.02929	1	0.04464	0.5396	1	2	NFE2L2
Pubmed	34501555	The Association of Renal Function and Plasma Metals Modified by EGFR and TNF-? Gene Polymorphisms in Metal Industrial Workers and General Population.	Pubmed	0.02929	1	0.04464	0.5396	1	2	EGFR
Pubmed	34344199	Combination EGFR and RET Inhibition in Acquired Resistance to Osimertinib in EGFR-Mutant NSCLC.	Pubmed	0.02929	1	0.04464	0.5396	1	2	EGFR
Pubmed	23916913	Notch-1 contributes to epidermal growth factor receptor tyrosine kinase inhibitor acquired resistance in non-small cell lung cancer in vitro and in vivo.	Pubmed	0.02929	1	0.04464	0.5396	1	2	EGFR
Pubmed	12091349	Induced disruption of the transforming growth factor beta type II receptor gene in mice causes a lethal inflammatory disorder that is transplantable.	Pubmed	0.02929	1	0.04464	0.5396	1	2	TGFBR2
Pubmed	17500071	Regulation of secreted Frizzled-related protein-1 by heparin.	Pubmed	0.02929	1	0.04464	0.5396	1	2	FGF2
Pubmed	12571252	Fibroblast growth factor-2-induced signaling through lipid raft-associated fibroblast growth factor receptor substrate 2 (FRS2).	Pubmed	0.02929	1	0.04464	0.5396	1	2	FGF2
Pubmed	15081397	KIBRA is a novel substrate for protein kinase Czeta.	Pubmed	0.02929	1	0.04464	0.5396	1	2	WWC1
Pubmed	12198152	Timing of APC/C substrate degradation is determined by fzy/fzr specificity of destruction boxes.	Pubmed	0.02929	1	0.04464	0.5396	1	2	CDC20
Pubmed	22025564	PGE(2)-induced CXCL12 production and CXCR4 expression controls the accumulation of human MDSCs in ovarian cancer environment.	Pubmed	0.02929	1	0.04464	0.5396	1	2	CXCL12
Pubmed	24990820	EGR1 decreases the malignancy of human non-small cell lung carcinoma by regulating KRT18 expression.	Pubmed	0.02929	1	0.04464	0.5396	1	2	KRT18
Pubmed	31679277	Nrf2/HO-1 Mediated Protective Activity of Genistein Against Doxorubicin-Induced Cardiac Toxicity.	Pubmed	0.02929	1	0.04464	0.5396	1	2	NFE2L2
Pubmed	28497265	Proteomics analysis of pleomorphic adenoma of the human parotid gland.	Pubmed	0.02929	1	0.04464	0.5396	1	2	ANXA5
Pubmed	23843518	TrkB signaling directs the incorporation of newly generated periglomerular cells in the adult olfactory bulb.	Pubmed	0.02929	1	0.04464	0.5396	1	2	NTRK2
Pubmed	27448450	Transcription Factor MafB Promotes Hepatocellular Carcinoma Cell Proliferation through Up-Regulation of Cyclin D1.	Pubmed	0.02929	1	0.04464	0.5396	1	2	CCND1
Pubmed	23652800	Fibronectin is essential for reparative cardiac progenitor cell response after myocardial infarction.	Pubmed	0.02929	1	0.04464	0.5396	1	2	FN1
Pubmed	26786779	Methionine sulfoxide reductase A affects ?-amyloid solubility and mitochondrial function in a mouse model of Alzheimer's disease.	Pubmed	0.02929	1	0.04464	0.5396	1	2	MSRA
Pubmed	12164779	Endothelial cell-derived lipase mediates uptake and binding of high-density lipoprotein (HDL) particles and the selective uptake of HDL-associated cholesterol esters independent of its enzymic activity.	Pubmed	0.02929	1	0.04464	0.5396	1	2	LIPG
Pubmed	21613543	Down-regulation of epithelial cadherin is required to initiate metastatic outgrowth of breast cancer.	Pubmed	0.02929	1	0.04464	0.5396	1	2	CDH1
Pubmed	34897031	hsa_circ_0072389, hsa_circ_0072386, hsa_circ_0008621, hsa_circ_0072387, and hsa_circ_0072391 aggravate glioma via miR-338-5p/IKBIP.	Pubmed	0.02929	1	0.04464	0.5396	1	2	IKBIP
Pubmed	20564212	FGFs in endochondral skeletal development.	Pubmed	0.02929	1	0.04464	0.5396	1	2	EGFR
Pubmed	23770012	Par-4 downregulation promotes breast cancer recurrence by preventing multinucleation following targeted therapy.	Pubmed	0.02929	1	0.04464	0.5396	1	2	PAWR
Pubmed	30787297	Role of cyclooxygenase-2-mediated prostaglandin E2-prostaglandin E receptor 4 signaling in cardiac reprogramming.	Pubmed	0.02929	1	0.04464	0.5396	1	2	PTGER4
Pubmed	28522753	Cyclin D1 Restrains Oncogene-Induced Autophagy by Regulating the AMPK-LKB1 Signaling Axis.	Pubmed	0.02929	1	0.04464	0.5396	1	2	CCND1
Pubmed	9425259	Identification of regulatory elements of human alpha 6 integrin subunit gene.	Pubmed	0.02929	1	0.04464	0.5396	1	2	ITGA6
Pubmed	36167746	Low HES-1 and positive DLL4 expression predicts poor prognosis of colorectal cancers.	Pubmed	0.02929	1	0.04464	0.5396	1	2	HES1
Pubmed	32537867	The up-regulation of NDRG1 by HIF counteracts the cancer-promoting effect of HIF in VHL-deficient clear cell renal cell carcinoma.	Pubmed	0.02929	1	0.04464	0.5396	1	2	NDRG1
Pubmed	26845645	miR-450b-5p Suppresses Stemness and the Development of Chemoresistance by Targeting SOX2 in Colorectal Cancer.	Pubmed	0.02929	1	0.04464	0.5396	1	2	SOX2
Pubmed	35741065	The Functional Interaction of EGFR with AT1R or TP in Primary Vascular Smooth Muscle Cells Triggers a Synergistic Regulation of Gene Expression.	Pubmed	0.02929	1	0.04464	0.5396	1	2	EGFR
Pubmed	23290138	Fibronectin regulates Wnt7a signaling and satellite cell expansion.	Pubmed	0.02929	1	0.04464	0.5396	1	2	FN1
Pubmed	22505523	Kallikrein-related peptidase signaling in colon carcinoma cells: targeting proteinase-activated receptors.	Pubmed	0.02929	1	0.04464	0.5396	1	2	F2RL1
Pubmed	22025605	The development of myocardial fibrosis in transgenic mice with targeted overexpression of tumor necrosis factor requires mast cell-fibroblast interactions.	Pubmed	0.02929	1	0.04464	0.5396	1	2	KIT
Pubmed	11788685	A novel heterozygous mutation in peroxisome proliferator-activated receptor-gamma gene in a patient with familial partial lipodystrophy.	Pubmed	0.02929	1	0.04464	0.5396	1	2	PPARGC1A
Pubmed	33309987	Altered Regulation of HIF-1? in Naive- and Drug-Resistant EGFR-Mutant NSCLC: Implications for a Vascular Endothelial Growth Factor-Dependent Phenotype.	Pubmed	0.02929	1	0.04464	0.5396	1	2	EGFR
Pubmed	18622263	Genetic polymorphisms in the 5'-flanking region of human UDP-glucuronosyltransferase 2B7 affect the Nrf2-dependent transcriptional regulation.	Pubmed	0.02929	1	0.04464	0.5396	1	2	NFE2L2
Pubmed	15286785	Donor APCs are required for maximal GVHD but not for GVL.	Pubmed	0.02929	1	0.04464	0.5396	1	2	B2M
Pubmed	22216325	Increased renal methylglyoxal formation with down-regulation of PGC-1?-FBPase pathway in cystathionine ?-lyase knockout mice.	Pubmed	0.02929	1	0.04464	0.5396	1	2	PPARGC1A
Pubmed	21877248	SCF and TLR4 ligand cooperate to augment the tumor-promoting potential of mast cells.	Pubmed	0.02929	1	0.04464	0.5396	1	2	KITLG
Pubmed	29257346	miR-373 suppresses gastric cancer metastasis by downregulating vimentin.	Pubmed	0.02929	1	0.04464	0.5396	1	2	VIM
Pubmed	18563384	Sequence variation between the mouse and human glucose-6-phosphatase catalytic subunit gene promoters results in differential activation by peroxisome proliferator activated receptor gamma coactivator-1alpha.	Pubmed	0.02929	1	0.04464	0.5396	1	2	PPARGC1A
Pubmed	28438862	Anti-inflammatory Effects of Oct4/Sox2-overexpressing Human Adipose Tissue-derived Mesenchymal Stem Cells.	Pubmed	0.02929	1	0.04464	0.5396	1	2	SOX2
Pubmed	22182412	Angiopoeitin-2 modulates Survivin expression in OxLDL-induced endothelial cell apoptosis.	Pubmed	0.02929	1	0.04464	0.5396	1	2	ANGPT2
Pubmed	23108396	H2A.Z-dependent crosstalk between enhancer and promoter regulates cyclin D1 expression.	Pubmed	0.02929	1	0.04464	0.5396	1	2	CCND1
Pubmed	23108398	PKC?-mediated phosphorylation of BAG3 at Ser187 site induces epithelial-mesenchymal transition and enhances invasiveness in thyroid cancer FRO cells.	Pubmed	0.02929	1	0.04464	0.5396	1	2	BAG3
Pubmed	31572363	Secreted Aromatic Ketoacids Activate the Nrf2/HO-1 Pathway and Suppress Pro-inflammatory Responses in Primary Murine Glia and Macrophages.	Pubmed	0.02929	1	0.04464	0.5396	1	2	NFE2L2
Pubmed	21540023	The mechanism of lens placode formation: a case of matrix-mediated morphogenesis.	Pubmed	0.02929	1	0.04464	0.5396	1	2	FN1
Pubmed	35466471	LncRNA SNHG1 promotes renal cell carcinoma progression through regulation of HMGA2 via sponging miR-103a.	Pubmed	0.02929	1	0.04464	0.5396	1	2	HMGA2
Pubmed	12355451	NFAT1 and NFAT2 are positive regulators of IL-4 gene transcription.	Pubmed	0.02929	1	0.04464	0.5396	1	2	NFATC1
Pubmed	7557451	Sequence of a novel mRNA coding for a C-terminal-truncated form of human NAD(+)-dependent 15-hydroxyprostaglandin dehydrogenase.	Pubmed	0.02929	1	0.04464	0.5396	1	2	ABCC4
Pubmed	27111231	Hyperactivation of JAK1 tyrosine kinase induces stepwise, progressive pruritic dermatitis.	Pubmed	0.02929	1	0.04464	0.5396	1	2	KIT
Pubmed	27111220	Abnormal IGF-Binding Protein Profile in the Bone Marrow of Multiple Myeloma Patients.	Pubmed	0.02929	1	0.04464	0.5396	1	2	IGFBP3
Pubmed	34838592	USP10 inhibits the dopamine-induced reactive oxygen species-dependent apoptosis of neuronal cells by stimulating the antioxidant Nrf2 activity.	Pubmed	0.02929	1	0.04464	0.5396	1	2	NFE2L2
Pubmed	16683917	Activation of p38 mitogen-activated protein kinase promotes epidermal growth factor receptor internalization.	Pubmed	0.02929	1	0.04464	0.5396	1	2	EGFR
Pubmed	33202981	C-Src is Activated by the EGF Receptor in a Pathway that Mediates JNK and ERK Activation by Gonadotropin-Releasing Hormone in COS7 Cells.	Pubmed	0.02929	1	0.04464	0.5396	1	2	EGFR
Pubmed	32641001	Association analysis of polymorphisms rs12997 in ACVR1 and rs1043784 in BMP6 genes involved in bone morphogenic protein signaling pathway in primary angle-closure and pseudoexfoliation glaucoma patients of Saudi origin.	Pubmed	0.02929	1	0.04464	0.5396	1	2	BMP6
Pubmed	26399281	Diminished salivary epidermal growth factor secretion: a link between Sjögren's syndrome and autoimmune gastritis?	Pubmed	0.02929	1	0.04464	0.5396	1	2	EGFR
Pubmed	11749721	Identification and characterization of a novel family of mammalian ependymin-related proteins (MERPs) in hematopoietic, nonhematopoietic, and malignant tissues.	Pubmed	0.02929	1	0.04464	0.5396	1	2	EPDR1
Pubmed	32141101	PTPN14, a target gene of miR-4295, restricts the growth and invasion of osteosarcoma cells through inactivation of YAP1 signalling.	Pubmed	0.02929	1	0.04464	0.5396	1	2	PTPN14
Pubmed	29703862	Integrin Activation Controls Regulatory T Cell-Mediated Peripheral Tolerance.	Pubmed	0.02929	1	0.04464	0.5396	1	2	TLN1
Pubmed	35157852	TFPI2 suppresses the interaction of TGF-?2 pathway regulators to promote endothelial-mesenchymal transition in diabetic nephropathy.	Pubmed	0.02929	1	0.04464	0.5396	1	2	TFPI2
Pubmed	20471940	The actin-bundling protein palladin is an Akt1-specific substrate that regulates breast cancer cell migration.	Pubmed	0.02929	1	0.04464	0.5396	1	2	PALLD
Pubmed	30964169	MicroRNA-345 suppresses cell invasion and migration in non-small cell lung cancer by directly targeting YAP1.	Pubmed	0.02929	1	0.04464	0.5396	1	2	YAP1
Pubmed	11597145	TTYH2, a human homologue of the Drosophila melanogaster gene tweety, is located on 17q24 and upregulated in renal cell carcinoma.	Pubmed	0.02929	1	0.04464	0.5396	1	2	TTYH1
Pubmed	25111334	Nrf2 augments skeletal muscle regeneration after ischaemia-reperfusion injury.	Pubmed	0.02929	1	0.04464	0.5396	1	2	NFE2L2
Pubmed	35157848	ST6Gal-I-mediated sialylation of the epidermal growth factor receptor modulates cell mechanics and enhances invasion.	Pubmed	0.02929	1	0.04464	0.5396	1	2	EGFR
Pubmed	19500134	Constitutively lower expressions of CD54 on primary myeloma cells and their different localizations in bone marrow.	Pubmed	0.02929	1	0.04464	0.5396	1	2	CXCL12
Pubmed	26497680	Mutant p53 confers chemoresistance in non-small cell lung cancer by upregulating Nrf2.	Pubmed	0.02929	1	0.04464	0.5396	1	2	NFE2L2
Pubmed	23422506	Mu-opioid signaling modulates biphasic expression of TrkB and I?B? genes and neurite outgrowth in differentiating and differentiated human neuroblastoma cells.	Pubmed	0.02929	1	0.04464	0.5396	1	2	NTRK2
Pubmed	16908271	CD55 and CD59 deficiency in transplant patient populations: possible association with paroxysmal nocturnal hemoglobinuria-like symptoms in Campath-treated patients.	Pubmed	0.02929	1	0.04464	0.5396	1	2	CD55
Pubmed	24990997	The immunodominant influenza A virus M158-66 cytotoxic T lymphocyte epitope exhibits degenerate class I major histocompatibility complex restriction in humans.	Pubmed	0.02929	1	0.04464	0.5396	1	2	HLA-C
Pubmed	35800389	The Role of ZAP and TRIM25 RNA Binding in Restricting Viral Translation.	Pubmed	0.02929	1	0.04464	0.5396	1	2	TRIM25
Pubmed	24662483	Ago2 facilitates Rad51 recruitment and DNA double-strand break repair by homologous recombination.	Pubmed	0.02929	1	0.04464	0.5396	1	2	RAD51
Pubmed	15923435	Concurrent EGFr and Cox-2 expression in colorectal cancer: proliferation impact and tumour spreading.	Pubmed	0.02929	1	0.04464	0.5396	1	2	EGFR
Pubmed	21128211	Lack of effect of bone morphogenetic protein 2 and 4 gene polymorphisms on bone density in postmenopausal Turkish women.	Pubmed	0.02929	1	0.04464	0.5396	1	2	BMP2
Pubmed	24275136	Synthetic embryonic lethality upon deletion of the ER cochaperone p58(IPK) and the ER stress sensor ATF6?.	Pubmed	0.02929	1	0.04464	0.5396	1	2	DNAJC3
Pubmed	8244375	The Ah receptor nuclear translocator gene (ARNT) is located on q21 of human chromosome 1 and on mouse chromosome 3 near Cf-3.	Pubmed	0.02929	1	0.04464	0.5396	1	2	F3
Pubmed	24407358	The function of FOXO1 in the late phases of the cell cycle is suppressed by PLK1-mediated phosphorylation.	Pubmed	0.02929	1	0.04464	0.5396	1	2	FOXO1
Pubmed	28791994	[Expression of epidermal growth factor receptor in patients with insulin resistance and seborrheic keratomas].	Pubmed	0.02929	1	0.04464	0.5396	1	2	EGFR
Pubmed	25487874	Cell-surface Vimentin: A mislocalized protein for isolating csVimentin(+) CD133(-) novel stem-like hepatocellular carcinoma cells expressing EMT markers.	Pubmed	0.02929	1	0.04464	0.5396	1	2	VIM
Pubmed	27855169	Notch2 Signaling Regulates the Proliferation of Murine Bone Marrow-Derived Mesenchymal Stem/Stromal Cells via c-Myc Expression.	Pubmed	0.02929	1	0.04464	0.5396	1	2	NOTCH2
Pubmed	31836325	Clinicopathological significance of PD-L1 expression in colorectal cancer: Impact of PD-L1 expression on pFOXO1 expression.	Pubmed	0.02929	1	0.04464	0.5396	1	2	FOXO1
Pubmed	31875977	KIF18B promotes the proliferation of pancreatic ductal adenocarcinoma via activating the expression of CDCA8.	Pubmed	0.02929	1	0.04464	0.5396	1	2	KIF18B
Pubmed	22853896	Properties of intermediate filament networks assembled from keratin 8 and 18 in the presence of Mg²+.	Pubmed	0.02929	1	0.04464	0.5396	1	2	KRT18
Pubmed	30478887	EGFR and Prion protein promote signaling via FOXO3a-KLF5 resulting in clinical resistance to platinum agents in colorectal cancer.	Pubmed	0.02929	1	0.04464	0.5396	1	2	EGFR
Pubmed	28859123	Prognostic significance of the co-expression of EGFR and HER2 in adenocarcinoma of the uterine cervix.	Pubmed	0.02929	1	0.04464	0.5396	1	2	EGFR
Pubmed	26640231	Search for regulatory factors of the pituitary-specific transcription factor PROP1 gene.	Pubmed	0.02929	1	0.04464	0.5396	1	2	SOX2
Pubmed	28247940	Plasma membrane calcium ATPase 4 (PMCA4) co-ordinates calcium and nitric oxide signaling in regulating murine sperm functional activity.	Pubmed	0.02929	1	0.04464	0.5396	1	2	F11R
Pubmed	27855162	ADAMTS5 Is a Critical Regulator of Virus-Specific T Cell Immunity.	Pubmed	0.02929	1	0.04464	0.5396	1	2	ADAMTS5
Pubmed	34055578	MicroRNA-342 Promotes the Malignant-Like Phenotype of Endometrial Stromal Cells via Regulation of Annexin A2.	Pubmed	0.02929	1	0.04464	0.5396	1	2	ANXA2
Pubmed	18431519	Identification of kinetin riboside as a repressor of CCND1 and CCND2 with preclinical antimyeloma activity.	Pubmed	0.02929	1	0.04464	0.5396	1	2	CCND1
Pubmed	29507054	Targeting CDK2 overcomes melanoma resistance against BRAF and Hsp90 inhibitors.	Pubmed	0.02929	1	0.04464	0.5396	1	2	MITF
Pubmed	32096914	Cistanche deserticola polysaccharide induces melanogenesis in melanocytes and reduces oxidative stress via activating NRF2/HO-1 pathway.	Pubmed	0.02929	1	0.04464	0.5396	1	2	NFE2L2
Pubmed	28963375	Expression correlates between Annexin A1 and A2 autoantibodies in patients with Behçet's disease.	Pubmed	0.02929	1	0.04464	0.5396	1	2	ANXA2
Pubmed	30464258	miR-21 promotes EGF-induced pancreatic cancer cell proliferation by targeting Spry2.	Pubmed	0.02929	1	0.04464	0.5396	1	2	SPRY2
Pubmed	22814258	[Prognostic value of MACC1 and c-met expressions in non-small cell lung cancer].	Pubmed	0.02929	1	0.04464	0.5396	1	2	MET
Pubmed	26845357	Genetic deletion of Rab27B in pancreatic acinar cells affects granules size and has inhibitory effects on amylase secretion.	Pubmed	0.02929	1	0.04464	0.5396	1	2	RAB27A
Pubmed	29703821	A Rationally Designed Fully Human EGFRvIII:CD3-Targeted Bispecific Antibody Redirects Human T Cells to Treat Patient-derived Intracerebral Malignant Glioma.	Pubmed	0.02929	1	0.04464	0.5396	1	2	EGFR
Pubmed	26845350	MicroRNA-187-3p mitigates non-small cell lung cancer (NSCLC) development through down-regulation of BCL6.	Pubmed	0.02929	1	0.04464	0.5396	1	2	BCL6
Pubmed	21226672	Expression and functional validation of new p38? transcriptional targets in tumorigenesis.	Pubmed	0.02929	1	0.04464	0.5396	1	2	EGFR
Pubmed	18240930	Utility of EGFR and PTEN numerical aberrations in the evaluation of diffusely infiltrating astrocytomas. Laboratory investigation.	Pubmed	0.02929	1	0.04464	0.5396	1	2	EGFR
Pubmed	19778293	Extracellular redox status regulates Nrf2 activation through mitochondrial reactive oxygen species.	Pubmed	0.02929	1	0.04464	0.5396	1	2	NFE2L2
Pubmed	17823287	Pathogenesis of aryl hydrocarbon receptor-mediated development of lymphoma is associated with increased cyclooxygenase-2 expression.	Pubmed	0.02929	1	0.04464	0.5396	1	2	AHR
Pubmed	24123038	Thymidylate synthase, topoisomerase-1 and microsatellite instability: relationship with outcome in mucinous colorectal cancer treated with fluorouracil.	Pubmed	0.02929	1	0.04464	0.5396	1	2	TYMS
Pubmed	24078774	Activation of the PD-1 pathway contributes to immune escape in EGFR-driven lung tumors.	Pubmed	0.02929	1	0.04464	0.5396	1	2	EGFR
Pubmed	15707999	Protein-tyrosine kinase, Syk, is required for CXCL12-induced polarization of B cells.	Pubmed	0.02929	1	0.04464	0.5396	1	2	CXCL12
Pubmed	24530706	Activation of EGFR and ERBB2 by Helicobacter pylori results in survival of gastric epithelial cells with DNA damage.	Pubmed	0.02929	1	0.04464	0.5396	1	2	EGFR
Pubmed	17823289	CXCL12-CXCR4 engagement is required for migration of cutaneous dendritic cells.	Pubmed	0.02929	1	0.04464	0.5396	1	2	CXCL12
Pubmed	25841304	Impact of nuclear factor erythroid-derived 2-like 2 and p62/sequestosome expression on prognosis of patients with gliomas.	Pubmed	0.02929	1	0.04464	0.5396	1	2	NFE2L2
Pubmed	21167754	Foxo transcription factors control regulatory T cell development and function.	Pubmed	0.02929	1	0.04464	0.5396	1	2	FOXO1
Pubmed	28766905	Evidence for reduced neurogenesis in the aging human hippocampus despite stable stem cell markers.	Pubmed	0.02929	1	0.04464	0.5396	1	2	MKI67
Pubmed	31199671	Timely expression and activation of YAP1 in granulosa cells is essential for ovarian follicle development.	Pubmed	0.02929	1	0.04464	0.5396	1	2	YAP1
Pubmed	20530739	FRP inhibits ox-LDL-induced endothelial cell apoptosis through an Akt-NF-{kappa}B-Bcl-2 pathway and inhibits endothelial cell apoptosis in an apoE-knockout mouse model.	Pubmed	0.02929	1	0.04464	0.5396	1	2	FSTL1
Pubmed	22701760	The ect2 rho Guanine nucleotide exchange factor is essential for early mouse development and normal cell cytokinesis and migration.	Pubmed	0.02929	1	0.04464	0.5396	1	2	ECT2
Pubmed	18950515	Frequently increased epidermal growth factor receptor (EGFR) copy numbers and decreased BRCA1 mRNA expression in Japanese triple-negative breast cancers.	Pubmed	0.02929	1	0.04464	0.5396	1	2	EGFR
Pubmed	30826602	Circulating levels of CXCL11 and CXCL12 are biomarkers of cirrhosis in patients with chronic hepatitis C infection.	Pubmed	0.02929	1	0.04464	0.5396	1	2	CXCL12
Pubmed	36310172	Dysregulation of SOX17/NRF2 axis confers chemoradiotherapy resistance and emerges as a novel therapeutic target in esophageal squamous cell carcinoma.	Pubmed	0.02929	1	0.04464	0.5396	1	2	NFE2L2
Pubmed	36397719	SKA1 is overexpressed in laryngocarcinoma and modulates cell growth via P53 signaling pathway.	Pubmed	0.02929	1	0.04464	0.5396	1	2	SKA1
Pubmed	22946088	Stearoyl-CoA desaturase activity modulates the activation of epidermal growth factor receptor in human lung cancer cells.	Pubmed	0.02929	1	0.04464	0.5396	1	2	EGFR
Pubmed	29860631	A dominant variant in the PDE1C gene is associated with nonsyndromic hearing loss.	Pubmed	0.02929	1	0.04464	0.5396	1	2	PDE1C
Pubmed	34706761	MYSM1 inhibits human colorectal cancer tumorigenesis by activating miR-200 family members/CDH1 and blocking PI3K/AKT signaling.	Pubmed	0.02929	1	0.04464	0.5396	1	2	CDH1
Pubmed	11030144	p55CDC/hCDC20 is associated with BUBR1 and may be a downstream target of the spindle checkpoint kinase.	Pubmed	0.02929	1	0.04464	0.5396	1	2	CDC20
Pubmed	19166925	PKA-induced F-actin rearrangement requires phosphorylation of Hsp27 by the MAPKAP kinase MK5.	Pubmed	0.02929	1	0.04464	0.5396	1	2	HSPB1
Pubmed	31199680	Liver disease-associated keratin 8 and 18 mutations modulate keratin acetylation and methylation.	Pubmed	0.02929	1	0.04464	0.5396	1	2	KRT18
Pubmed	18577988	Primary resistance to cetuximab therapy in EGFR FISH-positive colorectal cancer patients.	Pubmed	0.02929	1	0.04464	0.5396	1	2	EGFR
Pubmed	15017149	Sequential resonance assignments of the extracellular domain of the human TGFbeta type II receptor in complex with monomeric TGFbeta3.	Pubmed	0.02929	1	0.04464	0.5396	1	2	TGFBR2
Pubmed	26424795	Homocitrullination Is a Novel Histone H1 Epigenetic Mark Dependent on Aryl Hydrocarbon Receptor Recruitment of Carbamoyl Phosphate Synthase 1.	Pubmed	0.02929	1	0.04464	0.5396	1	2	AHR
Pubmed	30273604	Human Placenta Expresses ?	Pubmed	0.02929	1	0.04464	0.5396	1	2	ADRA2A
Pubmed	17823238	Pleiotrophin enhances clonal growth and long-term expansion of human embryonic stem cells.	Pubmed	0.02929	1	0.04464	0.5396	1	2	PTPRZ1
Pubmed	23133664	Dasatinib inhibits CXCR4 signaling in chronic lymphocytic leukaemia cells and impairs migration towards CXCL12.	Pubmed	0.02929	1	0.04464	0.5396	1	2	CXCL12
Pubmed	28003188	Insulin-like growth factor binding protein 7 and tissue inhibitor of metalloproteinases-2: differential expression and secretion in human kidney tubule cells.	Pubmed	0.02929	1	0.04464	0.5396	1	2	IGFBP7
Pubmed	15247275	Nuclear and nucleolar localization of 18-kDa fibroblast growth factor-2 is controlled by C-terminal signals.	Pubmed	0.02929	1	0.04464	0.5396	1	2	FGF2
Pubmed	25841332	Regulation of the expression of renal drug transporters in KEAP1-knockdown human tubular cells.	Pubmed	0.02929	1	0.04464	0.5396	1	2	NFE2L2
Pubmed	24867643	Molecular mechanism of Aurora A kinase autophosphorylation and its allosteric activation by TPX2.	Pubmed	0.02929	1	0.04464	0.5396	1	2	TPX2
Pubmed	27150161	p16/Ki-67 dual-stained cytology for detecting cervical (pre)cancer in a HPV-positive gynecologic outpatient population.	Pubmed	0.02929	1	0.04464	0.5396	1	2	MKI67
Pubmed	21299609	Nuclear localization of E-cadherin but not beta-catenin in human ovarian granulosa cell tumours and normal ovarian follicles and ovarian stroma.	Pubmed	0.02929	1	0.04464	0.5396	1	2	CDH1
Pubmed	25762200	Vimentin regulates activation of the NLRP3 inflammasome.	Pubmed	0.02929	1	0.04464	0.5396	1	2	VIM
Pubmed	26581390	Upregulation of EGFR signaling is correlated with tumor stroma remodeling and tumor recurrence in FGFR1-driven breast cancer.	Pubmed	0.02929	1	0.04464	0.5396	1	2	EGFR
Pubmed	16619289	Roles for phosphoinositide 3-kinases, Bruton's tyrosine kinase, and Jun kinases in B lymphocyte chemotaxis and homing.	Pubmed	0.02929	1	0.04464	0.5396	1	2	CXCL12
Pubmed	19014905	Receptor overexpression or inhibition alters cell surface dynamics of EGF-EGFR interaction: new insights from real-time single molecule analysis.	Pubmed	0.02929	1	0.04464	0.5396	1	2	EGFR
Pubmed	27223680	MicroRNA-197 Mediates the Overgrowth and Anti-Apoptotic Effects by Downregulating Insulin-Like Growth Factor-Binding Protein-3 During Nephroblastoma Tumorigenesis.	Pubmed	0.02929	1	0.04464	0.5396	1	2	IGFBP3
Pubmed	20407211	Small molecule BDNF mimetics activate TrkB signaling and prevent neuronal degeneration in rodents.	Pubmed	0.02929	1	0.04464	0.5396	1	2	NTRK2
Pubmed	20143330	BMP-3 promotes mesenchymal stem cell proliferation through the TGF-beta/activin signaling pathway.	Pubmed	0.02929	1	0.04464	0.5396	1	2	BMP3
Pubmed	29316404	The CXCL12-CXCR4 axis promotes migration, invasiveness, and EMT in human papillary thyroid carcinoma B-CPAP cells via NF-?B signaling.	Pubmed	0.02929	1	0.04464	0.5396	1	2	CXCL12
Pubmed	10652000	Basement membrane zone remodeling during appendageal development in human fetal skin. The absence of type VII collagen is associated with gelatinase-A (MMP2) activity.	Pubmed	0.02929	1	0.04464	0.5396	1	2	MMP2
Pubmed	28174416	MicroRNA-155 promotes G-CSF-induced mobilization of murine hematopoietic stem and progenitor cells via propagation of CXCL12 signaling.	Pubmed	0.02929	1	0.04464	0.5396	1	2	CXCL12
Pubmed	31053472	Ca	Pubmed	0.02929	1	0.04464	0.5396	1	2	EXO1
Pubmed	25341694	Tyms double (2R) and triple repeat (3R) confers risk for human oral squamous cell carcinoma.	Pubmed	0.02929	1	0.04464	0.5396	1	2	TYMS
Pubmed	22760121	Interaction of the cholinergic system and the hypothalamic-pituitary-adrenal axis as a risk factor for depression: evidence from a genetic association study.	Pubmed	0.02929	1	0.04464	0.5396	1	2	CCND1
Pubmed	34358968	RANK- NFATc1 signaling forms positive feedback loop on rank gene expression via functional NFATc1 responsive element in rank gene promoter.	Pubmed	0.02929	1	0.04464	0.5396	1	2	NFATC1
Pubmed	20216978	In vitro reoxygenation following hypoxia increases MMP-2 and TIMP-2 secretion by human umbilical vein endothelial cells.	Pubmed	0.02929	1	0.04464	0.5396	1	2	MMP2
Pubmed	32944401	SHP2 promotes proliferation of breast cancer cells through regulating Cyclin D1 stability	Pubmed	0.02929	1	0.04464	0.5396	1	2	CCND1
Pubmed	31283370	Reassessment of c-Kit	Pubmed	0.02929	1	0.04464	0.5396	1	2	KIT
Pubmed	28811252	Expression of ALCAM (CD166) and PD-L1 (CD274) independently predicts shorter survival in malignant pleural mesothelioma.	Pubmed	0.02929	1	0.04464	0.5396	1	2	ALCAM
Pubmed	31861407	The interaction between	Pubmed	0.02929	1	0.04464	0.5396	1	2	MBNL1
Pubmed	32391592	MicroRNA-127-5p impairs function of granulosa cells via HMGB2 gene in premature ovarian insufficiency.	Pubmed	0.02929	1	0.04464	0.5396	1	2	HMGB2
Pubmed	15864539	Enhanced insulin-stimulated glycogen synthesis in response to insulin, metformin or rosiglitazone is associated with increased mRNA expression of GLUT4 and peroxisomal proliferator activator receptor gamma co-activator 1.	Pubmed	0.02929	1	0.04464	0.5396	1	2	PPARGC1A
Pubmed	21442235	Association analyses between the genetic polymorphisms of HNF4A and FOXO1 genes and Chinese Han patients with type 2 diabetes.	Pubmed	0.02929	1	0.04464	0.5396	1	2	FOXO1
Pubmed	21613827	Decreased zinc and downregulation of ZIP3 zinc uptake transporter in the development of pancreatic adenocarcinoma.	Pubmed	0.02929	1	0.04464	0.5396	1	2	RREB1
Pubmed	35300579	Long non-coding RNA metastasis-related lung adenocarcinoma transcript 1 (MALAT1) forms a negative feedback loop with long non-coding RNA colorectal neoplasia differentially expressed (CRNDE) in sepsis to regulate lung cell apoptosis.	Pubmed	0.02929	1	0.04464	0.5396	1	2	CRNDE
Pubmed	12742823	Upregulation of Cdc2 and cyclin A during apoptosis of endothelial cells induced by cleaved high-molecular-weight kininogen.	Pubmed	0.02929	1	0.04464	0.5396	1	2	CCNA2
Pubmed	19014925	The xylosyltransferase Iota gene polymorphism c.343G>T (p.A115S) is associated with decreased serum glycosaminoglycan levels.	Pubmed	0.02929	1	0.04464	0.5396	1	2	XYLT1
Pubmed	23049737	Tie2-dependent neovascularization of the ischemic hindlimb is mediated by angiopoietin-2.	Pubmed	0.02929	1	0.04464	0.5396	1	2	ANGPT2
Pubmed	23265436	Tumor budding, myofibroblast proliferation, and fibrosis in obstructing colon carcinoma: the roles of Hsp47 and basic fibroblast growth factor.	Pubmed	0.02929	1	0.04464	0.5396	1	2	FGF2
Pubmed	27302634	miRNA-34a promotes proliferation of human pulmonary artery smooth muscle cells by targeting PDGFRA.	Pubmed	0.02929	1	0.04464	0.5396	1	2	PDGFRA
Pubmed	16139793	Molecular characterization of ENU mouse mutagenesis and archives.	Pubmed	0.02929	1	0.04464	0.5396	1	2	PTPRT
Pubmed	17034582	The membrane attack pathway of complement drives pathology in passively induced experimental autoimmune myasthenia gravis in mice.	Pubmed	0.02929	1	0.04464	0.5396	1	2	CD55
Pubmed	26615136	Mitochondrial Metabolism as a Treatment Target in Anaplastic Thyroid Cancer.	Pubmed	0.02929	1	0.04464	0.5396	1	2	SLC16A1
Pubmed	23049743	A CD44high/EGFRlow subpopulation within head and neck cancer cell lines shows an epithelial-mesenchymal transition phenotype and resistance to treatment.	Pubmed	0.02929	1	0.04464	0.5396	1	2	EGFR
Pubmed	28561721	Managing Resistance to EFGR- and ALK-Targeted Therapies.	Pubmed	0.02929	1	0.04464	0.5396	1	2	EGFR
Pubmed	23818355	Relationship of TP53 and Ki67 expression in bladder cancer under WHO 2004 classification.	Pubmed	0.02929	1	0.04464	0.5396	1	2	MKI67
Pubmed	31704502	MicroRNA-141-3p affected proliferation, chemosensitivity, migration and invasion of colorectal cancer cells by targeting EGFR.	Pubmed	0.02929	1	0.04464	0.5396	1	2	EGFR
Pubmed	35300626	Increased expression of Nrf2 and elevated glucose uptake in pheochromocytoma and paraganglioma with SDHB gene mutation.	Pubmed	0.02929	1	0.04464	0.5396	1	2	NFE2L2
Pubmed	26121043	Resibufogenin Induces G1-Phase Arrest through the Proteasomal Degradation of Cyclin D1 in Human Malignant Tumor Cells.	Pubmed	0.02929	1	0.04464	0.5396	1	2	CCND1
Pubmed	28859294	CCAAT/enhancer-binding protein delta promotes intracellular lipid accumulation in M1 macrophages of vascular lesions.	Pubmed	0.02929	1	0.04464	0.5396	1	2	CEBPD
Pubmed	21167658	X-ray cross-complementing group 1 and thymidylate synthase polymorphisms might predict response to chemoradiotherapy in rectal cancer patients.	Pubmed	0.02929	1	0.04464	0.5396	1	2	TYMS
Pubmed	24162743	MiR-200a impairs glioma cell growth, migration, and invasion by targeting SIM2-s.	Pubmed	0.02929	1	0.04464	0.5396	1	2	SIM2
Pubmed	25375091	MTOR inhibition enhances NVP-AUY922-induced autophagy-mediated KIT degradation and cytotoxicity in imatinib-resistant gastrointestinal stromal tumors.	Pubmed	0.02929	1	0.04464	0.5396	1	2	KIT
Pubmed	7728766	Met proto-oncogene product is overexpressed in tumors of p53-deficient mice and tumors of Li-Fraumeni patients.	Pubmed	0.02929	1	0.04464	0.5396	1	2	MET
Pubmed	24867584	Confocal microscopy demonstrates association of LTBP-2 in fibrillin-1 microfibrils and colocalisation with perlecan in the disc cell pericellular matrix.	Pubmed	0.02929	1	0.04464	0.5396	1	2	FBN1
Pubmed	23060014	Cyclin D1 (CCND1) expression is involved in estrogen receptor beta (ER?) in human prostate cancer.	Pubmed	0.02929	1	0.04464	0.5396	1	2	CCND1
Pubmed	22387177	NRF2 inhibition represses ErbB2 signaling in ovarian carcinoma cells: implications for tumor growth retardation and docetaxel sensitivity.	Pubmed	0.02929	1	0.04464	0.5396	1	2	NFE2L2
Pubmed	32812642	SOX2 knockdown slows cholangiocarcinoma progression through inhibition of transcriptional activation of lncRNA PVT1.	Pubmed	0.02929	1	0.04464	0.5396	1	2	SOX2
Pubmed	25257817	Reductive 17beta-hydroxysteroid dehydrogenases which synthesize estradiol and inactivate dihydrotestosterone constitute major and concerted players in ER+ breast cancer cells.	Pubmed	0.02929	1	0.04464	0.5396	1	2	HSD17B7
Pubmed	9700464	Antigen-receptor junctional diversity in growth-factor-receptor mutant mice.	Pubmed	0.02929	1	0.04464	0.5396	1	2	KIT
Pubmed	25816213	Knockdown of ubiquitin protein ligase E3A affects proliferation and invasion, and induces apoptosis of breast cancer cells through regulation of annexin A2.	Pubmed	0.02929	1	0.04464	0.5396	1	2	ANXA2
Pubmed	31401161	ABIN-2, of the TPL-2 Signaling Complex, Modulates Mammalian Inflammation.	Pubmed	0.02929	1	0.04464	0.5396	1	2	MAP3K8
Pubmed	19382518	Early effects of low benzene exposure on blood cell counts in Bulgarian petrochemical workers.	Pubmed	0.02929	1	0.04464	0.5396	1	2	NQO1
Pubmed	10231392	Spatio-temporally regulated expression of receptor tyrosine kinases, mRor1, mRor2, during mouse development: implications in development and function of the nervous system.	Pubmed	0.02929	1	0.04464	0.5396	1	2	ROR2
Pubmed	26135631	Cantharidin represses invasion of pancreatic cancer cells through accelerated degradation of MMP2 mRNA.	Pubmed	0.02929	1	0.04464	0.5396	1	2	MMP2
Pubmed	30332649	Cdh1 and Pik3ca Mutations Cooperate to Induce Immune-Related Invasive Lobular Carcinoma of the Breast.	Pubmed	0.02929	1	0.04464	0.5396	1	2	CDH1
Pubmed	28017655	CD59 Regulation by SOX2 Is Required for Epithelial Cancer Stem Cells to Evade Complement Surveillance.	Pubmed	0.02929	1	0.04464	0.5396	1	2	SOX2
Pubmed	31488717	Targeted mobilization of Lrig1	Pubmed	0.02929	1	0.04464	0.5396	1	2	LRIG1
Pubmed	26556242	Integrative Genomics Implicates EGFR as a Downstream Mediator in NKX2-1 Amplified Non-Small Cell Lung Cancer.	Pubmed	0.02929	1	0.04464	0.5396	1	2	EGFR
Pubmed	16551973	A murine Mll-AF4 knock-in model results in lymphoid and myeloid deregulation and hematologic malignancy.	Pubmed	0.02929	1	0.04464	0.5396	1	2	AFF1
Pubmed	26351321	Inhibition of ABCB1 Overcomes Cancer Stem Cell-like Properties and Acquired Resistance to MET Inhibitors in Non-Small Cell Lung Cancer.	Pubmed	0.02929	1	0.04464	0.5396	1	2	MET
Pubmed	26542067	Significant association of the KIR2DL3/HLA-C1 genotype with susceptibility to Crohn's disease.	Pubmed	0.02929	1	0.04464	0.5396	1	2	HLA-C
Pubmed	16801538	TrkB binds and tyrosine-phosphorylates Tiam1, leading to activation of Rac1 and induction of changes in cellular morphology.	Pubmed	0.02929	1	0.04464	0.5396	1	2	NTRK2
Pubmed	25762306	The nuclear receptor nr4a1 controls CD8 T cell development through transcriptional suppression of runx3.	Pubmed	0.02929	1	0.04464	0.5396	1	2	NR4A1
Pubmed	18622013	Analysis of proteinase-activated receptor 2 and TLR4 signal transduction: a novel paradigm for receptor cooperativity.	Pubmed	0.02929	1	0.04464	0.5396	1	2	F2RL1
Pubmed	35143306	Mechanism of spindle pole organization and instability in human oocytes.	Pubmed	0.02929	1	0.04464	0.5396	1	2	KIFC1
Pubmed	31631060	Pharmacologically diverse antidepressants facilitate TRKB receptor activation by disrupting its interaction with the endocytic adaptor complex AP-2.	Pubmed	0.02929	1	0.04464	0.5396	1	2	NTRK2
Pubmed	27198239	Thrombin Stimulated Platelet-Derived Exosomes Inhibit Platelet-Derived Growth Factor Receptor-Beta Expression in Vascular Smooth Muscle Cells.	Pubmed	0.02929	1	0.04464	0.5396	1	2	F2RL1
Pubmed	36456775	DCC/netrin-1 regulates cell death in oligodendrocytes after brain injury.	Pubmed	0.02929	1	0.04464	0.5396	1	2	NTN1
Pubmed	19048396	Expression of EphA2 and E-cadherin in gastric cancer: correlated with tumor progression and lymphogenous metastasis.	Pubmed	0.02929	1	0.04464	0.5396	1	2	CDH1
Pubmed	31028536	Clinical Impact of Circulated miR-1291 in Plasma of Patients with Liver Cirrhosis (LC) and Hepatocellular Carcinoma (HCC): Implication on Glypican-3 Expression.	Pubmed	0.02929	1	0.04464	0.5396	1	2	GPC3
Pubmed	35157928	Sirtuin 6 affects glucose reabsorption and gluconeogenesis in type 1 diabetes via FoxO1.	Pubmed	0.02929	1	0.04464	0.5396	1	2	FOXO1
Pubmed	19191857	Overexpression of MMP-2 and MMP-9 in esophageal squamous cell carcinoma.	Pubmed	0.02929	1	0.04464	0.5396	1	2	MMP2
Pubmed	25375038	ErbB receptor-driven prolactinomas respond to targeted lapatinib treatment in female transgenic mice.	Pubmed	0.02929	1	0.04464	0.5396	1	2	EGFR
Pubmed	20011512	Notch2 signaling sensitizes endothelial cells to apoptosis by negatively regulating the key protective molecule survivin.	Pubmed	0.02929	1	0.04464	0.5396	1	2	NOTCH2
Pubmed	31053526	Validation of survivin and HMGA2 as biomarkers for cisplatin resistance in bladder cancer.	Pubmed	0.02929	1	0.04464	0.5396	1	2	HMGA2
Pubmed	27737892	Activity of nonmuscle myosin II isoforms determines localization at the cleavage furrow of megakaryocytes.	Pubmed	0.02929	1	0.04464	0.5396	1	2	MYH9
Pubmed	24769090	Fibroblast growth factor (Fgf) 21 is a novel target gene of the aryl hydrocarbon receptor (AhR).	Pubmed	0.02929	1	0.04464	0.5396	1	2	AHR
Pubmed	24662605	GM-CSF induces cyclin D1 expression and proliferation of endothelial progenitor cells via PI3K and MAPK signaling.	Pubmed	0.02929	1	0.04464	0.5396	1	2	CCND1
Pubmed	15272315	Regulation of Hsp27 expression and cell survival by the POU transcription factor Brn3a.	Pubmed	0.02929	1	0.04464	0.5396	1	2	HSPB1
Pubmed	29605298	Micro124-mediated AHR expression regulates the inflammatory response of chronic rhinosinusitis (CRS) with nasal polyps.	Pubmed	0.02929	1	0.04464	0.5396	1	2	AHR
Pubmed	11701765	Intermediate filaments regulate astrocyte motility.	Pubmed	0.02929	1	0.04464	0.5396	1	2	VIM
Pubmed	29605294	MiR-615 inhibits cell proliferation, migration and invasion by targeting EGFR in human glioblastoma.	Pubmed	0.02929	1	0.04464	0.5396	1	2	EGFR
Pubmed	19671680	MDM2 controls the timely expression of cyclin A to regulate the cell cycle.	Pubmed	0.02929	1	0.04464	0.5396	1	2	CCNA2
Pubmed	26228109	Prognostic Impact of Peritumoral IL-17-Positive Cells and IL-17 Axis in Patients with Intrahepatic Cholangiocarcinoma.	Pubmed	0.02929	1	0.04464	0.5396	1	2	IL17RA
Pubmed	19705503	Significance and relationship between Yes-associated protein and survivin expression in gastric carcinoma and precancerous lesions.	Pubmed	0.02929	1	0.04464	0.5396	1	2	YAP1
Pubmed	26292759	Ube2s regulates Sox2 stability and mouse ES cell maintenance.	Pubmed	0.02929	1	0.04464	0.5396	1	2	SOX2
Pubmed	36069546	Avian Influenza NS1 Proteins Inhibit Human, but Not Duck, RIG-I Ubiquitination and Interferon Signaling.	Pubmed	0.02929	1	0.04464	0.5396	1	2	TRIM25
Pubmed	19671663	Simian virus 40 large T antigen targets the microtubule-stabilizing protein TACC2.	Pubmed	0.02929	1	0.04464	0.5396	1	2	BMP7
Pubmed	19146829	Acetylation curtails nucleosome binding, not stable nucleosome remodeling, by FoxO1.	Pubmed	0.02929	1	0.04464	0.5396	1	2	FOXO1
Pubmed	19935651	YAP-dependent induction of amphiregulin identifies a non-cell-autonomous component of the Hippo pathway.	Pubmed	0.02929	1	0.04464	0.5396	1	2	YAP1
Pubmed	22412904	Non-coding keratin variants associate with liver fibrosis progression in patients with hemochromatosis.	Pubmed	0.02929	1	0.04464	0.5396	1	2	KRT18
Pubmed	19671676	Cyclooxygenase-2 (COX-2) negatively regulates expression of epidermal growth factor receptor and causes resistance to gefitinib in COX-2-overexpressing cancer cells.	Pubmed	0.02929	1	0.04464	0.5396	1	2	EGFR
Pubmed	18984156	Nf1-dependent tumors require a microenvironment containing Nf1+/-- and c-kit-dependent bone marrow.	Pubmed	0.02929	1	0.04464	0.5396	1	2	KIT
Pubmed	14737107	STAT3 and MITF cooperatively induce cellular transformation through upregulation of c-fos expression.	Pubmed	0.02929	1	0.04464	0.5396	1	2	MITF
Pubmed	26194375	VEGF and Ki-67 Overexpression in Predicting Poor Overall Survival in Adenoid Cystic Carcinoma.	Pubmed	0.02929	1	0.04464	0.5396	1	2	MKI67
Pubmed	29678181	A20 deubiquitinase controls PGC-1? expression in the adipose tissue.	Pubmed	0.02929	1	0.04464	0.5396	1	2	PPARGC1A
Pubmed	34094999	-Induced RASA4 Upregulation Mediates Cytoskeletal Dysfunction and MMP-2 Activity in Periodontal Fibroblasts.	Pubmed	0.02929	1	0.04464	0.5396	1	2	MMP2
Pubmed	19935699	Knockdown of peroxisome proliferator-activated receptor-beta induces less differentiation and enhances cell-fibronectin adhesion of colon cancer cells.	Pubmed	0.02929	1	0.04464	0.5396	1	2	FN1
Pubmed	30728402	FOXM1 modulates 5-FU resistance in colorectal cancer through regulating TYMS expression.	Pubmed	0.02929	1	0.04464	0.5396	1	2	TYMS
Pubmed	33657166	Plxdc family members are novel receptors for the rhesus monkey rhadinovirus (RRV).	Pubmed	0.02929	1	0.04464	0.5396	1	2	PLXDC2
Pubmed	16428542	The effects of dexmedetomidine on perinatal excitotoxic brain injury are mediated by the alpha2A-adrenoceptor subtype.	Pubmed	0.02929	1	0.04464	0.5396	1	2	ADRA2A
Pubmed	10377430	Protein kinase B/Akt-mediated phosphorylation promotes nuclear exclusion of the winged helix transcription factor FKHR1.	Pubmed	0.02929	1	0.04464	0.5396	1	2	FOXO1
Pubmed	19250613	Expression, subcellular localization, and antioxidant role of mammalian methionine sulfoxide reductases in Saccharomyces cerevisiae.	Pubmed	0.02929	1	0.04464	0.5396	1	2	MSRA
Pubmed	21540300	Transcriptional profiling reveals a role for RORalpha in regulating gene expression in obesity-associated inflammation and hepatic steatosis.	Pubmed	0.02929	1	0.04464	0.5396	1	2	RORA
Pubmed	32057517	miR-96 enhances the proliferation of cervical cancer cells by targeting FOXO1.	Pubmed	0.02929	1	0.04464	0.5396	1	2	FOXO1
Pubmed	32057513	Long noncoding RNA TUG1 regulates prostate cancer cell proliferation, invasion and migration via the Nrf2 signaling axis.	Pubmed	0.02929	1	0.04464	0.5396	1	2	NFE2L2
Pubmed	16546137	Differential sensitivity of human platelet P2X1 and P2Y1 receptors to disruption of lipid rafts.	Pubmed	0.02929	1	0.04464	0.5396	1	2	P2RY1
Pubmed	17107667	Epidermal growth factor up-regulates transforming growth factor-beta receptor type II in human dermal fibroblasts via p38 mitogen-activated protein kinase pathway.	Pubmed	0.02929	1	0.04464	0.5396	1	2	TGFBR2
Pubmed	22749810	Nrf2-ARE pathway regulates induction of Sestrin-2 expression.	Pubmed	0.02929	1	0.04464	0.5396	1	2	NFE2L2
Pubmed	4692863	A new inbred subline of mice (129-terSv) with a high incidence of spontaneous congenital testicular teratomas.	Pubmed	0.02929	1	0.04464	0.5396	1	2	KITLG
Pubmed	17921435	Remodeling of apolipoprotein E-containing spherical reconstituted high density lipoproteins by phospholipid transfer protein.	Pubmed	0.02929	1	0.04464	0.5396	1	2	PLTP
Pubmed	32930129	Concomitant echinoderm microtubule-associated protein-like 4-anaplastic lymphoma kinase rearrangement and epidermal growth factor receptor mutation in non-small cell lung cancer patients from eastern India.	Pubmed	0.02929	1	0.04464	0.5396	1	2	EGFR
Pubmed	31210752	Interaction of HE4 and ANXA2 exists in various malignant cells-HE4-ANXA2-MMP2 protein complex promotes cell migration.	Pubmed	0.02929	1	0.04464	0.5396	1	2	ANXA2
Pubmed	10377410	Cdc20 associates with the kinase aurora2/Aik.	Pubmed	0.02929	1	0.04464	0.5396	1	2	CDC20
Pubmed	36804547	The BDNF-TrkB signaling pathway is partially involved in the neuroprotective effects of hydrogen sulfide in Parkinson's disease.	Pubmed	0.02929	1	0.04464	0.5396	1	2	NTRK2
Pubmed	32846355	Decreased HLA-C1 alleles in couples of KIR2DL2 positive women with recurrent pregnancy loss.	Pubmed	0.02929	1	0.04464	0.5396	1	2	HLA-C
Pubmed	20446778	The relationship between the TGF-beta1 gene -509C/T polymorphism and tubulointerstitial damage resulting from primary nephrotic syndrome.	Pubmed	0.02929	1	0.04464	0.5396	1	2	LTBP1
Pubmed	27566073	Attachment, Viability and Adipodifferentiation of Pre-adipose Cells on Silk Scaffolds with and Without Co-expressed FGF-2 and VEGF.	Pubmed	0.02929	1	0.04464	0.5396	1	2	FGF2
Pubmed	20446774	Nrf2-Mediated heme oxygenase-1 upregulation as adaptive survival response to glucose deprivation-induced apoptosis in HepG2 cells.	Pubmed	0.02929	1	0.04464	0.5396	1	2	NFE2L2
Pubmed	19837270	Homozygous deletion of CDKN2A (p16, p14) and CDKN2B (p15) genes is a poor prognostic factor in adult but not in childhood B-lineage acute lymphoblastic leukemia: a comparative deletion and hypermethylation study.	Pubmed	0.02929	1	0.04464	0.5396	1	2	CDKN2B
Pubmed	34212982	Interference with KCNJ2 inhibits proliferation, migration and EMT progression of apillary thyroid carcinoma cells by upregulating GNG2 expression.	Pubmed	0.02929	1	0.04464	0.5396	1	2	KCNJ2
Pubmed	18827024	Erythropoietin administration after myocardial infarction in mice attenuates ischemic cardiomyopathy associated with enhanced homing of bone marrow-derived progenitor cells via the CXCR-4/SDF-1 axis.	Pubmed	0.02929	1	0.04464	0.5396	1	2	CXCL12
Pubmed	33261027	E2F1 Promotes Progression of Bladder Cancer by Modulating RAD54L Involved in Homologous Recombination Repair.	Pubmed	0.02929	1	0.04464	0.5396	1	2	E2F1
Pubmed	25150783	SDF-1/CXCR4 promotes epithelial-mesenchymal transition and progression of colorectal cancer by activation of the Wnt/?-catenin signaling pathway.	Pubmed	0.02929	1	0.04464	0.5396	1	2	CXCL12
Pubmed	22098159	Deregulation of Hippo kinase signalling in human hepatic malignancies.	Pubmed	0.02929	1	0.04464	0.5396	1	2	YAP1
Pubmed	15609318	Farnesyltransferase inhibitor SCH-66336 downregulates secretion of matrix proteinases and inhibits carcinoma cell migration.	Pubmed	0.02929	1	0.04464	0.5396	1	2	MMP2
Pubmed	28963139	PI3K? Activates Integrin ?	Pubmed	0.02929	1	0.04464	0.5396	1	2	ITGA4
Pubmed	15609326	Bowes melanoma cells secrete heregulin, which can promote aggregation and counteract invasion of human mammary cancer cells.	Pubmed	0.02929	1	0.04464	0.5396	1	2	CDH1
Pubmed	16164625	Impact of polymorphisms in the genes encoding xylosyltransferase I and a homologue in type 1 diabetic patients with and without nephropathy.	Pubmed	0.02929	1	0.04464	0.5396	1	2	XYLT1
Pubmed	14610342	Tissue factor, its pathway inhibitor, and metabolic disturbances in long-term peritoneal dialysis.	Pubmed	0.02929	1	0.04464	0.5396	1	2	F3
Pubmed	18950703	G-protein-coupled receptor-associated A-kinase anchoring proteins AKAP5 and AKAP12: differential trafficking and distribution.	Pubmed	0.02929	1	0.04464	0.5396	1	2	AKAP5
Pubmed	36877445		Pubmed	0.02929	1	0.04464	0.5396	1	2	ANGPT2
Pubmed	25630587	Sprouty 2 protein, but not Sprouty 4, is an independent prognostic biomarker for human epithelial ovarian cancer.	Pubmed	0.02929	1	0.04464	0.5396	1	2	SPRY2
Pubmed	28752530	HMGA2 regulates lung cancer proliferation and metastasis.	Pubmed	0.02929	1	0.04464	0.5396	1	2	HMGA2
Pubmed	9200655	Neural tube defects in embryos of diabetic mice: role of the Pax-3 gene and apoptosis.	Pubmed	0.02929	1	0.04464	0.5396	1	2	FN1
Pubmed	15923610	The GI-GPx gene is a target for Nrf2.	Pubmed	0.02929	1	0.04464	0.5396	1	2	NFE2L2
Pubmed	12150454	Insulin-like growth factor binding proteins 1 and 3 and breast cancer outcomes.	Pubmed	0.02929	1	0.04464	0.5396	1	2	IGFBP3
Pubmed	26410307	Brain-derived neurotrophic factor and TrkB expression in the "oldest-old," the 90+ Study: correlation with cognitive status and levels of soluble amyloid-beta.	Pubmed	0.02929	1	0.04464	0.5396	1	2	NTRK2
Pubmed	16849638	FcRn: an IgG receptor on phagocytes with a novel role in phagocytosis.	Pubmed	0.02929	1	0.04464	0.5396	1	2	B2M
Pubmed	35300713	BDNF and TrKB expression levels in patients with endometriosis and their associations with dysmenorrhoea.	Pubmed	0.02929	1	0.04464	0.5396	1	2	NTRK2
Pubmed	24662305	Ubiquitin C-terminal hydrolase L1 deletion ameliorates glomerular injury in mice with ACTN4-associated focal segmental glomerulosclerosis.	Pubmed	0.02929	1	0.04464	0.5396	1	2	ACTN4
Pubmed	35800223	Downregulation of CIRP Prone Cells to Oxidative Injury via Regulating Nrf2 Signaling Pathway.	Pubmed	0.02929	1	0.04464	0.5396	1	2	NFE2L2
Pubmed	26542173	ZFP36L1 promotes monocyte/macrophage differentiation by repressing CDK6.	Pubmed	0.02929	1	0.04464	0.5396	1	2	CDK6
Pubmed	21383009	Insulin-like growth factor-binding protein-3 (IGFBP-3) blocks the effects of asthma by negatively regulating NF-?B signaling through IGFBP-3R-mediated activation of caspases.	Pubmed	0.02929	1	0.04464	0.5396	1	2	IGFBP3
Pubmed	12619154	Deletion of Brca2 exon 27 causes hypersensitivity to DNA crosslinks, chromosomal instability, and reduced life span in mice.	Pubmed	0.02929	1	0.04464	0.5396	1	2	RAD51
Pubmed	16012954	Epidermal growth factor receptor: a novel target of the Wnt/beta-catenin pathway in liver.	Pubmed	0.02929	1	0.04464	0.5396	1	2	EGFR
Pubmed	29125886	MTA1 promotes viability and motility in nasopharyngeal carcinoma by modulating IQGAP1 expression.	Pubmed	0.02929	1	0.04464	0.5396	1	2	IQGAP1
Pubmed	33814345	The muscle-relaxing C-terminal peptide from troponin I populates a nascent helix, facilitating binding to tropomyosin with a potent therapeutic effect.	Pubmed	0.02929	1	0.04464	0.5396	1	2	TPM1
Pubmed	17553695	Cadherin inhibition of beta-catenin signaling regulates the proliferation and differentiation of neural precursor cells.	Pubmed	0.02929	1	0.04464	0.5396	1	2	CDH1
Pubmed	29125890	Up-regulated WDR5 promotes gastric cancer formation by induced cyclin D1 expression.	Pubmed	0.02929	1	0.04464	0.5396	1	2	CCND1
Pubmed	12394763	Beta-catenin mutations correlate with over expression of C-myc and cyclin D1 Genes in bladder cancer.	Pubmed	0.02929	1	0.04464	0.5396	1	2	CCND1
Pubmed	11872838	Imaging sites of receptor dephosphorylation by PTP1B on the surface of the endoplasmic reticulum.	Pubmed	0.02929	1	0.04464	0.5396	1	2	EGFR
Pubmed	26160914	Phospholipid transfer protein (PLTP) deficiency accelerates memory dysfunction through altering amyloid precursor protein (APP) processing in a mouse model of Alzheimer's disease.	Pubmed	0.02929	1	0.04464	0.5396	1	2	PLTP
Pubmed	19132244	Melanoma cell adhesion can be blocked by heparin in vitro: suggestion of VLA-4 as a novel target for antimetastatic approaches.	Pubmed	0.02929	1	0.04464	0.5396	1	2	ITGA4
Pubmed	18852073	Myostatin (GDF-8) deficiency increases fracture callus size, Sox-5 expression, and callus bone volume.	Pubmed	0.02929	1	0.04464	0.5396	1	2	SOX5
Pubmed	27928820	AMP-activated protein kinase-mediated expression of heat shock protein beta 1 enhanced insulin sensitivity in the skeletal muscle.	Pubmed	0.02929	1	0.04464	0.5396	1	2	HSPB1
Pubmed	34560256	Optimization strategies for expression of a novel bifunctional anti-PD-L1/TGFBR2-ECD fusion protein.	Pubmed	0.02929	1	0.04464	0.5396	1	2	TGFBR2
Pubmed	22544614	Expression of transforming growth factor-?1 (TGF-?1) and E-cadherin in glioma.	Pubmed	0.02929	1	0.04464	0.5396	1	2	CDH1
Pubmed	29644781	INPP4B overexpression and c-KIT downregulation in human achalasia.	Pubmed	0.02929	1	0.04464	0.5396	1	2	KIT
Pubmed	33564997	MiR-23b-3p functions as a positive factor for osteoporosis progression by targeting CCND1 in MC3T3-E1 cells.	Pubmed	0.02929	1	0.04464	0.5396	1	2	CCND1
Pubmed	21324874	Dioxin receptor and SLUG transcription factors regulate the insulator activity of B1 SINE retrotransposons via an RNA polymerase switch.	Pubmed	0.02929	1	0.04464	0.5396	1	2	AHR
Pubmed	25880742	PGC-1? regulates the expression and activity of IRF-1.	Pubmed	0.02929	1	0.04464	0.5396	1	2	PPARGC1A
Pubmed	29967002	Humanized Mouse Model to Study Type 1 Diabetes.	Pubmed	0.02929	1	0.04464	0.5396	1	2	B2M
Pubmed	20177073	Phosphorylation of TRPC6 channels at Thr69 is required for anti-hypertrophic effects of phosphodiesterase 5 inhibition.	Pubmed	0.02929	1	0.04464	0.5396	1	2	PDE5A
Pubmed	29341790	Postnatal tendon growth and remodeling require platelet-derived growth factor receptor signaling.	Pubmed	0.02929	1	0.04464	0.5396	1	2	PDGFRA
Pubmed	27928873	Lycopene inhibits regulator of calcineurin 1-mediated apoptosis by reducing oxidative stress and down-regulating Nucling in neuronal cells.	Pubmed	0.02929	1	0.04464	0.5396	1	2	UACA
Pubmed	20530583	Cyclooxygenase-deficient pancreatic cancer cells use exogenous sources of prostaglandins.	Pubmed	0.02929	1	0.04464	0.5396	1	2	ABCC4
Pubmed	20603871	Tensile strain and magnetic particle force application do not induce MAP3K8 and IL-1B differential gene expression in a similar manner to fluid shear stress in human mesenchymal stem cells.	Pubmed	0.02929	1	0.04464	0.5396	1	2	MAP3K8
Pubmed	19646633	Genetic association of monocyte chemoattractant protein 1 (MCP-1)-2518 polymorphism in Mexican patients with transitional cell carcinoma of the bladder.	Pubmed	0.02929	1	0.04464	0.5396	1	2	CXCL12
Pubmed	25737452	Neurons and glia modify receptor protein-tyrosine phosphatase ? (RPTP?)/phosphacan with cell-specific O-mannosyl glycans in the developing brain.	Pubmed	0.02929	1	0.04464	0.5396	1	2	PTPRZ1
Pubmed	18636554	Annexin II/annexin II receptor axis regulates adhesion, migration, homing, and growth of prostate cancer.	Pubmed	0.02929	1	0.04464	0.5396	1	2	ANXA2
Pubmed	26918600	Germline genetic variations in PDZD2 and ITPR2 genes are associated with clear cell renal cell carcinoma in Chinese population.	Pubmed	0.02929	1	0.04464	0.5396	1	2	ITPR2
Pubmed	27434301	CXCL12/CXCR4 Axis Activation Mediates Prostate Myofibroblast Phenoconversion through Non-Canonical EGFR/MEK/ERK Signaling.	Pubmed	0.02929	1	0.04464	0.5396	1	2	CXCL12
Pubmed	26399481	The activating role of phospho-(Tyr)-calmodulin on the epidermal growth factor receptor.	Pubmed	0.02929	1	0.04464	0.5396	1	2	EGFR
Pubmed	8146182	Protein S binds to and inhibits factor Xa.	Pubmed	0.02929	1	0.04464	0.5396	1	2	PROS1
Pubmed	28668893	Expression of N-Acetylgalactosaminyltransferase-6 Is Related to Expression of Cell Adhesion Molecules in Endometrial Cancer.	Pubmed	0.02929	1	0.04464	0.5396	1	2	CDH1
Pubmed	30018330	Stromal PTEN determines mammary epithelial response to radiotherapy.	Pubmed	0.02929	1	0.04464	0.5396	1	2	EGFR
Pubmed	28174335	MicroRNA-143 suppresses oral squamous cell carcinoma cell growth, invasion and glucose metabolism through targeting hexokinase 2.	Pubmed	0.02929	1	0.04464	0.5396	1	2	HK2
Pubmed	14678255	Activin and TR3 orphan receptor: two 'atheroprotective' genes as evidenced in dedicated mouse models.	Pubmed	0.02929	1	0.04464	0.5396	1	2	NR4A1
Pubmed	25816153	Ophiopogonin-D suppresses MDA-MB-435 cell adhesion and invasion by inhibiting matrix metalloproteinase-9.	Pubmed	0.02929	1	0.04464	0.5396	1	2	MMP2
Pubmed	30655094	The role of ADAMTS genes in the end stage of hip osteoarthritis.	Pubmed	0.02929	1	0.04464	0.5396	1	2	ADAMTS1
Pubmed	26483334	[Detection and Analysis of EGFR and KRAS Mutations ?in the Patients with Lung Squamous Cell Carcinomas].	Pubmed	0.02929	1	0.04464	0.5396	1	2	EGFR
Pubmed	25605750	Dysfunction of platelet-derived growth factor receptor ? (PDGFR?) represses the production of oligodendrocytes from arylsulfatase A-deficient multipotential neural precursor cells.	Pubmed	0.02929	1	0.04464	0.5396	1	2	PDGFRA
Pubmed	25605734	Down-regulation of the small conductance calcium-activated potassium channels in diabetic mouse atria.	Pubmed	0.02929	1	0.04464	0.5396	1	2	KCNN3
Pubmed	19146932	The developmentally-regulated Smoc2 gene is repressed by Aryl-hydrocarbon receptor (Ahr) signaling.	Pubmed	0.02929	1	0.04464	0.5396	1	2	AHR
Pubmed	9655934	Sequence analysis and expression of a novel mouse homolog of Escherichia coli recA gene.	Pubmed	0.02929	1	0.04464	0.5396	1	2	RAD51
Pubmed	33202644	NLRP3 Inflammasome Activation Is Involved in LPA	Pubmed	0.02929	1	0.04464	0.5396	1	2	LPAR1
Pubmed	25605730	Oncoprotein YAP regulates the spindle checkpoint activation in a mitotic phosphorylation-dependent manner through up-regulation of BubR1.	Pubmed	0.02929	1	0.04464	0.5396	1	2	YAP1
Pubmed	16355273	CCR1 acts downstream of NFAT2 in osteoclastogenesis and enhances cell migration.	Pubmed	0.02929	1	0.04464	0.5396	1	2	NFATC1
Pubmed	25605718	The endosomal sorting complex required for transport pathway mediates chemokine receptor CXCR4-promoted lysosomal degradation of the mammalian target of rapamycin antagonist DEPTOR.	Pubmed	0.02929	1	0.04464	0.5396	1	2	DEPTOR
Pubmed	17480220	Associations between HLA class I alleles and the prevalence of nasopharyngeal carcinoma (NPC) among Tunisians.	Pubmed	0.02929	1	0.04464	0.5396	1	2	HLA-C
Pubmed	20926544	Allele polymorphisms of tumor integrins correlate with peritoneal carcinosis capability of gastric cancer cells in radically resected patients.	Pubmed	0.02929	1	0.04464	0.5396	1	2	ITGAV
Pubmed	26654586	BAG3 regulates total MAP1LC3B protein levels through a translational but not transcriptional mechanism.	Pubmed	0.02929	1	0.04464	0.5396	1	2	BAG3
Pubmed	17469850	Lipid-bound factor Xa regulates tissue factor activity.	Pubmed	0.02929	1	0.04464	0.5396	1	2	F3
Pubmed	20407013	Activation by tyrosine phosphorylation as a prerequisite for protein kinase C? to mediate epidermal growth factor receptor signaling to ERK.	Pubmed	0.02929	1	0.04464	0.5396	1	2	EGFR
Pubmed	23001948	Polymorphonuclear neutrophils promote dyshesion of tumor cells and elastase-mediated degradation of E-cadherin in pancreatic tumors.	Pubmed	0.02929	1	0.04464	0.5396	1	2	CDH1
Pubmed	28379539	FOXA3 Is Expressed in Multiple Cell Lineages in the Mouse Testis and Regulates Pdgfra Expression in Leydig Cells.	Pubmed	0.02929	1	0.04464	0.5396	1	2	PDGFRA
Pubmed	20637325	Epinephrine accelerates osteoblastic differentiation by enhancing bone morphogenetic protein signaling through a cAMP/protein kinase A signaling pathway.	Pubmed	0.02929	1	0.04464	0.5396	1	2	BMP2
Pubmed	20926513	Osteogenic growth peptide enhances the proliferation of bone marrow mesenchymal stem cells from osteoprotegerin-deficient mice by CDK2/cyclin A.	Pubmed	0.02929	1	0.04464	0.5396	1	2	CCNA2
Pubmed	31092882	EGFR and HER3 expression in circulating tumor cells and tumor tissue from non-small cell lung cancer patients.	Pubmed	0.02929	1	0.04464	0.5396	1	2	EGFR
Pubmed	34633730	Regional heterogeneity of astrocyte morphogenesis dictated by the formin protein, Daam2, modifies circuit function.	Pubmed	0.02929	1	0.04464	0.5396	1	2	SLC4A4
Pubmed	19225541	Wounding-induced synthesis of hyaluronic acid in organotypic epidermal cultures requires the release of heparin-binding egf and activation of the EGFR.	Pubmed	0.02929	1	0.04464	0.5396	1	2	EGFR
Pubmed	18577517	CD44-epidermal growth factor receptor interaction mediates hyaluronic acid-promoted cell motility by activating protein kinase C signaling involving Akt, Rac1, Phox, reactive oxygen species, focal adhesion kinase, and MMP-2.	Pubmed	0.02929	1	0.04464	0.5396	1	2	EGFR
Pubmed	27869817	The aryl hydrocarbon receptor AhR links atopic dermatitis and air pollution via induction of the neurotrophic factor artemin.	Pubmed	0.02929	1	0.04464	0.5396	1	2	AHR
Pubmed	23049908	Met kinetic signature derived from the response to HGF/SF in a cellular model predicts breast cancer patient survival.	Pubmed	0.02929	1	0.04464	0.5396	1	2	MET
Pubmed	30523116	Sarcomere length-dependent effects on Ca	Pubmed	0.02929	1	0.04464	0.5396	1	2	RBM20
Pubmed	34549902	Polymorphisms in NQO1 and MPO genes and risk for bladder cancer in Tunisian population.	Pubmed	0.02929	1	0.04464	0.5396	1	2	NQO1
Pubmed	20118565	Role of the SDF-1/CXCR4 system in myocardial infarction.	Pubmed	0.02929	1	0.04464	0.5396	1	2	CXCL12
Pubmed	20045142	Common polymorphisms of the peroxisome proliferator-activated receptor-gamma (Pro12Ala) and peroxisome proliferator-activated receptor-gamma coactivator-1 (Gly482Ser) and the response to pioglitazone in Chinese patients with type 2 diabetes mellitus.	Pubmed	0.02929	1	0.04464	0.5396	1	2	PPARGC1A
Pubmed	35309168	Licochalcone A Promotes the Ubiquitination of c-Met to Abrogate Gefitinib Resistance.	Pubmed	0.02929	1	0.04464	0.5396	1	2	MET
Pubmed	21397845	Aurora B regulates formin mDia3 in achieving metaphase chromosome alignment.	Pubmed	0.02929	1	0.04464	0.5396	1	2	DIAPH3
Pubmed	25630770	The Rho GTPase RhoB regulates cadherin expression and epithelial cell-cell interaction.	Pubmed	0.02929	1	0.04464	0.5396	1	2	CDH1
Pubmed	28561935	Clinicopathological characteristics of KIT and protein kinase C-? expression in adenoid cystic carcinoma: comparison with chromophobe renal cell carcinoma and gastrointestinal stromal tumour.	Pubmed	0.02929	1	0.04464	0.5396	1	2	KIT
Pubmed	35348702	Analysis of incidental findings in Qatar genome participants reveals novel functional variants in LMNA and DSP.	Pubmed	0.02929	1	0.04464	0.5396	1	2	DSP
Pubmed	35525711	HLA class I chain-related MICA and MICB genes polymorphism in healthy individuals from the Bulgarian population.	Pubmed	0.02929	1	0.04464	0.5396	1	2	MICA
Pubmed	21397860	Twist1-induced invadopodia formation promotes tumor metastasis.	Pubmed	0.02929	1	0.04464	0.5396	1	2	PDGFRA
Pubmed	27566180	Changes in PlGF and MET-HGF expressions in paired initial and recurrent glioblastoma.	Pubmed	0.02929	1	0.04464	0.5396	1	2	MET
Pubmed	26845276	Genome-wide environment interaction between depressive state and stressful life events.	Pubmed	0.02929	1	0.04464	0.5396	1	2	BMP2
Pubmed	25159211	Deletion of aryl hydrocarbon receptor AHR in mice leads to subretinal accumulation of microglia and RPE atrophy.	Pubmed	0.02929	1	0.04464	0.5396	1	2	AHR
Pubmed	24348264	Tay bridge is a negative regulator of EGFR signalling and interacts with Erk and Mkp3 in the Drosophila melanogaster wing.	Pubmed	0.02929	1	0.04464	0.5396	1	2	EGFR
Pubmed	17396438	Short stature in children with sickle cell anemia correlates with alterations in the IGF-I axis.	Pubmed	0.02929	1	0.04464	0.5396	1	2	IGFBP3
Pubmed	32425177	STMN1 and MKI67 Are Upregulated in Uterine Leiomyosarcoma and Are Potential Biomarkers for its Diagnosis.	Pubmed	0.02929	1	0.04464	0.5396	1	2	MKI67
Pubmed	35789411	Barrier proteins and eosinophilic esophagitis in children: the role of E-cadherin and filaggrin.	Pubmed	0.02929	1	0.04464	0.5396	1	2	CDH1
Pubmed	29874864	Insulin-Like Growth Factor-1 as a Possible Alternative to Bone Morphogenetic Protein-7 to Induce Osteogenic Differentiation of Human Mesenchymal Stem Cells in Vitro.	Pubmed	0.02929	1	0.04464	0.5396	1	2	BMP7
Pubmed	14551603	MICA, HLA-B haplotypic variation in five population groups of sub-Saharan African ancestry.	Pubmed	0.02929	1	0.04464	0.5396	1	2	MICA
Pubmed	26483398	The MICA-129 dimorphism affects NKG2D signaling and outcome of hematopoietic stem cell transplantation.	Pubmed	0.02929	1	0.04464	0.5396	1	2	MICA
Pubmed	26845241	Fibronectin assembly during early embryo development: A versatile communication system between cells and tissues.	Pubmed	0.02929	1	0.04464	0.5396	1	2	FN1
Pubmed	31199830	Kaiso-induced intestinal inflammation is preceded by diminished E-cadherin expression and intestinal integrity.	Pubmed	0.02929	1	0.04464	0.5396	1	2	CDH1
Pubmed	10652299	Biochemical analysis of the arginine methylation of high molecular weight fibroblast growth factor-2.	Pubmed	0.02929	1	0.04464	0.5396	1	2	FGF2
Pubmed	26977012	A Novel NHERF1 Mutation in Human Breast Cancer Inactivates Inhibition by NHERF1 Protein in EGFR Signaling.	Pubmed	0.02929	1	0.04464	0.5396	1	2	EGFR
Pubmed	30562753	FOXD1 Promotes Cell Growth and Metastasis by Activation of Vimentin in NSCLC.	Pubmed	0.02929	1	0.04464	0.5396	1	2	VIM
Pubmed	25282623	E-cadherin and CD10 expression in atypical hyperplastic and malignant endometrial lesions.	Pubmed	0.02929	1	0.04464	0.5396	1	2	CDH1
Pubmed	26160872	Increased alveolar soluble annexin V promotes lung inflammation and fibrosis.	Pubmed	0.02929	1	0.04464	0.5396	1	2	ANXA5
Pubmed	26595646	Establishment of Immortalized BMP2/4 Double Knock-Out Osteoblastic Cells Is Essential for Study of Osteoblast Growth, Differentiation, and Osteogenesis.	Pubmed	0.02929	1	0.04464	0.5396	1	2	BMP2
Pubmed	26160886	EXO1 is critical for embryogenesis and the DNA damage response in mice with a hypomorphic Nbs1 allele.	Pubmed	0.02929	1	0.04464	0.5396	1	2	EXO1
Pubmed	30307408	CDCA7 and HELLS mutations undermine nonhomologous end joining in centromeric instability syndrome.	Pubmed	0.02929	1	0.04464	0.5396	1	2	CDCA7
Pubmed	34667150	SPDEF suppresses head and neck squamous cell carcinoma progression by transcriptionally activating NR4A1.	Pubmed	0.02929	1	0.04464	0.5396	1	2	NR4A1
Pubmed	34731407	Association of Matrix Metalloproteinase-2 (MMP-2) and MMP-9 Promoter Polymorphisms, Their Serum Levels, and Activities with Coronary Artery Calcification (CAC) in an Iranian Population.	Pubmed	0.02929	1	0.04464	0.5396	1	2	MMP2
Pubmed	27723458	Live-cell single-molecule tracking reveals co-recognition of H3K27me3 and DNA targets polycomb Cbx7-PRC1 to chromatin.	Pubmed	0.02929	1	0.04464	0.5396	1	2	PRC1
Pubmed	24999604	Dysregulated expression of Snail and E-cadherin correlates with gastrointestinal stromal tumor metastasis.	Pubmed	0.02929	1	0.04464	0.5396	1	2	CDH1
Pubmed	19646509	Inhibition of apoptosis signal-regulating kinase 1 reduces endoplasmic reticulum stress and nuclear huntingtin fragments in a mouse model of Huntington disease.	Pubmed	0.02929	1	0.04464	0.5396	1	2	MAP3K5
Pubmed	26160837	Long non-coding RNA AOC4P suppresses hepatocellular carcinoma metastasis by enhancing vimentin degradation and inhibiting epithelial-mesenchymal transition.	Pubmed	0.02929	1	0.04464	0.5396	1	2	VIM
Pubmed	36613859	Impact on the Clinical Evolution of Patients with COVID-19 Pneumonia and the Participation of the	Pubmed	0.02929	1	0.04464	0.5396	1	2	NFE2L2
Pubmed	24853182	Cdc20 and securin overexpression predict short-term breast cancer survival.	Pubmed	0.02929	1	0.04464	0.5396	1	2	CDC20
Pubmed	36588357	LncRNA colorectal neoplasia differentially expressed promotes glycolysis of liver cancer cells by regulating hypoxia-inducible factor 1?.	Pubmed	0.02929	1	0.04464	0.5396	1	2	CRNDE
Pubmed	30018287	Various roles of heme oxygenase-1 in response of bone marrow macrophages to RANKL and in the early stage of osteoclastogenesis.	Pubmed	0.02929	1	0.04464	0.5396	1	2	NFE2L2
Pubmed	16046408	Ultrasonication-induced amyloid fibril formation of beta2-microglobulin.	Pubmed	0.02929	1	0.04464	0.5396	1	2	B2M
Pubmed	35011663	Epithelial and Neural Cadherin in Mammalian Fertilization: Studies in the Mouse Model.	Pubmed	0.02929	1	0.04464	0.5396	1	2	CDH1
Pubmed	31474315	CyclinB1 deubiquitination by USP14 regulates cell cycle progression in breast cancer.	Pubmed	0.02929	1	0.04464	0.5396	1	2	CCNB1
Pubmed	27150436	MicroRNA-23b regulates nasopharyngeal carcinoma cell proliferation and metastasis by targeting E-cadherin.	Pubmed	0.02929	1	0.04464	0.5396	1	2	CDH1
Pubmed	15056834	Increased circulating matrix metalloproteinase-2 in patients with hypertrophic cardiomyopathy with systolic dysfunction.	Pubmed	0.02929	1	0.04464	0.5396	1	2	MMP2
Pubmed	18709948	[Vitreous levels of stromal cell-derived factor-1 and vascular endothelial growth factor in diabetic retinopathy].	Pubmed	0.02929	1	0.04464	0.5396	1	2	CXCL12
Pubmed	23857767	Ablation of astrocytic laminin impairs vascular smooth muscle cell function and leads to hemorrhagic stroke.	Pubmed	0.02929	1	0.04464	0.5396	1	2	LAMC1
Pubmed	18479150	Heme-binding characteristics of the isolated PAS-A domain of mouse Per2, a transcriptional regulatory factor associated with circadian rhythms.	Pubmed	0.02929	1	0.04464	0.5396	1	2	NPAS2
Pubmed	18950677	Growth hormone (GH1) gene variation and the growth hormone receptor (GHR) exon 3 deletion polymorphism in a West-African population.	Pubmed	0.02929	1	0.04464	0.5396	1	2	GHR
Pubmed	31968013	USP44 positively regulates innate immune response to DNA viruses through deubiquitinating MITA.	Pubmed	0.02929	1	0.04464	0.5396	1	2	USP44
Pubmed	29243184	Study of MYB-NFIB chimeric gene expression, tumor angiogenesis, and proliferation in adenoid cystic carcinoma of salivary gland.	Pubmed	0.02929	1	0.04464	0.5396	1	2	NFIB
Pubmed	32439830	GSG2 (Haspin) promotes development and progression of bladder cancer through targeting KIF15 (Kinase-12).	Pubmed	0.02929	1	0.04464	0.5396	1	2	KIF15
Pubmed	28174264	Hippo signaling promotes JNK-dependent cell migration.	Pubmed	0.02929	1	0.04464	0.5396	1	2	YAP1
Pubmed	22544757	A novel acetylation cycle of transcription co-activator Yes-associated protein that is downstream of Hippo pathway is triggered in response to SN2 alkylating agents.	Pubmed	0.02929	1	0.04464	0.5396	1	2	YAP1
Pubmed	28668722	The tyrosine Y250	Pubmed	0.02929	1	0.04464	0.5396	1	2	FZD4
Pubmed	18925698	Cyclin D1 and p27 expression as prognostic factor in papillary carcinoma of thyroid: association with clinicopathological parameters.	Pubmed	0.02929	1	0.04464	0.5396	1	2	CCND1
Pubmed	31028361	Detecting MYB and MYBL1 fusion genes in tracheobronchial adenoid cystic carcinoma by targeted RNA-sequencing.	Pubmed	0.02929	1	0.04464	0.5396	1	2	MYBL1
Pubmed	18274672	HOXA11 is critical for development and maintenance of uterosacral ligaments and deficient in pelvic prolapse.	Pubmed	0.02929	1	0.04464	0.5396	1	2	MMP2
Pubmed	26918727	Aberrant expression of nuclear HDAC3 and cytoplasmic CDH1 predict a poor prognosis for patients with pancreatic cancer.	Pubmed	0.02929	1	0.04464	0.5396	1	2	CDH1
Pubmed	20530467	Distribution of CCR5-{delta}32, CCR2-64I, and SDF1-3'A in Guangxi Zhuang population.	Pubmed	0.02929	1	0.04464	0.5396	1	2	CXCL12
Pubmed	9450632	Hoxb-5 expression in the developing mouse lung suggests a role in branching morphogenesis and epithelial cell fate.	Pubmed	0.02929	1	0.04464	0.5396	1	2	EGFR
Pubmed	35084673	miR-183-5p promotes proliferation, invasion, and glycolysis of thyroid carcinoma cells by targeting FOXO1.	Pubmed	0.02929	1	0.04464	0.5396	1	2	FOXO1
Pubmed	30248537	Oxidative stress-elicited YY1 potentiates antioxidative response via enhancement of NRF2-driven transcriptional activity: A potential neuronal defensive mechanism against ischemia/reperfusion cerebral injury.	Pubmed	0.02929	1	0.04464	0.5396	1	2	NFE2L2
Pubmed	23627409	Association of Nox1 and vinculin with colon cancer progression.	Pubmed	0.02929	1	0.04464	0.5396	1	2	VCL
Pubmed	35084653	COP1 Acts as a Ubiquitin Ligase for PCDH9 Ubiquitination and Degradation in Human Glioma.	Pubmed	0.02929	1	0.04464	0.5396	1	2	PCDH9
Pubmed	33203836	DEPDC1B is a tumor promotor in development of bladder cancer through targeting SHC1.	Pubmed	0.02929	1	0.04464	0.5396	1	2	DEPDC1B
Pubmed	20472831	Elucidation of the integrin LFA-1-mediated signaling pathway of actin polarization in natural killer cells.	Pubmed	0.02929	1	0.04464	0.5396	1	2	TLN1
Pubmed	32287057	Genetic variations in the host dependency factors ALCAM and TPST2 impact HIV-1 disease progression.	Pubmed	0.02929	1	0.04464	0.5396	1	2	ALCAM
Pubmed	34686330	NRF2 promotes urothelial cell response to bacterial infection by regulating reactive oxygen species and RAB27B expression.	Pubmed	0.02929	1	0.04464	0.5396	1	2	NFE2L2
Pubmed	35526072	Molecular regulation of trophoblast stem cell self-renewal and giant cell differentiation by the Hippo components YAP and LATS1.	Pubmed	0.02929	1	0.04464	0.5396	1	2	YAP1
Pubmed	26149185	Comparative analysis of autoantibodies targeting peptidylarginine deiminase type 4, mutated citrullinated vimentin and cyclic citrullinated peptides in rheumatoid arthritis: associations with cytokine profiles, clinical and genetic features.	Pubmed	0.02929	1	0.04464	0.5396	1	2	VIM
Pubmed	19033536	PKC-dependent stimulation of the human MCT1 promoter involves transcription factor AP2.	Pubmed	0.02929	1	0.04464	0.5396	1	2	SLC16A1
Pubmed	16099815	Megalin is a receptor for apolipoprotein M, and kidney-specific megalin-deficiency confers urinary excretion of apolipoprotein M.	Pubmed	0.02929	1	0.04464	0.5396	1	2	LRP2
Pubmed	27920253	Bmp Induces Osteoblast Differentiation through both Smad4 and mTORC1 Signaling.	Pubmed	0.02929	1	0.04464	0.5396	1	2	BMP2
Pubmed	21955753	Cyclin D1, Id1 and EMT in breast cancer.	Pubmed	0.02929	1	0.04464	0.5396	1	2	CCND1
Pubmed	30556321	Identification of genes associated with cancer progression and prognosis in lung adenocarcinoma: Analyses based on microarray from Oncomine and The Cancer Genome Atlas databases.	Pubmed	0.02929	1	0.04464	0.5396	1	2	CCNB1
Pubmed	12743604	Loss of PTEN/MMAC1/TEP in EGF receptor-expressing tumor cells counteracts the antitumor action of EGFR tyrosine kinase inhibitors.	Pubmed	0.02929	1	0.04464	0.5396	1	2	EGFR
Pubmed	17652726	A role for notch signaling in human corneal epithelial cell differentiation and proliferation.	Pubmed	0.02929	1	0.04464	0.5396	1	2	NOTCH2
Pubmed	25283599	SDF-1? is a novel autocrine activator of platelets operating through its receptor CXCR4.	Pubmed	0.02929	1	0.04464	0.5396	1	2	CXCL12
Pubmed	36790598	Association study to evaluate Foxo1 and Foxo3 gene polymorphisms in polycystic ovary syndrome: a preliminary case-control study and in silico analysis.	Pubmed	0.02929	1	0.04464	0.5396	1	2	FOXO1
Pubmed	16099835	Genetic ablation of Cyclin D1 abrogates genesis of rhabdoid tumors resulting from Ini1 loss.	Pubmed	0.02929	1	0.04464	0.5396	1	2	CCND1
Pubmed	20354862	Aurora B kinase cooperates with CENP-E to promote timely anaphase onset.	Pubmed	0.02929	1	0.04464	0.5396	1	2	CENPE
Pubmed	30811902	Meta-analysis of the accuracy of p16 or p16/Ki-67 immunocytochemistry versus HPV testing for the detection of CIN2+/CIN3+ in triage of women with minor abnormal cytology.	Pubmed	0.02929	1	0.04464	0.5396	1	2	MKI67
Pubmed	31112577	Utility of Ki67 labeling index, cyclin D1 expression, and ER-activity level in postmenopausal ER-positive and HER2-negative breast cancer with neoadjuvant chemo-endocrine therapy.	Pubmed	0.02929	1	0.04464	0.5396	1	2	CCND1
Pubmed	31856375	YES1 activation induces acquired resistance to neratinib in HER2-amplified breast and lung cancers.	Pubmed	0.02929	1	0.04464	0.5396	1	2	YES1
Pubmed	26654447	Placental DNA methylation at term reflects maternal serum levels of INHA and FN1, but not PAPPA, early in pregnancy.	Pubmed	0.02929	1	0.04464	0.5396	1	2	FN1
Pubmed	19422607	Met amplification and tumor progression in Cdkn2a-deficient melanocytes.	Pubmed	0.02929	1	0.04464	0.5396	1	2	MET
Pubmed	19422606	Frequent mutations in the MITF pathway in melanoma.	Pubmed	0.02929	1	0.04464	0.5396	1	2	MITF
Pubmed	10691930	PERB11 (MIC): a polymorphic MHC gene is expressed in skin and single nucleotide polymorphisms are associated with psoriasis.	Pubmed	0.02929	1	0.04464	0.5396	1	2	MICA
Pubmed	8757135	Defects of B-cell lymphopoiesis and bone-marrow myelopoiesis in mice lacking the CXC chemokine PBSF/SDF-1.	Pubmed	0.02929	1	0.04464	0.5396	1	2	CXCL12
Pubmed	26438060	Polymorphisms of 5,10-methylenetetrahydrofolate reductase and thymidylate synthase, dietary folate intake, and the risk of leukemia in adults.	Pubmed	0.02929	1	0.04464	0.5396	1	2	TYMS
Pubmed	21338354	Nedd4-mediated AMPA receptor ubiquitination regulates receptor turnover and trafficking.	Pubmed	0.02929	1	0.04464	0.5396	1	2	NEDD4
Pubmed	29158488	Annexin A4 and A6 induce membrane curvature and constriction during cell membrane repair.	Pubmed	0.02929	1	0.04464	0.5396	1	2	ANXA6
Pubmed	29545796	Macrophage-Derived Protein S Facilitates Apoptotic Polymorphonuclear Cell Clearance by Resolution Phase Macrophages and Supports Their Reprogramming.	Pubmed	0.02929	1	0.04464	0.5396	1	2	PROS1
Pubmed	20354827	Clinical significance of the immunostimulatory MHC class I chain-related molecule A and NKG2D receptor on NK cells in pancreatic cancer.	Pubmed	0.02929	1	0.04464	0.5396	1	2	MICA
Pubmed	1611213	The mouse pink-eyed dilution locus: a model for aspects of Prader-Willi syndrome, Angelman syndrome, and a form of hypomelanosis of Ito.	Pubmed	0.02929	1	0.04464	0.5396	1	2	OCA2
Pubmed	32556361	Stage-dependent Increase in Expression of miR-155 and Ki-67 and Number of Tumour-associated Inflammatory Cells in Folliculotropic Mycosis Fungoides.	Pubmed	0.02929	1	0.04464	0.5396	1	2	MKI67
Pubmed	32943616	DRAM1 plays a tumor suppressor role in NSCLC cells by promoting lysosomal degradation of EGFR.	Pubmed	0.02929	1	0.04464	0.5396	1	2	EGFR
Pubmed	18254372	EP4 agonist inhibits lipopolysaccharide-induced mucus secretion in airway epithelial cells.	Pubmed	0.02929	1	0.04464	0.5396	1	2	PTGER4
Pubmed	27183435	Decreased LRIG1 in Human Ovarian Cancer Cell SKOV3 Upregulates MRP-1 and Contributes to the Chemoresistance of VP16.	Pubmed	0.02929	1	0.04464	0.5396	1	2	LRIG1
Pubmed	19422653	Do PPARGC1A and PPARalpha polymorphisms influence sprint or endurance phenotypes?	Pubmed	0.02929	1	0.04464	0.5396	1	2	PPARGC1A
Pubmed	17955477	The association analysis of RELN and GRM8 genes with autistic spectrum disorder in Chinese Han population.	Pubmed	0.02929	1	0.04464	0.5396	1	2	GRM8
Pubmed	23290762	[Expressions of vascular endothelial growth factor and basic fibroblast growth factor in the late stage of pressure ulcer].	Pubmed	0.02929	1	0.04464	0.5396	1	2	FGF2
Pubmed	26536456	Monitoring the Antioxidant Mediated Chemosensitization and ARE-Signaling in Triple Negative Breast Cancer Therapy.	Pubmed	0.02929	1	0.04464	0.5396	1	2	NFE2L2
Pubmed	28982900	Predictive and Prognostic Value of CYFRA 21-1 for Advanced Non-small Cell Lung Cancer Treated with EGFR-TKIs.	Pubmed	0.02929	1	0.04464	0.5396	1	2	EGFR
Pubmed	34324456	HMGA2-WIF1 Rearrangements Characterize a Distinctive Subset of Salivary Pleomorphic Adenomas With Prominent Trabecular (Canalicular Adenoma-like) Morphology.	Pubmed	0.02929	1	0.04464	0.5396	1	2	HMGA2
Pubmed	29531172	Constitutively Bound EGFR-Mediated Tyrosine Phosphorylation of TLR9 Is Required for Its Ability To Signal.	Pubmed	0.02929	1	0.04464	0.5396	1	2	EGFR
Pubmed	17686149	Xenobiotic metabolizing enzyme gene polymorphisms predict response to lung volume reduction surgery.	Pubmed	0.02929	1	0.04464	0.5396	1	2	GSTP1
Pubmed	21750651	Regulation of EGFR protein stability by the HECT-type ubiquitin ligase SMURF2.	Pubmed	0.02929	1	0.04464	0.5396	1	2	EGFR
Pubmed	11939410	Involvement of claudin-1 in the beta-catenin/Tcf signaling pathway and its frequent upregulation in human colorectal cancers.	Pubmed	0.02929	1	0.04464	0.5396	1	2	CLDN1
Pubmed	25704760	Identification of the GTPase-activating protein DEP domain containing 1B (DEPDC1B) as a transcriptional target of Pitx2.	Pubmed	0.02929	1	0.04464	0.5396	1	2	DEPDC1B
Pubmed	17554380	Upregulation of the SOX5 by promoter swapping with the P2RY8 gene in primary splenic follicular lymphoma.	Pubmed	0.02929	1	0.04464	0.5396	1	2	SOX5
Pubmed	19422573	Increased expression of integrin alpha2 and abnormal response to TGF-beta1 in hereditary gingival fibromatosis.	Pubmed	0.02929	1	0.04464	0.5396	1	2	ITGA2
Pubmed	11044395	Aberrant development of hippocampal circuits and altered neural activity in netrin 1-deficient mice.	Pubmed	0.02929	1	0.04464	0.5396	1	2	NTN1
Pubmed	30169110	Atorvastatin, but not pravastatin, inhibits cardiac Akt/mTOR signaling and disturbs mitochondrial ultrastructure in cardiac myocytes.	Pubmed	0.02929	1	0.04464	0.5396	1	2	VCL
Pubmed	31710049	Stathmin and EGFR correlates to HPV status and clinical outcome in sinonasal inverted papilloma.	Pubmed	0.02929	1	0.04464	0.5396	1	2	EGFR
Pubmed	28253274	Planar cell polarity genes frizzled4 and frizzled6 exert patterning influence on arterial vessel morphogenesis.	Pubmed	0.02929	1	0.04464	0.5396	1	2	FZD4
Pubmed	25401197	ATF3 protects pulmonary resident cells from acute and ventilator-induced lung injury by preventing Nrf2 degradation.	Pubmed	0.02929	1	0.04464	0.5396	1	2	NFE2L2
Pubmed	34192300	Placental HTRA1 cleaves ?1-antitrypsin to generate a NET-inhibitory peptide.	Pubmed	0.02929	1	0.04464	0.5396	1	2	HTRA1
Pubmed	18431027	Soluble EMMPRIN (extra-cellular matrix metalloproteinase inducer) stimulates the migration of HEp-2 human laryngeal carcinoma cells, accompanied by increased MMP-2 production in fibroblasts.	Pubmed	0.02929	1	0.04464	0.5396	1	2	MMP2
Pubmed	29197979	Genetic differences in the aryl hydrocarbon receptor and CYP1A2 affect sensitivity to developmental polychlorinated biphenyl exposure in mice: relevance to studies of human neurological disorders.	Pubmed	0.02929	1	0.04464	0.5396	1	2	AHR
Pubmed	24479348	[Activity of matrix metalloproteinases MMP-2 and MMP-9 in bone marrow plasma of patients with acute myeloid leukemia].	Pubmed	0.02929	1	0.04464	0.5396	1	2	MMP2
Pubmed	12659837	On the same cell type GPI-anchored normal cellular prion and DAF protein exhibit different biological properties.	Pubmed	0.02929	1	0.04464	0.5396	1	2	CD55
Pubmed	23324581	The association of seminal plasma antioxidant levels and sperm chromatin status with genetic variants of GSTM1 and GSTP1 (Ile105Val and Ala114Val) in infertile men with oligoasthenoteratozoospermia.	Pubmed	0.02929	1	0.04464	0.5396	1	2	GSTP1
Pubmed	27401208	Cholest-4-en-3-one attenuates TGF-? responsiveness by inducing TGF-? receptors degradation in Mv1Lu cells and colorectal adenocarcinoma cells.	Pubmed	0.02929	1	0.04464	0.5396	1	2	TGFBR2
Pubmed	30629673	The Tuberin and Cyclin B1 complex functions as a novel G2/M sensor of serum conditions and Akt signaling.	Pubmed	0.02929	1	0.04464	0.5396	1	2	CCNB1
Pubmed	25889792	The transcription factor MITF is a critical regulator of GPNMB expression in dendritic cells.	Pubmed	0.02929	1	0.04464	0.5396	1	2	MITF
Pubmed	14718570	Activation of EGF receptor kinase by L1-mediated homophilic cell interactions.	Pubmed	0.02929	1	0.04464	0.5396	1	2	EGFR
Pubmed	25679210	Coexpression of EGFR and CXCR4 predicts poor prognosis in resected pancreatic ductal adenocarcinoma.	Pubmed	0.02929	1	0.04464	0.5396	1	2	EGFR
Pubmed	30399207	IL-17 Receptor Signaling in Osteoblasts/Osteocytes Mediates PTH-Induced Bone Loss and Enhances Osteocytic RANKL Production.	Pubmed	0.02929	1	0.04464	0.5396	1	2	IL17RA
Pubmed	25875173	YKL-40/c-Met expression in rectal cancer biopsies predicts tumor regression following neoadjuvant chemoradiotherapy: a multi-institutional study.	Pubmed	0.02929	1	0.04464	0.5396	1	2	MET
Pubmed	37308716		Pubmed	0.02929	1	0.04464	0.5396	1	2	YAP1
Pubmed	26811540	Interleukin-1? induces fibroblast growth factor 2 expression and subsequently promotes endothelial progenitor cell angiogenesis in chondrocytes.	Pubmed	0.02929	1	0.04464	0.5396	1	2	FGF2
Pubmed	32811851	Targeting cPLA	Pubmed	0.02929	1	0.04464	0.5396	1	2	NFE2L2
Pubmed	27401248	Dysregulation of EGFR Pathway in EphA2 Cell Subpopulation Significantly Associates with Poor Prognosis in Colorectal Cancer.	Pubmed	0.02929	1	0.04464	0.5396	1	2	EGFR
Pubmed	15042598	Loss of BMP2, Smad8, and Smad4 expression in prostate cancer progression.	Pubmed	0.02929	1	0.04464	0.5396	1	2	BMP2
Pubmed	26727879	A cell cycle-dependent BRCA1-UHRF1 cascade regulates DNA double-strand break repair pathway choice.	Pubmed	0.02929	1	0.04464	0.5396	1	2	UHRF1
Pubmed	26149093	Deficiency of CC chemokine ligand 2 and decay-accelerating factor causes retinal degeneration in mice.	Pubmed	0.02929	1	0.04464	0.5396	1	2	CD55
Pubmed	16138902	The functionally exchangeable L domains in RSV and HIV-1 Gag direct particle release through pathways linked by Tsg101.	Pubmed	0.02929	1	0.04464	0.5396	1	2	NEDD4
Pubmed	14659764	Structure of human Ki67 FHA domain and its binding to a phosphoprotein fragment from hNIFK reveal unique recognition sites and new views to the structural basis of FHA domain functions.	Pubmed	0.02929	1	0.04464	0.5396	1	2	MKI67
Pubmed	18386163	Different expression of occludin and ZO-1 in primary and metastatic liver tumors.	Pubmed	0.02929	1	0.04464	0.5396	1	2	OCLN
Pubmed	18386165	SDF-1 and CCR5 genes polymorphism in patients with head and neck cancer.	Pubmed	0.02929	1	0.04464	0.5396	1	2	CXCL12
Pubmed	24044950	Gli3 regulation of myogenesis is necessary for ischemia-induced angiogenesis.	Pubmed	0.02929	1	0.04464	0.5396	1	2	E2F1
Pubmed	17456047	Regulation of apoptosis signal-regulating kinase 1 by protein phosphatase 2Cepsilon.	Pubmed	0.02929	1	0.04464	0.5396	1	2	MAP3K5
Pubmed	32811813	Caveolin1 and YAP drive mechanically induced mesothelial to mesenchymal transition and fibrosis.	Pubmed	0.02929	1	0.04464	0.5396	1	2	YAP1
Pubmed	34060624	An optogenetic method for interrogating YAP1 and TAZ nuclear-cytoplasmic shuttling.	Pubmed	0.02929	1	0.04464	0.5396	1	2	YAP1
Pubmed	20868604	[Infection of human papillomavirus 16/18 DNA in patients with head and neck squamous cell carcinoma and its relationship with expression of Ki-67 and P53 protein].	Pubmed	0.02929	1	0.04464	0.5396	1	2	MKI67
Pubmed	18327819	Epithelial to mesenchymal transition in head and neck squamous carcinoma: association of Src activation with E-cadherin down-regulation, vimentin expression, and aggressive tumor features.	Pubmed	0.02929	1	0.04464	0.5396	1	2	CDH1
Pubmed	30365936	miR-603 targeted hexokinase-2 to inhibit the malignancy of ovarian cancer cells.	Pubmed	0.02929	1	0.04464	0.5396	1	2	HK2
Pubmed	18950008	[Expressions of COX-2 and MMP-2 in nasopharyngeal carcinoma and the their relationship with lymph node metastasis].	Pubmed	0.02929	1	0.04464	0.5396	1	2	MMP2
Pubmed	33203722	ELP-dependent expression of	Pubmed	0.02929	1	0.04464	0.5396	1	2	EGFR
Pubmed	1322271	Developmental expression of the alpha receptor for platelet-derived growth factor, which is deleted in the embryonic lethal Patch mutation.	Pubmed	0.02929	1	0.04464	0.5396	1	2	PDGFRA
Pubmed	32918541	LncRNA LINC00857 regulates the progression and glycolysis in ovarian cancer by modulating the Hippo signaling pathway.	Pubmed	0.02929	1	0.04464	0.5396	1	2	YAP1
Pubmed	21857494	A novel role for Slit2/Robo1 axis in modulating HIV-1 replication in T cells.	Pubmed	0.02929	1	0.04464	0.5396	1	2	SLIT2
Pubmed	32023467	The Amount of BCL6 in B Cells Shortly after Antigen Engagement Determines Their Representation in Subsequent Germinal Centers.	Pubmed	0.02929	1	0.04464	0.5396	1	2	BCL6
Pubmed	19554483	Olfactomedin domain-containing proteins: possible mechanisms of action and functions in normal development and pathology.	Pubmed	0.02929	1	0.04464	0.5396	1	2	OLFML2B
Pubmed	20638438	Fibronectin induces matrix metalloproteinase-9 (MMP-9) in human laryngeal carcinoma cells by involving multiple signaling pathways.	Pubmed	0.02929	1	0.04464	0.5396	1	2	FN1
Pubmed	29217192	AMOT is required for YAP function in high glucose induced liver malignancy.	Pubmed	0.02929	1	0.04464	0.5396	1	2	YAP1
Pubmed	24347572	Genetic variation in VTCN1 (B7-H4) is associated with course of disease in juvenile idiopathic arthritis.	Pubmed	0.02929	1	0.04464	0.5396	1	2	CDK6
Pubmed	36790471	The m	Pubmed	0.02929	1	0.04464	0.5396	1	2	YAP1
Pubmed	23192273	IL-17A/IL-17RA interaction promoted metastasis of osteosarcoma cells.	Pubmed	0.02929	1	0.04464	0.5396	1	2	IL17RA
Pubmed	33276802	Integrin alpha-2 and beta-1 expression increases through multiple generations of the EDW01 patient-derived xenograft model of breast cancer-insight into their role in epithelial mesenchymal transition in vivo gained from an in vitro model system.	Pubmed	0.02929	1	0.04464	0.5396	1	2	ITGA2
Pubmed	23226276	Kaiso represses the cell cycle gene cyclin D1 via sequence-specific and methyl-CpG-dependent mechanisms.	Pubmed	0.02929	1	0.04464	0.5396	1	2	CCND1
Pubmed	12704184	The exonucleolytic and endonucleolytic cleavage activities of human exonuclease 1 are stimulated by an interaction with the carboxyl-terminal region of the Werner syndrome protein.	Pubmed	0.02929	1	0.04464	0.5396	1	2	EXO1
Pubmed	26101050	Meta-analysis of the association of AhR Arg554Lys, AhRR Pro185Ala, and ARNT Val189Val polymorphisms and endometriosis risk in Asians.	Pubmed	0.02929	1	0.04464	0.5396	1	2	AHR
Pubmed	15640005	[The study on the haplotype of MICA and MICB microsatellite locus in Guangzhou Han population].	Pubmed	0.02929	1	0.04464	0.5396	1	2	MICA
Pubmed	32845182	Integrin subunit ?1 and laminin ?1 chain expression: a potential prognostic biomarker in cervical cancer.	Pubmed	0.02929	1	0.04464	0.5396	1	2	LAMC1
Pubmed	25210793	Activated platelets rescue apoptotic cells via paracrine activation of EGFR and DNA-dependent protein kinase.	Pubmed	0.02929	1	0.04464	0.5396	1	2	EGFR
Pubmed	32918598	Characterization of a distinct low-grade oncocytic renal tumor (CD117-negative and cytokeratin 7-positive) based on a tertiary oncology center experience: the new evidence from China.	Pubmed	0.02929	1	0.04464	0.5396	1	2	KIT
Pubmed	25210784	DJ-1 interacts with and regulates paraoxonase-2, an enzyme critical for neuronal survival in response to oxidative stress.	Pubmed	0.02929	1	0.04464	0.5396	1	2	PON2
Pubmed	32399088	Association of Angiopoietin Dysregulation in Placental Malaria with Adverse Birth Outcomes.	Pubmed	0.02929	1	0.04464	0.5396	1	2	ANGPT2
Pubmed	25816777	E2F1 enhances glycolysis through suppressing Sirt6 transcription in cancer cells.	Pubmed	0.02929	1	0.04464	0.5396	1	2	E2F1
Pubmed	29217135	MicroRNA-145 Impedes Thrombus Formation via Targeting Tissue Factor in Venous Thrombosis.	Pubmed	0.02929	1	0.04464	0.5396	1	2	F3
Pubmed	20408143	Mapping of phosphorylation sites in human MSK1 activated by a novel interaction with MRK-beta.	Pubmed	0.02929	1	0.04464	0.5396	1	2	MAP3K20
Pubmed	17363728	Stimulatory autoantibodies to PDGF receptor in patients with extensive chronic graft-versus-host disease.	Pubmed	0.02929	1	0.04464	0.5396	1	2	PDGFRA
Pubmed	21666754	Un-?ESCRT?-ed budding.	Pubmed	0.02929	1	0.04464	0.5396	1	2	NEDD4
Pubmed	18504428	Activation of the cyclin D2 and cdk6 genes through NF-kappaB is critical for cell-cycle progression induced by HTLV-I Tax.	Pubmed	0.02929	1	0.04464	0.5396	1	2	CDK6
Pubmed	23922103	The tumour suppressor miR-34c targets MET in prostate cancer cells.	Pubmed	0.02929	1	0.04464	0.5396	1	2	MET
Pubmed	22431396	miR-182 is a negative regulator of osteoblast proliferation, differentiation, and skeletogenesis through targeting FoxO1.	Pubmed	0.02929	1	0.04464	0.5396	1	2	FOXO1
Pubmed	31724536	LHX2 promotes malignancy and inhibits autophagy via mTOR in osteosarcoma and is negatively regulated by miR-129-5p.	Pubmed	0.02929	1	0.04464	0.5396	1	2	LHX2
Pubmed	34338998	MiR-96-5p is an oncogene in lung adenocarcinoma and facilitates tumor progression through ARHGAP6 downregulation.	Pubmed	0.02929	1	0.04464	0.5396	1	2	ARHGAP6
Pubmed	17035411	Haplotype-based association studies of IGFBP1 and IGFBP3 with prostate and breast cancer risk: the multiethnic cohort.	Pubmed	0.02929	1	0.04464	0.5396	1	2	IGFBP3
Pubmed	15306566	Maternal beta-catenin and E-cadherin in mouse development.	Pubmed	0.02929	1	0.04464	0.5396	1	2	CDH1
Pubmed	25488668	Impaired O-linked N-acetylglucosaminylation in the endoplasmic reticulum by mutated epidermal growth factor (EGF) domain-specific O-linked N-acetylglucosamine transferase found in Adams-Oliver syndrome.	Pubmed	0.02929	1	0.04464	0.5396	1	2	EOGT
Pubmed	19338750	Angiotensin II induces MMP 2 activity via FAK/JNK pathway in human endothelial cells.	Pubmed	0.02929	1	0.04464	0.5396	1	2	MMP2
Pubmed	21338289	PGC-1? regulates translocated in liposarcoma activity: role in oxidative stress gene expression.	Pubmed	0.02929	1	0.04464	0.5396	1	2	PPARGC1A
Pubmed	30556236	TRB1 negatively regulates gluconeogenesis by suppressing the transcriptional activity of FOXO1.	Pubmed	0.02929	1	0.04464	0.5396	1	2	FOXO1
Pubmed	21666718	Overexpression of miR-370 and downregulation of its novel target TGF?-RII contribute to the progression of gastric carcinoma.	Pubmed	0.02929	1	0.04464	0.5396	1	2	TGFBR2
Pubmed	16873675	Phagocyte cell migration is mediated by phospholipases PLD1 and PLD2.	Pubmed	0.02929	1	0.04464	0.5396	1	2	PLD2
Pubmed	24998576	Associations between single nucleotide polymorphisms of COX-2 and MMP-2 genes and colorectal cancer susceptibility in the Saudi population.	Pubmed	0.02929	1	0.04464	0.5396	1	2	MMP2
Pubmed	34192359	Silencing of AFAP1-AS1 lncRNA impairs cell proliferation and migration by epigenetically promoting DUSP5 expression in pre-eclampsia.	Pubmed	0.02929	1	0.04464	0.5396	1	2	DUSP5
Pubmed	7518469	Cell surface annexin II is a high affinity receptor for the alternatively spliced segment of tenascin-C.	Pubmed	0.02929	1	0.04464	0.5396	1	2	ANXA2
Pubmed	17495597	Concerted actions of cholesteryl ester transfer protein and phospholipid transfer protein in type 2 diabetes: effects of apolipoproteins.	Pubmed	0.02929	1	0.04464	0.5396	1	2	PLTP
Pubmed	23060452	Headpiece domain of dematin regulates calcium mobilization and signaling in platelets.	Pubmed	0.02929	1	0.04464	0.5396	1	2	ITPKB
Pubmed	27606499	Two locus inheritance of non-syndromic midline craniosynostosis via rare SMAD6 and common BMP2 alleles.	Pubmed	0.02929	1	0.04464	0.5396	1	2	BMP2
Pubmed	24030488	?7 integrins are required to give rise to intestinal mononuclear phagocytes with tolerogenic potential.	Pubmed	0.02929	1	0.04464	0.5396	1	2	ITGA4
Pubmed	22952236	Transforming growth factor ? suppresses osteoblast differentiation via the vimentin activating transcription factor 4 (ATF4) axis.	Pubmed	0.02929	1	0.04464	0.5396	1	2	VIM
Pubmed	33565572	HMGB1 regulates ferroptosis through Nrf2 pathway in mesangial cells in response to high glucose.	Pubmed	0.02929	1	0.04464	0.5396	1	2	NFE2L2
Pubmed	21725594	Combined effect of polymorphisms in Rad51 and Xrcc3 on breast cancer risk and chromosomal radiosensitivity.	Pubmed	0.02929	1	0.04464	0.5396	1	2	RAD51
Pubmed	29913153	PAG1 promotes the inherent radioresistance of laryngeal cancer cells via activation of STAT3.	Pubmed	0.02929	1	0.04464	0.5396	1	2	PAG1
Pubmed	25449014	Quantitative analysis of NRF2 pathway reveals key elements of the regulatory circuits underlying antioxidant response and proliferation of ovarian cancer cells.	Pubmed	0.02929	1	0.04464	0.5396	1	2	NFE2L2
Pubmed	16413409	Specific protein interaction of human Pag with Omi/HtrA2 and the activation of the protease activity of Omi/HtrA2.	Pubmed	0.02929	1	0.04464	0.5396	1	2	PAG1
Pubmed	25185263	Carboxyl-terminal-dependent recruitment of nonmuscle myosin II to megakaryocyte contractile ring during polyploidization.	Pubmed	0.02929	1	0.04464	0.5396	1	2	MYH9
Pubmed	32747087	microRNA-524-5p inhibits proliferation and induces cell cycle arrest of osteosarcoma cells via targeting CDK6.	Pubmed	0.02929	1	0.04464	0.5396	1	2	CDK6
Pubmed	2022189	CENP-E, a novel human centromere-associated protein required for progression from metaphase to anaphase.	Pubmed	0.02929	1	0.04464	0.5396	1	2	CENPE
Pubmed	28351841	Maternofetal transport of vitamin B12: role of TCblR/CD320 and megalin.	Pubmed	0.02929	1	0.04464	0.5396	1	2	LRP2
Pubmed	29913119	Effect of TAK1 on osteogenic differentiation of mesenchymal stem cells by regulating BMP-2 via Wnt/?-catenin and MAPK pathway.	Pubmed	0.02929	1	0.04464	0.5396	1	2	BMP2
Pubmed	9142500	Spina bifida occulta in homozygous Patch mouse embryos.	Pubmed	0.02929	1	0.04464	0.5396	1	2	PDGFRA
Pubmed	19902175	Impaired wound healing in mouse models of diabetes is mediated by TNF-alpha dysregulation and associated with enhanced activation of forkhead box O1 (FOXO1).	Pubmed	0.02929	1	0.04464	0.5396	1	2	FOXO1
Pubmed	33795871	Control of endothelial quiescence by FOXO-regulated metabolites.	Pubmed	0.02929	1	0.04464	0.5396	1	2	FOXO1
Pubmed	27183581	Autocrine and Paracrine Regulation of Keratinocyte Proliferation through a Novel Nrf2-IL-36? Pathway.	Pubmed	0.02929	1	0.04464	0.5396	1	2	NFE2L2
Pubmed	25704817	Feedback inhibition of CREB signaling promotes beta cell dysfunction in insulin resistance.	Pubmed	0.02929	1	0.04464	0.5396	1	2	PKIB
Pubmed	34167441	MicroRNA-9 restrains the sharp increase and boost apoptosis of human acute myeloid leukemia cells by adjusting the Hippo/YAP signaling pathway.	Pubmed	0.02929	1	0.04464	0.5396	1	2	YAP1
Pubmed	33335643	Oxidative Stress-Induced circHBEGF Promotes Extracellular Matrix Production via Regulating miR-646/EGFR in Human Trabecular Meshwork Cells.	Pubmed	0.02929	1	0.04464	0.5396	1	2	EGFR
Pubmed	32214225	The Na,K-ATPase acts upstream of phosphoinositide PI(4,5)P	Pubmed	0.02929	1	0.04464	0.5396	1	2	FGF2
Pubmed	35795985	FOXO3a?modulated DEPDC1 promotes malignant progression of nephroblastoma via the Wnt/??catenin signaling pathway.	Pubmed	0.02929	1	0.04464	0.5396	1	2	DEPDC1
Pubmed	21304904	Genetic predisposition of donors affects the allograft outcome in kidney transplantation; polymorphisms of stromal-derived factor-1 and CXC receptor 4.	Pubmed	0.02929	1	0.04464	0.5396	1	2	CXCL12
Pubmed	35795988	ANP32E contributes to gastric cancer progression via NUF2 upregulation.	Pubmed	0.02929	1	0.04464	0.5396	1	2	NUF2
Pubmed	20927104	ETV1 is a lineage survival factor that cooperates with KIT in gastrointestinal stromal tumours.	Pubmed	0.02929	1	0.04464	0.5396	1	2	KIT
Pubmed	24891618	Overexpression of epigen during embryonic development induces reversible, epidermal growth factor receptor-dependent sebaceous gland hyperplasia.	Pubmed	0.02929	1	0.04464	0.5396	1	2	EGFR
Pubmed	26752745	Prolyl isomerase Pin1 promotes survival in EGFR-mutant lung adenocarcinoma cells with an epithelial-mesenchymal transition phenotype.	Pubmed	0.02929	1	0.04464	0.5396	1	2	EGFR
Pubmed	18063694	Receptor activator of nuclear factor-kappaB ligand-induced nuclear factor of activated T cells (C1) autoregulates its own expression in osteoclasts and mediates the up-regulation of tartrate-resistant acid phosphatase.	Pubmed	0.02929	1	0.04464	0.5396	1	2	NFATC1
Pubmed	17652900	Phenotypic heterogeneity of Marfan-like connective tissue disorders associated with mutations in the transforming growth factor-beta receptor genes.	Pubmed	0.02929	1	0.04464	0.5396	1	2	TGFBR2
Pubmed	35078199	Lack of CD44 and Sox-2 Overexpression as Two Independent Favourable Prognostic Factors in HPV Positive Patients with Oropharyngeal Cancers.	Pubmed	0.02929	1	0.04464	0.5396	1	2	SOX2
Pubmed	21422198	Combined RET and Ki-67 assessment in sporadic medullary thyroid carcinoma: a useful tool for patient risk stratification.	Pubmed	0.02929	1	0.04464	0.5396	1	2	MKI67
Pubmed	22577861	Fibroblasts from long-lived mutant mice exhibit increased autophagy and lower TOR activity after nutrient deprivation or oxidative stress.	Pubmed	0.02929	1	0.04464	0.5396	1	2	GHR
Pubmed	15786462	Early onset neuropathy in a compound form of Charcot-Marie-Tooth disease.	Pubmed	0.02929	1	0.04464	0.5396	1	2	LITAF
Pubmed	2825030	Growth hormone receptor and serum binding protein: purification, cloning and expression.	Pubmed	0.02929	1	0.04464	0.5396	1	2	GHR
Pubmed	16222707	Unique human CD133+ leukemia cell line and its modulation towards a mesenchymal phenotype by FGF2 and TGFbeta1.	Pubmed	0.02929	1	0.04464	0.5396	1	2	FGF2
Pubmed	8639822	Thrombopoietin, the ligand for the Mpl receptor, synergizes with steel factor and other early acting cytokines in supporting proliferation of primitive hematopoietic progenitors of mice.	Pubmed	0.02929	1	0.04464	0.5396	1	2	KITLG
Pubmed	19231972	Differential effects of bone morphogenetic protein-2 and transforming growth factor-beta1 on gene expression of collagen-modifying enzymes in human adipose tissue-derived mesenchymal stem cells.	Pubmed	0.02929	1	0.04464	0.5396	1	2	BMP2
Pubmed	21094147	Nrf2 deficiency influences susceptibility to steroid resistance via HDAC2 reduction.	Pubmed	0.02929	1	0.04464	0.5396	1	2	NFE2L2
Pubmed	32424522	Cross talk between Hsp72, HMGB1 and RAGE/ERK1/2 signaling in the pathogenesis of bronchial asthma in obese patients.	Pubmed	0.02929	1	0.04464	0.5396	1	2	HSPB1
Pubmed	16413469	Requirement for CDK4 kinase function in breast cancer.	Pubmed	0.02929	1	0.04464	0.5396	1	2	CCND1
Pubmed	31690633	TFEB drives PGC-1? expression in adipocytes to protect against diet-induced metabolic dysfunction.	Pubmed	0.02929	1	0.04464	0.5396	1	2	PPARGC1A
Pubmed	26345972	Association of GSTP1 and XRCC1 gene polymorphisms with clinical outcomes of patients with advanced non-small cell lung cancer.	Pubmed	0.02929	1	0.04464	0.5396	1	2	GSTP1
Pubmed	11274386	Akt phosphorylates and regulates the orphan nuclear receptor Nur77.	Pubmed	0.02929	1	0.04464	0.5396	1	2	NR4A1
Pubmed	21094136	MyD88 is a mediator for the activation of Nrf2.	Pubmed	0.02929	1	0.04464	0.5396	1	2	NFE2L2
Pubmed	31376289	EphA2-to-YAP pathway drives gastric cancer growth and therapy resistance.	Pubmed	0.02929	1	0.04464	0.5396	1	2	YAP1
Pubmed	23021200	Distribution of tubulointerstitial nephritis antigen-like 1 and structural matrix proteins in mouse embryos during preimplantation development in vivo and in vitro.	Pubmed	0.02929	1	0.04464	0.5396	1	2	FN1
Pubmed	37451139		Pubmed	0.02929	1	0.04464	0.5396	1	2	IGFBP3
Pubmed	28483651	Unlike PPARgamma, neither other PPARs nor PGC-1alpha is elevated in the cerebrospinal fluid of patients with multiple sclerosis.	Pubmed	0.02929	1	0.04464	0.5396	1	2	PPARGC1A
Pubmed	19568750	MRP2 and GSTP1 polymorphisms and chemotherapy response in advanced non-small cell lung cancer.	Pubmed	0.02929	1	0.04464	0.5396	1	2	GSTP1
Pubmed	19363685	MICA polymorphisms and decreased expression of the MICA receptor NKG2D contribute to idiopathic pulmonary fibrosis susceptibility.	Pubmed	0.02929	1	0.04464	0.5396	1	2	MICA
Pubmed	23731208	Shedding of soluble epidermal growth factor receptor (sEGFR) is mediated by a metalloprotease/fibronectin/integrin axis and inhibited by cetuximab.	Pubmed	0.02929	1	0.04464	0.5396	1	2	EGFR
Pubmed	31929526	Yap suppresses T-cell function and infiltration in the tumor microenvironment.	Pubmed	0.02929	1	0.04464	0.5396	1	2	YAP1
Pubmed	14559893	Molecular basis for synergistic transcriptional activation by Oct1 and Sox2 revealed from the solution structure of the 42-kDa Oct1.Sox2.Hoxb1-DNA ternary transcription factor complex.	Pubmed	0.02929	1	0.04464	0.5396	1	2	SOX2
Pubmed	30984807	Gene expression profile data of the developing small intestine of	Pubmed	0.02929	1	0.04464	0.5396	1	2	SOX21
Pubmed	23192572	Effect of rhBMP-2 and VEGF in a vascularized bone allotransplant experimental model based on surgical neoangiogenesis.	Pubmed	0.02929	1	0.04464	0.5396	1	2	BMP2
Pubmed	23745832	Receptor tyrosine kinases MET and RON as prognostic factors in diffuse large B-cell lymphoma patients receiving R-CHOP.	Pubmed	0.02929	1	0.04464	0.5396	1	2	MET
Pubmed	32727915	Activation of NRF2 ameliorates oxidative stress and cystogenesis in autosomal dominant polycystic kidney disease.	Pubmed	0.02929	1	0.04464	0.5396	1	2	NFE2L2
Pubmed	23549118	The interactomes of POU5F1 and SOX2 enhancers in human embryonic stem cells.	Pubmed	0.02929	1	0.04464	0.5396	1	2	SOX2
Pubmed	9459506	Sequence of four new HLA-Cw alleles: a possible role of interallelic recombination.	Pubmed	0.02929	1	0.04464	0.5396	1	2	HLA-C
Pubmed	21069266	The Wnt5a/Ror2 noncanonical signaling pathway inhibits canonical Wnt signaling in K562 cells.	Pubmed	0.02929	1	0.04464	0.5396	1	2	ROR2
Pubmed	34529833	Prostaglandin E	Pubmed	0.02929	1	0.04464	0.5396	1	2	PTGER4
Pubmed	32424359	Remodeling of light and dark zone follicular dendritic cells governs germinal center responses.	Pubmed	0.02929	1	0.04464	0.5396	1	2	CXCL12
Pubmed	31665632	Activated CD8	Pubmed	0.02929	1	0.04464	0.5396	1	2	B2M
Pubmed	30076642	Candidate long-range regulatory sites acting on the IL17 pathway genes TRAF3IP2 and IL17RA are associated with psoriasis.	Pubmed	0.02929	1	0.04464	0.5396	1	2	IL17RA
Pubmed	20110357	The transient receptor potential channel TRPM8 is inhibited via the alpha 2A adrenoreceptor signaling pathway.	Pubmed	0.02929	1	0.04464	0.5396	1	2	ADRA2A
Pubmed	32057154	Maternal birth weight is associated with milk epidermal growth factor in Filipino women.	Pubmed	0.02929	1	0.04464	0.5396	1	2	EGFR
Pubmed	19843560	An automated and multiplexed method for high throughput peptide immunoaffinity enrichment and multiple reaction monitoring mass spectrometry-based quantification of protein biomarkers.	Pubmed	0.02929	1	0.04464	0.5396	1	2	PDGFRA
Pubmed	25297978	Expression of Gls and Gls2 glutaminase isoforms in astrocytes.	Pubmed	0.02929	1	0.04464	0.5396	1	2	GLS2
Pubmed	19033715	Relationships of insulin-like growth factor-1 receptor and epidermal growth factor receptor expression to clinical outcomes in patients with colorectal cancer.	Pubmed	0.02929	1	0.04464	0.5396	1	2	EGFR
Pubmed	36535266		Pubmed	0.02929	1	0.04464	0.5396	1	2	NOTCH2
Pubmed	31895772	Identification of potential key genes for HER-2 positive breast cancer based on bioinformatics analysis.	Pubmed	0.02929	1	0.04464	0.5396	1	2	RRM2
Pubmed	34001972	A miR-375/YAP axis regulates neuroendocrine differentiation and tumorigenesis in lung carcinoid cells.	Pubmed	0.02929	1	0.04464	0.5396	1	2	YAP1
Pubmed	35722628	Integrated Analysis of ECT2 and COL17A1 as Potential Biomarkers for Pancreatic Cancer.	Pubmed	0.02929	1	0.04464	0.5396	1	2	ECT2
Pubmed	16702406	Loss of transforming growth factor-beta type II receptor promotes metastatic head-and-neck squamous cell carcinoma.	Pubmed	0.02929	1	0.04464	0.5396	1	2	TGFBR2
Pubmed	11734063	Generation of choline for acetylcholine synthesis by phospholipase D isoforms.	Pubmed	0.02929	1	0.04464	0.5396	1	2	PLD2
Pubmed	14584895	BMP-2 controls alkaline phosphatase expression and osteoblast mineralization by a Wnt autocrine loop.	Pubmed	0.02929	1	0.04464	0.5396	1	2	BMP2
Pubmed	16604061	The thioredoxin-related redox-regulating protein nucleoredoxin inhibits Wnt-beta-catenin signalling through dishevelled.	Pubmed	0.02929	1	0.04464	0.5396	1	2	NXN
Pubmed	8650191	Complementation of the beige mutation in cultured cells by episomally replicating murine yeast artificial chromosomes.	Pubmed	0.02929	1	0.04464	0.5396	1	2	NID1
Pubmed	23838008	Lysophosphatidylethanolamine utilizes LPA(1) and CD97 in MDA-MB-231 breast cancer cells.	Pubmed	0.02929	1	0.04464	0.5396	1	2	LPAR1
Pubmed	23731275	MicroRNA-503 suppresses proliferation and cell-cycle progression of endometrioid endometrial cancer by negatively regulating cyclin D1.	Pubmed	0.02929	1	0.04464	0.5396	1	2	CCND1
Pubmed	19324011	Overexpression of alpha-catenin increases osteoblastic differentiation in mouse mesenchymal C3H10T1/2 cells.	Pubmed	0.02929	1	0.04464	0.5396	1	2	CTNNA1
Pubmed	26081723	EGFR and HER2 signals play a salvage role in MEK1-mutated gastric cancer after MEK inhibition.	Pubmed	0.02929	1	0.04464	0.5396	1	2	EGFR
Pubmed	15233293	Overexpression of c-erbB-2 oncoprotein and associated pathobiological factors in invasive primary breast cancer.	Pubmed	0.02929	1	0.04464	0.5396	1	2	EGFR
Pubmed	25631539	Protein disulphide-isomerase A2 regulated intracellular tissue factor mobilisation in migrating human vascular smooth muscle cells.	Pubmed	0.02929	1	0.04464	0.5396	1	2	F3
Pubmed	27920471	Identification of IL11RA and MELK amplification in gastric cancer by comprehensive genomic profiling of gastric cancer cell lines.	Pubmed	0.02929	1	0.04464	0.5396	1	2	MELK
Pubmed	26247723	Hexokinase 2 controls cellular stress response through localization of an RNA-binding protein.	Pubmed	0.02929	1	0.04464	0.5396	1	2	HK2
Pubmed	29472569	Cysteine residues are essential for dimerization of Hippo pathway components YAP2L and TAZ.	Pubmed	0.02929	1	0.04464	0.5396	1	2	YAP1
Pubmed	35030455	Circ_SEC61A1 contributes to the progression of multiple myeloma cells via regulating miR-660-5p/CDK6 axis.	Pubmed	0.02929	1	0.04464	0.5396	1	2	CDK6
Pubmed	10818148	Granule cells and cerebellar boundaries: analysis of Unc5h3 mutant chimeras.	Pubmed	0.02929	1	0.04464	0.5396	1	2	UNC5C
Pubmed	30003753	MiR-384 represses tumorigenesis by regulating CDK6 and predicts prognosis of clear cell renal cell carcinoma.	Pubmed	0.02929	1	0.04464	0.5396	1	2	CDK6
Pubmed	34975835	Chronic IL-15 Stimulation and Impaired mTOR Signaling and Metabolism in Natural Killer Cells During Acute Myeloid Leukemia.	Pubmed	0.02929	1	0.04464	0.5396	1	2	TGFBR2
Pubmed	23456500	MYO5B is epigenetically silenced and associated with MET signaling in human gastric cancer.	Pubmed	0.02929	1	0.04464	0.5396	1	2	MET
Pubmed	22156911	Increased platelet and microparticle activation in HIV infection: upregulation of P-selectin and tissue factor expression.	Pubmed	0.02929	1	0.04464	0.5396	1	2	F3
Pubmed	23383154	Deficiencies of the lipid-signaling enzymes phospholipase D1 and D2 alter cytoskeletal organization, macrophage phagocytosis, and cytokine-stimulated neutrophil recruitment.	Pubmed	0.02929	1	0.04464	0.5396	1	2	PLD2
Pubmed	25488918	BRCA2 diffuses as oligomeric clusters with RAD51 and changes mobility after DNA damage in live cells.	Pubmed	0.02929	1	0.04464	0.5396	1	2	RAD51
Pubmed	29472535	EGF receptor kinase suppresses ciliogenesis through activation of USP8 deubiquitinase.	Pubmed	0.02929	1	0.04464	0.5396	1	2	EGFR
Pubmed	31724462	miR-219 regulates liver cancer stem cell expansion via E-cadherin pathway.	Pubmed	0.02929	1	0.04464	0.5396	1	2	CDH1
Pubmed	35176707	REV-ERB? regulates age-related and oxidative stress-induced degeneration in retinal pigment epithelium via NRF2.	Pubmed	0.02929	1	0.04464	0.5396	1	2	NFE2L2
Pubmed	35137128	NRF2 pathway activation attenuates ageing-related renal phenotypes due to ?-klotho deficiency.	Pubmed	0.02929	1	0.04464	0.5396	1	2	NFE2L2
Pubmed	16511594	PGC-1 coactivators: inducible regulators of energy metabolism in health and disease.	Pubmed	0.02929	1	0.04464	0.5396	1	2	PPARGC1A
Pubmed	26017288	KIT D816V and JAK2 V617F mutations are seen recurrently in hypereosinophilia of unknown significance.	Pubmed	0.02929	1	0.04464	0.5396	1	2	KIT
Pubmed	9773776	Megalin is an endocytic receptor for insulin.	Pubmed	0.02929	1	0.04464	0.5396	1	2	LRP2
Pubmed	9327738	Involvement of transcription factor encoded by the mouse mi locus (MITF) in apoptosis of cultured mast cells induced by removal of interleukin-3.	Pubmed	0.02929	1	0.04464	0.5396	1	2	MITF
Pubmed	11832343	bFGF and VEGF synergistically enhance endothelial cytoprotection via decay-accelerating factor induction.	Pubmed	0.02929	1	0.04464	0.5396	1	2	CD55
Pubmed	32581014	Adenomatous Polyposis Coli Modulates Actin and Microtubule Cytoskeleton at the Immunological Synapse to Tune CTL Functions.	Pubmed	0.02929	1	0.04464	0.5396	1	2	NFATC1
Pubmed	8566069	CD4-negative cytotoxic T cells with a T cell receptor alpha/beta intermediate expression in CD8-deficient mice.	Pubmed	0.02929	1	0.04464	0.5396	1	2	B2M
Pubmed	19941883	Maintenance of naïve CD8 T cells in nonagenarians by leptin, IGFBP3 and T3.	Pubmed	0.02929	1	0.04464	0.5396	1	2	IGFBP3
Pubmed	25151576	FTS is responsible for radiation-induced nuclear phosphorylation of EGFR and repair of DNA damage in cervical cancer cells.	Pubmed	0.02929	1	0.04464	0.5396	1	2	EGFR
Pubmed	18939958	ARAP1 regulates endocytosis of EGFR.	Pubmed	0.02929	1	0.04464	0.5396	1	2	EGFR
Pubmed	15752776	LARGE2 facilitates the maturation of alpha-dystroglycan more effectively than LARGE.	Pubmed	0.02929	1	0.04464	0.5396	1	2	LARGE1
Pubmed	28957681	The Wound Microenvironment Reprograms Schwann Cells to Invasive Mesenchymal-like Cells to Drive Peripheral Nerve Regeneration.	Pubmed	0.02929	1	0.04464	0.5396	1	2	TGFBR2
Pubmed	35986524	miR-490-3p Alleviates Cardiomyocyte Injury via Targeting FOXO1.	Pubmed	0.02929	1	0.04464	0.5396	1	2	FOXO1
Pubmed	16873714	Impaired endothelium-derived hyperpolarizing factor-mediated dilations and increased blood pressure in mice deficient of the intermediate-conductance Ca2+-activated K+ channel.	Pubmed	0.02929	1	0.04464	0.5396	1	2	KCNN3
Pubmed	32214335	EpCAM-independent isolation of circulating tumor cells with epithelial-to-mesenchymal transition and cancer stem cell phenotypes using ApoStream® in patients with breast cancer treated with primary systemic therapy.	Pubmed	0.02929	1	0.04464	0.5396	1	2	CDH1
Pubmed	20472563	Anti-steroidogenic factor ARR19 inhibits testicular steroidogenesis through the suppression of Nur77 transactivation.	Pubmed	0.02929	1	0.04464	0.5396	1	2	NR4A1
Pubmed	24431146	Ah receptor-mediated suppression of liver regeneration through NC-XRE-driven p21Cip1 expression.	Pubmed	0.02929	1	0.04464	0.5396	1	2	AHR
Pubmed	14559901	Two regions of cadherin cytoplasmic domains are involved in suppressing motility of a mammary carcinoma cell line.	Pubmed	0.02929	1	0.04464	0.5396	1	2	CDH1
Pubmed	11978811	Tissue plasminogen activator mediates microglial activation via its finger domain through annexin II.	Pubmed	0.02929	1	0.04464	0.5396	1	2	ANXA2
Pubmed	32581096	Human Desmoglein-2 and Human CD46 Mediate Human Adenovirus Type 55 Infection, but Human Desmoglein-2 Plays the Major Roles.	Pubmed	0.02929	1	0.04464	0.5396	1	2	DSG2
Pubmed	33840298	FoxO1 as a Regulator of Aquaporin 5 Expression in the Salivary Gland.	Pubmed	0.02929	1	0.04464	0.5396	1	2	FOXO1
Pubmed	25342221	Directed structural modification of Clostridium perfringens enterotoxin to enhance binding to claudin-5.	Pubmed	0.02929	1	0.04464	0.5396	1	2	CLDN1
Pubmed	22249129	P2Y receptors regulate proliferation of human pancreatic duct epithelial cells.	Pubmed	0.02929	1	0.04464	0.5396	1	2	P2RY1
Pubmed	18156206	Acute modulations in permeability barrier function regulate epidermal cornification: role of caspase-14 and the protease-activated receptor type 2.	Pubmed	0.02929	1	0.04464	0.5396	1	2	F2RL1
Pubmed	26272794	MIEN1, a novel interactor of Annexin A2, promotes tumor cell migration by enhancing AnxA2 cell surface expression.	Pubmed	0.02929	1	0.04464	0.5396	1	2	ANXA2
Pubmed	23265944	CD44 interacts with EGFR and promotes head and neck squamous cell carcinoma initiation and progression.	Pubmed	0.02929	1	0.04464	0.5396	1	2	EGFR
Pubmed	15693887	Expression of oestrogen receptor and loss of E-cadherin are diagnostic for gastric metastasis of breast carcinoma.	Pubmed	0.02929	1	0.04464	0.5396	1	2	CDH1
Pubmed	25738367	MicroRNA-10b inhibition reduces E2F1-mediated transcription and miR-15/16 activity in glioblastoma.	Pubmed	0.02929	1	0.04464	0.5396	1	2	E2F1
Pubmed	26752645	Transcription factor ICBP90 regulates the MIF promoter and immune susceptibility locus.	Pubmed	0.02929	1	0.04464	0.5396	1	2	UHRF1
Pubmed	27670766	IL17RA gene variants and anti-TNF response among psoriasis patients.	Pubmed	0.02929	1	0.04464	0.5396	1	2	IL17RA
Pubmed	27704894	Associations of IGFBP3 Gene Polymorphism and Gene Expression with the Risk of Osteonecrosis of the Femoral Head in a Han Population in Northern China.	Pubmed	0.02929	1	0.04464	0.5396	1	2	IGFBP3
Pubmed	20868367	Functional complexes between YAP2 and ZO-2 are PDZ domain-dependent, and regulate YAP2 nuclear localization and signalling.	Pubmed	0.02929	1	0.04464	0.5396	1	2	YAP1
Pubmed	12659685	p38MAPK induces cell surface alpha4 integrin downregulation to facilitate erbB-2-mediated invasion.	Pubmed	0.02929	1	0.04464	0.5396	1	2	ITGA4
Pubmed	32556090	Macrophage metabolic adaptation to heme detoxification involves CO-dependent activation of the pentose phosphate pathway.	Pubmed	0.02929	1	0.04464	0.5396	1	2	NFE2L2
Pubmed	19784788	Association of IGF1 and IGFBP3 polymorphisms with colorectal polyps and colorectal cancer risk.	Pubmed	0.02929	1	0.04464	0.5396	1	2	IGFBP3
Pubmed	20099504	Assessment of serum paraoxonase and arylesterase activity in patients with endometrial cancer.	Pubmed	0.02929	1	0.04464	0.5396	1	2	PON2
Pubmed	19941849	Involvement of proteinase-activated receptors 1 and 2 in spreading and phagocytosis by murine adherent peritoneal cells: modulation by the C-terminal of S100A9 protein.	Pubmed	0.02929	1	0.04464	0.5396	1	2	F2RL1
Pubmed	25356871	TLX activates MMP-2, promotes self-renewal of tumor spheres in neuroblastoma and correlates with poor patient survival.	Pubmed	0.02929	1	0.04464	0.5396	1	2	MMP2
Pubmed	32918976	SETD1A augments sorafenib primary resistance via activating YAP in hepatocellular carcinoma.	Pubmed	0.02929	1	0.04464	0.5396	1	2	YAP1
Pubmed	12684625	Expression of matrix metalloproteinases 7 and 2 in human renal cell carcinoma.	Pubmed	0.02929	1	0.04464	0.5396	1	2	MMP2
Pubmed	26825989	Enhanced gefitinib-induced repression of the epidermal growth factor receptor pathway by ataxia telangiectasia-mutated kinase inhibition in non-small-cell lung cancer cells.	Pubmed	0.02929	1	0.04464	0.5396	1	2	EGFR
Pubmed	19265199	The D816V mutation of c-Kit circumvents a requirement for Src family kinases in c-Kit signal transduction.	Pubmed	0.02929	1	0.04464	0.5396	1	2	KIT
Pubmed	26174226	RU486 Induces Pro-Apoptotic Endoplasmic Reticulum Stress Through the Induction of CHOP Expression by Enhancing C/EBP? Expression in Human Renal Carcinoma Caki Cells.	Pubmed	0.02929	1	0.04464	0.5396	1	2	CEBPD
Pubmed	22333149	[Expression of stromal cell derived factor-1/CXCR4 biology axis in myelodysplastic syndromes].	Pubmed	0.02929	1	0.04464	0.5396	1	2	CXCL12
Pubmed	21245842	PAR2 absence completely rescues inflammation and ichthyosis caused by altered CAP1/Prss8 expression in mouse skin.	Pubmed	0.02929	1	0.04464	0.5396	1	2	F2RL1
Pubmed	16741954	Dependence of GnRH-induced phosphorylation of CREB and BAD on EGF receptor transactivation in GT1-7 neuronal cells.	Pubmed	0.02929	1	0.04464	0.5396	1	2	EGFR
Pubmed	18215070	Beta2-microglobulin amyloid fragment organization and morphology and its comparison to Abeta suggests that amyloid aggregation pathways are sequence specific.	Pubmed	0.02929	1	0.04464	0.5396	1	2	B2M
Pubmed	21172416	Identification and dissection of the Nrf2 mediated oxidative stress pathway in human renal proximal tubule toxicity.	Pubmed	0.02929	1	0.04464	0.5396	1	2	NFE2L2
Pubmed	26115870	Ginsenoside-Rg1 induces angiogenesis by the inverse regulation of MET tyrosine kinase receptor expression through miR-23a.	Pubmed	0.02929	1	0.04464	0.5396	1	2	MET
Pubmed	36574914	NFIC1 inhibits the migration and invasion of MDA-MB-231 cells through S100A2-mediated inactivation of MEK/ERK pathway.	Pubmed	0.02929	1	0.04464	0.5396	1	2	NFIC
Pubmed	9832551	Nexilin: a novel actin filament-binding protein localized at cell-matrix adherens junction.	Pubmed	0.02929	1	0.04464	0.5396	1	2	NEXN
Pubmed	20927405	A selection fit mechanism in BMP receptor IA as a possible source for BMP ligand-receptor promiscuity.	Pubmed	0.02929	1	0.04464	0.5396	1	2	BMP2
Pubmed	11964245	Tropomyosin requires an intact N-terminal coiled coil to interact with tropomodulin.	Pubmed	0.02929	1	0.04464	0.5396	1	2	TPM1
Pubmed	23501056	Functional interleukin-17 receptor A are present in the thyroid gland in intractable Graves disease.	Pubmed	0.02929	1	0.04464	0.5396	1	2	IL17RA
Pubmed	8698078	Basic fibroblast growth factor: increased gene expression in inherited and light-induced photoreceptor degeneration.	Pubmed	0.02929	1	0.04464	0.5396	1	2	FGF2
Pubmed	12684677	Cyclin B1, unlike cyclin G1, increases significantly during colorectal carcinogenesis and during later metastasis to lymph nodes.	Pubmed	0.02929	1	0.04464	0.5396	1	2	CCNB1
Pubmed	29051557	Transforming growth factor-? signaling pathway-associated genes SMAD2 and TGFBR2 are implicated in metabolic syndrome in a Taiwanese population.	Pubmed	0.02929	1	0.04464	0.5396	1	2	TGFBR2
Pubmed	25028131	Dynamic dialog between cytokeratin 18 and annexin A1 in breast cancer: a transcriptional disequilibrium.	Pubmed	0.02929	1	0.04464	0.5396	1	2	KRT18
Pubmed	34529965	MicroRNA let-7f alleviates vascular endothelial cell dysfunction via targeting HMGA2 under oxygen-glucose deprivation and reoxygenation.	Pubmed	0.02929	1	0.04464	0.5396	1	2	HMGA2
Pubmed	19363525	Galectin-1 is a major effector of TrkB-mediated neuroblastoma aggressiveness.	Pubmed	0.02929	1	0.04464	0.5396	1	2	NTRK2
Pubmed	34515323	MicroRNA?532?5p regulates oxidative stress and insulin secretion damage in high glucose?induced pancreatic ? cells by downregulating the expression levels of CCND1.	Pubmed	0.02929	1	0.04464	0.5396	1	2	CCND1
Pubmed	16741925	Regulation of the Pur-alpha promoter by E2F-1.	Pubmed	0.02929	1	0.04464	0.5396	1	2	E2F1
Pubmed	9602168	8-Cysteine TGF-BP structural motifs are the site of covalent binding between mouse LTBP-3, LTBP-2, and latent TGF-beta 1.	Pubmed	0.02929	1	0.04464	0.5396	1	2	LTBP3
Pubmed	12684695	Polymorphisms in the thymidylate synthase and methylenetetrahydrofolate reductase genes and sensitivity to the low-dose methotrexate therapy in patients with rheumatoid arthritis.	Pubmed	0.02929	1	0.04464	0.5396	1	2	TYMS
Pubmed	35260737	Oral cancer induced TRPV1 sensitization is mediated by PAR	Pubmed	0.02929	1	0.04464	0.5396	1	2	F2RL1
Pubmed	18950289	BMP-2 enhances TGF-beta3-mediated chondrogenic differentiation of human bone marrow multipotent mesenchymal stromal cells in alginate bead culture.	Pubmed	0.02929	1	0.04464	0.5396	1	2	BMP2
Pubmed	31376337	Interleukin-1 alpha derived from ultraviolet B-exposed keratinocytes is associated with a decrease of endocytic collagen receptor Endo180.	Pubmed	0.02929	1	0.04464	0.5396	1	2	MRC2
Pubmed	22142473	Resistance of neuroblastoma GI-ME-N cell line to glutathione depletion involves Nrf2 and heme oxygenase-1.	Pubmed	0.02929	1	0.04464	0.5396	1	2	NFE2L2
Pubmed	20604894	Comparison of MHC class I risk haplotypes in Thai and Caucasian psoriatics shows locus heterogeneity at PSORS1.	Pubmed	0.02929	1	0.04464	0.5396	1	2	HLA-C
Pubmed	22431518	Vascular endothelial growth factor A competitively inhibits platelet-derived growth factor (PDGF)-dependent activation of PDGF receptor and subsequent signaling events and cellular responses.	Pubmed	0.02929	1	0.04464	0.5396	1	2	PDGFRA
Pubmed	22083603	Postsynaptic BDNF signalling regulates long-term potentiation at thalamo-amygdala afferents.	Pubmed	0.02929	1	0.04464	0.5396	1	2	NTRK2
Pubmed	21593323	Nuclear factor erythroid 2-related factor 2 facilitates neuronal glutathione synthesis by upregulating neuronal excitatory amino acid transporter 3 expression.	Pubmed	0.02929	1	0.04464	0.5396	1	2	NFE2L2
Pubmed	8409377	Distribution of alpha 6 integrin subunit in developing mouse submandibular gland.	Pubmed	0.02929	1	0.04464	0.5396	1	2	ITGA6
Pubmed	18024311	[Expression of hepatocyte growth factor and its receptor in gastric cancer].	Pubmed	0.02929	1	0.04464	0.5396	1	2	MET
Pubmed	11748585	BMP-2 and BMP-9 promotes chondrogenic differentiation of human multipotential mesenchymal cells and overcomes the inhibitory effect of IL-1.	Pubmed	0.02929	1	0.04464	0.5396	1	2	BMP2
Pubmed	32287321	CCNB2 and AURKA overexpression may cause atypical mitosis in Japanese cortisol-producing adrenocortical carcinoma with TP53 somatic variant.	Pubmed	0.02929	1	0.04464	0.5396	1	2	CCNB2
Pubmed	28879493	Neural Progenitor Cells Undergoing Yap/Tead-Mediated Enhanced Self-Renewal Form Heterotopias More Easily in the Diencephalon than in the Telencephalon.	Pubmed	0.02929	1	0.04464	0.5396	1	2	YAP1
Pubmed	25092767	Mapping early fate determination in Lgr5+ crypt stem cells using a novel Ki67-RFP allele.	Pubmed	0.02929	1	0.04464	0.5396	1	2	MKI67
Pubmed	30160357	Sprouty2 suppresses progression and correlates to favourable prognosis of intrahepatic cholangiocarcinoma via antagonizing FGFR2 signalling.	Pubmed	0.02929	1	0.04464	0.5396	1	2	SPRY2
Pubmed	18024302	[Association of galectin-3 and E-cadherin expressions with lymph node metastasis of colon cancer].	Pubmed	0.02929	1	0.04464	0.5396	1	2	CDH1
Pubmed	29472690	Cisplatin Enhances Hepatitis B Virus Replication and PGC-1? Expression through Endoplasmic Reticulum Stress.	Pubmed	0.02929	1	0.04464	0.5396	1	2	PPARGC1A
Pubmed	6049665	The neural crest and the acoustic ganglion.	Pubmed	0.02929	1	0.04464	0.5396	1	2	MITF
Pubmed	15331737	Rotavirus enterotoxin NSP4 binds to the extracellular matrix proteins laminin-beta3 and fibronectin.	Pubmed	0.02929	1	0.04464	0.5396	1	2	FN1
Pubmed	23456637	Association of PYGO2 and EGFR in esophageal squamous cell carcinoma.	Pubmed	0.02929	1	0.04464	0.5396	1	2	EGFR
Pubmed	31738907	Differential properties of mitosis-associated events following CHK1 and WEE1 inhibitor treatments in human tongue carcinoma cells.	Pubmed	0.02929	1	0.04464	0.5396	1	2	WEE1
Pubmed	25449281	Vinculin negatively regulates transcription of MT1-MMP through MEK/ERK pathway.	Pubmed	0.02929	1	0.04464	0.5396	1	2	VCL
Pubmed	28879441	EGFR and KRAS mutations do not enrich for the activation of IL-6, JAK1 or phosphorylated STAT3 in resected lung adenocarcinoma.	Pubmed	0.02929	1	0.04464	0.5396	1	2	EGFR
Pubmed	24078632	The extracellular chaperone haptoglobin prevents serum fatty acid-promoted amyloid fibril formation of ?2-microglobulin, resistance to lysosomal degradation, and cytotoxicity.	Pubmed	0.02929	1	0.04464	0.5396	1	2	B2M
Pubmed	34613794	NTCP Oligomerization Occurs Downstream of the NTCP-EGFR Interaction during Hepatitis B Virus Internalization.	Pubmed	0.02929	1	0.04464	0.5396	1	2	EGFR
Pubmed	27317099	The E545K mutation of PIK3CA promotes gallbladder carcinoma progression through enhanced binding to EGFR.	Pubmed	0.02929	1	0.04464	0.5396	1	2	EGFR
Pubmed	32180563	Cyb5r3 links FoxO1-dependent mitochondrial dysfunction with ?-cell failure.	Pubmed	0.02929	1	0.04464	0.5396	1	2	FOXO1
Pubmed	23383271	microRNA-9 suppresses the proliferation, invasion and metastasis of gastric cancer cells through targeting cyclin D1 and Ets1.	Pubmed	0.02929	1	0.04464	0.5396	1	2	CCND1
Pubmed	25948294	A Monoclonal Antibody to ADAM17 Inhibits Tumor Growth by Inhibiting EGFR and Non-EGFR-Mediated Pathways.	Pubmed	0.02929	1	0.04464	0.5396	1	2	EGFR
Pubmed	29472636	CXCL12/CXCR4-Mediated Procollagen Secretion Is Coupled To Cullin-RING Ubiquitin Ligase Activation.	Pubmed	0.02929	1	0.04464	0.5396	1	2	CXCL12
Pubmed	37030059		Pubmed	0.02929	1	0.04464	0.5396	1	2	NFE2L2
Pubmed	14743218	The tumour suppressor RASSF1A regulates mitosis by inhibiting the APC-Cdc20 complex.	Pubmed	0.02929	1	0.04464	0.5396	1	2	CDC20
Pubmed	27356695	Polymorphisms of XRCC1 and XRCC2 DNA Repair genes and Interaction with Environmental Factors Influence the Risk of Nasopharyngeal Carcinoma in Northeast India.	Pubmed	0.02929	1	0.04464	0.5396	1	2	XRCC2
Pubmed	20952383	Distinct modes of inhibition by sclerostin on bone morphogenetic protein and Wnt signaling pathways.	Pubmed	0.02929	1	0.04464	0.5396	1	2	BMP7
Pubmed	24911146	CRIPTO1 expression in EGFR-mutant NSCLC elicits intrinsic EGFR-inhibitor resistance.	Pubmed	0.02929	1	0.04464	0.5396	1	2	EGFR
Pubmed	33815355	CXCL12-CXCR4-Mediated Chemotaxis Supports Accumulation of Mucosal-Associated Invariant T Cells Into the Liver of Patients With PBC.	Pubmed	0.02929	1	0.04464	0.5396	1	2	CXCL12
Pubmed	20281716	Linkage studies with the pirouette gene in the mouse.	Pubmed	0.02929	1	0.04464	0.5396	1	2	KIT
Pubmed	35103877	Angiopoietin-2-induced lymphatic endothelial cell migration drives lymphangiogenesis via the ?1 integrin-RhoA-formin axis.	Pubmed	0.02929	1	0.04464	0.5396	1	2	ANGPT2
Pubmed	26561856	Claudin-6 and Occludin Natural Variants Found in a Patient Highly Exposed but Not Infected with Hepatitis C Virus (HCV) Do Not Confer HCV Resistance In Vitro.	Pubmed	0.02929	1	0.04464	0.5396	1	2	OCLN
Pubmed	33551126	Should the solid variant of odontogenic keratocyst and keratoameloblastoma be classified as the same entity? A clinicopathological analysis of nine cases and a review of the literature.	Pubmed	0.02929	1	0.04464	0.5396	1	2	MKI67
Pubmed	29374154	SIRT1 induces epithelial-mesenchymal transition by promoting autophagic degradation of E-cadherin in melanoma cells.	Pubmed	0.02929	1	0.04464	0.5396	1	2	CDH1
Pubmed	20506303	Hematopoietic stem cell defects in mice with deficiency of Fancd2 or Usp1.	Pubmed	0.02929	1	0.04464	0.5396	1	2	FANCD2
Pubmed	23588589	Upregulation of microRNA-155 promotes the migration and invasion of colorectal cancer cells through the regulation of claudin-1 expression.	Pubmed	0.02929	1	0.04464	0.5396	1	2	CLDN1
Pubmed	17265492	Aggrecan degradation in human articular cartilage explants is mediated by both ADAMTS-4 and ADAMTS-5.	Pubmed	0.02929	1	0.04464	0.5396	1	2	ADAMTS5
Pubmed	17823304	RelB, a new partner of aryl hydrocarbon receptor-mediated transcription.	Pubmed	0.02929	1	0.04464	0.5396	1	2	AHR
Pubmed	33565714	Par-3 family proteins in cell polarity & adhesion.	Pubmed	0.02929	1	0.04464	0.5396	1	2	PARD3B
Pubmed	30806068	Comparative Expression of RAGE and SOX2 in Benign and Malignant Prostatic Lesions	Pubmed	0.02929	1	0.04464	0.5396	1	2	SOX2
Pubmed	34515239	MiR-224-5p Targeting OCLN Promotes the Proliferation, Migration, and Invasion of Clear Cell Renal Cell Carcinoma Cells.	Pubmed	0.02929	1	0.04464	0.5396	1	2	OCLN
Pubmed	25889438	Involvement of BAG3 and HSPB7 loci in various etiologies of systolic heart failure: Results of a European collaboration assembling more than 2000 patients.	Pubmed	0.02929	1	0.04464	0.5396	1	2	BAG3
Pubmed	20966935	Follicular dendritic cell-induced microRNA-mediated upregulation of PRDM1 and downregulation of BCL-6 in non-Hodgkin's B-cell lymphomas.	Pubmed	0.02929	1	0.04464	0.5396	1	2	BCL6
Pubmed	8159766	A family of potassium channel genes related to eag in Drosophila and mammals.	Pubmed	0.02929	1	0.04464	0.5396	1	2	KCNH1
Pubmed	31724397	Ca	Pubmed	0.02929	1	0.04464	0.5396	1	2	IQGAP1
Pubmed	26272691	Aberrant expressions of c-KIT and DOG-1 in mucinous and nonmucinous colorectal carcinomas and relation to clinicopathologic features and prognosis.	Pubmed	0.02929	1	0.04464	0.5396	1	2	KIT
Pubmed	17456197	Identification of gene markers for the prediction of allograft rejection or permanent acceptance.	Pubmed	0.02929	1	0.04464	0.5396	1	2	MAN1A1
Pubmed	22406644	Common genetic variants at the 11q13.3 renal cancer susceptibility locus influence binding of HIF to an enhancer of cyclin D1 expression.	Pubmed	0.02929	1	0.04464	0.5396	1	2	CCND1
Pubmed	21882634	[Influence of genetic mutations on clinical presentation of subretinal neovascularization. Report 2: The impact of HTRA and VEGF genes polymorphism].	Pubmed	0.02929	1	0.04464	0.5396	1	2	HTRA1
Pubmed	30806032	Metabolic gene NR4A1 as a potential therapeutic target for non-smoking female non-small cell lung cancer patients.	Pubmed	0.02929	1	0.04464	0.5396	1	2	NR4A1
Pubmed	30786811	The HGF-MET axis coordinates liver cancer metabolism and autophagy for chemotherapeutic resistance.	Pubmed	0.02929	1	0.04464	0.5396	1	2	MET
Pubmed	15208301	The orphan nuclear receptor NGFIB regulates transcription of 3beta-hydroxysteroid dehydrogenase. implications for the control of adrenal functional zonation.	Pubmed	0.02929	1	0.04464	0.5396	1	2	NR4A1
Pubmed	17823364	Nuclear redox-signaling is essential for apoptosis inhibition in endothelial cells--important role for nuclear thioredoxin-1.	Pubmed	0.02929	1	0.04464	0.5396	1	2	GSTP1
Pubmed	18063891	Role of HGF/c-Met in serum-starved ARPE-19 cells.	Pubmed	0.02929	1	0.04464	0.5396	1	2	MET
Pubmed	22820140	Expression of matrix metalloproteinase-2 and its tissue inhibitor-2 in fetal and neoplastic thyroid tissue and their significance as diagnostic and prognostic markers in papillary carcinoma.	Pubmed	0.02929	1	0.04464	0.5396	1	2	MMP2
Pubmed	28733035	MiR-18a-5p inhibits endothelial-mesenchymal transition and cardiac fibrosis through the Notch2 pathway.	Pubmed	0.02929	1	0.04464	0.5396	1	2	NOTCH2
Pubmed	11964307	Human T-cell lymphotropic virus type 1-transformed cells induce angiogenesis and establish functional gap junctions with endothelial cells.	Pubmed	0.02929	1	0.04464	0.5396	1	2	FGF2
Pubmed	20927319	Gene expression levels as predictive markers of outcome in pancreatic cancer after gemcitabine-based adjuvant chemotherapy.	Pubmed	0.02929	1	0.04464	0.5396	1	2	RRM2
Pubmed	11964314	Caspase-catalyzed cleavage and activation of Mst1 correlates with eosinophil but not neutrophil apoptosis.	Pubmed	0.02929	1	0.04464	0.5396	1	2	STK3
Pubmed	28458020	Signaling by growth/differentiation factor 5 through the bone morphogenetic protein receptor type IB protects neurons against kainic acid-induced neurodegeneration.	Pubmed	0.02929	1	0.04464	0.5396	1	2	BMPR1B
Pubmed	24793790	Talin1 phosphorylation activates ?1 integrins: a novel mechanism to promote prostate cancer bone metastasis.	Pubmed	0.02929	1	0.04464	0.5396	1	2	TLN1
Pubmed	36765143	Conserved miR-370-3p/BMP-7 axis regulates the phenotypic change of human vascular smooth muscle cells.	Pubmed	0.02929	1	0.04464	0.5396	1	2	BMP7
Pubmed	31592001	Interference of Hsp27 Results in Apoptosis Induced by Photodamage via Regulation of Subcellular Localization of p21 in Immortalized Human Keratinocytes.	Pubmed	0.02929	1	0.04464	0.5396	1	2	HSPB1
Pubmed	18773861	Interaction of EGFR 497Arg>Lys with EGF +61A>G polymorphism: modulation of risk in esophageal cancer.	Pubmed	0.02929	1	0.04464	0.5396	1	2	EGFR
Pubmed	33854148	Adrenergic inhibition facilitates normalization of extracellular potassium after cortical spreading depolarization.	Pubmed	0.02929	1	0.04464	0.5396	1	2	ITPR2
Pubmed	33854173	TRIM27 contributes to glomerular endothelial cell injury in lupus nephritis by mediating the FoxO1 signaling pathway.	Pubmed	0.02929	1	0.04464	0.5396	1	2	FOXO1
Pubmed	7543097	The membrane-proximal scavenger receptor cysteine-rich domain of CD6 contains the activated leukocyte cell adhesion molecule binding site.	Pubmed	0.02929	1	0.04464	0.5396	1	2	ALCAM
Pubmed	28859986	KRIBB11 accelerates Mcl-1 degradation through an HSF1-independent, Mule-dependent pathway in A549 non-small cell lung cancer cells.	Pubmed	0.02929	1	0.04464	0.5396	1	2	BAG3
Pubmed	27090805	Lineage tracing of Sox2-expressing progenitor cells in the mouse inner ear reveals a broad contribution to non-sensory tissues and insights into the origin of the organ of Corti.	Pubmed	0.02929	1	0.04464	0.5396	1	2	SOX2
Pubmed	35176168	Inhibiting WEE1 and IKK-RELA Crosstalk Overcomes TNF? Resistance in Head and Neck Cancers.	Pubmed	0.02929	1	0.04464	0.5396	1	2	WEE1
Pubmed	18939352	Correlation between CFH Y402H and HTRA1 rs11200638 genotype to typical exudative age-related macular degeneration and polypoidal choroidal vasculopathy phenotype in the Japanese population.	Pubmed	0.02929	1	0.04464	0.5396	1	2	HTRA1
Pubmed	31822561	The protein tyrosine phosphatase RPTP?/phosphacan is critical for perineuronal net structure.	Pubmed	0.02929	1	0.04464	0.5396	1	2	PTPRZ1
Pubmed	26898709	Modulation of E-cadherin expression promotes migration ability of esophageal cancer cells.	Pubmed	0.02929	1	0.04464	0.5396	1	2	CDH1
Pubmed	27572958	EGFR and C/EBP-? oncogenic signaling is bidirectional in human glioma and varies with the C/EBP-? isoform.	Pubmed	0.02929	1	0.04464	0.5396	1	2	EGFR
Pubmed	19192406	[Correlation between XRCC2 and XRCC5 single nucleotide polymorphisms and drug-sensitivity of human lung cancer cells].	Pubmed	0.02929	1	0.04464	0.5396	1	2	XRCC2
Pubmed	17172869	TIS11D is a candidate pro-apoptotic p53 target gene.	Pubmed	0.02929	1	0.04464	0.5396	1	2	ZFP36L2
Pubmed	35599479	BDNF and KIBRA Polymorphisms Are Related to Altered Resting State Network Connectivity in Middle Age.	Pubmed	0.02929	1	0.04464	0.5396	1	2	WWC1
Pubmed	20736301	Chemokine expression and control of muscle cell migration during myogenesis.	Pubmed	0.02929	1	0.04464	0.5396	1	2	CXCL12
Pubmed	28483017	Expressions and Functions of Krüppel Like Factor 5 and Tumor Necrosis Factor Receptor Superfamily Member 11a in Cervical Cancer Tissues and Cells.	Pubmed	0.02929	1	0.04464	0.5396	1	2	KLF5
Pubmed	17627390	The value of MLPA in Waardenburg syndrome.	Pubmed	0.02929	1	0.04464	0.5396	1	2	MITF
Pubmed	24479813	ANKS1B is a smoking-related molecular alteration in clear cell renal cell carcinoma.	Pubmed	0.02929	1	0.04464	0.5396	1	2	EYS
Pubmed	24479816	Polymorphisms in the CLDN1 and CLDN7 genes are related to differentiation and tumor stage in colon carcinoma.	Pubmed	0.02929	1	0.04464	0.5396	1	2	CLDN1
Pubmed	35044439	HOXA10 improves endometrial receptivity by upregulating E-cadherin?.	Pubmed	0.02929	1	0.04464	0.5396	1	2	CDH1
Pubmed	24465224	Differential effects of collagen prolyl 3-hydroxylation on skeletal tissues.	Pubmed	0.02929	1	0.04464	0.5396	1	2	CRTAP
Pubmed	23417122	Monomeric ?-catenin links cadherin to the actin cytoskeleton.	Pubmed	0.02929	1	0.04464	0.5396	1	2	CTNNA1
Pubmed	24142921	Identification and characterization of FGF2-dependent mRNA: microRNA networks during lens fiber cell differentiation.	Pubmed	0.02929	1	0.04464	0.5396	1	2	FGF2
Pubmed	34818974	MicroRNA-140-3p represses the proliferation, migration, invasion and angiogenesis of lung adenocarcinoma cells via targeting TYMS (thymidylate synthetase).	Pubmed	0.02929	1	0.04464	0.5396	1	2	TYMS
Pubmed	28904176	The crystal structure of the AhRR-ARNT heterodimer reveals the structural basis of the repression of AhR-mediated transcription.	Pubmed	0.02929	1	0.04464	0.5396	1	2	AHRR
Pubmed	24754177	[Effect of pure total flavonoids from citrus on hepatic SIRT1/PGC-1alpha pathway in mice with NASH].	Pubmed	0.02929	1	0.04464	0.5396	1	2	PPARGC1A
Pubmed	8375656	Mouse models of human phenylketonuria.	Pubmed	0.02929	1	0.04464	0.5396	1	2	KITLG
Pubmed	32351633	An Analysis of Five	Pubmed	0.02929	1	0.04464	0.5396	1	2	NTRK2
Pubmed	30884467	AC002454.1 and CDK6 synergistically promote endometrial cell migration and invasion in endometriosis.	Pubmed	0.02929	1	0.04464	0.5396	1	2	CDK6
Pubmed	24103329	Multiple mechanisms for E2F binding inhibition by phosphorylation of the retinoblastoma protein C-terminal domain.	Pubmed	0.02929	1	0.04464	0.5396	1	2	E2F1
Pubmed	19529860	Key enzymes of the extracellular matrix in colorectal cancer.	Pubmed	0.02929	1	0.04464	0.5396	1	2	MMP2
Pubmed	15654020	Neurite extension in central neurons: a novel role for the receptor tyrosine kinases Ror1 and Ror2.	Pubmed	0.02929	1	0.04464	0.5396	1	2	ROR2
Pubmed	31278126	Inhibition of breast cancer cells by targeting E2F-1 gene and expressing IL15 oncolytic adenovirus.	Pubmed	0.02929	1	0.04464	0.5396	1	2	E2F1
Pubmed	26272951	Gold Nanoparticles Increase Endothelial Paracellular Permeability by Altering Components of Endothelial Tight Junctions, and Increase Blood-Brain Barrier Permeability in Mice.	Pubmed	0.02929	1	0.04464	0.5396	1	2	OCLN
Pubmed	28267438	Nrf-2/Gst-? mediated imatinib resistance through rapid 4-HNE clearance.	Pubmed	0.02929	1	0.04464	0.5396	1	2	NFE2L2
Pubmed	28351308	Sulfiredoxin may promote metastasis and invasion of cervical squamous cell carcinoma by epithelial-mesenchymal transition.	Pubmed	0.02929	1	0.04464	0.5396	1	2	CDH1
Pubmed	11891315	Disrupting the IL-4 gene rescues mice homozygous for the tight-skin mutation from embryonic death and diminishes TGF-beta production by fibroblasts.	Pubmed	0.02929	1	0.04464	0.5396	1	2	FBN1
Pubmed	31738896	Preeclampsia: a defect in decidualization is associated with deficiency of Annexin A2.	Pubmed	0.02929	1	0.04464	0.5396	1	2	ANXA2
Pubmed	32096178	LncRNA CRNDE promotes the development of Wilms' tumor by regulating microRNA-424.	Pubmed	0.02929	1	0.04464	0.5396	1	2	CRNDE
Pubmed	17495265	Platelet receptor HPA-1 polymorphism of alphaIIbbeta3 and 807 C/T polymorphism of alpha2beta1 and Buerger's disease.	Pubmed	0.02929	1	0.04464	0.5396	1	2	ITGA2
Pubmed	15982634	EGF receptor-ligand interaction generates extracellular hydrogen peroxide that inhibits EGFR-associated protein tyrosine phosphatases.	Pubmed	0.02929	1	0.04464	0.5396	1	2	EGFR
Pubmed	28326329	Diagnostic Value of CK-18, FGF-21, and Related Biomarker Panel in Nonalcoholic Fatty Liver Disease: A Systematic Review and Meta-Analysis.	Pubmed	0.02929	1	0.04464	0.5396	1	2	KRT18
Pubmed	23128239	Crawling from soft to stiff matrix polarizes the cytoskeleton and phosphoregulates myosin-II heavy chain.	Pubmed	0.02929	1	0.04464	0.5396	1	2	MYH9
Pubmed	21818111	Limited clinical activity of nilotinib and sorafenib in FIP1L1-PDGFRA positive chronic eosinophilic leukemia with imatinib-resistant T674I mutation.	Pubmed	0.02929	1	0.04464	0.5396	1	2	PDGFRA
Pubmed	33506895	PPM1D accelerates proliferation and metastasis of osteosarcoma by activating PKP2.	Pubmed	0.02929	1	0.04464	0.5396	1	2	PKP2
Pubmed	3539943	A novel cadherin cell adhesion molecule: its expression patterns associated with implantation and organogenesis of mouse embryos.	Pubmed	0.02929	1	0.04464	0.5396	1	2	CDH1
Pubmed	27631783	KLHDC10 Deficiency Protects Mice against TNF?-Induced Systemic Inflammation.	Pubmed	0.02929	1	0.04464	0.5396	1	2	MAP3K5
Pubmed	7871529	HLA class I alleles of LCL 721 and 174 x CEM.T2 (T2).	Pubmed	0.02929	1	0.04464	0.5396	1	2	HLA-C
Pubmed	24490172	Sphingosine-1-phosphate-mediated mobilization of hematopoietic stem/progenitor cells during intravascular hemolysis requires attenuation of SDF-1-CXCR4 retention signaling in bone marrow.	Pubmed	0.02929	1	0.04464	0.5396	1	2	CXCL12
Pubmed	20486933	Identification and characterization of novel Nrf2 inducers designed to target the intervening region of Keap1.	Pubmed	0.02929	1	0.04464	0.5396	1	2	NFE2L2
Pubmed	32747363	Endothelin-1-Mediated Drug Resistance in	Pubmed	0.02929	1	0.04464	0.5396	1	2	EGFR
Pubmed	34128157	Therapeutic potential of ginsenoside Rg3 and Rf for Huntington's disease.	Pubmed	0.02929	1	0.04464	0.5396	1	2	PPARGC1A
Pubmed	8639530	Activation of epidermal growth factor receptor by epidermal growth factor.	Pubmed	0.02929	1	0.04464	0.5396	1	2	EGFR
Pubmed	23936109	Fractalkine depresses cardiomyocyte contractility.	Pubmed	0.02929	1	0.04464	0.5396	1	2	PTGER4
Pubmed	9240432	An Nrf2/small Maf heterodimer mediates the induction of phase II detoxifying enzyme genes through antioxidant response elements.	Pubmed	0.02929	1	0.04464	0.5396	1	2	NFE2L2
Pubmed	28121235	Genetic analysis of SOX2 and VSX2 genes in 27 Egyptian families with anophthalmia and microphthalmia.	Pubmed	0.02929	1	0.04464	0.5396	1	2	SOX2
Pubmed	18097581	Relationship between decreased expression of squamous cell carcinoma antigen 2 and E-cadherin in primary cervical cancer lesions and lymph node metastasis.	Pubmed	0.02929	1	0.04464	0.5396	1	2	CDH1
Pubmed	22952709	Inhibition of EGFR-AKT axis results in the suppression of ovarian tumors in vitro and in preclinical mouse model.	Pubmed	0.02929	1	0.04464	0.5396	1	2	EGFR
Pubmed	30811506	NDRG1 facilitates the replication and persistence of Kaposi's sarcoma-associated herpesvirus by interacting with the DNA polymerase clamp PCNA.	Pubmed	0.02929	1	0.04464	0.5396	1	2	NDRG1
Pubmed	16618804	In vivo beta1 integrin function requires phosphorylation-independent regulation by cytoplasmic tyrosines.	Pubmed	0.02929	1	0.04464	0.5396	1	2	ITGA2
Pubmed	37490993		Pubmed	0.02929	1	0.04464	0.5396	1	2	ADAMTS5
Pubmed	26017881	Evaluation of different p16 immunostaining methods and the prognostic role of p16/Ki-67 combined expression in non-muscle invasive bladder cancers.	Pubmed	0.02929	1	0.04464	0.5396	1	2	MKI67
Pubmed	17363346	A fluorescence study of type I and type II receptors of bone morphogenetic proteins with bis-ANS (4, 4'-dianilino-1, 1'-bisnaphthyl-5, 5' disulfonic acid).	Pubmed	0.02929	1	0.04464	0.5396	1	2	BMPR1B
Pubmed	21529443	Insulin-like growth factor binding protein-3 interacts with the thyroid hormone receptor ?1 and modulates transcription of thyroid hormone responsive gene.	Pubmed	0.02929	1	0.04464	0.5396	1	2	IGFBP3
Pubmed	22386777	The effect of prolonged fasting on levels of growth hormone-binding protein and free growth hormone.	Pubmed	0.02929	1	0.04464	0.5396	1	2	GHR
Pubmed	9891030	GIRK4 confers appropriate processing and cell surface localization to G-protein-gated potassium channels.	Pubmed	0.02929	1	0.04464	0.5396	1	2	KCNJ3
Pubmed	22768064	Epstein-Barr virus BGLF4 kinase retards cellular S-phase progression and induces chromosomal abnormality.	Pubmed	0.02929	1	0.04464	0.5396	1	2	E2F1
Pubmed	21456027	Colocalization of hyperpolarization-activated, cyclic nucleotide-gated channel subunits in rat retinal ganglion cells.	Pubmed	0.02929	1	0.04464	0.5396	1	2	HCN1
Pubmed	16966277	Down-regulation of wt1 expression in leukemia cell lines as part of apoptotic effect in arsenic treatment using two compounds.	Pubmed	0.02929	1	0.04464	0.5396	1	2	PAWR
Pubmed	19167360	Keap1/Nrf2 system regulates neuronal survival as revealed through study of keap1 gene-knockout mice.	Pubmed	0.02929	1	0.04464	0.5396	1	2	NFE2L2
Pubmed	23251696	Forkhead Box O1 is present in quiescent pituitary cells during development and is increased in the absence of p27 Kip1.	Pubmed	0.02929	1	0.04464	0.5396	1	2	FOXO1
Pubmed	9636140	Tyrosine phosphorylation of paxillin and focal adhesion kinase by activation of muscarinic m3 receptors is dependent on integrin engagement by the extracellular matrix.	Pubmed	0.02929	1	0.04464	0.5396	1	2	FN1
Pubmed	22386733	Absence of evidence for epidermal growth factor receptor and human homolog of the Kirsten rat sarcoma-2 virus oncogene mutations in breast cancer.	Pubmed	0.02929	1	0.04464	0.5396	1	2	EGFR
Pubmed	18773956	Annexin A5 increases the cell surface expression and the chloride channel function of the DeltaF508-cystic fibrosis transmembrane regulator.	Pubmed	0.02929	1	0.04464	0.5396	1	2	ANXA5
Pubmed	23251680	4F decreases IRF5 expression and activation in hearts of tight skin mice.	Pubmed	0.02929	1	0.04464	0.5396	1	2	FBN1
Pubmed	23251683	Amelogenesis imperfecta in two families with defined AMELX deletions in ARHGAP6.	Pubmed	0.02929	1	0.04464	0.5396	1	2	ARHGAP6
Pubmed	26390131	Effects of BKCa and Kir2.1 Channels on Cell Cycling Progression and Migration in Human Cardiac c-kit+ Progenitor Cells.	Pubmed	0.02929	1	0.04464	0.5396	1	2	KCNJ2
Pubmed	26365176	MYC/PGC-1? Balance Determines the Metabolic Phenotype and Plasticity of Pancreatic Cancer Stem Cells.	Pubmed	0.02929	1	0.04464	0.5396	1	2	PPARGC1A
Pubmed	26149475	Frequent aerogenous spread with decreased E-cadherin expression of ROS1-rearranged lung cancer predicts poor disease-free survival.	Pubmed	0.02929	1	0.04464	0.5396	1	2	CDH1
Pubmed	20110460	Hemochromatosis and pregnancy: iron stores in the Hfe-/- mouse are not reduced by multiple pregnancies.	Pubmed	0.02929	1	0.04464	0.5396	1	2	B2M
Pubmed	33952465	Fascin Regulates the Hippo Pathway and Is Important for Melanoma Development.	Pubmed	0.02929	1	0.04464	0.5396	1	2	STK3
Pubmed	27606892	Inhibition of major integrin ?V ?3 reduces Staphylococcus aureus attachment to sheared human endothelial cells.	Pubmed	0.02929	1	0.04464	0.5396	1	2	ITGAV
Pubmed	31881015	Hsa_circ_0006948 enhances cancer progression and epithelial-mesenchymal transition through the miR-490-3p/HMGA2 axis in esophageal squamous cell carcinoma.	Pubmed	0.02929	1	0.04464	0.5396	1	2	HMGA2
Pubmed	26149460	TERT Polymorphism rs2736100-C Is Associated with EGFR Mutation-Positive Non-Small Cell Lung Cancer.	Pubmed	0.02929	1	0.04464	0.5396	1	2	EGFR
Pubmed	18347025	Endothelial cell migration in stable gradients of vascular endothelial growth factor A and fibroblast growth factor 2: effects on chemotaxis and chemokinesis.	Pubmed	0.02929	1	0.04464	0.5396	1	2	FGF2
Pubmed	20638054	Reduced fertility with impairment of early-stage embryos observed in mice lacking Lgr4 in epithelial tissues.	Pubmed	0.02929	1	0.04464	0.5396	1	2	LGR4
Pubmed	11470832	Epidermal growth factor (EGF)-like repeats of human tenascin-C as ligands for EGF receptor.	Pubmed	0.02929	1	0.04464	0.5396	1	2	EGFR
Pubmed	26898800	A bispecific antibody (ScBsAbAgn-2/TSPO) target for Ang-2 and TSPO resulted in therapeutic effects against glioblastomas.	Pubmed	0.02929	1	0.04464	0.5396	1	2	ANGPT2
Pubmed	30076379	Heterotetrameric annexin A2/S100A10 (A2t) is essential for oncogenic human papillomavirus trafficking and capsid disassembly, and protects virions from lysosomal degradation.	Pubmed	0.02929	1	0.04464	0.5396	1	2	ANXA2
Pubmed	1855483	Presence and localization of a 30-kDa basic fibroblast growth factor-like protein in rodent testes.	Pubmed	0.02929	1	0.04464	0.5396	1	2	FGF2
Pubmed	9504408	Cloning and expression of human adenylate kinase 2 isozymes: differential expression of adenylate kinase 1 and 2 in human muscle tissues.	Pubmed	0.02929	1	0.04464	0.5396	1	2	AK2
Pubmed	16158056	Transcriptional targets of hepatocyte growth factor signaling and Ki-ras oncogene activation in colorectal cancer.	Pubmed	0.02929	1	0.04464	0.5396	1	2	MET
Pubmed	22661233	Platelet-derived growth factor receptors differentially inform intertumoral and intratumoral heterogeneity.	Pubmed	0.02929	1	0.04464	0.5396	1	2	PDGFRA
Pubmed	35972069	Seizures, behavioral deficits, and adverse drug responses in two new genetic mouse models of	Pubmed	0.02929	1	0.04464	0.5396	1	2	HCN1
Pubmed	24103483	Phosphatidic acid, phospholipase D and tumorigenesis.	Pubmed	0.02929	1	0.04464	0.5396	1	2	PLD2
Pubmed	18832718	Mast cell IL-6 improves survival from Klebsiella pneumonia and sepsis by enhancing neutrophil killing.	Pubmed	0.02929	1	0.04464	0.5396	1	2	KIT
Pubmed	23285048	Context- and cell-dependent effects of Delta-like 4 targeting in the bone marrow microenvironment.	Pubmed	0.02929	1	0.04464	0.5396	1	2	ANGPT2
Pubmed	17554062	Lipid rafts are required for Kit survival and proliferation signals.	Pubmed	0.02929	1	0.04464	0.5396	1	2	KIT
Pubmed	18832729	Neutrophil-mediated activation of epithelial protease-activated receptors-1 and -2 regulates barrier function and transepithelial migration.	Pubmed	0.02929	1	0.04464	0.5396	1	2	F2RL1
Pubmed	3309677	Structure of the human class I histocompatibility antigen, HLA-A2.	Pubmed	0.02929	1	0.04464	0.5396	1	2	B2M
Pubmed	31303470	A Non-canonical Role of YAP/TEAD Is Required for Activation of Estrogen-Regulated Enhancers in Breast Cancer.	Pubmed	0.02929	1	0.04464	0.5396	1	2	YAP1
Pubmed	24729086	The association between the GSTP1 A313G and GSTM1 null/present polymorphisms and the treatment response of the platinum-based chemotherapy in non-small cell lung cancer (NSCLC) patients: a meta-analysis.	Pubmed	0.02929	1	0.04464	0.5396	1	2	GSTP1
Pubmed	20051668	Unique modulation of cadherin expression pattern during posterior frontal cranial suture development and closure.	Pubmed	0.02929	1	0.04464	0.5396	1	2	CDH1
Pubmed	11675786	Hyperpolarization-activated channels HCN1 and HCN4 mediate responses to sour stimuli.	Pubmed	0.02929	1	0.04464	0.5396	1	2	HCN1
Pubmed	23588370	Osseous myxochondroid sarcoma: a detailed study of 5 cases of extraskeletal myxoid chondrosarcoma of the bone.	Pubmed	0.02929	1	0.04464	0.5396	1	2	NR4A3
Pubmed	22024978	TGF-? and stem cell factor regulate cell proliferation in the proximal stem cell niche.	Pubmed	0.02929	1	0.04464	0.5396	1	2	KITLG
Pubmed	23686805	Expression of CK19 and KIT in resectable pancreatic neuroendocrine tumors.	Pubmed	0.02929	1	0.04464	0.5396	1	2	KIT
Pubmed	20051649	Reference ranges for serum IGF-1 and IGFBP-3 levels in Chinese children during childhood and adolescence.	Pubmed	0.02929	1	0.04464	0.5396	1	2	IGFBP3
Pubmed	11406267	HMGI/Y proteins: flexible regulators of transcription and chromatin structure.	Pubmed	0.02929	1	0.04464	0.5396	1	2	HMGA2
Pubmed	29893470	CIP2A facilitates the G1/S cell cycle transition via B-Myb in human papillomavirus 16 oncoprotein E6-expressing cells.	Pubmed	0.02929	1	0.04464	0.5396	1	2	MYBL2
Pubmed	10593904	C-terminal residues 621-635 of protein S are essential for binding to factor Va.	Pubmed	0.02929	1	0.04464	0.5396	1	2	PROS1
Pubmed	28076843	Pax-5 is a potent regulator of E-cadherin and breast cancer malignant processes.	Pubmed	0.02929	1	0.04464	0.5396	1	2	CDH1
Pubmed	19106744	Homeobox gene CDX2 inhibits human pancreatic cancer cell proliferation by down-regulating cyclin D1 transcriptional activity.	Pubmed	0.02929	1	0.04464	0.5396	1	2	CCND1
Pubmed	29408281	Tumor suppressor BTG1 limits activation of BCL6 expression downstream of ETV6-RUNX1.	Pubmed	0.02929	1	0.04464	0.5396	1	2	BCL6
Pubmed	15522303	Dissecting and designing inhibitor selectivity determinants at the S1 site using an artificial Ala190 protease (Ala190 uPA).	Pubmed	0.02929	1	0.04464	0.5396	1	2	F3
Pubmed	36187124	S100P promotes trophoblast syncytialization during early placenta development by regulating YAP1.	Pubmed	0.02929	1	0.04464	0.5396	1	2	YAP1
Pubmed	29590092	Itaconate is an anti-inflammatory metabolite that activates Nrf2 via alkylation of KEAP1.	Pubmed	0.02929	1	0.04464	0.5396	1	2	NFE2L2
Pubmed	19540337	Oncogenic signaling from the hematopoietic growth factor receptors c-Kit and Flt3.	Pubmed	0.02929	1	0.04464	0.5396	1	2	KIT
Pubmed	19515372	Tissue factor gene promoter haplotype associates with carotid intima-media thickness in subjects in cardiovascular risk prevention.	Pubmed	0.02929	1	0.04464	0.5396	1	2	F3
Pubmed	21324162	SDF1 in the dorsal corticospinal tract promotes CXCR4+ cell migration after spinal cord injury.	Pubmed	0.02929	1	0.04464	0.5396	1	2	CXCL12
Pubmed	17074516	Cell surface overexpression of alphavbeta5 integrin impedes alphavbeta3-mediated migration of the human ovarian adenocarcinoma cell line IGROV1.	Pubmed	0.02929	1	0.04464	0.5396	1	2	ITGB5
Pubmed	25586669	NQO1-induced activation of AMPK contributes to cancer cell death by oxygen-glucose deprivation.	Pubmed	0.02929	1	0.04464	0.5396	1	2	NQO1
Pubmed	29761640	Influence of collagen-based integrin ?	Pubmed	0.02929	1	0.04464	0.5396	1	2	ITGA2
Pubmed	14511406	Ligand activation of the androgen receptor downregulates E-cadherin-mediated cell adhesion and promotes apoptosis of prostatic cancer cells.	Pubmed	0.02929	1	0.04464	0.5396	1	2	CDH1
Pubmed	2457811	The proto-oncogene c-kit encoding a transmembrane tyrosine kinase receptor maps to the mouse W locus.	Pubmed	0.02929	1	0.04464	0.5396	1	2	KIT
Pubmed	19167313	Loop dynamics of the extracellular domain of human tissue factor and activation of factor VIIa.	Pubmed	0.02929	1	0.04464	0.5396	1	2	F3
Pubmed	19397592	Effects of core binding factor alpha1 or bone morphogenic protein-2 overexpression on osteoblast/cementoblast-related gene expressions in NIH3T3 mouse cells and dental follicle cells.	Pubmed	0.02929	1	0.04464	0.5396	1	2	BMP2
Pubmed	12684531	Impaired colonization of the gonads by primordial germ cells in mice lacking a chemokine, stromal cell-derived factor-1 (SDF-1).	Pubmed	0.02929	1	0.04464	0.5396	1	2	CXCL12
Pubmed	31533830	Defective angiogenesis in CXCL12 mutant mice impairs skeletal muscle regeneration.	Pubmed	0.02929	1	0.04464	0.5396	1	2	CXCL12
Pubmed	22795327	Selected polymorphisms of GSTP1 and TERT were associated with glioma risk in Han Chinese.	Pubmed	0.02929	1	0.04464	0.5396	1	2	GSTP1
Pubmed	31376525	On the relationship of YAP and FAK in hMSCs and osteosarcoma cells: Discrimination of FAK modulation by nuclear YAP depletion or YAP silencing.	Pubmed	0.02929	1	0.04464	0.5396	1	2	YAP1
Pubmed	22734700	LIM-homeodomain transcription factor, Lhx2, is involved in transcriptional control of brain-specific promoter/exon 1f of the mouse aromatase gene.	Pubmed	0.02929	1	0.04464	0.5396	1	2	LHX2
Pubmed	30101837	Dihydroartemisinin represses osteoclastogenesis of bone marrow macrophages through reduced NFATc1 expression and impaired phosphorylation of I?B?.	Pubmed	0.02929	1	0.04464	0.5396	1	2	NFATC1
Pubmed	31073122	KLF5 regulated lncRNA RP1 promotes the growth and metastasis of breast cancer via repressing p27kip1 translation.	Pubmed	0.02929	1	0.04464	0.5396	1	2	KLF5
Pubmed	31665243	EGFR-PKM2 signaling promotes the metastatic potential of nasopharyngeal carcinoma through induction of FOSL1 and ANTXR2.	Pubmed	0.02929	1	0.04464	0.5396	1	2	EGFR
Pubmed	32410389	Circular RNA circMDM2 accelerates the glycolysis of oral squamous cell carcinoma by targeting miR-532-3p/HK2.	Pubmed	0.02929	1	0.04464	0.5396	1	2	HK2
Pubmed	25973900	Integrin ?4 Enhances Metastasis and May Be Associated with Poor Prognosis in MYCN-low Neuroblastoma.	Pubmed	0.02929	1	0.04464	0.5396	1	2	ITGA4
Pubmed	22215655	FoxO1 as a double-edged sword in the pancreas: analysis of pancreas- and ?-cell-specific FoxO1 knockout mice.	Pubmed	0.02929	1	0.04464	0.5396	1	2	FOXO1
Pubmed	29761480	Whole exome sequencing identifies PLEC, EXO5 and DNAH7 as novel susceptibility genes in testicular cancer.	Pubmed	0.02929	1	0.04464	0.5396	1	2	PLEC
Pubmed	18313787	Functional interaction between Wnt3 and Frizzled-7 leads to activation of the Wnt/beta-catenin signaling pathway in hepatocellular carcinoma cells.	Pubmed	0.02929	1	0.04464	0.5396	1	2	FZD7
Pubmed	21989715	Genetic association of Glutathione peroxidase-1 (GPx-1) and NAD(P)H:Quinone Oxidoreductase 1(NQO1) variants and their association of CAD in patients with type-2 diabetes.	Pubmed	0.02929	1	0.04464	0.5396	1	2	NQO1
Pubmed	30463991	Activation of AXL as a Preclinical Acquired Resistance Mechanism Against Osimertinib Treatment in	Pubmed	0.02929	1	0.04464	0.5396	1	2	EGFR
Pubmed	28845553	Survivin: A novel marker and potential therapeutic target for human angiosarcoma.	Pubmed	0.02929	1	0.04464	0.5396	1	2	YAP1
Pubmed	16545679	Nuclear factor Nrf2 and antioxidant response element regulate NRH:quinone oxidoreductase 2 (NQO2) gene expression and antioxidant induction.	Pubmed	0.02929	1	0.04464	0.5396	1	2	NFE2L2
Pubmed	32497722	Alzheimer's and Parkinson's brain tissues have reduced expression of genes for mtDNA OXPHOS Proteins, mitobiogenesis regulator PGC-1? protein and mtRNA stabilizing protein LRPPRC (LRP130).	Pubmed	0.02929	1	0.04464	0.5396	1	2	PPARGC1A
Pubmed	11274184	Identification of activating transcription factor 4 (ATF4) as an Nrf2-interacting protein. Implication for heme oxygenase-1 gene regulation.	Pubmed	0.02929	1	0.04464	0.5396	1	2	NFE2L2
Pubmed	34285085	Establishment of a Plasticity-Associated Risk Model Based on a SOX2- and SOX9-Related Gene Set in Head and Neck Squamous Cell Carcinoma.	Pubmed	0.02929	1	0.04464	0.5396	1	2	SOX2
Pubmed	17823982	TGF-beta regulates pathology but not tissue CD8+ T cell dysfunction during experimental Trypanosoma cruzi infection.	Pubmed	0.02929	1	0.04464	0.5396	1	2	TGFBR2
Pubmed	29099815	Expression of Heat Shock Protein-27 (Hsp27) and P38MAPK in Esophageal Squamous Cell Carcinoma.	Pubmed	0.02929	1	0.04464	0.5396	1	2	HSPB1
Pubmed	15135232	Polarized lactate transporter activity and expression in the syncytiotrophoblast of the term human placenta.	Pubmed	0.02929	1	0.04464	0.5396	1	2	SLC16A1
Pubmed	28365695	Expression of Novel CD44st and MMP2 in NSCLC Tissues and Their Clinical Significance.	Pubmed	0.02929	1	0.04464	0.5396	1	2	MMP2
Pubmed	33408307	Surgical Outcome and Histological Differences between Individuals with TGFBR1 and TGFBR2 Mutations in Loeys-Dietz Syndrome.	Pubmed	0.02929	1	0.04464	0.5396	1	2	TGFBR2
Pubmed	29085209	Attenuation of MET-mediated migration and invasion in hepatocellular carcinoma cells by SOCS1.	Pubmed	0.02929	1	0.04464	0.5396	1	2	MET
Pubmed	25258012	MRP1 and GSTp1 expression in non-small cell lung cancer does not correlate with clinicopathological parameters: A Slovakian population study.	Pubmed	0.02929	1	0.04464	0.5396	1	2	GSTP1
Pubmed	27993882	MicroRNA-506 Inhibits Malignancy of Colorectal Carcinoma Cells by Targeting LAMC1.	Pubmed	0.02929	1	0.04464	0.5396	1	2	LAMC1
Pubmed	23936397	Short term exercise induces PGC-1?, ameliorates inflammation and increases mitochondrial membrane proteins but fails to increase respiratory enzymes in aging diabetic hearts.	Pubmed	0.02929	1	0.04464	0.5396	1	2	PPARGC1A
Pubmed	24406621	TFDP3 was expressed in coordination with E2F1 to inhibit E2F1-mediated apoptosis in prostate cancer.	Pubmed	0.02929	1	0.04464	0.5396	1	2	E2F1
Pubmed	31822342	Structural basis of NR4A1 bound to the human pituitary proopiomelanocortin gene promoter.	Pubmed	0.02929	1	0.04464	0.5396	1	2	NR4A1
Pubmed	15561765	Degradation of APCcdc20 and APCcdh1 substrates during the second meiotic division in mouse eggs.	Pubmed	0.02929	1	0.04464	0.5396	1	2	CDC20
Pubmed	28160562	The tumor suppressor capability of p53 is dependent on non-muscle myosin IIA function in head and neck cancer.	Pubmed	0.02929	1	0.04464	0.5396	1	2	MYH9
Pubmed	26233522	Coexpression of cyclin D1 and alpha-internexin in oligodendroglial tumors.	Pubmed	0.02929	1	0.04464	0.5396	1	2	CCND1
Pubmed	20388801	Integrin alpha4beta1 signaling is required for lymphangiogenesis and tumor metastasis.	Pubmed	0.02929	1	0.04464	0.5396	1	2	ITGA4
Pubmed	12454019	Mechanism of epidermal growth factor regulation of Vav2, a guanine nucleotide exchange factor for Rac.	Pubmed	0.02929	1	0.04464	0.5396	1	2	EGFR
Pubmed	20413811	C-kit-positive multipolar cells in human penile erectile tissue: expression of connexin 43 and relation to trabecular smooth muscle cells.	Pubmed	0.02929	1	0.04464	0.5396	1	2	KIT
Pubmed	12900584	The X chromosome deletion in HYP mice extends into the intergenic region but does not include the SAT gene downstream from Phex.	Pubmed	0.02929	1	0.04464	0.5396	1	2	SAT1
Pubmed	30556158	Augmentation of miR-202 in varicose veins modulates phenotypic transition of vascular smooth muscle cells by targeting proliferator-activated receptor-? coactivator-1?.	Pubmed	0.02929	1	0.04464	0.5396	1	2	PPARGC1A
Pubmed	20702788	First-line erlotinib and bevacizumab in patients with locally advanced and/or metastatic non-small-cell lung cancer: a phase II study including molecular imaging.	Pubmed	0.02929	1	0.04464	0.5396	1	2	EGFR
Pubmed	23456957	Serum IGF-1 is insufficient to restore skeletal size in the total absence of the growth hormone receptor.	Pubmed	0.02929	1	0.04464	0.5396	1	2	GHR
Pubmed	17941058	Hepatitis C virus cell-cell transmission in hepatoma cells in the presence of neutralizing antibodies.	Pubmed	0.02929	1	0.04464	0.5396	1	2	CLDN1
Pubmed	33952303	Angiotensin II upregulates RANKL/NFATC1 expression in synovial cells from patients with rheumatoid arthritis through the ERK1/2 and JNK pathways.	Pubmed	0.02929	1	0.04464	0.5396	1	2	NFATC1
Pubmed	32483154	Astrocytic BDNF and TrkB regulate severity and neuronal activity in mouse models of temporal lobe epilepsy.	Pubmed	0.02929	1	0.04464	0.5396	1	2	NTRK2
Pubmed	37030434		Pubmed	0.02929	1	0.04464	0.5396	1	2	MYBL2
Pubmed	23299794	XRCC1 and GSTP1 polymorphisms and prognosis of oxaliplatin-based chemotherapy in colorectal cancer: a meta-analysis.	Pubmed	0.02929	1	0.04464	0.5396	1	2	GSTP1
Pubmed	15522165	[Association of functional polymorphisms in matrix metalloproteinase-2 (MMP-2) and MMP-9 genes with risk of gastric cancer in a Chinese population].	Pubmed	0.02929	1	0.04464	0.5396	1	2	MMP2
Pubmed	33590411	Silencing of ZFP36L2 increases sensitivity to temozolomide through G2/M cell cycle arrest and BAX mediated apoptosis in GBM cells.	Pubmed	0.02929	1	0.04464	0.5396	1	2	ZFP36L2
Pubmed	2022965	An analysis of mast cell frequency in the rodent nervous system: numbers vary between different strains and can be reconstituted in mast cell-deficient mice.	Pubmed	0.02929	1	0.04464	0.5396	1	2	KIT
Pubmed	19804359	EFEMP1 binds the EGF receptor and activates MAPK and Akt pathways in pancreatic carcinoma cells.	Pubmed	0.02929	1	0.04464	0.5396	1	2	EGFR
Pubmed	29927028	Resistin facilitates metastasis of lung adenocarcinoma through the TLR4/Src/EGFR/PI3K/NF-?B pathway.	Pubmed	0.02929	1	0.04464	0.5396	1	2	EGFR
Pubmed	37137222		Pubmed	0.02929	1	0.04464	0.5396	1	2	CDH1
Pubmed	24813107	Impaired brain development and reduced cognitive function in phospholipase D-deficient mice.	Pubmed	0.02929	1	0.04464	0.5396	1	2	PLD2
Pubmed	19804365	Cancer Osaka thyroid (Cot) phosphorylates Polo-like kinase (PLK1) at Ser137 but not at Thr210.	Pubmed	0.02929	1	0.04464	0.5396	1	2	MAP3K8
Pubmed	19324447	The positive correlation between gene expression of the two angiogenic factors: VEGF and BMP-2 in lung cancer patients.	Pubmed	0.02929	1	0.04464	0.5396	1	2	BMP2
Pubmed	29276215	Deletion of both p62 and Nrf2 spontaneously results in the development of nonalcoholic steatohepatitis.	Pubmed	0.02929	1	0.04464	0.5396	1	2	NFE2L2
Pubmed	30076217	Microphthalmia-associated transcription factor up-regulates acetylcholinesterase expression during melanogenesis of murine melanoma cells.	Pubmed	0.02929	1	0.04464	0.5396	1	2	MITF
Pubmed	15522239	alpha-Hemolysin-induced dephosphorylation of EGF receptor of A431 cells is carried out by rPTPsigma.	Pubmed	0.02929	1	0.04464	0.5396	1	2	EGFR
Pubmed	22952583	The weak complex between RhoGAP protein ARHGAP22 and signal regulatory protein 14-3-3 has 1:2 stoichiometry and a single peptide binding mode.	Pubmed	0.02929	1	0.04464	0.5396	1	2	ARHGAP22
Pubmed	36442682	Human CYP1B1 enzyme-mediated, AhR enhanced activation of aflatoxin B1 for its genotoxicity in human cells.	Pubmed	0.02929	1	0.04464	0.5396	1	2	AHR
Pubmed	8013643	Molecular cloning and functional expression of a novel brain-specific inward rectifier potassium channel.	Pubmed	0.02929	1	0.04464	0.5396	1	2	KCNJ3
Pubmed	36897066	Rab10 regulates the sorting of internalised TrkB for retrograde axonal transport.	Pubmed	0.02929	1	0.04464	0.5396	1	2	NTRK2
Pubmed	16702959	E-cadherin is a novel transcriptional target of the KLF6 tumor suppressor.	Pubmed	0.02929	1	0.04464	0.5396	1	2	CDH1
Pubmed	16702950	EGFRvIII undergoes activation-dependent downregulation mediated by the Cbl proteins.	Pubmed	0.02929	1	0.04464	0.5396	1	2	EGFR
Pubmed	34192545	The nuclear kinesin KIF18B promotes 53BP1-mediated DNA double-strand break repair.	Pubmed	0.02929	1	0.04464	0.5396	1	2	KIF18B
Pubmed	23770368	Insulin-like growth factor binding protein-3 modulates osteoblast differentiation via interaction with vitamin D receptor.	Pubmed	0.02929	1	0.04464	0.5396	1	2	IGFBP3
Pubmed	18641922	Involvement of protein kinase C in phagocytosis of human retinal pigment epithelial cells and induction of matrix metalloproteinase secretion.	Pubmed	0.02929	1	0.04464	0.5396	1	2	MMP2
Pubmed	33203292	MiR-135b Alleviates Airway Inflammation in Asthmatic Children and Experimental Mice with Asthma via Regulating CXCL12.	Pubmed	0.02929	1	0.04464	0.5396	1	2	CXCL12
Pubmed	19324500	Immunohistochemical analyses of beta-catenin and cyclin D1 expression in giant cell tumor of bone (GCTB): a possible role of Wnt pathway in GCTB tumorigenesis.	Pubmed	0.02929	1	0.04464	0.5396	1	2	CCND1
Pubmed	15668470	Polymorphisms and circulating levels in the insulin-like growth factor system and risk of breast cancer: a systematic review.	Pubmed	0.02929	1	0.04464	0.5396	1	2	IGFBP3
Pubmed	16354693	Oxidative and electrophilic stresses activate Nrf2 through inhibition of ubiquitination activity of Keap1.	Pubmed	0.02929	1	0.04464	0.5396	1	2	NFE2L2
Pubmed	21613201	The effect of maternal and fetal ?2-adrenoceptor and nitric oxide synthase genotype on vasopressor requirement and fetal acid-base status during spinal anesthesia for cesarean delivery.	Pubmed	0.02929	1	0.04464	0.5396	1	2	ADRA2A
Pubmed	30595797	NQO1 Is Regulated by PTEN in Glioblastoma, Mediating Cell Proliferation and Oxidative Stress.	Pubmed	0.02929	1	0.04464	0.5396	1	2	NQO1
Pubmed	12591930	Heparan sulfate proteoglycans as regulators of fibroblast growth factor-2 signaling in brain endothelial cells. Specific role for glypican-1 in glioma angiogenesis.	Pubmed	0.02929	1	0.04464	0.5396	1	2	FGF2
Pubmed	16354679	Transactivation of platelet-derived growth factor receptor alpha by the GTPase-deficient activated mutant of Galpha12.	Pubmed	0.02929	1	0.04464	0.5396	1	2	PDGFRA
Pubmed	18602353	Localization of N-myc downstream-regulated gene 1 in gastric cancer tissue.	Pubmed	0.02929	1	0.04464	0.5396	1	2	NDRG1
Pubmed	34167558	HCK maintains the self-renewal of leukaemia stem cells via CDK6 in AML.	Pubmed	0.02929	1	0.04464	0.5396	1	2	CDK6
Pubmed	26306874	SLy1 regulates T-cell proliferation during Listeria monocytogenes infection in a Foxo1-dependent manner.	Pubmed	0.02929	1	0.04464	0.5396	1	2	FOXO1
Pubmed	29374696	SATB1 Level Correlates with Ki-67 Expression and Is a Positive Prognostic Factor in Non-small Cell Lung Carcinoma.	Pubmed	0.02929	1	0.04464	0.5396	1	2	MKI67
Pubmed	18616936	DNA methyltransferase loading, but not de novo methylation, is an oocyte-autonomous process stimulated by SCF signalling.	Pubmed	0.02929	1	0.04464	0.5396	1	2	KITLG
Pubmed	11709556	A new role for the STAT3 inhibitor, PIAS3: a repressor of microphthalmia transcription factor.	Pubmed	0.02929	1	0.04464	0.5396	1	2	MITF
Pubmed	29119113	Increased EGFR Phosphorylation Correlates with Higher Programmed Death Ligand-1 Expression: Analysis of TKI-Resistant Lung Cancer Cell Lines.	Pubmed	0.02929	1	0.04464	0.5396	1	2	EGFR
Pubmed	21231833	Irradiation of normal mouse tissue increases the invasiveness of mammary cancer cells.	Pubmed	0.02929	1	0.04464	0.5396	1	2	MMP2
Pubmed	30463908	Hypoxia potentiates monocyte-derived dendritic cells for release of tumor necrosis factor ? via MAP3K8.	Pubmed	0.02929	1	0.04464	0.5396	1	2	MAP3K8
Pubmed	28365776	Deletion of Aquaporin-4 Curtails Extracellular Glutamate Elevation in Cortical Spreading Depression in Awake Mice.	Pubmed	0.02929	1	0.04464	0.5396	1	2	ITPR2
Pubmed	18445063	Role of metalloproteinases at the onset of liver development.	Pubmed	0.02929	1	0.04464	0.5396	1	2	MMP2
Pubmed	25934191	CD81 and CLDN1 polymorphisms and hepatitis C virus infection susceptibility: a case control study.	Pubmed	0.02929	1	0.04464	0.5396	1	2	CLDN1
Pubmed	24563481	Direct regulation of osteocytic connexin 43 hemichannels through AKT kinase activated by mechanical stimulation.	Pubmed	0.02929	1	0.04464	0.5396	1	2	ITGAV
Pubmed	9950216	Netrin-1: interaction with deleted in colorectal cancer (DCC) and alterations in brain tumors and neuroblastomas.	Pubmed	0.02929	1	0.04464	0.5396	1	2	NTN1
Pubmed	11274227	The membrane-associated guanylate kinase protein MAGI-1 binds megalin and is present in glomerular podocytes.	Pubmed	0.02929	1	0.04464	0.5396	1	2	LRP2
Pubmed	27763636	ZNF32 contributes to the induction of multidrug resistance by regulating TGF-? receptor 2 signaling in lung adenocarcinoma.	Pubmed	0.02929	1	0.04464	0.5396	1	2	TGFBR2
Pubmed	27342580	Clinical adjudication in acute kidney injury studies: findings from the pivotal TIMP-2*IGFBP7 biomarker study.	Pubmed	0.02929	1	0.04464	0.5396	1	2	IGFBP7
Pubmed	25670650	Involvement of protease-activated receptor 4 in over-expression of matrix metalloproteinase 9 induced by Porphyromonas gingivalis.	Pubmed	0.02929	1	0.04464	0.5396	1	2	PAWR
Pubmed	27342582	Common chronic conditions do not affect performance of cell cycle arrest biomarkers for risk stratification of acute kidney injury.	Pubmed	0.02929	1	0.04464	0.5396	1	2	IGFBP7
Pubmed	29893194	Genetic polymorphisms in KCNJ11 (E23K, rs5219) and SDF-1? (G801A, rs1801157) genes are associated with the risk of type 2 diabetes mellitus.	Pubmed	0.02929	1	0.04464	0.5396	1	2	CXCL12
Pubmed	33795533	UHRF1 Induces Methylation of the	Pubmed	0.02929	1	0.04464	0.5396	1	2	UHRF1
Pubmed	31679751	Impairment of PD-L2 positive B1a cells enhances susceptibility to sepsis in RasGRP1-deficient mice.	Pubmed	0.02929	1	0.04464	0.5396	1	2	RASGRP1
Pubmed	33638934	Human antigen R (HuR) and Cold inducible RNA-binding protein (CIRP) influence intestinal mucosal barrier function in ulcerative colitis by competitive regulation on Claudin1.	Pubmed	0.02929	1	0.04464	0.5396	1	2	CLDN1
Pubmed	11891182	Up-regulation of MHC class I expression accompanies but is not required for spontaneous myopathy in dysferlin-deficient SJL/J mice.	Pubmed	0.02929	1	0.04464	0.5396	1	2	B2M
Pubmed	34226680	MIR21-induced loss of junctional adhesion molecule A promotes activation of oncogenic pathways, progression and metastasis in colorectal cancer.	Pubmed	0.02929	1	0.04464	0.5396	1	2	F11R
Pubmed	21784671	Association of single nucleotide polymorphisms in promoter of matrix metalloproteinase-2, 8 genes with bladder cancer risk in Northern India.	Pubmed	0.02929	1	0.04464	0.5396	1	2	MMP2
Pubmed	34251648	SIRT1 Protects Dopaminergic Neurons in Parkinson's Disease Models via PGC-1?-Mediated Mitochondrial Biogenesis.	Pubmed	0.02929	1	0.04464	0.5396	1	2	PPARGC1A
Pubmed	15292065	Inhibition of thrombin generation by protein S at low procoagulant stimuli: implications for maintenance of the hemostatic balance.	Pubmed	0.02929	1	0.04464	0.5396	1	2	PROS1
Pubmed	18156631	Functional differences of the catalytic and non-catalytic domains in human ADAMTS-4 and ADAMTS-5 in aggrecanolytic activity.	Pubmed	0.02929	1	0.04464	0.5396	1	2	ADAMTS5
Pubmed	18616928	Essential role of Chk1 in S phase progression through regulation of RNR2 expression.	Pubmed	0.02929	1	0.04464	0.5396	1	2	RRM2
Pubmed	15292052	Cell density-dependent expression of EDG family receptors and mesangial cell proliferation: role in lysophosphatidic acid-mediated cell growth.	Pubmed	0.02929	1	0.04464	0.5396	1	2	LPAR1
Pubmed	29099971	Involvement of Zizimin2/3 in the age-related defect of peritoneal B-1a cells as a source of anti-bacterial IgM.	Pubmed	0.02929	1	0.04464	0.5396	1	2	DOCK10
Pubmed	20110689	Directional cell migration and chemotaxis in wound healing response to PDGF-AA are coordinated by the primary cilium in fibroblasts.	Pubmed	0.02929	1	0.04464	0.5396	1	2	PDGFRA
Pubmed	33408486	Promotes the Development of Glioma by Ubiquitination and Degradation of	Pubmed	0.02929	1	0.04464	0.5396	1	2	FOXO1
Pubmed	24333131	A myostatin and activin decoy receptor enhances bone formation in mice.	Pubmed	0.02929	1	0.04464	0.5396	1	2	BMP3
Pubmed	7641785	Localization of transforming growth factor-beta type I and type II receptors in mouse development.	Pubmed	0.02929	1	0.04464	0.5396	1	2	TGFBR2
Pubmed	28845674	Mechanical Stretching of Fibronectin Fibers Upregulates Binding of Interleukin-7.	Pubmed	0.02929	1	0.04464	0.5396	1	2	FN1
Pubmed	27763564	?6?4 Integrin Genetic Variations (A380T and R1281W) and Breast Cancer Risk in an Argentinian Population.	Pubmed	0.02929	1	0.04464	0.5396	1	2	ITGA6
Pubmed	33433407	Switch of E-Cadherin to N-Cadherin expression in different molecular subtypes of breast invasive duct carcinomas and its correlation with clinicopathological features.	Pubmed	0.02929	1	0.04464	0.5396	1	2	CDH1
Pubmed	18288404	PDGFRalpha/beta expression correlates with the metastatic behavior of human colorectal cancer: a possible rationale for a molecular targeting strategy.	Pubmed	0.02929	1	0.04464	0.5396	1	2	PDGFRA
Pubmed	18689796	Epigenetic regulation of the stem cell mitogen Fgf-2 by Mbd1 in adult neural stem/progenitor cells.	Pubmed	0.02929	1	0.04464	0.5396	1	2	FGF2
Pubmed	25210182	HBZ stimulates brain-derived neurotrophic factor/TrkB autocrine/paracrine signaling to promote survival of human T-cell leukemia virus type 1-Infected T cells.	Pubmed	0.02929	1	0.04464	0.5396	1	2	NTRK2
Pubmed	8605939	Abnormally short serum half-lives of IgG in beta 2-microglobulin-deficient mice.	Pubmed	0.02929	1	0.04464	0.5396	1	2	B2M
Pubmed	29276125	Nek9 Phosphorylation Defines a New Role for TPX2 in Eg5-Dependent Centrosome Separation before Nuclear Envelope Breakdown.	Pubmed	0.02929	1	0.04464	0.5396	1	2	TPX2
Pubmed	22406112	Matrix metalloproteinases 1, 2, 3 and 9 functional single-nucleotide polymorphisms in idiopathic recurrent spontaneous abortion.	Pubmed	0.02929	1	0.04464	0.5396	1	2	MMP2
Pubmed	17363561	Anaplastic, plasmablastic, and plasmacytic plasmacytomas of mice: relationships to human plasma cell neoplasms and late-stage differentiation of normal B cells.	Pubmed	0.02929	1	0.04464	0.5396	1	2	B2M
Pubmed	22117073	Energy-sensing factors coactivator peroxisome proliferator-activated receptor ? coactivator 1-? (PGC-1?) and AMP-activated protein kinase control expression of inflammatory mediators in liver: induction of interleukin 1 receptor antagonist.	Pubmed	0.02929	1	0.04464	0.5396	1	2	PPARGC1A
Pubmed	23285255	Short-term intensified cycle training alters acute and chronic responses of PGC1? and Cytochrome C oxidase IV to exercise in human skeletal muscle.	Pubmed	0.02929	1	0.04464	0.5396	1	2	PPARGC1A
Pubmed	18313864	Microphthalmia transcription factor regulates the expression of the novel osteoclast factor GPNMB.	Pubmed	0.02929	1	0.04464	0.5396	1	2	MITF
Pubmed	34021259	SFRP2 induces a mesenchymal subtype transition by suppression of SOX2 in glioblastoma.	Pubmed	0.02929	1	0.04464	0.5396	1	2	SOX2
Pubmed	22372356	The use of an immunocytochemical double-labeling staining can display the distribution of Bcl-2/Ki-67 cells in endometrial adenocarcinomas as well as in normal endometrium.	Pubmed	0.02929	1	0.04464	0.5396	1	2	MKI67
Pubmed	28160461	FOXO1-MALAT1-miR-26a-5p Feedback Loop Mediates Proliferation and Migration in Osteosarcoma Cells.	Pubmed	0.02929	1	0.04464	0.5396	1	2	FOXO1
Pubmed	16966487	Mast cells are required for normal healing of skin wounds in mice.	Pubmed	0.02929	1	0.04464	0.5396	1	2	KIT
Pubmed	31435635	Osteogenesis and angiogenesis are simultaneously enhanced in BMP2-/VEGF-transfected adipose stem cells through activation of the YAP/TAZ signaling pathway.	Pubmed	0.02929	1	0.04464	0.5396	1	2	BMP2
Pubmed	24636985	Hrd1 suppresses Nrf2-mediated cellular protection during liver cirrhosis.	Pubmed	0.02929	1	0.04464	0.5396	1	2	NFE2L2
Pubmed	20110696	Genetic variation in the inwardly rectifying K channel subunits KCNJ3 (GIRK1) and KCNJ5 (GIRK4) in patients with sinus node dysfunction.	Pubmed	0.02929	1	0.04464	0.5396	1	2	KCNJ3
Pubmed	24162021	Contribution of TRPA1 as a downstream signal of proteinase-activated receptor-2 to pancreatic pain.	Pubmed	0.02929	1	0.04464	0.5396	1	2	F2RL1
Pubmed	29349515	Matrix metalloproteinase-2 and -9 activity levels increase in cutaneous lupus erythematosus lesions and correlate with disease severity.	Pubmed	0.02929	1	0.04464	0.5396	1	2	MMP2
Pubmed	29276177	Integrin-bound talin head inhibits actin filament barbed-end elongation.	Pubmed	0.02929	1	0.04464	0.5396	1	2	TLN1
Pubmed	30870143	TFEB-driven lysosomal biogenesis is pivotal for PGC1?-dependent renal stress resistance.	Pubmed	0.02929	1	0.04464	0.5396	1	2	PPARGC1A
Pubmed	22347397	Myosin IIA modulates T cell receptor transport and CasL phosphorylation during early immunological synapse formation.	Pubmed	0.02929	1	0.04464	0.5396	1	2	MYH9
Pubmed	28870693	Therapeutic Targeting of TAZ and YAP by Dimethyl Fumarate in Systemic Sclerosis Fibrosis.	Pubmed	0.02929	1	0.04464	0.5396	1	2	YAP1
Pubmed	22010048	A genome-wide association study identifies a novel susceptibility locus for renal cell carcinoma on 12p11.23.	Pubmed	0.02929	1	0.04464	0.5396	1	2	ITPR2
Pubmed	23902708	Insights into the prognostic value of DJ-1 and MIB-1 in astrocytic tumors.	Pubmed	0.02929	1	0.04464	0.5396	1	2	MKI67
Pubmed	36442720	CXCL12/CXCR4: An amazing challenge and opportunity in the fight against fibrosis.	Pubmed	0.02929	1	0.04464	0.5396	1	2	CXCL12
Pubmed	20413722	Proteinase-activated receptors-1 and 2 induce electrogenic Cl- secretion in the mouse cecum by distinct mechanisms.	Pubmed	0.02929	1	0.04464	0.5396	1	2	F2RL1
Pubmed	32640423	TRIM29 mediates lung squamous cell carcinoma cell metastasis by regulating autophagic degradation of E-cadherin.	Pubmed	0.02929	1	0.04464	0.5396	1	2	CDH1
Pubmed	12468550	New insights into the tPA-annexin A2 interaction. Is annexin A2 CYS8 the sole requirement for this association?	Pubmed	0.02929	1	0.04464	0.5396	1	2	ANXA2
Pubmed	30870116	Stromal cell-derived factor 1 (SDF-1) and its receptor CXCR4 improves diabetic retinopathy.	Pubmed	0.02929	1	0.04464	0.5396	1	2	CXCL12
Pubmed	26208452	p62 prevents carbonyl cyanide m-chlorophenyl hydrazine (CCCP)-induced apoptotic cell death by activating Nrf2.	Pubmed	0.02929	1	0.04464	0.5396	1	2	NFE2L2
Pubmed	12900445	The chemokine SDF1/CXCL12 and its receptor CXCR4 regulate mouse germ cell migration and survival.	Pubmed	0.02929	1	0.04464	0.5396	1	2	CXCL12
Pubmed	27197912	Association Analysis of the Cubilin (CUBN) and Megalin (LRP2) Genes with ESRD in African Americans.	Pubmed	0.02929	1	0.04464	0.5396	1	2	LRP2
Pubmed	33144287	Recurrent	Pubmed	0.02929	1	0.04464	0.5396	1	2	NTRK2
Pubmed	22431140	TGFBR2 but not SPP1 genotype modulates osteopontin expression in Duchenne muscular dystrophy muscle.	Pubmed	0.02929	1	0.04464	0.5396	1	2	TGFBR2
Pubmed	26149655	Association of KEAP1 and NFE2L2 polymorphisms with temporal lobe epilepsy and drug resistant epilepsy.	Pubmed	0.02929	1	0.04464	0.5396	1	2	NFE2L2
Pubmed	28943429	Shear stress-mediated changes in the expression of complement regulatory protein CD59 on human endothelial progenitor cells by ECM-integrin?V?3-F-actin pathway in vitro.	Pubmed	0.02929	1	0.04464	0.5396	1	2	ITGAV
Pubmed	19324354	N- and E-cadherin expression in human ovarian and urogenital duct development.	Pubmed	0.02929	1	0.04464	0.5396	1	2	CDH1
Pubmed	16677310	Mycobacterium tuberculosis malate synthase is a laminin-binding adhesin.	Pubmed	0.02929	1	0.04464	0.5396	1	2	FN1
Pubmed	20736236	Lack of EP4 receptors on bone marrow-derived cells enhances inflammation in atherosclerotic lesions.	Pubmed	0.02929	1	0.04464	0.5396	1	2	PTGER4
Pubmed	35697767	Pleiotropic activation of endothelial function by angiotensin II receptor blockers is crucial to their protective anti-vascular remodeling effects.	Pubmed	0.02929	1	0.04464	0.5396	1	2	FBN1
Pubmed	16809779	Cyclin D1 determines mitochondrial function in vivo.	Pubmed	0.02929	1	0.04464	0.5396	1	2	CCND1
Pubmed	21279695	The expression of interleukin (IL)-17 and IL-17 receptor and MMP-9 in human pituitary adenomas.	Pubmed	0.02929	1	0.04464	0.5396	1	2	IL17RA
Pubmed	12900419	Ca(2+)-dependent regulation of TrkB expression in neurons.	Pubmed	0.02929	1	0.04464	0.5396	1	2	NTRK2
Pubmed	12900413	IQGAP1 promotes cell motility and invasion.	Pubmed	0.02929	1	0.04464	0.5396	1	2	IQGAP1
Pubmed	27929130	Identification of a CD133-CD55- population functions as a fetal common skeletal progenitor.	Pubmed	0.02929	1	0.04464	0.5396	1	2	CD55
Pubmed	16340127	NFATc1 directly induces the human beta3 integrin gene in osteoclast differentiation.	Pubmed	0.02929	1	0.04464	0.5396	1	2	NFATC1
Pubmed	32228695	PTEN inhibitor VO-OHpic attenuates GC-associated endothelial progenitor cell dysfunction and osteonecrosis of the femoral head via activating Nrf2 signaling and inhibiting mitochondrial apoptosis pathway.	Pubmed	0.02929	1	0.04464	0.5396	1	2	NFE2L2
Pubmed	26727165	Epac Activation Regulates Human Mesenchymal Stem Cells Migration and Adhesion.	Pubmed	0.02929	1	0.04464	0.5396	1	2	CXCL12
Pubmed	20702851	Does bone morphogenetic protein 6 (BMP6) affect female fertility in the mouse?	Pubmed	0.02929	1	0.04464	0.5396	1	2	BMP6
Pubmed	37005481		Pubmed	0.02929	1	0.04464	0.5396	1	2	YAP1
Pubmed	17593815	[Expression of CD147 and MMP-2 in human gliomas and its correlations with prognosis].	Pubmed	0.02929	1	0.04464	0.5396	1	2	MMP2
Pubmed	21554247	Hexokinase II acts through UCP3 to suppress mitochondrial reactive oxygen species production and maintain aerobic respiration.	Pubmed	0.02929	1	0.04464	0.5396	1	2	HK2
Pubmed	21554252	MICB polymorphisms and haplotypes with MICA and HLA alleles in Koreans.	Pubmed	0.02929	1	0.04464	0.5396	1	2	MICA
Pubmed	32326241	Charcot-Marie-Tooth Type 2B: A New Phenotype Associated with a Novel	Pubmed	0.02929	1	0.04464	0.5396	1	2	EGFR
Pubmed	32096290	Involvement of the epidermal growth factor receptor in IL-13-mediated corticosteroid-resistant airway inflammation.	Pubmed	0.02929	1	0.04464	0.5396	1	2	EGFR
Pubmed	17495323	Enhanced hepatocyte growth factor signaling by type II transforming growth factor-beta receptor knockout fibroblasts promotes mammary tumorigenesis.	Pubmed	0.02929	1	0.04464	0.5396	1	2	TGFBR2
Pubmed	32615411	Nrf2/HO-1 partially regulates cytoprotective effects of carbon monoxide against urban particulate matter-induced inflammatory responses in oral keratinocytes.	Pubmed	0.02929	1	0.04464	0.5396	1	2	NFE2L2
Pubmed	32615410	Co-localization of Interleukin-1? and Annexin A2 at the plasma membrane in response to oxidative stress.	Pubmed	0.02929	1	0.04464	0.5396	1	2	ANXA2
Pubmed	27183391	Oxidative stress and dysfunctional NRF2 underlie pachyonychia congenita phenotypes.	Pubmed	0.02929	1	0.04464	0.5396	1	2	NFE2L2
Pubmed	16820093	Phosphorylated epidermal growth factor receptor on tumor-associated endothelial cells in human renal cell carcinoma is a primary target for therapy by tyrosine kinase inhibitors.	Pubmed	0.02929	1	0.04464	0.5396	1	2	EGFR
Pubmed	17941001	Serum carcinoembryonic antigen level is associated with epidermal growth factor receptor mutations in recurrent lung adenocarcinomas.	Pubmed	0.02929	1	0.04464	0.5396	1	2	EGFR
Pubmed	19529774	Lapatinib, a dual EGFR and HER2 tyrosine kinase inhibitor, downregulates thymidylate synthase by inhibiting the nuclear translocation of EGFR and HER2.	Pubmed	0.02929	1	0.04464	0.5396	1	2	EGFR
Pubmed	22952420	Wild-type EGFR is stabilized by direct interaction with HSP90 in cancer cells and tumors.	Pubmed	0.02929	1	0.04464	0.5396	1	2	EGFR
Pubmed	21652705	Fibronectin and beta-catenin act in a regulatory loop in dermal fibroblasts to modulate cutaneous healing.	Pubmed	0.02929	1	0.04464	0.5396	1	2	FN1
Pubmed	11504955	Protective effect of CCR5 delta 32 heterozygosity is restricted by SDF-1 genotype in children with HIV-1 infection.	Pubmed	0.02929	1	0.04464	0.5396	1	2	CXCL12
Pubmed	22010139	Selective microRNA suppression in human thoracic aneurysms: relationship of miR-29a to aortic size and proteolytic induction.	Pubmed	0.02929	1	0.04464	0.5396	1	2	MMP2
Pubmed	21265099	[Inhibitive effect of ursolic acid on the invasion and metastasis of ovarian carcinoma cells HO-8910PM].	Pubmed	0.02929	1	0.04464	0.5396	1	2	MMP2
Pubmed	21147853	Control of Aurora-A stability through interaction with TPX2.	Pubmed	0.02929	1	0.04464	0.5396	1	2	TPX2
Pubmed	26727107	FoxO1 Plays an Important Role in Regulating ?-Cell Compensation for Insulin Resistance in Male Mice.	Pubmed	0.02929	1	0.04464	0.5396	1	2	FOXO1
Pubmed	21652710	The P2Y(2) nucleotide receptor mediates tissue factor expression in human coronary artery endothelial cells.	Pubmed	0.02929	1	0.04464	0.5396	1	2	F3
Pubmed	29203124	Activation of the HGF/c-Met axis in the tumor microenvironment: A multispecies model.	Pubmed	0.02929	1	0.04464	0.5396	1	2	MET
Pubmed	23843985	Pulmonary abnormalities in animal models due to Niemann-Pick type C1 (NPC1) or C2 (NPC2) disease.	Pubmed	0.02929	1	0.04464	0.5396	1	2	NPC2
Pubmed	27895300	THSD1 (Thrombospondin Type 1 Domain Containing Protein 1) Mutation in the Pathogenesis of Intracranial Aneurysm and Subarachnoid Hemorrhage.	Pubmed	0.02929	1	0.04464	0.5396	1	2	TLN1
Pubmed	16413616	Expression of matrix metalloproteinase-9 and -2 in pediatric chronic otitis media with effusion.	Pubmed	0.02929	1	0.04464	0.5396	1	2	MMP2
Pubmed	18832597	Human rhomboid family-1 gene RHBDF1 participates in GPCR-mediated transactivation of EGFR growth signals in head and neck squamous cancer cells.	Pubmed	0.02929	1	0.04464	0.5396	1	2	EGFR
Pubmed	21172821	A hidden incoherent switch regulates RCAN1 in the calcineurin-NFAT signaling network.	Pubmed	0.02929	1	0.04464	0.5396	1	2	NFATC1
Pubmed	25948682	SIRT3 Is Crucial for Maintaining Skeletal Muscle Insulin Action and Protects Against Severe Insulin Resistance in High-Fat-Fed Mice.	Pubmed	0.02929	1	0.04464	0.5396	1	2	HK2
Pubmed	24636989	Endoplasmic reticulum stress-activated transcription factor ATF6? requires the disulfide isomerase PDIA5 to modulate chemoresistance.	Pubmed	0.02929	1	0.04464	0.5396	1	2	PDIA5
Pubmed	22927437	Endothelial heparan sulfate 6-O-sulfation levels regulate angiogenic responses of endothelial cells to fibroblast growth factor 2 and vascular endothelial growth factor.	Pubmed	0.02929	1	0.04464	0.5396	1	2	FGF2
Pubmed	26042735	Stimulation of Proliferation and Migration of Mouse Macrophages by Type B CpG-ODNs Is F-Spondin and IL-1Ra Dependent.	Pubmed	0.02929	1	0.04464	0.5396	1	2	SPON1
Pubmed	23877345	From AR to c-Met: androgen deprivation leads to a signaling pathway switch in prostate cancer cells.	Pubmed	0.02929	1	0.04464	0.5396	1	2	MET
Pubmed	23936241	Plasticity response in the contralesional hemisphere after subtle neurotrauma: gene expression profiling after partial deafferentation of the hippocampus.	Pubmed	0.02929	1	0.04464	0.5396	1	2	VIM
Pubmed	36790253	IL17A and IL17RA gene polymorphisms in Fanconi anemia.	Pubmed	0.02929	1	0.04464	0.5396	1	2	IL17RA
Pubmed	36706916		Pubmed	0.02929	1	0.04464	0.5396	1	2	BMP2
Pubmed	23192981	The role of prolactin receptor in GH signaling in breast cancer cells.	Pubmed	0.02929	1	0.04464	0.5396	1	2	GHR
Pubmed	14684846	Increased cytochrome P450 17alpha-hydroxylase promoter function in theca cells isolated from patients with polycystic ovary syndrome involves nuclear factor-1.	Pubmed	0.02929	1	0.04464	0.5396	1	2	NFIC
Pubmed	33795657	Circ-ITCH sponges miR-214 to promote the osteogenic differentiation in osteoporosis via upregulating YAP1.	Pubmed	0.02929	1	0.04464	0.5396	1	2	YAP1
Pubmed	20301441	Andersen-Tawil Syndrome	Pubmed	0.02929	1	0.04464	0.5396	1	2	KCNJ2
Pubmed	16618944	Hematopoietic cells are a source of nidogen-1 and nidogen-2 during mouse liver development.	Pubmed	0.02929	1	0.04464	0.5396	1	2	NID1
Pubmed	17764962	Reduced CXCL12/CXCR4 results in impaired learning and is downregulated in a mouse model of Alzheimer disease.	Pubmed	0.02929	1	0.04464	0.5396	1	2	CXCL12
Pubmed	11602595	Cell cycle-dependent proteolysis and phosphorylation of human Mcm10.	Pubmed	0.02929	1	0.04464	0.5396	1	2	MCM10
Pubmed	31278282	Etv2 transcriptionally regulates Yes1 and promotes cell proliferation during embryogenesis.	Pubmed	0.02929	1	0.04464	0.5396	1	2	YES1
Pubmed	20301450	Alagille Syndrome	Pubmed	0.02929	1	0.04464	0.5396	1	2	NOTCH2
Pubmed	28831115	A miR-SNP biomarker linked to an increased lung cancer survival by miRNA-mediated down-regulation of FZD4 expression and Wnt signaling.	Pubmed	0.02929	1	0.04464	0.5396	1	2	FZD4
Pubmed	18543318	Generation of mice harboring a Sox5 conditional null allele.	Pubmed	0.02929	1	0.04464	0.5396	1	2	SOX5
Pubmed	20301477	SOX2-Related Eye Disorders	Pubmed	0.02929	1	0.04464	0.5396	1	2	SOX2
Pubmed	28688373	Deletion of RDINK4/ARF enhancer: A novel mutation to "inactivate" the INK4-ARF locus.	Pubmed	0.02929	1	0.04464	0.5396	1	2	CDKN2B
Pubmed	20301473	Niemann-Pick Disease Type C	Pubmed	0.02929	1	0.04464	0.5396	1	2	NPC2
Pubmed	30463848	Cancer-associated Fibroblast-promoted LncRNA	Pubmed	0.02929	1	0.04464	0.5396	1	2	FOXO1
Pubmed	24347831	Follistatin-like 1: a potential mediator of inflammation in obesity.	Pubmed	0.02929	1	0.04464	0.5396	1	2	FSTL1
Pubmed	18543331	Early stages of beta2-microglobulin aggregation and the inhibiting action of alphaB-crystallin.	Pubmed	0.02929	1	0.04464	0.5396	1	2	B2M
Pubmed	21862727	Alternative splice variant PGC-1?-b is strongly induced by exercise in human skeletal muscle.	Pubmed	0.02929	1	0.04464	0.5396	1	2	PPARGC1A
Pubmed	21607621	Genetic variants of SDF-1 and CXCR4 genes in endometrial carcinoma.	Pubmed	0.02929	1	0.04464	0.5396	1	2	CXCL12
Pubmed	15649124	The yeast cyclin-dependent kinase inhibitor Sic1 and mammalian p27Kip1 are functional homologues with a structurally conserved inhibitory domain.	Pubmed	0.02929	1	0.04464	0.5396	1	2	CCNA2
Pubmed	35604859	Perioperative Urinary TIMP-2*IGFBP7 and Acute Kidney Injury: A Systematic Review.	Pubmed	0.02929	1	0.04464	0.5396	1	2	IGFBP7
Pubmed	23790631	Lack of an additive effect between the deletions of Klf5 and Nkx3-1 in mouse prostatic tumorigenesis.	Pubmed	0.02929	1	0.04464	0.5396	1	2	KLF5
Pubmed	15062093	Structure of the integrin binding fragment from fibrillin-1 gives new insights into microfibril organization.	Pubmed	0.02929	1	0.04464	0.5396	1	2	FBN1
Pubmed	19279259	Transthyretin internalization by sensory neurons is megalin mediated and necessary for its neuritogenic activity.	Pubmed	0.02929	1	0.04464	0.5396	1	2	LRP2
Pubmed	21607655	Stromal-derived factor-1 deficiency in the bone marrow of acute myeloid leukemia.	Pubmed	0.02929	1	0.04464	0.5396	1	2	CXCL12
Pubmed	23751042	FGF18 accelerates osteoblast differentiation by upregulating Bmp2 expression.	Pubmed	0.02929	1	0.04464	0.5396	1	2	BMP2
Pubmed	31974309	Release of a disordered domain enhances HspB1 chaperone activity toward tau.	Pubmed	0.02929	1	0.04464	0.5396	1	2	HSPB1
Pubmed	9181131	[Identification of NPDC-1, gene involved in the control of proliferation and differentiation of neural and glial precursors].	Pubmed	0.02929	1	0.04464	0.5396	1	2	E2F1
Pubmed	29130104	Expression of fatty acid synthase is regulated by PGC?1? and contributes to increased cell proliferation.	Pubmed	0.02929	1	0.04464	0.5396	1	2	PPARGC1A
Pubmed	8611693	JAK2 is associated with the c-kit proto-oncogene product and is phosphorylated in response to stem cell factor.	Pubmed	0.02929	1	0.04464	0.5396	1	2	KIT
Pubmed	11891801	Soluble angiogenic factors: implications for chronic myeloproliferative disorders.	Pubmed	0.02929	1	0.04464	0.5396	1	2	FGF2
Pubmed	36148996	Rice Protein Peptides Alleviate Dextran Sulfate Sodium-Induced Colitis via the Keap1-Nrf2 Signaling Pathway and Regulating Gut Microbiota.	Pubmed	0.02929	1	0.04464	0.5396	1	2	NFE2L2
Pubmed	12855703	Lewis type 1 antigen synthase (beta3Gal-T5) is transcriptionally regulated by homeoproteins.	Pubmed	0.02929	1	0.04464	0.5396	1	2	B3GNT2
Pubmed	31337338	Protective effect of silencing Stat1 on high glucose-induced podocytes injury via Forkhead transcription factor O1-regulated the oxidative stress response.	Pubmed	0.02929	1	0.04464	0.5396	1	2	FOXO1
Pubmed	21080209	Modulating the interaction of CXCR4 and CXCL12 by low-molecular-weight heparin inhibits hepatic metastasis of colon cancer.	Pubmed	0.02929	1	0.04464	0.5396	1	2	CXCL12
Pubmed	33927188	HMGA1B/2 transcriptionally activated-POU1F1 facilitates gastric carcinoma metastasis via CXCL12/CXCR4 axis-mediated macrophage polarization.	Pubmed	0.02929	1	0.04464	0.5396	1	2	HMGA2
Pubmed	22932683	Kinetics of nuclear-cytoplasmic translocation of Foxo1 and Foxo3A in adult skeletal muscle fibers.	Pubmed	0.02929	1	0.04464	0.5396	1	2	FOXO1
Pubmed	17666523	Gene expression profiling reveals a regulatory role for ROR alpha and ROR gamma in phase I and phase II metabolism.	Pubmed	0.02929	1	0.04464	0.5396	1	2	RORA
Pubmed	11156415	A role for the integrin alphavbeta8 in the negative regulation of epithelial cell growth.	Pubmed	0.02929	1	0.04464	0.5396	1	2	ITGB8
Pubmed	28430104	Dissection of the interaction between the intrinsically disordered YAP protein and the transcription factor TEAD.	Pubmed	0.02929	1	0.04464	0.5396	1	2	YAP1
Pubmed	27178071	Effects of Usag-1 and Bmp7 deficiencies on murine tooth morphogenesis.	Pubmed	0.02929	1	0.04464	0.5396	1	2	BMP7
Pubmed	22932666	The CXCL12-CXCR4 chemokine pathway: a novel axis regulates lymphangiogenesis.	Pubmed	0.02929	1	0.04464	0.5396	1	2	CXCL12
Pubmed	28890348	MiR-362-3p inhibits the proliferation and migration of vascular smooth muscle cells in atherosclerosis by targeting ADAMTS1.	Pubmed	0.02929	1	0.04464	0.5396	1	2	ADAMTS1
Pubmed	31974364	Genetic deletion of mast cell serotonin synthesis prevents the development of obesity and insulin resistance.	Pubmed	0.02929	1	0.04464	0.5396	1	2	KIT
Pubmed	27552914	A-type lamin-dependent homo-oligomerization for pY19-Caveolin-2 to function as an insulin-response epigenetic regulator.	Pubmed	0.02929	1	0.04464	0.5396	1	2	CAV2
Pubmed	21304178	Addiction of MYCN amplified tumours to B-MYB underscores a reciprocal regulatory loop.	Pubmed	0.02929	1	0.04464	0.5396	1	2	MYBL2
Pubmed	18268100	Stable hZW10 kinetochore residency, mediated by hZwint-1 interaction, is essential for the mitotic checkpoint.	Pubmed	0.02929	1	0.04464	0.5396	1	2	ZWINT
Pubmed	26791531	Rab3A, Rab27A, and Rab35 regulate different events during mouse oocyte meiotic maturation and activation.	Pubmed	0.02929	1	0.04464	0.5396	1	2	RAB27A
Pubmed	26839918	ER? Signaling Is Required for TrkB-Mediated Hippocampal Neuroprotection in Female Neonatal Mice after Hypoxic Ischemic Encephalopathy(1,2,3).	Pubmed	0.02929	1	0.04464	0.5396	1	2	NTRK2
Pubmed	26609808	EGF-dependent re-routing of vesicular recycling switches spontaneous phosphorylation suppression to EGFR signaling.	Pubmed	0.02929	1	0.04464	0.5396	1	2	EGFR
Pubmed	24465681	Overexpression of cohesion establishment factor DSCC1 through E2F in colorectal cancer.	Pubmed	0.02929	1	0.04464	0.5396	1	2	E2F1
Pubmed	29742177	Increased ?-actinin-1 destabilizes E-cadherin-based adhesions and associates with poor prognosis in basal-like breast cancer.	Pubmed	0.02929	1	0.04464	0.5396	1	2	CDH1
Pubmed	17001081	Identification of an hexapeptide that binds to a surface pocket in cyclin A and inhibits the catalytic activity of the complex cyclin-dependent kinase 2-cyclin A.	Pubmed	0.02929	1	0.04464	0.5396	1	2	CCNA2
Pubmed	17245945	Linkage in Mice and Rats.	Pubmed	0.02929	1	0.04464	0.5396	1	2	OCA2
Pubmed	34147732	Expression of matrix metalloproteinases 2 and 9 in replanted teeth with external root resorption: A cross-sectional study.	Pubmed	0.02929	1	0.04464	0.5396	1	2	MMP2
Pubmed	15037112	Developmental analyses of 5A11/Basigin, 5A11/Basigin-2 and their putative binding partner MCT1 in the mouse eye.	Pubmed	0.02929	1	0.04464	0.5396	1	2	SLC16A1
Pubmed	34593318	Circ-RPPH1 knockdown retards breast cancer progression via miR-328-3p-mediated suppression of HMGA2.	Pubmed	0.02929	1	0.04464	0.5396	1	2	HMGA2
Pubmed	15292258	Heparan sulfate/heparin oligosaccharides protect stromal cell-derived factor-1 (SDF-1)/CXCL12 against proteolysis induced by CD26/dipeptidyl peptidase IV.	Pubmed	0.02929	1	0.04464	0.5396	1	2	CXCL12
Pubmed	32879414	Adverse histology, homozygous loss of CDKN2A/B, and complex genomic alterations in locally advanced/metastatic renal mucinous tubular and spindle cell carcinoma.	Pubmed	0.02929	1	0.04464	0.5396	1	2	CDKN2B
Pubmed	33893375	Aggressive and recurrent ovarian cancers upregulate ephrinA5, a non-canonical effector of EphA2 signaling duality.	Pubmed	0.02929	1	0.04464	0.5396	1	2	EFNA5
Pubmed	29433559	CXCR7 participates in CXCL12-mediated migration and homing of leukemic and normal hematopoietic cells.	Pubmed	0.02929	1	0.04464	0.5396	1	2	CXCL12
Pubmed	23922984	Common and rare EGFR and KRAS mutations in a Dutch non-small-cell lung cancer population and their clinical outcome.	Pubmed	0.02929	1	0.04464	0.5396	1	2	EGFR
Pubmed	18602100	Intracellular protein delivery activity of peptides derived from insulin-like growth factor binding proteins 3 and 5.	Pubmed	0.02929	1	0.04464	0.5396	1	2	IGFBP3
Pubmed	22367205	Characterization of DeltaN-Zfp36l2 mutant associated with arrest of early embryonic development and female infertility.	Pubmed	0.02929	1	0.04464	0.5396	1	2	ZFP36L2
Pubmed	25092262	Identification of fibronectin binding sites in dermatopontin and their biological function.	Pubmed	0.02929	1	0.04464	0.5396	1	2	FN1
Pubmed	23922987	The retinoid-related orphan receptor ROR? promotes keratinocyte differentiation via FOXN1.	Pubmed	0.02929	1	0.04464	0.5396	1	2	RORA
Pubmed	17975126	Exercise training delays cardiac dysfunction and prevents calcium handling abnormalities in sympathetic hyperactivity-induced heart failure mice.	Pubmed	0.02929	1	0.04464	0.5396	1	2	ADRA2A
Pubmed	33927274	Functional similarity between TGF-beta type 2 and type 1 receptors in the female reproductive tract.	Pubmed	0.02929	1	0.04464	0.5396	1	2	TGFBR2
Pubmed	24260486	The antiapoptotic function of miR-96 in prostate cancer by inhibition of FOXO1.	Pubmed	0.02929	1	0.04464	0.5396	1	2	FOXO1
Pubmed	28419863	Cellular stress response in human Müller cells (MIO-M1) after bevacizumab treatment.	Pubmed	0.02929	1	0.04464	0.5396	1	2	VIM
Pubmed	21548936	An association study on contrasting cystic fibrosis endophenotypes recognizes KRT8 but not KRT18 as a modifier of cystic fibrosis disease severity and CFTR mediated residual chloride secretion.	Pubmed	0.02929	1	0.04464	0.5396	1	2	KRT18
Pubmed	20413589	E2F1 localizes to sites of UV-induced DNA damage to enhance nucleotide excision repair.	Pubmed	0.02929	1	0.04464	0.5396	1	2	E2F1
Pubmed	12361603	Angiopoietin-2 is required for postnatal angiogenesis and lymphatic patterning, and only the latter role is rescued by Angiopoietin-1.	Pubmed	0.02929	1	0.04464	0.5396	1	2	ANGPT2
Pubmed	12361605	Interaction of FGF, Ihh/Pthlh, and BMP signaling integrates chondrocyte proliferation and hypertrophic differentiation.	Pubmed	0.02929	1	0.04464	0.5396	1	2	FGF2
Pubmed	18787961	Overexpression of CyclinD1 and underexpression of p16 correlate with lymph node metastases in laryngeal squamous cell carcinoma in Chinese patients.	Pubmed	0.02929	1	0.04464	0.5396	1	2	CCND1
Pubmed	30483760	The oncometabolite d?2?hydroxyglutarate induces angiogenic activity through the vascular endothelial growth factor receptor 2 signaling pathway.	Pubmed	0.02929	1	0.04464	0.5396	1	2	MMP2
Pubmed	24970009	?4?7 Integrin (LPAM-1) is upregulated at atherosclerotic lesions and is involved in atherosclerosis progression.	Pubmed	0.02929	1	0.04464	0.5396	1	2	ITGA4
Pubmed	21739478	Downregulation of Mig-6 in nonsmall-cell lung cancer is associated with EGFR signaling.	Pubmed	0.02929	1	0.04464	0.5396	1	2	EGFR
Pubmed	17377585	Recurrent finding of the FIP1L1-PDGFRA fusion gene in eosinophilia-associated acute myeloid leukemia and lymphoblastic T-cell lymphoma.	Pubmed	0.02929	1	0.04464	0.5396	1	2	PDGFRA
Pubmed	18459457	Prognostic significance of E-cadherin and ezrin immunohistochemical expression in prostate cancer.	Pubmed	0.02929	1	0.04464	0.5396	1	2	CDH1
Pubmed	34843542	Microglial-stimulation of glioma invasion involves the EGFR ligand amphiregulin.	Pubmed	0.02929	1	0.04464	0.5396	1	2	EGFR
Pubmed	30483758	The association of changes in RAD51 and survivin expression levels with the proton beam sensitivity of Capan?1 and Panc?1 human pancreatic cancer cells.	Pubmed	0.02929	1	0.04464	0.5396	1	2	RAD51
Pubmed	27203549	S100A7 induction is repressed by YAP via the Hippo pathway in A431 cells.	Pubmed	0.02929	1	0.04464	0.5396	1	2	YAP1
Pubmed	30503061	Dyrk1A promotes the proliferation, migration and invasion of fibroblast-like synoviocytes in rheumatoid arthritis via down-regulating Spry2 and activating the ERK MAPK pathway.	Pubmed	0.02929	1	0.04464	0.5396	1	2	SPRY2
Pubmed	22907750	Cyclin-dependent kinase suppression by WEE1 kinase protects the genome through control of replication initiation and nucleotide consumption.	Pubmed	0.02929	1	0.04464	0.5396	1	2	WEE1
Pubmed	24260450	Phosphodiesterase 5 attenuates the vasodilatory response in renovascular hypertension.	Pubmed	0.02929	1	0.04464	0.5396	1	2	PDE5A
Pubmed	22907762	Downregulation of Hsp27 (HSPB1) in MCF-7 human breast cancer cells induces upregulation of PTEN.	Pubmed	0.02929	1	0.04464	0.5396	1	2	HSPB1
Pubmed	8816758	Newly identified stress-responsive protein kinases, Krs-1 and Krs-2.	Pubmed	0.02929	1	0.04464	0.5396	1	2	STK3
Pubmed	8875079	Expression of the beta 4 integrin subunit in the mouse heart during embryonic development: retinoic acid advances beta 4 expression.	Pubmed	0.02929	1	0.04464	0.5396	1	2	ITGA6
Pubmed	15542431	Integrin beta4 signaling promotes tumor angiogenesis.	Pubmed	0.02929	1	0.04464	0.5396	1	2	ITGA6
Pubmed	23751022	Clinical significance of vimentin expression and Her-2 status in patients with gastric carcinoma.	Pubmed	0.02929	1	0.04464	0.5396	1	2	VIM
Pubmed	30772768	NFAT1 Hypermethylation Promotes Epithelial-Mesenchymal Transition and Metastasis in Nasopharyngeal Carcinoma by Activating ITGA6 Transcription.	Pubmed	0.02929	1	0.04464	0.5396	1	2	ITGA6
Pubmed	12170272	The control effect of histamine on body temperature and respiratory function in IgE-dependent systemic anaphylaxis.	Pubmed	0.02929	1	0.04464	0.5396	1	2	KIT
Pubmed	26575952	The TERT promoter SNP rs2853669 decreases E2F1 transcription factor binding and increases mortality and recurrence risks in liver cancer.	Pubmed	0.02929	1	0.04464	0.5396	1	2	E2F1
Pubmed	31171701	Dedifferentiation by adenovirus E1A due to inactivation of Hippo pathway effectors YAP and TAZ.	Pubmed	0.02929	1	0.04464	0.5396	1	2	YAP1
Pubmed	20368621	Cross talk between microRNA and epigenetic regulation in adult neurogenesis.	Pubmed	0.02929	1	0.04464	0.5396	1	2	SOX2
Pubmed	12782287	Transcriptional repression of cyclin-dependent kinase inhibitor p21 gene by phospholipase D1 and D2.	Pubmed	0.02929	1	0.04464	0.5396	1	2	PLD2
Pubmed	18543216	[Study on the association of SNPs of MMP-2 and TIMP-2 genes with the risk of endometriosis and adenomyosis].	Pubmed	0.02929	1	0.04464	0.5396	1	2	MMP2
Pubmed	23476051	BCL6 breaks occur at different AID sequence motifs in Ig-BCL6 and non-Ig-BCL6 rearrangements.	Pubmed	0.02929	1	0.04464	0.5396	1	2	BCL6
Pubmed	31171637	Latexin regulation by HMGB2 is required for hematopoietic stem cell maintenance.	Pubmed	0.02929	1	0.04464	0.5396	1	2	HMGB2
Pubmed	35078919	Extracellular vimentin is an attachment factor that facilitates SARS-CoV-2 entry into human endothelial cells.	Pubmed	0.02929	1	0.04464	0.5396	1	2	VIM
Pubmed	27130204	Galectin-3-induced cell spreading and motility relies on distinct signaling mechanisms compared to fibronectin.	Pubmed	0.02929	1	0.04464	0.5396	1	2	FN1
Pubmed	30733282	EDA fibronectin-TLR4 axis sustains megakaryocyte expansion and inflammation in bone marrow fibrosis.	Pubmed	0.02929	1	0.04464	0.5396	1	2	FN1
Pubmed	16545793	CXCR4/SDF1 interaction inhibits the primordial to primary follicle transition in the neonatal mouse ovary.	Pubmed	0.02929	1	0.04464	0.5396	1	2	CXCL12
Pubmed	19028276	mRNA expression of platelet-derived growth factor receptor-beta and C-KIT: correlation with pathologic response to cetuximab-based chemoradiotherapy in patients with rectal cancer.	Pubmed	0.02929	1	0.04464	0.5396	1	2	KIT
Pubmed	35255118	Disrupting Circadian Rhythm via the PER1-HK2 Axis Reverses Trastuzumab Resistance in Gastric Cancer.	Pubmed	0.02929	1	0.04464	0.5396	1	2	HK2
Pubmed	27900579	Aryl hydrocarbon receptor induced intratumoral aromatase in breast cancer.	Pubmed	0.02929	1	0.04464	0.5396	1	2	AHR
Pubmed	27645115	Hyaluronic acid-laminin hydrogels increase neural stem cell transplant retention and migratory response to SDF-1?.	Pubmed	0.02929	1	0.04464	0.5396	1	2	CXCL12
Pubmed	21862834	Different mutations in three prime repair exonuclease 1 and ribonuclease H2 genes affect clinical features in Aicardi-Goutieres syndrome.	Pubmed	0.02929	1	0.04464	0.5396	1	2	EXO1
Pubmed	11254699	Distinguishing self from nonself: immunogenicity of the murine H47 locus is determined by a single amino acid substitution in an unusual peptide.	Pubmed	0.02929	1	0.04464	0.5396	1	2	OCA2
Pubmed	24886245	Acylglycerol kinase promotes cell proliferation and tumorigenicity in breast cancer via suppression of the FOXO1 transcription factor.	Pubmed	0.02929	1	0.04464	0.5396	1	2	FOXO1
Pubmed	34627260	AL355338 acts as an oncogenic lncRNA by interacting with protein ENO1 to regulate EGFR/AKT pathway in NSCLC.	Pubmed	0.02929	1	0.04464	0.5396	1	2	EGFR
Pubmed	25670150	Nicotine induces resistance to erlotinib via cross-talk between ? 1 nAChR and EGFR in the non-small cell lung cancer xenograft model.	Pubmed	0.02929	1	0.04464	0.5396	1	2	EGFR
Pubmed	35030971	Circ_0019693 promotes osteogenic differentiation of bone marrow mesenchymal stem cell and enhances osteogenesis-coupled angiogenesis via regulating microRNA-942-5p-targeted purkinje cell protein 4 in the development of osteoporosis.	Pubmed	0.02929	1	0.04464	0.5396	1	2	PCP4
Pubmed	35030974	E2F transcription factor 1 (E2F1) enhances the proliferation, invasion and EMT of trophoblast cells by binding to Zinc Finger E-Box Binding Homeobox 1 (ZEB1).	Pubmed	0.02929	1	0.04464	0.5396	1	2	E2F1
Pubmed	21402694	ADAMTS10 protein interacts with fibrillin-1 and promotes its deposition in extracellular matrix of cultured fibroblasts.	Pubmed	0.02929	1	0.04464	0.5396	1	2	FBN1
Pubmed	35064305	MiR-21 participates in LPS-induced myocardial injury by targeting Bcl-2 and CDK6.	Pubmed	0.02929	1	0.04464	0.5396	1	2	CDK6
Pubmed	20736086	Expression patterns of astrocyte elevated gene-1 (AEG-1) during development of the mouse embryo.	Pubmed	0.02929	1	0.04464	0.5396	1	2	MKI67
Pubmed	21862870	Bax is necessary for PGC1? pro-apoptotic effect in colorectal cancer cells.	Pubmed	0.02929	1	0.04464	0.5396	1	2	PPARGC1A
Pubmed	12880676	Deficiency of red cell bound CD55 and CD59 in patients with systemic lupus erythematosus.	Pubmed	0.02929	1	0.04464	0.5396	1	2	CD55
Pubmed	34363097	Topomer-CoMFA proposed as a tool to construct dual EGFR/HER-2 models.	Pubmed	0.02929	1	0.04464	0.5396	1	2	EGFR
Pubmed	11891916	Subtilisin proprotein convertase-6 expression in the mouse uterus during implantation and artificially induced decidualization.	Pubmed	0.02929	1	0.04464	0.5396	1	2	PCSK5
Pubmed	8566796	Cloning and characterization of a member of the MST subfamily of Ste20-like kinases.	Pubmed	0.02929	1	0.04464	0.5396	1	2	STK3
Pubmed	23799156	Structural and functional studies of FKHR-PAX3, a reciprocal fusion gene of the t(2;13) chromosomal translocation in alveolar rhabdomyosarcoma.	Pubmed	0.02929	1	0.04464	0.5396	1	2	FOXO1
Pubmed	23799149	Dynamics of physical interaction between HIV-1 Nef and ASK1: identifying the interacting motif(s).	Pubmed	0.02929	1	0.04464	0.5396	1	2	MAP3K5
Pubmed	27816751	Growth hormone-releasing hormone induced transactivation of epidermal growth factor receptor in human triple-negative breast cancer cells.	Pubmed	0.02929	1	0.04464	0.5396	1	2	EGFR
Pubmed	25381222	Survival Outcome and EMT Suppression Mediated by a Lectin Domain Interaction of Endo180 and CD147.	Pubmed	0.02929	1	0.04464	0.5396	1	2	MRC2
Pubmed	2247150	Expression of a candidate sex-determining gene during mouse testis differentiation.	Pubmed	0.02929	1	0.04464	0.5396	1	2	KIT
Pubmed	26345124	Dual gain of HER2 and EGFR gene copy numbers impacts the prognosis of carcinoma ex pleomorphic adenoma.	Pubmed	0.02929	1	0.04464	0.5396	1	2	EGFR
Pubmed	24142618	Evaluation of patients with nasal polyps about the possible association of desmosomal junctions, RORA and PDE4D gene.	Pubmed	0.02929	1	0.04464	0.5396	1	2	RORA
Pubmed	18234887	Regional distribution of cortical interneurons and development of inhibitory tone are regulated by Cxcl12/Cxcr4 signaling.	Pubmed	0.02929	1	0.04464	0.5396	1	2	CXCL12
Pubmed	22367194	Biochemical characterization and N-terminomics analysis of leukolysin, the membrane-type 6 matrix metalloprotease (MMP25): chemokine and vimentin cleavages enhance cell migration and macrophage phagocytic activities.	Pubmed	0.02929	1	0.04464	0.5396	1	2	VIM
Pubmed	24117625	KIBRA (KIdney/BRAin protein) regulates learning and memory and stabilizes Protein kinase M?.	Pubmed	0.02929	1	0.04464	0.5396	1	2	WWC1
Pubmed	27513445	The Tumor-Associated Variant RAD51 G151D Induces a Hyper-Recombination Phenotype.	Pubmed	0.02929	1	0.04464	0.5396	1	2	RAD51
Pubmed	24813251	Rescue of Hippo coactivator YAP1 triggers DNA damage-induced apoptosis in hematological cancers.	Pubmed	0.02929	1	0.04464	0.5396	1	2	YAP1
Pubmed	24695674	An important role of the SDF-1/CXCR4 axis in chronic skin inflammation.	Pubmed	0.02929	1	0.04464	0.5396	1	2	CXCL12
Pubmed	28346422	The metastatic suppressor NDRG1 inhibits EMT, migration and invasion through interaction and promotion of caveolin-1 ubiquitylation in human colorectal cancer cells.	Pubmed	0.02929	1	0.04464	0.5396	1	2	NDRG1
Pubmed	20932596	Distinct roles for non-muscle myosin II isoforms in mouse hepatic stellate cells.	Pubmed	0.02929	1	0.04464	0.5396	1	2	MYH9
Pubmed	9538217	Ablation of Nrf2 function does not increase the erythroid or megakaryocytic cell lineage dysfunction caused by p45 NF-E2 gene disruption.	Pubmed	0.02929	1	0.04464	0.5396	1	2	NFE2L2
Pubmed	17989722	Characterization of three t(3;8)(q27;q24) translocations from diffuse large B-cell lymphomas.	Pubmed	0.02929	1	0.04464	0.5396	1	2	BCL6
Pubmed	32772818	miRNA-9 Inhibits Proliferation and Migration of Lung Squamous Cell Carcinoma Cells by Regulating NRSF/EGFR.	Pubmed	0.02929	1	0.04464	0.5396	1	2	EGFR
Pubmed	33531346	PON2 subverts metabolic gatekeeper functions in B cells to promote leukemogenesis.	Pubmed	0.02929	1	0.04464	0.5396	1	2	PON2
Pubmed	19245795	New insights into the molecular interaction of the C-terminal sequence of CXCL4 with fibroblast growth factor-2.	Pubmed	0.02929	1	0.04464	0.5396	1	2	FGF2
Pubmed	27802163	Acid sphingomyelinase is required for cell surface presentation of Met receptor tyrosine kinase in cancer cells.	Pubmed	0.02929	1	0.04464	0.5396	1	2	MET
Pubmed	12527301	Polycystin-2 associates with tropomyosin-1, an actin microfilament component.	Pubmed	0.02929	1	0.04464	0.5396	1	2	TPM1
Pubmed	15806174	HSP25 inhibits radiation-induced apoptosis through reduction of PKCdelta-mediated ROS production.	Pubmed	0.02929	1	0.04464	0.5396	1	2	HSPB1
Pubmed	18077438	Phorbol ester stimulation of RasGRP1 regulates the sodium-chloride cotransporter by a PKC-independent pathway.	Pubmed	0.02929	1	0.04464	0.5396	1	2	RASGRP1
Pubmed	26370050	AHR promoter variant modulates its transcription and downstream effectors by allele-specific AHR-SP1 interaction functioning as a genetic marker for vitiligo.	Pubmed	0.02929	1	0.04464	0.5396	1	2	AHR
Pubmed	20702610	Comprehensive analysis of the MYB-NFIB gene fusion in salivary adenoid cystic carcinoma: Incidence, variability, and clinicopathologic significance.	Pubmed	0.02929	1	0.04464	0.5396	1	2	NFIB
Pubmed	15292355	Nur-related factor 1 and nerve growth factor-induced clone B in human adrenal cortex and its disorders.	Pubmed	0.02929	1	0.04464	0.5396	1	2	NR4A1
Pubmed	27071318	MicroRNA-193b inhibits the proliferation, migration and invasion of gastric cancer cells via targeting cyclin D1.	Pubmed	0.02929	1	0.04464	0.5396	1	2	CCND1
Pubmed	16051191	Nur77 nuclear import and its NBRE-binding activity in thymic lymphoma cells are regulated by different mechanisms sensitive to FK506 or HA1004.	Pubmed	0.02929	1	0.04464	0.5396	1	2	NR4A1
Pubmed	30959065	A new human calpastatin skipped of the inhibitory region protects calpain-1 from inactivation and degradation.	Pubmed	0.02929	1	0.04464	0.5396	1	2	CAST
Pubmed	19151754	E-cadherin directly contributes to PI3K/AKT activation by engaging the PI3K-p85 regulatory subunit to adherens junctions of ovarian carcinoma cells.	Pubmed	0.02929	1	0.04464	0.5396	1	2	CDH1
Pubmed	32169107	Alu retrotransposons modulate Nanog expression through dynamic changes in regional chromatin conformation via aryl hydrocarbon receptor.	Pubmed	0.02929	1	0.04464	0.5396	1	2	AHR
Pubmed	27085964	MiR-23a Regulates the Vasculogenesis of Coronary Artery Disease by Targeting Epidermal Growth Factor Receptor.	Pubmed	0.02929	1	0.04464	0.5396	1	2	EGFR
Pubmed	19632996	Bloom syndrome helicase stimulates RAD51 DNA strand exchange activity through a novel mechanism.	Pubmed	0.02929	1	0.04464	0.5396	1	2	RAD51
Pubmed	19151767	Profiling YB-1 target genes uncovers a new mechanism for MET receptor regulation in normal and malignant human mammary cells.	Pubmed	0.02929	1	0.04464	0.5396	1	2	MET
Pubmed	20702651	Plasminogen promotes influenza A virus replication through an annexin 2-dependent pathway in the absence of neuraminidase.	Pubmed	0.02929	1	0.04464	0.5396	1	2	ANXA2
Pubmed	20354191	Pharmacologic inhibition of cyclin-dependent kinases 4 and 6 arrests the growth of glioblastoma multiforme intracranial xenografts.	Pubmed	0.02929	1	0.04464	0.5396	1	2	CDK6
Pubmed	30674340	Rhein sensitizes human pancreatic cancer cells to EGFR inhibitors by inhibiting STAT3 pathway.	Pubmed	0.02929	1	0.04464	0.5396	1	2	EGFR
Pubmed	19172261	Roles of surface residues of intracellular domains of heag potassium channels.	Pubmed	0.02929	1	0.04464	0.5396	1	2	KCNH1
Pubmed	8468318	Identification and functional expression of a new member of the mammalian Kex2-like processing endoprotease family: its striking structural similarity to PACE4.	Pubmed	0.02929	1	0.04464	0.5396	1	2	PCSK5
Pubmed	27276676	MicroRNA-375 suppresses human colorectal cancer metastasis by targeting Frizzled 8.	Pubmed	0.02929	1	0.04464	0.5396	1	2	FZD8
Pubmed	20354171	Bone marrow graft-versus-host disease: early destruction of hematopoietic niche after MHC-mismatched hematopoietic stem cell transplantation.	Pubmed	0.02929	1	0.04464	0.5396	1	2	CXCL12
Pubmed	34108218	Mesenchymal growth hormone receptor deficiency leads to failure of alveolar progenitor cell function and severe pulmonary fibrosis.	Pubmed	0.02929	1	0.04464	0.5396	1	2	GHR
Pubmed	21778941	Alteration in NFKBIA and EGFR in glioblastoma multiforme.	Pubmed	0.02929	1	0.04464	0.5396	1	2	EGFR
Pubmed	20354140	Fumarase tumor suppressor gene and MET oncogene cooperate in upholding transformation and tumorigenesis.	Pubmed	0.02929	1	0.04464	0.5396	1	2	MET
Pubmed	23667252	Yes-associated protein (YAP) promotes cell survival by inhibiting proapoptotic dendrin signaling.	Pubmed	0.02929	1	0.04464	0.5396	1	2	YAP1
Pubmed	25322986	DACH1 inhibits cyclin D1 expression, cellular proliferation and tumor growth of renal cancer cells.	Pubmed	0.02929	1	0.04464	0.5396	1	2	CCND1
Pubmed	14604886	Substantial reduction in risk of breast cancer associated with genetic polymorphisms in the promoters of the matrix metalloproteinase-2 and tissue inhibitor of metalloproteinase-2 genes.	Pubmed	0.02929	1	0.04464	0.5396	1	2	MMP2
Pubmed	11240146	Genetic and functional linkage of Kir5.1 and Kir2.1 channel subunits.	Pubmed	0.02929	1	0.04464	0.5396	1	2	KCNJ2
Pubmed	22848730	Inhibition of E2F1/CDK1 pathway attenuates neuronal apoptosis in vitro and confers neuroprotection after spinal cord injury in vivo.	Pubmed	0.02929	1	0.04464	0.5396	1	2	E2F1
Pubmed	17534846	Disproportionate representation of KRAS gene mutation in atypical adenomatous hyperplasia, but even distribution of EGFR gene mutation from preinvasive to invasive adenocarcinomas.	Pubmed	0.02929	1	0.04464	0.5396	1	2	EGFR
Pubmed	25008867	Pharmacogenetic association between GSTP1 genetic polymorphism and febrile neutropenia in Japanese patients with early breast cancer.	Pubmed	0.02929	1	0.04464	0.5396	1	2	GSTP1
Pubmed	31362365	ESRP1 Induces Cervical Cancer Cell G1-Phase Arrest Via Regulating Cyclin A2 mRNA Stability.	Pubmed	0.02929	1	0.04464	0.5396	1	2	CCNA2
Pubmed	35294719	The long non-coding RNA UPAT promotes gastric cancer cell progression via UHRF1.	Pubmed	0.02929	1	0.04464	0.5396	1	2	UHRF1
Pubmed	30253706	Association of	Pubmed	0.02929	1	0.04464	0.5396	1	2	CXCL12
Pubmed	20368732	Hypoxia induces PGC-1? expression and mitochondrial biogenesis in the myocardium of TOF patients.	Pubmed	0.02929	1	0.04464	0.5396	1	2	PPARGC1A
Pubmed	15556944	Gene 33 is an endogenous inhibitor of epidermal growth factor (EGF) receptor signaling and mediates dexamethasone-induced suppression of EGF function.	Pubmed	0.02929	1	0.04464	0.5396	1	2	EGFR
Pubmed	29624806	Krüppel-like factor 4 promotes c-Met amplification-mediated gefitinib resistance in non-small-cell lung cancer.	Pubmed	0.02929	1	0.04464	0.5396	1	2	MET
Pubmed	32601464	EGFR/Ras-induced CCL20 production modulates the tumour microenvironment.	Pubmed	0.02929	1	0.04464	0.5396	1	2	EGFR
Pubmed	29360139	Hepatic stellate cell-derived platelet-derived growth factor receptor-alpha-enriched extracellular vesicles promote liver fibrosis in mice through SHP2.	Pubmed	0.02929	1	0.04464	0.5396	1	2	PDGFRA
Pubmed	33408297	Effects of fenofibrate and its combination with lovastatin on the expression of genes involved in skeletal muscle atrophy, including FoxO1 and its targets.	Pubmed	0.02929	1	0.04464	0.5396	1	2	FOXO1
Pubmed	18773427	bFGF induces S1P1 receptor expression and functionality in human pulmonary artery smooth muscle cells.	Pubmed	0.02929	1	0.04464	0.5396	1	2	FGF2
Pubmed	19764806	Proteomic identification of caldesmon as a physiological substrate of proprotein convertase 6 in human uterine decidual cells essential for pregnancy establishment.	Pubmed	0.02929	1	0.04464	0.5396	1	2	PCSK5
Pubmed	18773430	3,4,5-trihydroxybenzaldehyde from Geum japonicum has dual inhibitory effect on matrix metalloproteinase 9; inhibition of gelatinoytic activity as well as MMP-9 expression in TNF-alpha induced HASMC.	Pubmed	0.02929	1	0.04464	0.5396	1	2	MMP2
Pubmed	21980073	CEBPD suppresses prolactin expression and prolactinoma cell proliferation.	Pubmed	0.02929	1	0.04464	0.5396	1	2	CEBPD
Pubmed	36291052	Activation of PPAR? Ameliorates Cardiac Fibrosis in Dsg2-Deficient Arrhythmogenic Cardiomyopathy.	Pubmed	0.02929	1	0.04464	0.5396	1	2	DSG2
Pubmed	25395582	Cadherin controls nectin recruitment into adherens junctions by remodeling the actin cytoskeleton.	Pubmed	0.02929	1	0.04464	0.5396	1	2	CDH1
Pubmed	24984919	BDNF and its TrkB receptor in human fracture healing.	Pubmed	0.02929	1	0.04464	0.5396	1	2	NTRK2
Pubmed	31612267	Neutrophil elastase contributes to the pathological vascular permeability characteristic of diabetic retinopathy.	Pubmed	0.02929	1	0.04464	0.5396	1	2	IL17RA
Pubmed	32747557	Genome-wide RNA interference screening reveals a COPI-MAP2K3 pathway required for YAP regulation.	Pubmed	0.02929	1	0.04464	0.5396	1	2	YAP1
Pubmed	24911933	Interaction of parental KIR and fetal HLA-C genotypes with the risk of preeclampsia.	Pubmed	0.02929	1	0.04464	0.5396	1	2	HLA-C
Pubmed	33952719	Anti-oncogenic effects of SOX2 silencing on hepatocellular carcinoma achieved by upregulating miR-222-5p-dependent CYLD via the long noncoding RNA CCAT1.	Pubmed	0.02929	1	0.04464	0.5396	1	2	SOX2
Pubmed	25190353	MiR-152 suppresses the proliferation and invasion of NSCLC cells by inhibiting FGF2.	Pubmed	0.02929	1	0.04464	0.5396	1	2	FGF2
Pubmed	24886544	Elevated plasma thrombomodulin and angiopoietin-2 predict the development of acute kidney injury in patients with acute myocardial infarction.	Pubmed	0.02929	1	0.04464	0.5396	1	2	ANGPT2
Pubmed	12914776	UVA-mediated downregulation of MMP-2 and MMP-9 in human epidermal keratinocytes.	Pubmed	0.02929	1	0.04464	0.5396	1	2	MMP2
Pubmed	17568391	Candidate genes for congenital diaphragmatic hernia from animal models: sequencing of FOG2 and PDGFRalpha reveals rare variants in diaphragmatic hernia patients.	Pubmed	0.02929	1	0.04464	0.5396	1	2	PDGFRA
Pubmed	22235307	Distinct roles for aryl hydrocarbon receptor nuclear translocator and ah receptor in estrogen-mediated signaling in human cancer cell lines.	Pubmed	0.02929	1	0.04464	0.5396	1	2	AHR
Pubmed	18234969	Transcription-dependent epidermal growth factor receptor activation by hepatocyte growth factor.	Pubmed	0.02929	1	0.04464	0.5396	1	2	EGFR
Pubmed	26634606	Genetic lineage tracing identifies in situ Kit-expressing cardiomyocytes.	Pubmed	0.02929	1	0.04464	0.5396	1	2	KIT
Pubmed	34147480	Prostaglandin E1 attenuates AngII-induced cardiac hypertrophy via EP3 receptor activation and Netrin-1upregulation.	Pubmed	0.02929	1	0.04464	0.5396	1	2	NTN1
Pubmed	9925618	Changes in bacterial and eukaryotic community structure after mass lysis of filamentous cyanobacteria associated with viruses.	Pubmed	0.02929	1	0.04464	0.5396	1	2	CDC6
Pubmed	31699800	FGF signaling in mammary gland fibroblasts regulates multiple fibroblast functions and mammary epithelial morphogenesis.	Pubmed	0.02929	1	0.04464	0.5396	1	2	FGF2
Pubmed	15351205	Analysis of the interaction between respiratory syncytial virus and lipid-rafts in Hep2 cells during infection.	Pubmed	0.02929	1	0.04464	0.5396	1	2	CD55
Pubmed	23574943	Frataxin deficiency leads to reduced expression and impaired translocation of NF-E2-related factor (Nrf2) in cultured motor neurons.	Pubmed	0.02929	1	0.04464	0.5396	1	2	NFE2L2
Pubmed	34147470	MiR-433-3p restrains the proliferation, migration and invasion of glioma cells via targeting SMC4.	Pubmed	0.02929	1	0.04464	0.5396	1	2	SMC4
Pubmed	31758608	GTF2IRD1 on chromosome 7 is a novel oncogene regulating the tumor-suppressor gene TGF?R2 in colorectal cancer.	Pubmed	0.02929	1	0.04464	0.5396	1	2	TGFBR2
Pubmed	24788138	Loss of function of TET2 cooperates with constitutively active KIT in murine and human models of mastocytosis.	Pubmed	0.02929	1	0.04464	0.5396	1	2	KIT
Pubmed	24367099	Interplay of mevalonate and Hippo pathways regulates RHAMM transcription via YAP to modulate breast cancer cell motility.	Pubmed	0.02929	1	0.04464	0.5396	1	2	YAP1
Pubmed	22490895	[Predicative value of expression of TrkB and TRIM29 in biopsy tissues from preoperative gastroscopy in lymph node metastasis of gastric cancer].	Pubmed	0.02929	1	0.04464	0.5396	1	2	NTRK2
Pubmed	22490896	[Analysis of N-E cadherin switch as an independent predictive parameter of bladder cancer survival outcomes].	Pubmed	0.02929	1	0.04464	0.5396	1	2	CDH1
Pubmed	29658109	PGE	Pubmed	0.02929	1	0.04464	0.5396	1	2	PTGER4
Pubmed	29335408	Escape from thymic deletion and anti-leukemic effects of T cells specific for hematopoietic cell-restricted antigen.	Pubmed	0.02929	1	0.04464	0.5396	1	2	B2M
Pubmed	35868560	Hepatic p53 is regulated by transcription factor FOXO1 and acutely controls glycogen homeostasis.	Pubmed	0.02929	1	0.04464	0.5396	1	2	FOXO1
Pubmed	11768231	Aryl hydrocarbon receptor/dioxin receptor in human monocytes and macrophages.	Pubmed	0.02929	1	0.04464	0.5396	1	2	AHR
Pubmed	22524660	RET finger protein expression is associated with prognosis in lung cancer with epidermal growth factor receptor mutations.	Pubmed	0.02929	1	0.04464	0.5396	1	2	EGFR
Pubmed	25429785	Proprotein convertase 5/6 cleaves platelet-derived growth factor A in the human endometrium in preparation for embryo implantation.	Pubmed	0.02929	1	0.04464	0.5396	1	2	PCSK5
Pubmed	27684496	Hematopoietically expressed homeobox (HHEX) gene polymorphism (rs5015480) is associated with increased risk of gestational diabetes mellitus.	Pubmed	0.02929	1	0.04464	0.5396	1	2	PROX1
Pubmed	16893385	MICA-STR, HLA-B haplotypic diversity and linkage disequilibrium in the Hunan Han population of southern China.	Pubmed	0.02929	1	0.04464	0.5396	1	2	MICA
Pubmed	30649550	Histone demethylase KDM3A is required for enhancer activation of hippo target genes in colorectal cancer.	Pubmed	0.02929	1	0.04464	0.5396	1	2	YAP1
Pubmed	17377809	Prognostic value of PIK3CA and phosphorylated AKT expression in ovarian cancer.	Pubmed	0.02929	1	0.04464	0.5396	1	2	MKI67
Pubmed	27105345	The metabolic microenvironment of melanomas: Prognostic value of MCT1 and MCT4.	Pubmed	0.02929	1	0.04464	0.5396	1	2	SLC16A1
Pubmed	27144942	The inhibitory input to mouse cerebellar Purkinje cells is reciprocally modulated by Bergmann glial P2Y1 and AMPA receptor signaling.	Pubmed	0.02929	1	0.04464	0.5396	1	2	P2RY1
Pubmed	18077793	A new look at platelet-derived growth factor in renal disease.	Pubmed	0.02929	1	0.04464	0.5396	1	2	PDGFRA
Pubmed	25875782	MicroRNA-10b Triggers the Epithelial-Mesenchymal Transition (EMT) of Laryngeal Carcinoma Hep-2 Cells by Directly Targeting the E-cadherin.	Pubmed	0.02929	1	0.04464	0.5396	1	2	CDH1
Pubmed	26898076	Expression of CD133 and CD117 in 64 Serous Ovarian Cancer Cases.	Pubmed	0.02929	1	0.04464	0.5396	1	2	KIT
Pubmed	31758670	Activation of insulin-like growth factor-1 receptor confers acquired resistance to osimertinib in non-small cell lung cancer with EGFR T790M mutation.	Pubmed	0.02929	1	0.04464	0.5396	1	2	EGFR
Pubmed	19666657	Functional analysis of promoter mutations in the ACTN4 and SYNPO genes in focal segmental glomerulosclerosis.	Pubmed	0.02929	1	0.04464	0.5396	1	2	ACTN4
Pubmed	15581898	APOBEC3G ubiquitination by Nedd4-1 favors its packaging into HIV-1 particles.	Pubmed	0.02929	1	0.04464	0.5396	1	2	NEDD4
Pubmed	12086641	Alterations in conserved Kir channel-PIP2 interactions underlie channelopathies.	Pubmed	0.02929	1	0.04464	0.5396	1	2	KCNJ2
Pubmed	31817350	Annexin A2 Deficiency Exacerbates Neuroinflammation and Long-Term Neurological Deficits after Traumatic Brain Injury in Mice.	Pubmed	0.02929	1	0.04464	0.5396	1	2	ANXA2
Pubmed	34147507	Targeting matrix stiffness-induced activation of retinal pigment epithelial cells through the RhoA/YAP pathway ameliorates proliferative vitreoretinopathy.	Pubmed	0.02929	1	0.04464	0.5396	1	2	YAP1
Pubmed	17652163	Clonal analysis of nestin(-) vimentin(+) multipotent fibroblasts isolated from human dermis.	Pubmed	0.02929	1	0.04464	0.5396	1	2	VIM
Pubmed	32640738	Hypoxia Promotes Prostate Cancer Aggressiveness by Upregulating EMT-Activator Zeb1 and SK3 Channel Expression.	Pubmed	0.02929	1	0.04464	0.5396	1	2	KCNN3
Pubmed	21725049	Down-regulation of the RUNX1-target gene NR4A3 contributes to hematopoiesis deregulation in familial platelet disorder/acute myelogenous leukemia.	Pubmed	0.02929	1	0.04464	0.5396	1	2	NR4A3
Pubmed	37162618		Pubmed	0.02929	1	0.04464	0.5396	1	2	KIF23
Pubmed	19691640	Association study of MICA and MICB in Alzheimer's disease.	Pubmed	0.02929	1	0.04464	0.5396	1	2	MICA
Pubmed	24524250	Alanine-(87)-threonine polymorphism impairs signaling and internalization of the human P2Y11 receptor, when co-expressed with the P2Y1 receptor.	Pubmed	0.02929	1	0.04464	0.5396	1	2	P2RY1
Pubmed	20932849	The proteinase/proteinase-activated receptor-2/transient receptor potential vanilloid-1 cascade impacts pancreatic pain in mice.	Pubmed	0.02929	1	0.04464	0.5396	1	2	F2RL1
Pubmed	24715175	Expression of E-cadherin and matrix metalloproteinase-9 in oral squamous cell carcinoma and histologically negative surgical margins and association with clinicopathological parameters.	Pubmed	0.02929	1	0.04464	0.5396	1	2	CDH1
Pubmed	23897276	Pro-invasive activity of the Hippo pathway effectors YAP and TAZ in cutaneous melanoma.	Pubmed	0.02929	1	0.04464	0.5396	1	2	YAP1
Pubmed	19666693	Is there an interaction between PPARD T294C and PPARGC1A Gly482Ser polymorphisms and human endurance performance?	Pubmed	0.02929	1	0.04464	0.5396	1	2	PPARGC1A
Pubmed	31146919	Simultaneous knockdown of YAP and TAZ increases apoptosis of hepatocellular carcinoma cells under hypoxic condition.	Pubmed	0.02929	1	0.04464	0.5396	1	2	YAP1
Pubmed	27297022	Ethnic specific association of the CAV1/CAV2 locus with primary open-angle glaucoma.	Pubmed	0.02929	1	0.04464	0.5396	1	2	CAV2
Pubmed	23403272	Paeoniflorin protects human EA.hy926 endothelial cells against gamma-radiation induced oxidative injury by activating the NF-E2-related factor 2/heme oxygenase-1 pathway.	Pubmed	0.02929	1	0.04464	0.5396	1	2	NFE2L2
Pubmed	33531626	The deubiquitinase USP11 regulates cell proliferation and ferroptotic cell death via stabilization of NRF2 USP11 deubiquitinates and stabilizes NRF2.	Pubmed	0.02929	1	0.04464	0.5396	1	2	NFE2L2
Pubmed	22848661	Screening of MITF and SOX10 regulatory regions in Waardenburg syndrome type 2.	Pubmed	0.02929	1	0.04464	0.5396	1	2	MITF
Pubmed	12086603	Convergence of the fanconi anemia and ataxia telangiectasia signaling pathways.	Pubmed	0.02929	1	0.04464	0.5396	1	2	FANCD2
Pubmed	25395618	Induction of dendritic cell-mediated T-cell activation by modified but not native low-density lipoprotein in humans and inhibition by annexin a5: involvement of heat shock proteins.	Pubmed	0.02929	1	0.04464	0.5396	1	2	ANXA5
Pubmed	25263840	The effect of perinatal anxiety on bronchiolitis is influenced by polymorphisms in ROS-related genes.	Pubmed	0.02929	1	0.04464	0.5396	1	2	GSTP1
Pubmed	31073205	CTGF expression is indicative of better survival rates in patients with medulloblastoma.	Pubmed	0.02929	1	0.04464	0.5396	1	2	YAP1
Pubmed	32385106	The mRNA-binding protein IGF2BP1 maintains intestinal barrier function by up-regulating occludin expression.	Pubmed	0.02929	1	0.04464	0.5396	1	2	OCLN
Pubmed	28214350	Upregulation of MicroRNA-15a Contributes to Pathogenesis of Abdominal Aortic Aneurysm (AAA) by Modulating the Expression of Cyclin-Dependent Kinase Inhibitor 2B (CDKN2B).	Pubmed	0.02929	1	0.04464	0.5396	1	2	CDKN2B
Pubmed	31842382	Identification of TRIM25 as a Negative Regulator of Caspase-2 Expression Reveals a Novel Target for Sensitizing Colon Carcinoma Cells to Intrinsic Apoptosis.	Pubmed	0.02929	1	0.04464	0.5396	1	2	TRIM25
Pubmed	7983050	Visualization and function of vimentin phosphorylation by cdc2 kinase during mitosis.	Pubmed	0.02929	1	0.04464	0.5396	1	2	VIM
Pubmed	17377791	Correlation between thymidylate synthase and dihydropyrimidine dehydrogenase mRNA level and in vitro chemosensitivity to 5-fluorouracil, in relation to differentiation in gastric cancer.	Pubmed	0.02929	1	0.04464	0.5396	1	2	TYMS
Pubmed	21750041	A-MYB (MYBL1) transcription factor is a master regulator of male meiosis.	Pubmed	0.02929	1	0.04464	0.5396	1	2	MYBL1
Pubmed	30169732	Allergin-1 on mast cells suppresses house dust mite-induced airway hyperresponsiveness in mice.	Pubmed	0.02929	1	0.04464	0.5396	1	2	KIT
Pubmed	18366763	Characterization of the human DYRK1A promoter and its regulation by the transcription factor E2F1.	Pubmed	0.02929	1	0.04464	0.5396	1	2	E2F1
Pubmed	19028417	Aurora-A interacts with Cyclin B1 and enhances its stability.	Pubmed	0.02929	1	0.04464	0.5396	1	2	CCNB1
Pubmed	20848772	[Expressions of Ki67, PCNA and mitotic index in ovarian epithelial tumors].	Pubmed	0.02929	1	0.04464	0.5396	1	2	MKI67
Pubmed	29781574	Melanocyte development in the mouse tail epidermis requires the Adamts9 metalloproteinase.	Pubmed	0.02929	1	0.04464	0.5396	1	2	ADAMTS9
Pubmed	12086670	Bcl2 regulation by the melanocyte master regulator Mitf modulates lineage survival and melanoma cell viability.	Pubmed	0.02929	1	0.04464	0.5396	1	2	MITF
Pubmed	15831492	Ras-mediated loss of the pro-apoptotic response protein Par-4 is mediated by DNA hypermethylation through Raf-independent and Raf-dependent signaling cascades in epithelial cells.	Pubmed	0.02929	1	0.04464	0.5396	1	2	PAWR
Pubmed	37162666		Pubmed	0.02929	1	0.04464	0.5396	1	2	MET
Pubmed	1860190	Human nonmuscle myosin heavy chains are encoded by two genes located on different chromosomes.	Pubmed	0.02929	1	0.04464	0.5396	1	2	MYH9
Pubmed	22971995	Tubular expression of heat-shock protein 27 inhibits fibrogenesis in obstructive nephropathy.	Pubmed	0.02929	1	0.04464	0.5396	1	2	HSPB1
Pubmed	18293417	Epigenetic modifications of SOX2 enhancers, SRR1 and SRR2, correlate with in vitro neural differentiation.	Pubmed	0.02929	1	0.04464	0.5396	1	2	SOX2
Pubmed	35868407	Increased expression of matrix metalloproteinases 2 and 9 as poor prognosis factor for Hodgkin's lymphoma patients.	Pubmed	0.02929	1	0.04464	0.5396	1	2	MMP2
Pubmed	22019704	BMP4 increases expression of HMGA2 in mesenchymal stem cells.	Pubmed	0.02929	1	0.04464	0.5396	1	2	HMGA2
Pubmed	26129688	Epigenetically altered miR-193b targets cyclin D1 in prostate cancer.	Pubmed	0.02929	1	0.04464	0.5396	1	2	CCND1
Pubmed	18498747	The lipid raft-anchored adaptor protein Cbp controls the oncogenic potential of c-Src.	Pubmed	0.02929	1	0.04464	0.5396	1	2	PAG1
Pubmed	18459177	Retinoblastoma (Rb) tumor-suppressor pathway alterations in meningeal hemangiopericytomas: High E2F transcription factor 1 expression and loss of Rb expression: study by double immunofluorescence staining and laser-scanning confocal microscopy.	Pubmed	0.02929	1	0.04464	0.5396	1	2	E2F1
Pubmed	18832090	Effects of high-intensity training on muscle lactate transporters and postexercise recovery of muscle lactate and hydrogen ions in women.	Pubmed	0.02929	1	0.04464	0.5396	1	2	SLC16A1
Pubmed	25743793	Serum levels of MMP9 and MMP2 in patients with oral squamous cell carcinoma.	Pubmed	0.02929	1	0.04464	0.5396	1	2	MMP2
Pubmed	26864869	Novel Function of Serine Protease HTRA1 in Inhibiting Adipogenic Differentiation of Human Mesenchymal Stem Cells via MAP Kinase-Mediated MMP Upregulation.	Pubmed	0.02929	1	0.04464	0.5396	1	2	HTRA1
Pubmed	29590615	Active Maintenance of T Cell Memory in Acute and Chronic Viral Infection Depends on Continuous Expression of FOXO1.	Pubmed	0.02929	1	0.04464	0.5396	1	2	FOXO1
Pubmed	25238970	The Dioxin receptor modulates Caveolin-1 mobilization during directional migration: role of cholesterol.	Pubmed	0.02929	1	0.04464	0.5396	1	2	AHR
Pubmed	25704190	Elevated expression of Notch-1 and EGFR induced apoptosis in glioblastoma multiforme patients.	Pubmed	0.02929	1	0.04464	0.5396	1	2	EGFR
Pubmed	20618617	Alteration in the expression of cdk4 and cdk6 proteins in oral cancer and premalignant lesions.	Pubmed	0.02929	1	0.04464	0.5396	1	2	CDK6
Pubmed	21607772	Impact of KRAS and EGFR gene mutations on recurrence and survival in patients with surgically resected lung adenocarcinomas.	Pubmed	0.02929	1	0.04464	0.5396	1	2	EGFR
Pubmed	33854045	Nuclear ErbB2 represses DEPTOR transcription to inhibit autophagy in breast cancer cells.	Pubmed	0.02929	1	0.04464	0.5396	1	2	DEPTOR
Pubmed	17186943	Chromatin-dependent cooperativity between site-specific transcription factors in vivo.	Pubmed	0.02929	1	0.04464	0.5396	1	2	NFIC
Pubmed	28287409	Sirtuin 2 regulates cellular iron homeostasis via deacetylation of transcription factor NRF2.	Pubmed	0.02929	1	0.04464	0.5396	1	2	NFE2L2
Pubmed	26791264	Elevated HOXA1 expression correlates with accelerated tumor cell proliferation and poor prognosis in gastric cancer partly via cyclin D1.	Pubmed	0.02929	1	0.04464	0.5396	1	2	CCND1
Pubmed	31469407	Orchestration of the spindle assembly checkpoint by CDK1-cyclin B1.	Pubmed	0.02929	1	0.04464	0.5396	1	2	CCNB1
Pubmed	27429252	Dimensionality and spreading influence MSC YAP/TAZ signaling in hydrogel environments.	Pubmed	0.02929	1	0.04464	0.5396	1	2	YAP1
Pubmed	7577806	MHC class I expression and CD8+ T cell development in TAP1/beta 2-microglobulin double mutant mice.	Pubmed	0.02929	1	0.04464	0.5396	1	2	B2M
Pubmed	25238995	Regional changes in elastic fiber organization and transforming growth factor ? signaling in aortas from a mouse model of marfan syndrome.	Pubmed	0.02929	1	0.04464	0.5396	1	2	FBN1
Pubmed	20079749	Crystal structure of mouse Elf3 C-terminal DNA-binding domain in complex with type II TGF-beta receptor promoter DNA.	Pubmed	0.02929	1	0.04464	0.5396	1	2	TGFBR2
Pubmed	8552398	Loss of Rb and Myc activation co-operate to suppress cyclin D1 and contribute to transformation.	Pubmed	0.02929	1	0.04464	0.5396	1	2	CCND1
Pubmed	25190493	Sequestration of latent TGF-? binding protein 1 into CADASIL-related Notch3-ECD deposits.	Pubmed	0.02929	1	0.04464	0.5396	1	2	LTBP1
Pubmed	35039572	MEG8 regulates Tissue Factor Pathway Inhibitor 2 (TFPI2) expression in the endothelium.	Pubmed	0.02929	1	0.04464	0.5396	1	2	TFPI2
Pubmed	20643645	Complementary roles for exonuclease 1 and Flap endonuclease 1 in maintenance of triplet repeats.	Pubmed	0.02929	1	0.04464	0.5396	1	2	EXO1
Pubmed	22078044	[Of genes and nails].	Pubmed	0.02929	1	0.04464	0.5396	1	2	PLCD1
Pubmed	30037822	Hip to the Game: YAP/TAZ is required for nonmelanoma skin cancers.	Pubmed	0.02929	1	0.04464	0.5396	1	2	YAP1
Pubmed	27007053	Molecular and clinical significance of fibroblast growth factor 2 (FGF2 /bFGF) in malignancies of solid and hematological cancers for personalized therapies.	Pubmed	0.02929	1	0.04464	0.5396	1	2	FGF2
Pubmed	20584638	[Expression of TGF-beta1 and E-cadherin in primary and metastatic ovarian carcinoma].	Pubmed	0.02929	1	0.04464	0.5396	1	2	CDH1
Pubmed	21573702	PI3-kinase/p38 kinase-dependent E2F1 activation is critical for Pin1 induction in tamoxifen-resistant breast cancer cells.	Pubmed	0.02929	1	0.04464	0.5396	1	2	E2F1
Pubmed	23863954	Homozygous founder mutation in desmocollin-2 (DSC2) causes arrhythmogenic cardiomyopathy in the Hutterite population.	Pubmed	0.02929	1	0.04464	0.5396	1	2	PKP2
Pubmed	18641355	Activated protein C up-regulates IL-10 and inhibits tissue factor in blood monocytes.	Pubmed	0.02929	1	0.04464	0.5396	1	2	F3
Pubmed	35269933	Microglial Activation Damages Dopaminergic Neurons through MMP-2/-9-Mediated Increase of Blood-Brain Barrier Permeability in a Parkinson's Disease Mouse Model.	Pubmed	0.02929	1	0.04464	0.5396	1	2	MMP2
Pubmed	37353497		Pubmed	0.02929	1	0.04464	0.5396	1	2	YAP1
Pubmed	26443721	The P2RY2 Receptor Induces Carcinoma Cell Migration and EMT Through Cross-Talk With Epidermal Growth Factor Receptor.	Pubmed	0.02929	1	0.04464	0.5396	1	2	EGFR
Pubmed	25454626	Significance of association of HLA-C and HLA-E with psoriatic arthritis.	Pubmed	0.02929	1	0.04464	0.5396	1	2	HLA-C
Pubmed	26923603	P-Rex1 Promotes Resistance to VEGF/VEGFR-Targeted Therapy in Prostate Cancer.	Pubmed	0.02929	1	0.04464	0.5396	1	2	PREX1
Pubmed	20702468	Age-dependent prognostic effects of EGFR/p53 alterations in glioblastoma: study on a prospective cohort of 140 uniformly treated adult patients.	Pubmed	0.02929	1	0.04464	0.5396	1	2	EGFR
Pubmed	29301984	Stromal cell-derived factor-1 (CXCL12) activates integrins by direct binding to an allosteric ligand-binding site (site 2) of integrins without CXCR4.	Pubmed	0.02929	1	0.04464	0.5396	1	2	CXCL12
Pubmed	25777142	Overexpression of N-myc downstream-regulated gene 1 inhibits human glioma proliferation and invasion via phosphoinositide 3-kinase/AKT pathways.	Pubmed	0.02929	1	0.04464	0.5396	1	2	NDRG1
Pubmed	31949278	Clinical relevance of somatic mutations in main driver genes detected in gastric cancer patients by next-generation DNA sequencing.	Pubmed	0.02929	1	0.04464	0.5396	1	2	CDH1
Pubmed	30096190	Persistently elevated soluble MHC class I polypeptide-related sequence A and transforming growth factor-?1 levels are poor prognostic factors in head and neck squamous cell carcinoma after definitive chemoradiotherapy.	Pubmed	0.02929	1	0.04464	0.5396	1	2	MICA
Pubmed	21245055	Up-regulation of p27(kip1) contributes to Nrf2-mediated protection against angiotensin II-induced cardiac hypertrophy.	Pubmed	0.02929	1	0.04464	0.5396	1	2	NFE2L2
Pubmed	33722250	Hepatitis B virus X protein promotes vimentin expression via LIM and SH3 domain protein 1 to facilitate epithelial-mesenchymal transition and hepatocarcinogenesis.	Pubmed	0.02929	1	0.04464	0.5396	1	2	VIM
Pubmed	23080298	Tumor progression locus 2/Cot is required for activation of extracellular regulated kinase in liver injury and toll-like receptor-induced TIMP-1 gene transcription in hepatic stellate cells in mice.	Pubmed	0.02929	1	0.04464	0.5396	1	2	MAP3K8
Pubmed	21245039	Identification of residues in the N-terminal PAS domains important for dimerization of Arnt and AhR.	Pubmed	0.02929	1	0.04464	0.5396	1	2	AHR
Pubmed	30062822	Hepatic mitochondrial adaptations to physical activity: impact of sexual dimorphism, PGC1? and BNIP3-mediated mitophagy.	Pubmed	0.02929	1	0.04464	0.5396	1	2	PPARGC1A
Pubmed	23995837	FoxO1 deacetylation regulates thyroid hormone-induced transcription of key hepatic gluconeogenic genes.	Pubmed	0.02929	1	0.04464	0.5396	1	2	FOXO1
Pubmed	30542710	miR?144?3p regulates the resistance of lung cancer to cisplatin by targeting Nrf2.	Pubmed	0.02929	1	0.04464	0.5396	1	2	NFE2L2
Pubmed	26370283	Phosphoproteomic analysis reveals Smarcb1 dependent EGFR signaling in Malignant Rhabdoid tumor cells.	Pubmed	0.02929	1	0.04464	0.5396	1	2	EGFR
Pubmed	24235143	Bone morphogenetic proteins signal via SMAD and mitogen-activated protein (MAP) kinase pathways at distinct times during osteoclastogenesis.	Pubmed	0.02929	1	0.04464	0.5396	1	2	BMP2
Pubmed	27322408	True Effects or Bias? MMP-2 and MMP-9 Serum Concentrations after Acute Stroke.	Pubmed	0.02929	1	0.04464	0.5396	1	2	MMP2
Pubmed	30483822	Coexpression of FOXK1 and vimentin promotes EMT, migration, and invasion in gastric cancer cells.	Pubmed	0.02929	1	0.04464	0.5396	1	2	VIM
Pubmed	18327210	Cyclin D1 expression analysis in familial breast cancers may discriminate BRCAX from BRCA2-linked cases.	Pubmed	0.02929	1	0.04464	0.5396	1	2	CCND1
Pubmed	30674582	CDK1-CCNB1 creates a spindle checkpoint-permissive state by enabling MPS1 kinetochore localization.	Pubmed	0.02929	1	0.04464	0.5396	1	2	CCNB1
Pubmed	10358027	High-affinity binding of basic fibroblast growth factor and platelet-derived growth factor-AA to the core protein of the NG2 proteoglycan.	Pubmed	0.02929	1	0.04464	0.5396	1	2	FGF2
Pubmed	16927309	Reconstitution of Runx2/Cbfa1-null cells identifies a requirement for BMP2 signaling through a Runx2 functional domain during osteoblast differentiation.	Pubmed	0.02929	1	0.04464	0.5396	1	2	BMP2
Pubmed	19955710	Hypoxia affected SDF-1alpha-CXCR4 interaction between bone marrow stem cells and osteoblasts via osteoclast modulation.	Pubmed	0.02929	1	0.04464	0.5396	1	2	CXCL12
Pubmed	24044434	Selective arylsulfonamide inhibitors of ADAM-17: hit optimization and activity in ovarian cancer cell models.	Pubmed	0.02929	1	0.04464	0.5396	1	2	ALCAM
Pubmed	29467250	Different contributions of nonmuscle myosin IIA and IIB to the organization of stress fiber subtypes in fibroblasts.	Pubmed	0.02929	1	0.04464	0.5396	1	2	MYH9
Pubmed	33256984	The downregulation of IGFBP3 by TGF-? signaling in oral cancer contributes to the osteoclast differentiation.	Pubmed	0.02929	1	0.04464	0.5396	1	2	IGFBP3
Pubmed	34593632	Circuit-specific enteric glia regulate intestinal motor neurocircuits.	Pubmed	0.02929	1	0.04464	0.5396	1	2	E2F1
Pubmed	18293376	Frequent mutations in the neurotrophic tyrosine receptor kinase gene family in large cell neuroendocrine carcinoma of the lung.	Pubmed	0.02929	1	0.04464	0.5396	1	2	NTRK2
Pubmed	29046293	Exercise induces TFEB expression and activity in skeletal muscle in a PGC-1?-dependent manner.	Pubmed	0.02929	1	0.04464	0.5396	1	2	PPARGC1A
Pubmed	22715381	The shear stress-induced transcription factor KLF2 affects dynamics and angiopoietin-2 content of Weibel-Palade bodies.	Pubmed	0.02929	1	0.04464	0.5396	1	2	ANGPT2
Pubmed	34759307	ASKA technology-based pull-down method reveals a suppressive effect of ASK1 on the inflammatory NOD-RIPK2 pathway in brown adipocytes?.	Pubmed	0.02929	1	0.04464	0.5396	1	2	MAP3K5
Pubmed	17363042	Plasma levels of annexins IV and V in relation to antiphospholipid antibody status in women with a history of recurrent miscarriage.	Pubmed	0.02929	1	0.04464	0.5396	1	2	ANXA5
Pubmed	29947103	Plasma lecithin:cholesterol acyltransferase and phospholipid transfer protein activity independently associate with nonalcoholic fatty liver disease.	Pubmed	0.02929	1	0.04464	0.5396	1	2	PLTP
Pubmed	35025009	Integrin ?6 overexpression promotes lymphangiogenesis and lymphatic metastasis via activating the NF-?B signaling pathway in lung adenocarcinoma.	Pubmed	0.02929	1	0.04464	0.5396	1	2	ITGA6
Pubmed	35506216	Are programmed cell death protein-1 and Angiopoietins-2 effective biomarkers for detection the severity of psoriatic patients?	Pubmed	0.02929	1	0.04464	0.5396	1	2	ANGPT2
Pubmed	24984957	Protein expression of MMP-2 and MT1-MMP in actinic keratosis, squamous cell carcinoma of the skin, and basal cell carcinoma.	Pubmed	0.02929	1	0.04464	0.5396	1	2	MMP2
Pubmed	33820760	Overexpression of Nrf2 in Renal Proximal Tubular Cells Stimulates Sodium-Glucose Cotransporter 2 Expression and Exacerbates Dysglycemia and Kidney Injury in Diabetic Mice.	Pubmed	0.02929	1	0.04464	0.5396	1	2	NFE2L2
Pubmed	26575609	Fat4 suppression induces Yap translocation accounting for the promoted proliferation and migration of gastric cancer cells.	Pubmed	0.02929	1	0.04464	0.5396	1	2	YAP1
Pubmed	33012048	Knockout of the gene encoding the extracellular matrix protein SNED1 results in early neonatal lethality and craniofacial malformations.	Pubmed	0.02929	1	0.04464	0.5396	1	2	E2F1
Pubmed	12552099	Two Hsp70 family members expressed in atherosclerotic lesions.	Pubmed	0.02929	1	0.04464	0.5396	1	2	HSPA12A
Pubmed	32601218	Folate stress induces SLX1- and RAD51-dependent mitotic DNA synthesis at the fragile X locus in human cells.	Pubmed	0.02929	1	0.04464	0.5396	1	2	RAD51
Pubmed	34015762	LncRNA LOC100129620 promotes osteosarcoma progression through regulating CDK6 expression, tumor angiogenesis, and macrophage polarization.	Pubmed	0.02929	1	0.04464	0.5396	1	2	CDK6
Pubmed	8336704	A bipartite nuclear localization signal in the retinoblastoma gene product and its importance for biological activity.	Pubmed	0.02929	1	0.04464	0.5396	1	2	E2F1
Pubmed	22030137	Matrix metalloproteinase-2 (MMP-2) and MMP-9 expression in invasive ductal carcinoma of the breast.	Pubmed	0.02929	1	0.04464	0.5396	1	2	MMP2
Pubmed	22907433	Notch-1 signaling promotes the cyclinD1-dependent generation of mammary tumor-initiating cells that can revert to bi-potential progenitors from which they arise.	Pubmed	0.02929	1	0.04464	0.5396	1	2	CCND1
Pubmed	23995871	High expression of spindle assembly checkpoint proteins CDC20 and MAD2 is associated with poor prognosis in urothelial bladder cancer.	Pubmed	0.02929	1	0.04464	0.5396	1	2	CDC20
Pubmed	9083061	Primary structure and expression of matrilin-2, the closest relative of cartilage matrix protein within the von Willebrand factor type A-like module superfamily.	Pubmed	0.02929	1	0.04464	0.5396	1	2	MATN2
Pubmed	22235123	Identification of novel interaction between annexin A2 and keratin 17: evidence for reciprocal regulation.	Pubmed	0.02929	1	0.04464	0.5396	1	2	ANXA2
Pubmed	18195174	Apoptosis signal-regulating kinase 1/p38 signaling pathway negatively regulates physiological hypertrophy.	Pubmed	0.02929	1	0.04464	0.5396	1	2	MAP3K5
Pubmed	31239369	Compound phenotype of osteogenesis imperfecta and Ehlers-Danlos syndrome caused by combined mutations in	Pubmed	0.02929	1	0.04464	0.5396	1	2	COL5A1
Pubmed	16952353	Zinc finger transcription factor Slug is a novel target gene of aryl hydrocarbon receptor.	Pubmed	0.02929	1	0.04464	0.5396	1	2	AHR
Pubmed	11024213	Study on polymorphism of MICA exon 5 microsatellite in Shanghai Han population.	Pubmed	0.02929	1	0.04464	0.5396	1	2	MICA
Pubmed	15654951	Agonists of proteinase-activated receptor-2 stimulate upregulation of intercellular cell adhesion molecule-1 in primary human keratinocytes via activation of NF-kappa B.	Pubmed	0.02929	1	0.04464	0.5396	1	2	F2RL1
Pubmed	18498633	Gene expression analysis of embryonic stem cells expressing VE-cadherin (CD144) during endothelial differentiation.	Pubmed	0.02929	1	0.04464	0.5396	1	2	ITGA2
Pubmed	18700025	EGFR and HER2 expression in primary cervical cancers and corresponding lymph node metastases: implications for targeted radiotherapy.	Pubmed	0.02929	1	0.04464	0.5396	1	2	EGFR
Pubmed	33099537	TFG-maintaining stability of overlooked FANCD2 confers early DNA-damage response.	Pubmed	0.02929	1	0.04464	0.5396	1	2	FANCD2
Pubmed	15713744	Inositol (1,4,5)-trisphosphate receptor links to filamentous actin are important for generating local Ca2+ signals in pancreatic acinar cells.	Pubmed	0.02929	1	0.04464	0.5396	1	2	ITPR2
Pubmed	25263533	CD25(+) Bcl6(low) T follicular helper cells provide help to maturing B cells in germinal centers of human tonsil.	Pubmed	0.02929	1	0.04464	0.5396	1	2	BCL6
Pubmed	34750955	Knockdown of circular RNA VANGL1 inhibits TGF-?-induced epithelial-mesenchymal transition in melanoma cells by sponging miR-150-5p.	Pubmed	0.02929	1	0.04464	0.5396	1	2	VANGL1
Pubmed	15713751	Cadherin switching: essential for behavioral but not morphological changes during an epithelium-to-mesenchyme transition.	Pubmed	0.02929	1	0.04464	0.5396	1	2	CDH1
Pubmed	23574718	Progesterone receptors induce FOXO1-dependent senescence in ovarian cancer cells.	Pubmed	0.02929	1	0.04464	0.5396	1	2	FOXO1
Pubmed	25263523	Integrin ?v?3 mediates the synergetic regulation of core-binding factor ?1 transcriptional activity by gravity and insulin-like growth factor-1 through phosphoinositide 3-kinase signaling.	Pubmed	0.02929	1	0.04464	0.5396	1	2	ITGAV
Pubmed	20511556	NADPH oxidase-dependent reactive oxygen species mediate amplified TLR4 signaling and sepsis-induced mortality in Nrf2-deficient mice.	Pubmed	0.02929	1	0.04464	0.5396	1	2	NFE2L2
Pubmed	23574722	p63 regulates glutaminase 2 expression.	Pubmed	0.02929	1	0.04464	0.5396	1	2	GLS2
Pubmed	26766154	[Determination of CEA, EGFR and hTERT expression in peritoneal lavage in patients with pancreatic adenocarcinoma using RT - PCR method].	Pubmed	0.02929	1	0.04464	0.5396	1	2	EGFR
Pubmed	23574725	Cancer metabolism, stemness and tumor recurrence: MCT1 and MCT4 are functional biomarkers of metabolic symbiosis in head and neck cancer.	Pubmed	0.02929	1	0.04464	0.5396	1	2	SLC16A1
Pubmed	29369010	Effects of LPA	Pubmed	0.02929	1	0.04464	0.5396	1	2	LPAR1
Pubmed	21186999	Stromal-derived factor-1/CXCR4 signaling: indispensable role in homing and engraftment of hematopoietic stem cells in bone marrow.	Pubmed	0.02929	1	0.04464	0.5396	1	2	CXCL12
Pubmed	17304220	Histone H2AX and Fanconi anemia FANCD2 function in the same pathway to maintain chromosome stability.	Pubmed	0.02929	1	0.04464	0.5396	1	2	FANCD2
Pubmed	24558202	Anaphylaxis caused by repetitive doses of a GITR agonist monoclonal antibody in mice.	Pubmed	0.02929	1	0.04464	0.5396	1	2	KIT
Pubmed	19666944	Reduced p16 and increased cyclin D1 and pRb expression are correlated with progression in cutaneous melanocytic tumors.	Pubmed	0.02929	1	0.04464	0.5396	1	2	CCND1
Pubmed	11024281	Structure, expression, and chromosomal localization of the human gene encoding a germinal center-associated nuclear protein (GANP) that associates with MCM3 involved in the initiation of DNA replication.	Pubmed	0.02929	1	0.04464	0.5396	1	2	MCM3
Pubmed	29046731	Promoter methylation inhibits expression of tumor suppressor KIBRA in human clear cell renal cell carcinoma.	Pubmed	0.02929	1	0.04464	0.5396	1	2	WWC1
Pubmed	26766120	Cyclin D1 and p16 Expression in Blue Nevi and Malignant Melanoma.	Pubmed	0.02929	1	0.04464	0.5396	1	2	CCND1
Pubmed	14743183	Molecular characterization of bipolar disorder by comparing gene expression profiles of postmortem brains of major mental disorders.	Pubmed	0.02929	1	0.04464	0.5396	1	2	PDLIM5
Pubmed	26115385	Focal Adhesion Proteins ?- and ?-Parvin are Overexpressed in Human Colorectal Cancer and Correlate with Tumor Progression.	Pubmed	0.02929	1	0.04464	0.5396	1	2	PARVA
Pubmed	1322798	The SH2 and SH3 domain-containing protein GRB2 links receptor tyrosine kinases to ras signaling.	Pubmed	0.02929	1	0.04464	0.5396	1	2	EGFR
Pubmed	25420773	Loss of PHD3 allows tumours to overcome hypoxic growth inhibition and sustain proliferation through EGFR.	Pubmed	0.02929	1	0.04464	0.5396	1	2	EGFR
Pubmed	21980305	Misregulation of Scm3p/HJURP causes chromosome instability in Saccharomyces cerevisiae and human cells.	Pubmed	0.02929	1	0.04464	0.5396	1	2	HJURP
Pubmed	21725208	p34 (SEI-1) inhibits ROS-induced cell death through suppression of ASK1.	Pubmed	0.02929	1	0.04464	0.5396	1	2	MAP3K5
Pubmed	28674435	E3 ubiquitin ligase Nedd4 inhibits AP-1 activity and TNF-? production through targeting p38? for polyubiquitination and subsequent degradation.	Pubmed	0.02929	1	0.04464	0.5396	1	2	NEDD4
Pubmed	14684377	SDF-1/CXCL12 regulates cAMP production and ion transport in intestinal epithelial cells via CXCR4.	Pubmed	0.02929	1	0.04464	0.5396	1	2	CXCL12
Pubmed	27110918	Control of glioblastoma tumorigenesis by feed-forward cytokine signaling.	Pubmed	0.02929	1	0.04464	0.5396	1	2	EGFR
Pubmed	19265027	Short-term exercise training does not stimulate skeletal muscle ATP synthesis in relatives of humans with type 2 diabetes.	Pubmed	0.02929	1	0.04464	0.5396	1	2	PPARGC1A
Pubmed	19652338	Purification, crystallization and preliminary data analysis of ligand-receptor complexes of growth and differentiation factor 5 (GDF5) and BMP receptor IB (BRIB).	Pubmed	0.02929	1	0.04464	0.5396	1	2	BMPR1B
Pubmed	12145749	Order of intron removal influences multiple splice outcomes, including a two-exon skip, in a COL5A1 acceptor-site mutation that results in abnormal pro-alpha1(V) N-propeptides and Ehlers-Danlos syndrome type I.	Pubmed	0.02929	1	0.04464	0.5396	1	2	COL5A1
Pubmed	27183873	Methylation of arginine by PRMT1 regulates Nrf2 transcriptional activity during the antioxidative response.	Pubmed	0.02929	1	0.04464	0.5396	1	2	NFE2L2
Pubmed	25920606	Interference of Notch1 inhibits the growth of glioma cancer cells by inducing cell autophagy and down-regulation of Notch1-Hes-1 signaling pathway.	Pubmed	0.02929	1	0.04464	0.5396	1	2	HES1
Pubmed	25743092	Induction of fibronectin by HER2 overexpression triggers adhesion and invasion of breast cancer cells.	Pubmed	0.02929	1	0.04464	0.5396	1	2	FN1
Pubmed	25993617	Contribution of EGFR and ErbB-3 Heterodimerization to the EGFR Mutation-Induced Gefitinib- and Erlotinib-Resistance in Non-Small-Cell Lung Carcinoma Treatments.	Pubmed	0.02929	1	0.04464	0.5396	1	2	EGFR
Pubmed	35176940	m	Pubmed	0.02929	1	0.04464	0.5396	1	2	YAP1
Pubmed	23212942	N-myc downstream-regulated gene 1 is involved in the regulation of cystogenesis in transgenic mice overexpressing human PKD2 gene.	Pubmed	0.02929	1	0.04464	0.5396	1	2	NDRG1
Pubmed	21725251	RAD51 and XRCC3 gene polymorphisms and the risk of developing acute myeloid leukemia.	Pubmed	0.02929	1	0.04464	0.5396	1	2	RAD51
Pubmed	12086851	DeltaNp63 induces beta-catenin nuclear accumulation and signaling.	Pubmed	0.02929	1	0.04464	0.5396	1	2	PPP2R5A
Pubmed	29467385	The novel dithiocarbamate, DpdtC suppresses HER2-overexpressed cancer cells by up-regulating NDRG1 via inactivation of HER2-ERK 1/2 signaling.	Pubmed	0.02929	1	0.04464	0.5396	1	2	NDRG1
Pubmed	15326565	Effects of Soy-derived diets on plasma and liver lipids, glucose tolerance, and longevity in normal, long-lived and short-lived mice.	Pubmed	0.02929	1	0.04464	0.5396	1	2	GHR
Pubmed	16183992	Mechanisms of plakoglobin-dependent adhesion: desmosome-specific functions in assembly and regulation by epidermal growth factor receptor.	Pubmed	0.02929	1	0.04464	0.5396	1	2	EGFR
Pubmed	9372967	A dominant-negative cyclin D1 mutant prevents nuclear import of cyclin-dependent kinase 4 (CDK4) and its phosphorylation by CDK-activating kinase.	Pubmed	0.02929	1	0.04464	0.5396	1	2	CCND1
Pubmed	32865279	Cdk1 negatively regulates the spindle localization of Prc1 in mouse oocytes.	Pubmed	0.02929	1	0.04464	0.5396	1	2	PRC1
Pubmed	26923328	RNA-binding motif protein 47 inhibits Nrf2 activity to suppress tumor growth in lung adenocarcinoma.	Pubmed	0.02929	1	0.04464	0.5396	1	2	NFE2L2
Pubmed	28385531	MKL1 links epigenetic activation of MMP2 to ovarian cancer cell migration and invasion.	Pubmed	0.02929	1	0.04464	0.5396	1	2	MMP2
Pubmed	24510280	Nuclear factor-?B signaling pathway is involved in phospholipase C?-regulated proliferation in human renal cell carcinoma cells.	Pubmed	0.02929	1	0.04464	0.5396	1	2	PLCE1
Pubmed	26286715	Prevalence of genetic variants of keratins 8 and 18 in patients with drug-induced liver injury.	Pubmed	0.02929	1	0.04464	0.5396	1	2	KRT18
Pubmed	21980337	Sphingomyelin synthases regulate protein trafficking and secretion.	Pubmed	0.02929	1	0.04464	0.5396	1	2	SGMS2
Pubmed	34060083	Clinical and histopathological features of myeloid neoplasms with concurrent Janus kinase 2 (JAK2) V617F and KIT proto-oncogene, receptor tyrosine kinase (KIT) D816V mutations.	Pubmed	0.02929	1	0.04464	0.5396	1	2	KIT
Pubmed	20682802	Dual inhibition of both the epidermal growth factor receptor and erbB2 effectively inhibits the promotion of skin tumors during two-stage carcinogenesis.	Pubmed	0.02929	1	0.04464	0.5396	1	2	EGFR
Pubmed	15581623	Specific association of annexin 1 with plasma membrane-resident and internalized EGF receptors mediated through the protein core domain.	Pubmed	0.02929	1	0.04464	0.5396	1	2	EGFR
Pubmed	29071717	SOX8 regulates cancer stem-like properties and cisplatin-induced EMT in tongue squamous cell carcinoma by acting on the Wnt/?-catenin pathway.	Pubmed	0.02929	1	0.04464	0.5396	1	2	FZD7
Pubmed	14973260	The expression of CXCR4/CXCL12 in first-trimester human trophoblast cells.	Pubmed	0.02929	1	0.04464	0.5396	1	2	CXCL12
Pubmed	27586651	Hepatocyte ERBB3 and EGFR are required for maximal CCl4-induced liver fibrosis.	Pubmed	0.02929	1	0.04464	0.5396	1	2	EGFR
Pubmed	29071714	DNER and NFIA are expressed by developing and mature AII amacrine cells in the mouse retina.	Pubmed	0.02929	1	0.04464	0.5396	1	2	NFIA
Pubmed	24269279	MKP-1 signaling events are required for early osteoclastogenesis in lineage defined progenitor populations by disrupting RANKL-induced NFATc1 nuclear translocation.	Pubmed	0.02929	1	0.04464	0.5396	1	2	NFATC1
Pubmed	20800594	Knockdown of apoptosis signal-regulating kinase 1 modulates basal glycogen synthase kinase-3? kinase activity and regulates cell migration.	Pubmed	0.02929	1	0.04464	0.5396	1	2	MAP3K5
Pubmed	34461927	Identification of prognostic values defined by copy number variation, mRNA and protein expression of LANCL2 and EGFR in glioblastoma patients.	Pubmed	0.02929	1	0.04464	0.5396	1	2	EGFR
Pubmed	32312817	Triptolide suppresses IDH1-mutated malignancy via Nrf2-driven glutathione metabolism.	Pubmed	0.02929	1	0.04464	0.5396	1	2	NFE2L2
Pubmed	21436263	Noncanonical BMP signaling regulates cyclooxygenase-2 transcription.	Pubmed	0.02929	1	0.04464	0.5396	1	2	BMP2
Pubmed	2693041	Nucleotide sequence, chromosomal localization and developmental expression of the mouse int-1-related gene.	Pubmed	0.02929	1	0.04464	0.5396	1	2	MET
Pubmed	12796489	Cloning and characterization of N4WBP5A, an inducible, cyclosporine-sensitive, Nedd4-binding protein in human T lymphocytes.	Pubmed	0.02929	1	0.04464	0.5396	1	2	NEDD4
Pubmed	29467326	Loss of epigenetic regulator TET2 and oncogenic KIT regulate myeloid cell transformation via PI3K pathway.	Pubmed	0.02929	1	0.04464	0.5396	1	2	KIT
Pubmed	22820068	Non-muscle myosin IIB is essential for cytokinesis during male meiotic cell divisions.	Pubmed	0.02929	1	0.04464	0.5396	1	2	MYH9
Pubmed	11557984	CREB regulates hepatic gluconeogenesis through the coactivator PGC-1.	Pubmed	0.02929	1	0.04464	0.5396	1	2	PPARGC1A
Pubmed	31469445	Melatonin/PGC1A/UCP1 promotes tumor slimming and represses tumor progression by initiating autophagy and lipid browning.	Pubmed	0.02929	1	0.04464	0.5396	1	2	PPARGC1A
Pubmed	25611270	E-cadherin and ?-SMA expression in the epithelial-mesenchymal transition of salivary glands pleomorphic adenomas.	Pubmed	0.02929	1	0.04464	0.5396	1	2	CDH1
Pubmed	8987786	The type 1 inositol 1,4,5-trisphosphate receptor gene is altered in the opisthotonos mouse.	Pubmed	0.02929	1	0.04464	0.5396	1	2	MITF
Pubmed	23560048	Burst BMP triggered receptor kinase activity drives Smad1 mediated long-term target gene oscillation in C2C12 cells.	Pubmed	0.02929	1	0.04464	0.5396	1	2	BMP2
Pubmed	37353704		Pubmed	0.02929	1	0.04464	0.5396	1	2	GHR
Pubmed	29203859	Interleukin-13 receptor alpha 2 cooperates with EGFRvIII signaling to promote glioblastoma multiforme.	Pubmed	0.02929	1	0.04464	0.5396	1	2	EGFR
Pubmed	20800573	BAG3 directly associates with guanine nucleotide exchange factor of Rap1, PDZGEF2, and regulates cell adhesion.	Pubmed	0.02929	1	0.04464	0.5396	1	2	BAG3
Pubmed	27203102	Lack of Evidence that CYTH2/ARNO Functions as a Direct Intracellular EGFR Activator.	Pubmed	0.02929	1	0.04464	0.5396	1	2	EGFR
Pubmed	21304604	MicroRNA-126 inhibits SOX2 expression and contributes to gastric carcinogenesis.	Pubmed	0.02929	1	0.04464	0.5396	1	2	SOX2
Pubmed	32312837	Myeloid Cell-Derived TGF? Signaling Regulates ECM Deposition in Mammary Carcinoma via Adenosine-Dependent Mechanisms.	Pubmed	0.02929	1	0.04464	0.5396	1	2	TGFBR2
Pubmed	23212918	Prolidase directly binds and activates epidermal growth factor receptor and stimulates downstream signaling.	Pubmed	0.02929	1	0.04464	0.5396	1	2	EGFR
Pubmed	30601026	Long Noncoding RNA LINC00460 Promotes the Gefitinib Resistance of Nonsmall Cell Lung Cancer Through Epidermal Growth Factor Receptor by Sponging miR-769-5p.	Pubmed	0.02929	1	0.04464	0.5396	1	2	EGFR
Pubmed	16829143	Temporal relationship between MMP production and angiogenic process in HUVECs.	Pubmed	0.02929	1	0.04464	0.5396	1	2	MMP2
Pubmed	7851898	Chromosomal localization of the genes encoding the kinetochore proteins CENPE and CENPF to human chromosomes 4q24-->q25 and 1q32-->q41, respectively, by fluorescence in situ hybridization.	Pubmed	0.02929	1	0.04464	0.5396	1	2	CENPE
Pubmed	18680712	Genome-wide coactivation analysis of PGC-1alpha identifies BAF60a as a regulator of hepatic lipid metabolism.	Pubmed	0.02929	1	0.04464	0.5396	1	2	PPARGC1A
Pubmed	29130660	[Viability of Colon Tumor Cells in Insufficient-nutritional Condition is Reduced by MiR-133b Through Regulating Expression of	Pubmed	0.02929	1	0.04464	0.5396	1	2	GSTP1
Pubmed	8552590	Identification, sequence, and expression of caveolin-2 defines a caveolin gene family.	Pubmed	0.02929	1	0.04464	0.5396	1	2	CAV2
Pubmed	17711857	Bone morphogenetic protein 2 functions via a conserved signaling pathway involving Wnt4 to regulate uterine decidualization in the mouse and the human.	Pubmed	0.02929	1	0.04464	0.5396	1	2	BMP2
Pubmed	21206012	Matrix metalloproteinases 2 and 3 gene polymorphisms and the risk of target vessel revascularization after percutaneous coronary intervention: Is there still room for determining genetic variation of MMPs for assessment of an increased risk of restenosis?	Pubmed	0.02929	1	0.04464	0.5396	1	2	MMP2
Pubmed	18038314	Role of fragile histidine triad protein expression in pathogenesis of malignant pleural mesothelioma.	Pubmed	0.02929	1	0.04464	0.5396	1	2	MKI67
Pubmed	18641127	Development of pulmonary fibrosis through a pathway involving the transcription factor Fra-2/AP-1.	Pubmed	0.02929	1	0.04464	0.5396	1	2	FOSL2
Pubmed	18195072	Nonmuscle myosin heavy chain IIA mediates integrin LFA-1 de-adhesion during T lymphocyte migration.	Pubmed	0.02929	1	0.04464	0.5396	1	2	MYH9
Pubmed	24058482	Broad MICA/B expression in the small bowel mucosa: a link between cellular stress and celiac disease.	Pubmed	0.02929	1	0.04464	0.5396	1	2	MICA
Pubmed	20932173	TGF-?1 promoted MMP-2 mediated wound healing of anterior cruciate ligament fibroblasts through NF-?B.	Pubmed	0.02929	1	0.04464	0.5396	1	2	MMP2
Pubmed	15713801	Pharmacogenetics of outcome in children with acute lymphoblastic leukemia.	Pubmed	0.02929	1	0.04464	0.5396	1	2	TYMS
Pubmed	27440273	Sustained Mutant KIT Activation in the Golgi Complex Is Mediated by PKC-? in Gastrointestinal Stromal Tumors.	Pubmed	0.02929	1	0.04464	0.5396	1	2	KIT
Pubmed	9925787	Structure of extracellular tissue factor complexed with factor VIIa inhibited with a BPTI mutant.	Pubmed	0.02929	1	0.04464	0.5396	1	2	F3
Pubmed	21593195	Early G? cyclin-dependent kinases as prognostic markers and potential therapeutic targets in esophageal adenocarcinoma.	Pubmed	0.02929	1	0.04464	0.5396	1	2	CDK6
Pubmed	33340661	Identification of a cross-talk between EGFR and Wnt/beta-catenin signaling pathways in HepG2 liver cancer cells.	Pubmed	0.02929	1	0.04464	0.5396	1	2	EGFR
Pubmed	24886678	Synergistic effects of combined platelet-activating factor receptor and epidermal growth factor receptor targeting in ovarian cancer cells.	Pubmed	0.02929	1	0.04464	0.5396	1	2	EGFR
Pubmed	20971793	Dynamic interaction of formin proteins and cytoskeleton in mouse oocytes during meiotic maturation.	Pubmed	0.02929	1	0.04464	0.5396	1	2	DIAPH3
Pubmed	20197313	Regulation of fibroblast growth factor-2 by an endogenous antisense RNA and by argonaute-2.	Pubmed	0.02929	1	0.04464	0.5396	1	2	FGF2
Pubmed	28688901	MicroRNA-155 regulates arsenite-induced malignant transformation by targeting Nrf2-mediated oxidative damage in human bronchial epithelial cells.	Pubmed	0.02929	1	0.04464	0.5396	1	2	NFE2L2
Pubmed	31278883	Kinesin family member C1 accelerates bladder cancer cell proliferation and induces epithelial-mesenchymal transition via Akt/GSK3? signaling.	Pubmed	0.02929	1	0.04464	0.5396	1	2	KIFC1
Pubmed	26115221	Novel mechanism of transcriptional regulation of cell matrix protein through CREB.	Pubmed	0.02929	1	0.04464	0.5396	1	2	FN1
Pubmed	25684348	Transforming growth factor-? inhibits IQ motif containing guanosine triphosphatase activating protein 1 expression in lung fibroblasts via the nuclear factor-?B signaling pathway.	Pubmed	0.02929	1	0.04464	0.5396	1	2	IQGAP1
Pubmed	27513895	Upregulation of microRNA-34a enhances the DDP sensitivity of gastric cancer cells by modulating proliferation and apoptosis via targeting MET.	Pubmed	0.02929	1	0.04464	0.5396	1	2	MET
Pubmed	28688915	Targeted proteome analysis with isotope-coded protein labels for monitoring the influence of dietary phytochemicals on the expression of cytoprotective proteins in primary human colon cells.	Pubmed	0.02929	1	0.04464	0.5396	1	2	NQO1
Pubmed	33099473	The KDR (VEGFR-2) Genetic Polymorphism Q472H and c-KIT Polymorphism M541L Are Associated With More Aggressive Behaviour in Astrocytic Gliomas.	Pubmed	0.02929	1	0.04464	0.5396	1	2	KIT
Pubmed	34593815	A complex of BRCA2 and PP2A-B56 is required for DNA repair by homologous recombination.	Pubmed	0.02929	1	0.04464	0.5396	1	2	PPP2R5A
Pubmed	24931006	Caspase-8-mediated PAR-4 cleavage is required for TNF?-induced apoptosis.	Pubmed	0.02929	1	0.04464	0.5396	1	2	PAWR
Pubmed	32660221	Evaluation of miR-34a Effect on CCND1 mRNA Level and Sensitization of Breast Cancer Cell Lines to Paclitaxel.	Pubmed	0.02929	1	0.04464	0.5396	1	2	CCND1
Pubmed	21069533	Cell-dependent kinase inhibitor 2A and 2B genetic variability in patients with Alzheimer's disease.	Pubmed	0.02929	1	0.04464	0.5396	1	2	CDKN2B
Pubmed	1860836	Interaction of the regulatory subunit (RII) of cAMP-dependent protein kinase with RII-anchoring proteins occurs through an amphipathic helix binding motif.	Pubmed	0.02929	1	0.04464	0.5396	1	2	AKAP5
Pubmed	10212223	A receptor-like protein-tyrosine phosphatase PTPzeta/RPTPbeta binds a heparin-binding growth factor midkine. Involvement of arginine 78 of midkine in the high affinity binding to PTPzeta.	Pubmed	0.02929	1	0.04464	0.5396	1	2	PTPRZ1
Pubmed	36594086	TGF? Governs the Pleiotropic Activity of NDRG1 in Triple-Negative Breast Cancer Progression.	Pubmed	0.02929	1	0.04464	0.5396	1	2	NDRG1
Pubmed	10975810	TCR signaling for initiation and completion of thymocyte positive selection has distinct requirements for ligand quality and presenting cell type.	Pubmed	0.02929	1	0.04464	0.5396	1	2	B2M
Pubmed	33986628	Impact of	Pubmed	0.02929	1	0.04464	0.5396	1	2	MMP2
Pubmed	30497876	MiR-1-5p is down-regulated in gallbladder carcinoma and suppresses cell proliferation, migration and invasion by targeting Notch2.	Pubmed	0.02929	1	0.04464	0.5396	1	2	NOTCH2
Pubmed	25527409	Expression of estrogen receptor ? and Ki 67 in benign & malignant human prostate lesions by immunohistochemistry.	Pubmed	0.02929	1	0.04464	0.5396	1	2	MKI67
Pubmed	19279570	CRF enhancement of GIRK channel-mediated transmission in dopamine neurons.	Pubmed	0.02929	1	0.04464	0.5396	1	2	KCNJ3
Pubmed	31421626	Circulating mesenchymal stem cells, stromal derived factor (SDF)-1 and IP-10 levels increased in clinically active multiple sclerosis patients but not in clinically stable patients treated with beta interferon.	Pubmed	0.02929	1	0.04464	0.5396	1	2	CXCL12
Pubmed	34108620	MPDZ as a novel epigenetic silenced tumor suppressor inhibits growth and progression of lung cancer through the Hippo-YAP pathway.	Pubmed	0.02929	1	0.04464	0.5396	1	2	YAP1
Pubmed	27454815	Promiscuous Histone Mis-Assembly Is Actively Prevented by Chaperones.	Pubmed	0.02929	1	0.04464	0.5396	1	2	HJURP
Pubmed	21270615	Clinicopathologic implications of the epidermal growth factor receptor, cyclooxygenase 2 expression, and human papillomavirus status in squamous cell carcinoma of the uterine cervix in the elderly.	Pubmed	0.02929	1	0.04464	0.5396	1	2	EGFR
Pubmed	31337707	ANKRD9 is a metabolically-controlled regulator of IMPDH2 abundance and macro-assembly.	Pubmed	0.02929	1	0.04464	0.5396	1	2	ANKRD9
Pubmed	22103444	Suppression of EGFR autophosphorylation by FKBP12.	Pubmed	0.02929	1	0.04464	0.5396	1	2	EGFR
Pubmed	21980488	Requirement of interaction between mast cells and skin dendritic cells to establish contact hypersensitivity.	Pubmed	0.02929	1	0.04464	0.5396	1	2	KIT
Pubmed	20163849	Polymorphisms involved in the miR-218-LAMB3 pathway and susceptibility of cervical cancer, a case-control study in Chinese women.	Pubmed	0.02929	1	0.04464	0.5396	1	2	SLIT3
Pubmed	26707794	Hsa-miR-15a exerts protective effects against osteoarthritis by targeting aggrecanase-2 (ADAMTS5) in human chondrocytes.	Pubmed	0.02929	1	0.04464	0.5396	1	2	ADAMTS5
Pubmed	27572168	MERS coronavirus induces apoptosis in kidney and lung by upregulating Smad7 and FGF2.	Pubmed	0.02929	1	0.04464	0.5396	1	2	FGF2
Pubmed	15811950	DCC association with lipid rafts is required for netrin-1-mediated axon guidance.	Pubmed	0.02929	1	0.04464	0.5396	1	2	NTN1
Pubmed	8757502	Interaction of the receptor tyrosine kinase p145c-kit with the p210bcr/abl kinase in myeloid cells.	Pubmed	0.02929	1	0.04464	0.5396	1	2	KIT
Pubmed	26477308	TGF-? signaling links E-cadherin loss to suppression of nucleotide excision repair.	Pubmed	0.02929	1	0.04464	0.5396	1	2	CDH1
Pubmed	21980448	Autocrine netrin function inhibits glioma cell motility and promotes focal adhesion formation.	Pubmed	0.02929	1	0.04464	0.5396	1	2	NTN1
Pubmed	15977176	JAM-A expression during embryonic development.	Pubmed	0.02929	1	0.04464	0.5396	1	2	F11R
Pubmed	23633487	BMP-6 in renal cell carcinoma promotes tumor proliferation through IL-10-dependent M2 polarization of tumor-associated macrophages.	Pubmed	0.02929	1	0.04464	0.5396	1	2	BMP6
Pubmed	23633480	Mitogenic insulin receptor-A is overexpressed in human hepatocellular carcinoma due to EGFR-mediated dysregulation of RNA splicing factors.	Pubmed	0.02929	1	0.04464	0.5396	1	2	EGFR
Pubmed	12566458	The role of apoptosis signal-regulating kinase 1 in lymphotoxin-beta receptor-mediated cell death.	Pubmed	0.02929	1	0.04464	0.5396	1	2	MAP3K5
Pubmed	28214200	Concurrent MET copy number gain and KRAS mutation is a poor prognostic factor in pancreatobiliary subtype ampullary cancers.	Pubmed	0.02929	1	0.04464	0.5396	1	2	MET
Pubmed	23344661	Integrins ?4 and ?M, collagen1A1, and matrix metalloproteinase 7 are upregulated in acute Kawasaki disease vasculopathy.	Pubmed	0.02929	1	0.04464	0.5396	1	2	ITGA4
Pubmed	21764795	Novel (64)Cu- and (68)Ga-labeled RGD conjugates show improved PET imaging of ?(?)?(3) integrin expression and facile radiosynthesis.	Pubmed	0.02929	1	0.04464	0.5396	1	2	ITGAV
Pubmed	30385178	Emerging roles of YAP/TAZ in lung physiology and diseases.	Pubmed	0.02929	1	0.04464	0.5396	1	2	YAP1
Pubmed	28957360	Human platelet interaction with E. coli O111 promotes tissue-factor-dependent procoagulant activity, involving Toll like receptor 4.	Pubmed	0.02929	1	0.04464	0.5396	1	2	F3
Pubmed	12566446	Involvement of the xenobiotic response element (XRE) in Ah receptor-mediated induction of human UDP-glucuronosyltransferase 1A1.	Pubmed	0.02929	1	0.04464	0.5396	1	2	AHR
Pubmed	12566441	Prostaglandin E2 induced functional expression of early growth response factor-1 by EP4, but not EP2, prostanoid receptors via the phosphatidylinositol 3-kinase and extracellular signal-regulated kinases.	Pubmed	0.02929	1	0.04464	0.5396	1	2	PTGER4
Pubmed	25611392	MiR-34c suppresses tumor growth and metastasis in nasopharyngeal carcinoma by targeting MET.	Pubmed	0.02929	1	0.04464	0.5396	1	2	MET
Pubmed	23055503	BDNF promotes differentiation and maturation of adult-born neurons through GABAergic transmission.	Pubmed	0.02929	1	0.04464	0.5396	1	2	NTRK2
Pubmed	31797926	Renewed proliferation in adult mouse cochlea and regeneration of hair cells.	Pubmed	0.02929	1	0.04464	0.5396	1	2	SOX2
Pubmed	26247047	Critical roles for WDR72 in calcium transport and matrix protein removal during enamel maturation.	Pubmed	0.02929	1	0.04464	0.5396	1	2	SLC24A4
Pubmed	25611381	Intracellular annexin A2 regulates NF-?B signaling by binding to the p50 subunit: implications for gemcitabine resistance in pancreatic cancer.	Pubmed	0.02929	1	0.04464	0.5396	1	2	ANXA2
Pubmed	21750196	Protein 4.1R regulates cell migration and IQGAP1 recruitment to the leading edge.	Pubmed	0.02929	1	0.04464	0.5396	1	2	IQGAP1
Pubmed	20809021	Immunohistochemical study of p53 and Ki67 in a group of patients with mammary carcinoma.	Pubmed	0.02929	1	0.04464	0.5396	1	2	MKI67
Pubmed	34711178	I?B kinase promotes Nrf2 ubiquitination and degradation by phosphorylating cylindromatosis, aggravating oxidative stress injury in obesity-related nephropathy.	Pubmed	0.02929	1	0.04464	0.5396	1	2	NFE2L2
Pubmed	20138860	MMP-2 and TIMP-2 gene polymorphisms and susceptibility to atrial fibrillation in Chinese Han patients with hypertensive heart disease.	Pubmed	0.02929	1	0.04464	0.5396	1	2	MMP2
Pubmed	23055517	Signaling-dependent phosphorylation of mitotic centromere-associated kinesin regulates microtubule depolymerization and its centrosomal localization.	Pubmed	0.02929	1	0.04464	0.5396	1	2	KIF2C
Pubmed	16301621	RasGRP1 and RasGRP3 regulate B cell proliferation by facilitating B cell receptor-Ras signaling.	Pubmed	0.02929	1	0.04464	0.5396	1	2	RASGRP1
Pubmed	20197289	Genetic variations in EGF and EGFR and glioblastoma outcome.	Pubmed	0.02929	1	0.04464	0.5396	1	2	EGFR
Pubmed	35893933	The Associations between Metalloestrogens, GSTP1, and SLC11A2 Polymorphism and the Risk of Endometrial Cancer.	Pubmed	0.02929	1	0.04464	0.5396	1	2	GSTP1
Pubmed	10779331	E2F4 and E2F1 have similar proliferative properties but different apoptotic and oncogenic properties in vivo.	Pubmed	0.02929	1	0.04464	0.5396	1	2	E2F1
Pubmed	25493944	Nrf2-mediated HO-1 induction contributes to antioxidant capacity of a Schisandrae Fructus ethanol extract in C2C12 myoblasts.	Pubmed	0.02929	1	0.04464	0.5396	1	2	NFE2L2
Pubmed	18220784	Molecular dynamics simulations of metalloproteinases types 2 and 3 reveal differences in the dynamic behavior of the S1' binding pocket.	Pubmed	0.02929	1	0.04464	0.5396	1	2	MMP2
Pubmed	26962685	Overcoming MITF-conferred drug resistance through dual AURKA/MAPK targeting in human melanoma cells.	Pubmed	0.02929	1	0.04464	0.5396	1	2	MITF
Pubmed	28733485	IL-17 Promotes Differentiation of Splenic LSK(-) Lymphoid Progenitors into B Cells following Plasmodium yoelii Infection.	Pubmed	0.02929	1	0.04464	0.5396	1	2	IL17RA
Pubmed	15194432	Reversal of melanocytic malignancy by keratinocytes is an E-cadherin-mediated process overriding beta-catenin signaling.	Pubmed	0.02929	1	0.04464	0.5396	1	2	CDH1
Pubmed	12855565	Hsp27 inhibits release of mitochondrial protein Smac in multiple myeloma cells and confers dexamethasone resistance.	Pubmed	0.02929	1	0.04464	0.5396	1	2	HSPB1
Pubmed	15194421	Keratin 8/18 breakdown and reorganization during apoptosis.	Pubmed	0.02929	1	0.04464	0.5396	1	2	KRT18
Pubmed	20026169	Stabilization of transcription factor Nrf2 by tBHQ prevents oxidative stress-induced amyloid beta formation in NT2N neurons.	Pubmed	0.02929	1	0.04464	0.5396	1	2	NFE2L2
Pubmed	33579227	Fibronectin mediates activation of stromal fibroblasts by SPARC in endometrial cancer cells.	Pubmed	0.02929	1	0.04464	0.5396	1	2	FN1
Pubmed	12204775	Involvement of microphthalmia-associated transcription factor (MITF) in expression of human melanocortin-1 receptor (MC1R).	Pubmed	0.02929	1	0.04464	0.5396	1	2	MITF
Pubmed	26839311	Protease-activated Receptor-2 (PAR-2)-mediated Nf-?B Activation Suppresses Inflammation-associated Tumor Suppressor MicroRNAs in Oral Squamous Cell Carcinoma.	Pubmed	0.02929	1	0.04464	0.5396	1	2	F2RL1
Pubmed	17916995	The cytoplasmic expression of MUC1 in papillary thyroid carcinoma of different histological variants and its correlation with cyclin D1 overexpression.	Pubmed	0.02929	1	0.04464	0.5396	1	2	CCND1
Pubmed	18195387	Ca2+-activated K+ channels in murine endothelial cells: block by intracellular calcium and magnesium.	Pubmed	0.02929	1	0.04464	0.5396	1	2	KCNN3
Pubmed	28733455	The E3 ubiquitin ligase NEDD4 induces endocytosis and lysosomal sorting of connexin 43 to promote loss of gap junctions.	Pubmed	0.02929	1	0.04464	0.5396	1	2	NEDD4
Pubmed	21377268	Type I collagen down-regulates E-cadherin expression by increasing PI3KCA in cancer cells.	Pubmed	0.02929	1	0.04464	0.5396	1	2	CDH1
Pubmed	16301320	Phosphorylation of P-Rex1 by the cyclic AMP-dependent protein kinase inhibits the phosphatidylinositiol (3,4,5)-trisphosphate and Gbetagamma-mediated regulation of its activity.	Pubmed	0.02929	1	0.04464	0.5396	1	2	PREX1
Pubmed	18930356	TFE3-renal carcinoma in an adult patient: a case with strong expression of phosphorylated hepatocyte growth factor (HGFR)/Met.	Pubmed	0.02929	1	0.04464	0.5396	1	2	MET
Pubmed	21055028	[Study on genetic aberrations of ocular mucosa-associated lymphoid tissue lymphomas occurring in southern China].	Pubmed	0.02929	1	0.04464	0.5396	1	2	BCL6
Pubmed	21896743	Crosstalk between the urokinase-type plasminogen activator receptor and EGF receptor variant III supports survival and growth of glioblastoma cells.	Pubmed	0.02929	1	0.04464	0.5396	1	2	EGFR
Pubmed	28419176	MICA diversity and linkage disequilibrium with HLA-B alleles in renal-transplant candidates in southern Brazil.	Pubmed	0.02929	1	0.04464	0.5396	1	2	MICA
Pubmed	23089224	Methionine sulfoxide reductase A affects insulin resistance by protecting insulin receptor function.	Pubmed	0.02929	1	0.04464	0.5396	1	2	MSRA
Pubmed	22176143	HSPB1 and HSPB8 in inherited neuropathies: study of an Italian cohort of dHMN and CMT2 patients.	Pubmed	0.02929	1	0.04464	0.5396	1	2	HSPB1
Pubmed	16820873	Prolyl isomerase Pin1 expression predicts prognosis in patients with esophageal squamous cell carcinoma and correlates with cyclinD1 expression.	Pubmed	0.02929	1	0.04464	0.5396	1	2	CCND1
Pubmed	21652010	Increase of Ki-67+ natural killer cells in multiple sclerosis patients treated with interferon-? and interferon-? combined with low-dose oral steroids.	Pubmed	0.02929	1	0.04464	0.5396	1	2	MKI67
Pubmed	25684443	Proteinase activated receptor-2-mediated dual oxidase-2 up-regulation is involved in enhanced airway reactivity and inflammation in a mouse model of allergic asthma.	Pubmed	0.02929	1	0.04464	0.5396	1	2	F2RL1
Pubmed	19627512	The role of CXC chemokine ligand (CXCL)12-CXC chemokine receptor (CXCR)4 signalling in the migration of neural stem cells towards a brain tumour.	Pubmed	0.02929	1	0.04464	0.5396	1	2	CXCL12
Pubmed	21666686	FOXO1-FGFR1 fusion and amplification in a solid variant of alveolar rhabdomyosarcoma.	Pubmed	0.02929	1	0.04464	0.5396	1	2	FOXO1
Pubmed	15194479	Bacterial heat shock protein 60 may increase epithelial cell migration through activation of MAP kinases and inhibition of alpha6beta4 integrin expression.	Pubmed	0.02929	1	0.04464	0.5396	1	2	ITGA6
Pubmed	24083596	MicroRNA-302b suppresses cell proliferation by targeting EGFR in human hepatocellular carcinoma SMMC-7721 cells.	Pubmed	0.02929	1	0.04464	0.5396	1	2	EGFR
Pubmed	20550935	Lineage-specific transcriptional regulation of DICER by MITF in melanocytes.	Pubmed	0.02929	1	0.04464	0.5396	1	2	MITF
Pubmed	28351928	Ribociclib (LEE011): Mechanism of Action and Clinical Impact of This Selective Cyclin-Dependent Kinase 4/6 Inhibitor in Various Solid Tumors.	Pubmed	0.02929	1	0.04464	0.5396	1	2	CDK6
Pubmed	22392034	The role of PGC-1 and Apo?4 in insomnia.	Pubmed	0.02929	1	0.04464	0.5396	1	2	PPARGC1A
Pubmed	35137670	miR-139-3p/Kinesin family member 18B axis suppresses malignant progression of gastric cancer.	Pubmed	0.02929	1	0.04464	0.5396	1	2	KIF18B
Pubmed	15581363	Phosphorylation analysis of 90 kDa heat shock protein within the cytosolic arylhydrocarbon receptor complex.	Pubmed	0.02929	1	0.04464	0.5396	1	2	AHR
Pubmed	28923937	Direct engagement of the PI3K pathway by mutant KIT dominates oncogenic signaling in gastrointestinal stromal tumor.	Pubmed	0.02929	1	0.04464	0.5396	1	2	KIT
Pubmed	31323387	Mutations in the KEAP1-NFE2L2 Pathway Define a Molecular Subset of Rapidly Progressing Lung Adenocarcinoma.	Pubmed	0.02929	1	0.04464	0.5396	1	2	NFE2L2
Pubmed	36535626	DEPTOR loss impairs brown adipocyte development in vitro but has limited impacts in mice.	Pubmed	0.02929	1	0.04464	0.5396	1	2	DEPTOR
Pubmed	19126397	MicroRNA-dependent regulation of cKit in cutaneous melanoma.	Pubmed	0.02929	1	0.04464	0.5396	1	2	KIT
Pubmed	35064215	Genomic alterations drive metastases formation in pancreatic ductal adenocarcinoma cancer: deciphering the role of CDKN2A and CDKN2B in mediating liver tropism.	Pubmed	0.02929	1	0.04464	0.5396	1	2	CDKN2B
Pubmed	25429350	Expression of a Secreted Fibroblast Growth Factor Binding Protein-1 (FGFBP1) in Angioproliferative Kaposi Sarcoma.	Pubmed	0.02929	1	0.04464	0.5396	1	2	FGF2
Pubmed	35392784	TROP2 Down-regulated DSG2 to Promote Gastric Cancer Cell Invasion and Migration by EGFR/AKT and DSG2/PG/?-Catenin Pathways.	Pubmed	0.02929	1	0.04464	0.5396	1	2	DSG2
Pubmed	34324238	Polycystin-1 regulates cardiomyocyte mitophagy.	Pubmed	0.02929	1	0.04464	0.5396	1	2	FOXO1
Pubmed	19652585	Melanoma hyperpigmentation is strongly associated with KIT alterations.	Pubmed	0.02929	1	0.04464	0.5396	1	2	KIT
Pubmed	33472062	Greater epithelial ridge cells are the principal organoid-forming progenitors of the mouse cochlea.	Pubmed	0.02929	1	0.04464	0.5396	1	2	SOX2
Pubmed	23790025	Association of epidermal growth factor and epidermal growth factor receptor polymorphisms with the risk of hepatitis B virus-related hepatocellular carcinoma in the population of North China.	Pubmed	0.02929	1	0.04464	0.5396	1	2	EGFR
Pubmed	10549294	The SRC family protein tyrosine kinase p62yes controls polymeric IgA transcytosis in vivo.	Pubmed	0.02929	1	0.04464	0.5396	1	2	YES1
Pubmed	17088079	Ornithine decarboxylase overexpression enhances ERK and p38 phosphorylation and matrix metalloproteinase-2 expression.	Pubmed	0.02929	1	0.04464	0.5396	1	2	MMP2
Pubmed	26404484	Estrogen-Related Receptor ? Plays a Key Role in Vascular Calcification Through the Upregulation of BMP2 Expression.	Pubmed	0.02929	1	0.04464	0.5396	1	2	BMP2
Pubmed	21750404	Oncogenic roles of astrocyte elevated gene-1 (AEG-1) in osteosarcoma progression and prognosis.	Pubmed	0.02929	1	0.04464	0.5396	1	2	MMP2
Pubmed	19882657	Site-specific inhibition of integrin alpha v beta 3-vitronectin association by a ser-asp-val sequence through an Arg-Gly-Asp-binding site of the integrin.	Pubmed	0.02929	1	0.04464	0.5396	1	2	ITGAV
Pubmed	30688675	Molecular Testing for EGFR Mutations and ALK Rearrangements in the Cytological Specimens From the Patients With Non-Small Cell Lung Cancer.	Pubmed	0.02929	1	0.04464	0.5396	1	2	EGFR
Pubmed	15351707	Sprouty regulates cell migration by inhibiting the activation of Rac1 GTPase.	Pubmed	0.02929	1	0.04464	0.5396	1	2	SPRY2
Pubmed	11754167	Spatiotemporal expression patterns of slit and robo genes in the rat brain.	Pubmed	0.02929	1	0.04464	0.5396	1	2	SLIT3
Pubmed	20197394	ABT-869 inhibits the proliferation of Ewing Sarcoma cells and suppresses platelet-derived growth factor receptor beta and c-KIT signaling pathways.	Pubmed	0.02929	1	0.04464	0.5396	1	2	KIT
Pubmed	27203386	Phosphorylation of E-cadherin at threonine 790 by protein kinase C? reduces ?-catenin binding and suppresses the function of E-cadherin.	Pubmed	0.02929	1	0.04464	0.5396	1	2	CDH1
Pubmed	19652486	Expression of phospholipase D isozymes in mouse lungs during postnatal development.	Pubmed	0.02929	1	0.04464	0.5396	1	2	PLD2
Pubmed	27203388	Identification and validation of AIB1 and EIF5A2 for noninvasive detection of bladder cancer in urine samples.	Pubmed	0.02929	1	0.04464	0.5396	1	2	EIF5A2
Pubmed	15351725	Identification of an osteogenic protein-1 responsive element in the aggrecan promoter.	Pubmed	0.02929	1	0.04464	0.5396	1	2	BMP7
Pubmed	24221086	An NT4/TrkB-dependent increase in innervation links early-life allergen exposure to persistent airway hyperreactivity.	Pubmed	0.02929	1	0.04464	0.5396	1	2	NTRK2
Pubmed	29321315	Paramyxovirus V Proteins Interact with the RIG-I/TRIM25 Regulatory Complex and Inhibit RIG-I Signaling.	Pubmed	0.02929	1	0.04464	0.5396	1	2	TRIM25
Pubmed	8650580	Binding of zinc finger protein ZPR1 to the epidermal growth factor receptor.	Pubmed	0.02929	1	0.04464	0.5396	1	2	EGFR
Pubmed	10877843	Interaction of junctional adhesion molecule with the tight junction components ZO-1, cingulin, and occludin.	Pubmed	0.02929	1	0.04464	0.5396	1	2	F11R
Pubmed	21113733	Critical interaction domains between bloom syndrome protein and RAD51.	Pubmed	0.02929	1	0.04464	0.5396	1	2	RAD51
Pubmed	29913236	Loss of Linc01060 induces pancreatic cancer progression through vinculin-mediated focal adhesion turnover.	Pubmed	0.02929	1	0.04464	0.5396	1	2	VCL
Pubmed	22044482	Improvement of cognitive function in Alzheimer's disease model mice by genetic and pharmacological inhibition of the EP(4) receptor.	Pubmed	0.02929	1	0.04464	0.5396	1	2	PTGER4
Pubmed	32160412	Circular RNA YAP1 acts as the sponge of microRNA-21-5p to secure HK-2 cells from ischaemia/reperfusion-induced injury.	Pubmed	0.02929	1	0.04464	0.5396	1	2	YAP1
Pubmed	11950883	Stem cell factor activates telomerase in mouse mitotic spermatogonia and in primordial germ cells.	Pubmed	0.02929	1	0.04464	0.5396	1	2	KITLG
Pubmed	28923861	MCT1 Inhibitor AZD3965 Increases Mitochondrial Metabolism, Facilitating Combination Therapy and Noninvasive Magnetic Resonance Spectroscopy.	Pubmed	0.02929	1	0.04464	0.5396	1	2	SLC16A1
Pubmed	10672519	The interface between MyBP-C and myosin: site-directed mutagenesis of the CX myosin-binding domain of MyBP-C.	Pubmed	0.02929	1	0.04464	0.5396	1	2	MYH9
Pubmed	24788590	Clinicopathologic characteristics and prognostic significance of EGFR and p53 mutations in surgically resected lung adenocarcinomas ?2?cm in maximal dimension.	Pubmed	0.02929	1	0.04464	0.5396	1	2	EGFR
Pubmed	9813043	Expressions of CCAAT/Enhancer-binding proteins beta and delta and their activities are intensified by cAMP signaling as well as Ca2+/calmodulin kinases activation in hippocampal neurons.	Pubmed	0.02929	1	0.04464	0.5396	1	2	CEBPD
Pubmed	10731476	alpha2-Macroglobulin, the main serum antiprotease, binds beta2-microglobulin, the light chain of the class I major histocompatibility complex, which is involved in human disease.	Pubmed	0.02929	1	0.04464	0.5396	1	2	B2M
Pubmed	29394274	XRCC3 Thr241Met and TYMS variable number tandem repeat polymorphisms are associated with time-to-metastasis in colorectal cancer.	Pubmed	0.02929	1	0.04464	0.5396	1	2	TYMS
Pubmed	17666398	Nerve growth factor induces endothelial cell invasion and cord formation by promoting matrix metalloproteinase-2 expression through the phosphatidylinositol 3-kinase/Akt signaling pathway and AP-2 transcription factor.	Pubmed	0.02929	1	0.04464	0.5396	1	2	MMP2
Pubmed	31699373	Presence of metalloproteinases 2 and 9 and 8-OHdG in the fibrotic process in skeletal muscle of Mdx mice.	Pubmed	0.02929	1	0.04464	0.5396	1	2	MMP2
Pubmed	33340256	Three novel HLA alleles detected in Spanish donors, HLA-A*03:01:93, -C*07:18:08, and -C*03:03:01:41.	Pubmed	0.02929	1	0.04464	0.5396	1	2	HLA-C
Pubmed	16472761	EGFR signaling pathway negatively regulates PSA expression and secretion via the PI3K-Akt pathway in LNCaP prostate cancer cells.	Pubmed	0.02929	1	0.04464	0.5396	1	2	EGFR
Pubmed	36883265		Pubmed	0.02929	1	0.04464	0.5396	1	2	NR4A1
Pubmed	36883282	Structure of the Ndc80 complex and its interactions at the yeast kinetochore-microtubule interface.	Pubmed	0.02929	1	0.04464	0.5396	1	2	NUF2
Pubmed	31856559	Urinary tissue inhibitor of metalloproteinase-2 and insulin-like growth factor-binding protein 7 as biomarkers of patients with established acute kidney injury.	Pubmed	0.02929	1	0.04464	0.5396	1	2	IGFBP7
Pubmed	24583015	Dependency of the spindle assembly checkpoint on Cdk1 renders the anaphase transition irreversible.	Pubmed	0.02929	1	0.04464	0.5396	1	2	CDC20
Pubmed	24583017	TrkB-mediated protection against circadian sensitivity to noise trauma in the murine cochlea.	Pubmed	0.02929	1	0.04464	0.5396	1	2	NTRK2
Pubmed	29854578	Overexpression of the Oncogenic Variant (KLF6-SV1) in Young NPC Patients and Correlation with Lack of E-Cadherin.	Pubmed	0.02929	1	0.04464	0.5396	1	2	CDH1
Pubmed	25659430	Positive and negative regulation of vertebrate separase by Cdk1-cyclin B1 may explain why securin is dispensable.	Pubmed	0.02929	1	0.04464	0.5396	1	2	CCNB1
Pubmed	33761311	Multiple, short protein binding motifs in ORC1 and CDC6 control the initiation of DNA replication.	Pubmed	0.02929	1	0.04464	0.5396	1	2	CDC6
Pubmed	20682644	Expression of ABCG2 (BCRP) is regulated by Nrf2 in cancer cells that confers side population and chemoresistance phenotype.	Pubmed	0.02929	1	0.04464	0.5396	1	2	NFE2L2
Pubmed	26345794	Study on the correlation between the expression of Ki67 and FasL and prognosis of cervical carcinoma.	Pubmed	0.02929	1	0.04464	0.5396	1	2	MKI67
Pubmed	25263444	Protein tyrosine phosphatase PTPN3 inhibits lung cancer cell proliferation and migration by promoting EGFR endocytic degradation.	Pubmed	0.02929	1	0.04464	0.5396	1	2	EGFR
Pubmed	28982129	The tyrosine kinase inhibitor imatinib mesylate suppresses uric acid crystal-induced acute gouty arthritis in mice.	Pubmed	0.02929	1	0.04464	0.5396	1	2	KIT
Pubmed	20511231	Mechanistic insights into the events that lead to synergistic induction of interleukin 6 transcription upon activation of the aryl hydrocarbon receptor and inflammatory signaling.	Pubmed	0.02929	1	0.04464	0.5396	1	2	AHR
Pubmed	27297409	Eosinophils enhance WNT-5a and TGF-?1 genes expression in airway smooth muscle cells and promote their proliferation by increased extracellular matrix proteins production in asthma.	Pubmed	0.02929	1	0.04464	0.5396	1	2	LTBP1
Pubmed	32208990	Elevated MMP2 abundance and activity in mdx mice are alleviated by prenatal taurine supplementation.	Pubmed	0.02929	1	0.04464	0.5396	1	2	MMP2
Pubmed	19568408	Pim-1 kinase expression predicts radiation response in squamocellular carcinoma of head and neck and is under the control of epidermal growth factor receptor.	Pubmed	0.02929	1	0.04464	0.5396	1	2	EGFR
Pubmed	28733598	Role of HDAC9-FoxO1 Axis in the Transcriptional Program Associated with Hepatic Gluconeogenesis.	Pubmed	0.02929	1	0.04464	0.5396	1	2	FOXO1
Pubmed	26272168	A miR-130a-YAP positive feedback loop promotes organ size and tumorigenesis.	Pubmed	0.02929	1	0.04464	0.5396	1	2	YAP1
Pubmed	19568410	CXCR4 regulates the early extravasation of metastatic tumor cells in vivo.	Pubmed	0.02929	1	0.04464	0.5396	1	2	CXCL12
Pubmed	32312517	UHRF1 silences gelsolin to inhibit cell death in early stage cervical cancer.	Pubmed	0.02929	1	0.04464	0.5396	1	2	UHRF1
Pubmed	28733588	Neurogenesis from Sox2 expressing cells in the adult cerebellar cortex.	Pubmed	0.02929	1	0.04464	0.5396	1	2	SOX2
Pubmed	26115412	Matrix rigidity regulates the transition of tumor cells to a bone-destructive phenotype through integrin ?3 and TGF-? receptor type II.	Pubmed	0.02929	1	0.04464	0.5396	1	2	TGFBR2
Pubmed	27144580	Chemopreventive Effect of Dietary Glutamineon Colitis-Associated Colorectal Cancer Is Associated with Modulation of the DEPTOR/mTOR Signaling Pathway.	Pubmed	0.02929	1	0.04464	0.5396	1	2	DEPTOR
Pubmed	30542210	microRNA-29b mediates fibrotic induction of human xylosyltransferase-I in human dermal fibroblasts via the Sp1 pathway.	Pubmed	0.02929	1	0.04464	0.5396	1	2	XYLT1
Pubmed	21882243	Nrf2 deficiency potentiates methamphetamine-induced dopaminergic axonal damage and gliosis in the striatum.	Pubmed	0.02929	1	0.04464	0.5396	1	2	NFE2L2
Pubmed	32267322	High Serum Netrin-1 and IL-1? in Elderly Females with ACS: Worse Prognosis in 2-years Follow-up.	Pubmed	0.02929	1	0.04464	0.5396	1	2	NTN1
Pubmed	18450321	Correlation of EGFR mutations with chromosomal alterations and expression of EGFR, ErbB3 and VEGF in tumor samples of lung adenocarcinoma patients.	Pubmed	0.02929	1	0.04464	0.5396	1	2	EGFR
Pubmed	15654879	Annexin A2 binds to the localization signal in the 3' untranslated region of c-myc mRNA.	Pubmed	0.02929	1	0.04464	0.5396	1	2	ANXA2
Pubmed	30556870	MiR-490-3p inhibited the proliferation and metastasis of esophageal squamous cell carcinoma by targeting HMGA2.	Pubmed	0.02929	1	0.04464	0.5396	1	2	HMGA2
Pubmed	22656047	CB1 cannabinoid receptor deficiency promotes cardiac remodeling induced by pressure overload in mice.	Pubmed	0.02929	1	0.04464	0.5396	1	2	EGFR
Pubmed	33340428	MCM10 compensates for Myc-induced DNA replication stress in breast cancer stem-like cells.	Pubmed	0.02929	1	0.04464	0.5396	1	2	MCM10
Pubmed	20329788	Molecular and cellular mechanisms underlying neural tube defects in the loop-tail mutant mouse.	Pubmed	0.02929	1	0.04464	0.5396	1	2	VANGL1
Pubmed	36378528	ODF2L acts as a synthetic lethal partner with WEE1 inhibition in epithelial ovarian cancer models.	Pubmed	0.02929	1	0.04464	0.5396	1	2	WEE1
Pubmed	19857615	Osteo-transcriptomics of human mesenchymal stem cells: accelerated gene expression and osteoblast differentiation induced by vitamin D reveals c-MYC as an enhancer of BMP2-induced osteogenesis.	Pubmed	0.02929	1	0.04464	0.5396	1	2	BMP2
Pubmed	18680538	GAS6-induced signaling in human endothelial cells is mediated by FOXO1a.	Pubmed	0.02929	1	0.04464	0.5396	1	2	FOXO1
Pubmed	20511222	Nuclear matrix protein (NRP/B) modulates the nuclear factor (Erythroid-derived 2)-related 2 (NRF2)-dependent oxidative stress response.	Pubmed	0.02929	1	0.04464	0.5396	1	2	NFE2L2
Pubmed	24117426	Andrographolide exerts anti-hepatitis C virus activity by up-regulating haeme oxygenase-1 via the p38 MAPK/Nrf2 pathway in human hepatoma cells.	Pubmed	0.02929	1	0.04464	0.5396	1	2	NFE2L2
Pubmed	24490960	Malondialdehyde mediates oxidized LDL-induced coronary toxicity through the Akt-FGF2 pathway via DNA methylation.	Pubmed	0.02929	1	0.04464	0.5396	1	2	FGF2
Pubmed	21080109	Overexpression of SGLT1 and EGFR in colorectal cancer showing a correlation with the prognosis.	Pubmed	0.02929	1	0.04464	0.5396	1	2	EGFR
Pubmed	21172016	A critical role for lymphatic endothelial heparan sulfate in lymph node metastasis.	Pubmed	0.02929	1	0.04464	0.5396	1	2	PROX1
Pubmed	20971926	Induction of cardiac angiogenesis requires killer cell lectin-like receptor 1 and ?4?7 integrin expression by NK cells.	Pubmed	0.02929	1	0.04464	0.5396	1	2	ITGA4
Pubmed	35064108	HERC3 regulates epithelial-mesenchymal transition by directly ubiquitination degradation EIF5A2 and inhibits metastasis of colorectal cancer.	Pubmed	0.02929	1	0.04464	0.5396	1	2	EIF5A2
Pubmed	22142843	Overexpression of phospho mutant forms of transglutaminase 2 downregulates epidermal growth factor receptor.	Pubmed	0.02929	1	0.04464	0.5396	1	2	EGFR
Pubmed	30228187	Complement 1q-like-3 protein inhibits insulin secretion from pancreatic ?-cells via the cell adhesion G protein-coupled receptor BAI3.	Pubmed	0.02929	1	0.04464	0.5396	1	2	C1QL3
Pubmed	31421830	Biophysical characterization of the breast cancer-related BIG3-PHB2 interaction: Effect of non-conserved loop region of BIG3 on the structure and the interaction.	Pubmed	0.02929	1	0.04464	0.5396	1	2	ARFGEF3
Pubmed	27454607	GSTM1 and GSTP1, but not GSTT1 genetic polymorphisms are associated with chronic myeloid leukemia risk and treatment response.	Pubmed	0.02929	1	0.04464	0.5396	1	2	GSTP1
Pubmed	31940496	Tissue-Resident PDGFR?	Pubmed	0.02929	1	0.04464	0.5396	1	2	PDGFRA
Pubmed	21270400	Mucosal allergic sensitization to cockroach allergens is dependent on proteinase activity and proteinase-activated receptor-2 activation.	Pubmed	0.02929	1	0.04464	0.5396	1	2	F2RL1
Pubmed	15037625	The pleckstrin homology domain of phosphoinositide-specific phospholipase Cdelta4 is not a critical determinant of the membrane localization of the enzyme.	Pubmed	0.02929	1	0.04464	0.5396	1	2	PLCD1
Pubmed	16408234	The effects of short-term sprint training on MCT expression in moderately endurance-trained runners.	Pubmed	0.02929	1	0.04464	0.5396	1	2	SLC16A1
Pubmed	23765179	Epidermal growth factor receptor (EGFR) and KRAS mutations during chemotherapy plus anti-EGFR monoclonal antibody treatment in metastatic colorectal cancer.	Pubmed	0.02929	1	0.04464	0.5396	1	2	EGFR
Pubmed	15713638	Specific inactivation and nuclear anchoring of extracellular signal-regulated kinase 2 by the inducible dual-specificity protein phosphatase DUSP5.	Pubmed	0.02929	1	0.04464	0.5396	1	2	DUSP5
Pubmed	25263481	CD147 and MCT1-potential partners in bladder cancer aggressiveness and cisplatin resistance.	Pubmed	0.02929	1	0.04464	0.5396	1	2	SLC16A1
Pubmed	36437337	SIRT3 Promotes the Development of Esophageal Squamous Cell Carcinoma by Regulating Hexokinase 2 through the AKT Signaling Pathway.	Pubmed	0.02929	1	0.04464	0.5396	1	2	HK2
Pubmed	23089196	Impact of beta 2-microglobulin on tapasin expression and covalent association.	Pubmed	0.02929	1	0.04464	0.5396	1	2	B2M
Pubmed	17259999	Decay-accelerating factor but not CD59 limits experimental immune-complex glomerulonephritis.	Pubmed	0.02929	1	0.04464	0.5396	1	2	CD55
Pubmed	15595842	A 120 kDa nuclear phospholipase Cgamma1 protein fragment is stimulated in vivo by EGF signal phosphorylating nuclear membrane EGFR.	Pubmed	0.02929	1	0.04464	0.5396	1	2	EGFR
Pubmed	15253384	Signalling by the type 1 insulin-like growth factor receptor: interplay with the epidermal growth factor receptor.	Pubmed	0.02929	1	0.04464	0.5396	1	2	EGFR
Pubmed	27381222	Protein Kinase G facilitates EGFR-mediated cell death in MDA-MB-468 cells.	Pubmed	0.02929	1	0.04464	0.5396	1	2	EGFR
Pubmed	31710120	miR-122-5p negatively regulates the transforming growth factor-?/Smad signaling pathway in skeletal muscle myogenesis.	Pubmed	0.02929	1	0.04464	0.5396	1	2	TGFBR2
Pubmed	33570712	Dual inhibition of TGF? and AXL as a novel therapy for human colorectal adenocarcinoma with mesenchymal phenotype.	Pubmed	0.02929	1	0.04464	0.5396	1	2	TGFBR2
Pubmed	27381227	YAP stabilizes SMAD1 and promotes BMP2-induced neocortical astrocytic differentiation.	Pubmed	0.02929	1	0.04464	0.5396	1	2	YAP1
Pubmed	32576271	JP3, an antiangiogenic peptide, inhibits growth and metastasis of gastric cancer through TRIM25/SP1/MMP2 axis.	Pubmed	0.02929	1	0.04464	0.5396	1	2	TRIM25
Pubmed	32576270	Loss-of-function mutations in KEAP1 drive lung cancer progression via KEAP1/NRF2 pathway activation.	Pubmed	0.02929	1	0.04464	0.5396	1	2	NFE2L2
Pubmed	23790165	Expression of Ki-67 and p53 in meningiomas.	Pubmed	0.02929	1	0.04464	0.5396	1	2	MKI67
Pubmed	15713665	Activation of p27Kip1 Expression by E2F1. A negative feedback mechanism.	Pubmed	0.02929	1	0.04464	0.5396	1	2	E2F1
Pubmed	25047750	Peroxisome proliferator-activated receptor ? coactivator 1? and FoxO3A mediate chondroprotection by AMP-activated protein kinase.	Pubmed	0.02929	1	0.04464	0.5396	1	2	PPARGC1A
Pubmed	23437163	Negative correlation of LIV-1 and E-cadherin expression in hepatocellular carcinoma cells.	Pubmed	0.02929	1	0.04464	0.5396	1	2	CDH1
Pubmed	25322343	Large-scale proteomic characterization of melanoma expressed proteins reveals nestin and vimentin as biomarkers that can potentially distinguish melanoma subtypes.	Pubmed	0.02929	1	0.04464	0.5396	1	2	VIM
Pubmed	31034158	MICAL-L2 potentiates Cdc42-dependent EGFR stability and promotes gastric cancer cell migration.	Pubmed	0.02929	1	0.04464	0.5396	1	2	EGFR
Pubmed	26707573	Autophagy-associated proteins BAG3 and p62 in testicular cancer.	Pubmed	0.02929	1	0.04464	0.5396	1	2	BAG3
Pubmed	28923783	BMP7-induced-Pten inhibits Akt and prevents renal fibrosis.	Pubmed	0.02929	1	0.04464	0.5396	1	2	BMP7
Pubmed	23246486	Prostaglandin E2 induces stromal cell-derived factor-1 expression in prostate stromal cells by activating protein kinase A and transcription factor Sp1.	Pubmed	0.02929	1	0.04464	0.5396	1	2	CXCL12
Pubmed	31323325	Scaffold stiffness influences breast cancer cell invasion via EGFR-linked Mena upregulation and matrix remodeling.	Pubmed	0.02929	1	0.04464	0.5396	1	2	EGFR
Pubmed	20932311	PLC?-activated signalling is essential for TrkB mediated sensory neuron structural plasticity.	Pubmed	0.02929	1	0.04464	0.5396	1	2	NTRK2
Pubmed	34363714	The survival and proliferation of osteosarcoma cells are dependent on the mitochondrial BIG3-PHB2 complex formation.	Pubmed	0.02929	1	0.04464	0.5396	1	2	ARFGEF3
Pubmed	18787418	Co-expression of EGFRvIII with ErbB-2 enhances tumorigenesis: EGFRvIII mediated constitutively activated and sustained signaling pathways, whereas EGF-induced a transient effect on EGFR-mediated signaling pathways.	Pubmed	0.02929	1	0.04464	0.5396	1	2	EGFR
Pubmed	32135579	Dissecting the role of the CXCL12/CXCR4 axis in acute myeloid leukaemia.	Pubmed	0.02929	1	0.04464	0.5396	1	2	CXCL12
Pubmed	15351863	Extrinsic coagulation pathway activation and metalloproteinase-2/TIMPs system are related to oxidative stress and atherosclerosis in hemodialysis patients.	Pubmed	0.02929	1	0.04464	0.5396	1	2	MMP2
Pubmed	20197483	Mesalazine reduces mutations in transforming growth factor beta receptor II and activin type II receptor by improvement of replication fidelity in mononucleotide repeats.	Pubmed	0.02929	1	0.04464	0.5396	1	2	TGFBR2
Pubmed	31988455	Polycomb-mediated repression of EphrinA5 promotes growth and invasion of glioblastoma.	Pubmed	0.02929	1	0.04464	0.5396	1	2	EFNA5
Pubmed	26188382	Thyroid Hürthle cell tumors: research of potential markers of malignancy.	Pubmed	0.02929	1	0.04464	0.5396	1	2	MKI67
Pubmed	33472210	The Role of Keratin-8 and Keratin-18 Polymorphisms and Protein Levels in the Occurrence and Progression of Vocal Leukoplakia.	Pubmed	0.02929	1	0.04464	0.5396	1	2	KRT18
Pubmed	16893893	BM88 is a dual function molecule inducing cell cycle exit and neuronal differentiation of neuroblastoma cells via cyclin D1 down-regulation and retinoblastoma protein hypophosphorylation.	Pubmed	0.02929	1	0.04464	0.5396	1	2	CCND1
Pubmed	19725871	Biochemical analysis of the human EVL domains in homologous recombination.	Pubmed	0.02929	1	0.04464	0.5396	1	2	RAD51
Pubmed	20222942	Variants of the Matrix Metalloproteinase-2 but not the Matrix Metalloproteinase-9 genes significantly influence functional outcome after stroke.	Pubmed	0.02929	1	0.04464	0.5396	1	2	MMP2
Pubmed	21270439	The NDC80 complex proteins Nuf2 and Hec1 make distinct contributions to kinetochore-microtubule attachment in mitosis.	Pubmed	0.02929	1	0.04464	0.5396	1	2	NUF2
Pubmed	20643108	Inflammation dysregulates Notch signaling in endothelial cells: implication of Notch2 and Notch4 to endothelial dysfunction.	Pubmed	0.02929	1	0.04464	0.5396	1	2	NOTCH2
Pubmed	14757413	Tissue-specific muscle, neural and liver stem/progenitor cells reside in the bone marrow, respond to an SDF-1 gradient and are mobilized into peripheral blood during stress and tissue injury.	Pubmed	0.02929	1	0.04464	0.5396	1	2	CXCL12
Pubmed	22260073	[Clinical significance of Stat3 and Cyclin D1 expression in laryngeal squamous cell carcinoma].	Pubmed	0.02929	1	0.04464	0.5396	1	2	CCND1
Pubmed	23462118	Characterization of the TGF-?1 signaling abnormalities in the Gata1low mouse model of myelofibrosis.	Pubmed	0.02929	1	0.04464	0.5396	1	2	LTBP1
Pubmed	24260586	c-MET regulates myoblast motility and myocyte fusion during adult skeletal muscle regeneration.	Pubmed	0.02929	1	0.04464	0.5396	1	2	MET
Pubmed	29178409	Sox2 regulates astrocytic and vascular development in the retina.	Pubmed	0.02929	1	0.04464	0.5396	1	2	SOX2
Pubmed	37280310		Pubmed	0.02929	1	0.04464	0.5396	1	2	ITGAV
Pubmed	14506281	Cyclooxygenase-independent induction of apoptosis by sulindac sulfone is mediated by polyamines in colon cancer.	Pubmed	0.02929	1	0.04464	0.5396	1	2	SAT1
Pubmed	24813945	Accessibility of different histone H3-binding domains of UHRF1 is allosterically regulated by phosphatidylinositol 5-phosphate.	Pubmed	0.02929	1	0.04464	0.5396	1	2	UHRF1
Pubmed	15096041	Kinetic model for FGF, FGFR, and proteoglycan signal transduction complex assembly.	Pubmed	0.02929	1	0.04464	0.5396	1	2	FGF2
Pubmed	25993310	Distinctive Structure of the EphA3/Ephrin-A5 Complex Reveals a Dual Mode of Eph Receptor Interaction for Ephrin-A5.	Pubmed	0.02929	1	0.04464	0.5396	1	2	EFNA5
Pubmed	17436100	Paraoxonase (PON)1 192R allele carriage is associated with reduced risk of inflammatory bowel disease.	Pubmed	0.02929	1	0.04464	0.5396	1	2	PON2
Pubmed	14506275	Identification and characterization of AMACO, a new member of the von Willebrand factor A-like domain protein superfamily with a regulated expression in the kidney.	Pubmed	0.02929	1	0.04464	0.5396	1	2	NID1
Pubmed	11313359	Multiple bone morphogenetic protein 1-related mammalian metalloproteinases process pro-lysyl oxidase at the correct physiological site and control lysyl oxidase activation in mouse embryo fibroblast cultures.	Pubmed	0.02929	1	0.04464	0.5396	1	2	TLL1
Pubmed	16854216	Peroxisome proliferator-activated receptor gamma and spermidine/spermine N1-acetyltransferase gene expressions are significantly correlated in human colorectal cancer.	Pubmed	0.02929	1	0.04464	0.5396	1	2	SAT1
Pubmed	35392912	A functional role of S100A4/non-muscle myosin IIA axis for pro-tumorigenic vascular functions in glioblastoma.	Pubmed	0.02929	1	0.04464	0.5396	1	2	MYH9
Pubmed	9661876	Interleukin 1beta-converting enzyme (caspase-1) is overexpressed in adenocarcinoma of the pancreas.	Pubmed	0.02929	1	0.04464	0.5396	1	2	CCND1
Pubmed	22087246	High glucose promotes pancreatic cancer cell proliferation via the induction of EGF expression and transactivation of EGFR.	Pubmed	0.02929	1	0.04464	0.5396	1	2	EGFR
Pubmed	22087241	Rosiglitazone-induced mitochondrial biogenesis in white adipose tissue is independent of peroxisome proliferator-activated receptor ? coactivator-1?.	Pubmed	0.02929	1	0.04464	0.5396	1	2	PPARGC1A
Pubmed	33304472	EGFR-rich extracellular vesicles derived from highly metastatic nasopharyngeal carcinoma cells accelerate tumour metastasis through PI3K/AKT pathway-suppressed ROS.	Pubmed	0.02929	1	0.04464	0.5396	1	2	EGFR
Pubmed	18092380	Admission angiopoietin levels in children with septic shock.	Pubmed	0.02929	1	0.04464	0.5396	1	2	ANGPT2
Pubmed	24907656	EGF-FGF2 stimulates the proliferation and improves the neuronal commitment of mouse epidermal neural crest stem cells (EPI-NCSCs).	Pubmed	0.02929	1	0.04464	0.5396	1	2	FGF2
Pubmed	26854723	Butyric acid increases transepithelial transport of ferulic acid through upregulation of the monocarboxylate transporters SLC16A1 (MCT1) and SLC16A3 (MCT4).	Pubmed	0.02929	1	0.04464	0.5396	1	2	SLC16A1
Pubmed	32235891	Hexosamine pathway inhibition overcomes pancreatic cancer resistance to gemcitabine through unfolded protein response and EGFR-Akt pathway modulation.	Pubmed	0.02929	1	0.04464	0.5396	1	2	EGFR
Pubmed	23785295	PARP-1 regulates metastatic melanoma through modulation of vimentin-induced malignant transformation.	Pubmed	0.02929	1	0.04464	0.5396	1	2	VIM
Pubmed	33231084	PGC-1? activates SIRT3 to modulate cell proliferation and glycolytic metabolism in breast cancer.	Pubmed	0.02929	1	0.04464	0.5396	1	2	PPARGC1A
Pubmed	23148226	Heparin oligosaccharides inhibit chemokine (CXC motif) ligand 12 (CXCL12) cardioprotection by binding orthogonal to the dimerization interface, promoting oligomerization, and competing with the chemokine (CXC motif) receptor 4 (CXCR4) N terminus.	Pubmed	0.02929	1	0.04464	0.5396	1	2	CXCL12
Pubmed	8188229	Molecular cloning, sequencing, and characterization of smooth muscle myosin alkali light chain from human eye cDNA: homology with myocardial fatty acid ethyl ester synthase-III cDNA.	Pubmed	0.02929	1	0.04464	0.5396	1	2	GSTP1
Pubmed	21768773	E2F1 and RNA binding protein QKI comprise a negative feedback in the cell cycle regulation.	Pubmed	0.02929	1	0.04464	0.5396	1	2	E2F1
Pubmed	23726908	Influence of focal adhesion kinase on the mechanical behavior of cell populations.	Pubmed	0.02929	1	0.04464	0.5396	1	2	CDH1
Pubmed	26590717	LncRNA Khps1 Regulates Expression of the Proto-oncogene SPHK1 via Triplex-Mediated Changes in Chromatin Structure.	Pubmed	0.02929	1	0.04464	0.5396	1	2	E2F1
Pubmed	17562875	Neutrophils efficiently cross-prime naive T cells in vivo.	Pubmed	0.02929	1	0.04464	0.5396	1	2	B2M
Pubmed	22547928	Immunohistochemical expression and prognostic value of CD97 and its ligand CD55 in primary gallbladder carcinoma.	Pubmed	0.02929	1	0.04464	0.5396	1	2	CD55
Pubmed	31264714	Medial epithelial seam cell migration during palatal fusion.	Pubmed	0.02929	1	0.04464	0.5396	1	2	MKI67
Pubmed	10779521	Vascular endothelial junction-associated molecule, a novel member of the immunoglobulin superfamily, is localized to intercellular boundaries of endothelial cells.	Pubmed	0.02929	1	0.04464	0.5396	1	2	JAM2
Pubmed	28792876	NAD Deficiency, Congenital Malformations, and Niacin Supplementation.	Pubmed	0.02929	1	0.04464	0.5396	1	2	HAAO
Pubmed	37531417		Pubmed	0.02929	1	0.04464	0.5396	1	2	SOX2
Pubmed	29395786	An Intramolecular Interaction of UHRF1 Reveals Dual Control for Its Histone Association.	Pubmed	0.02929	1	0.04464	0.5396	1	2	UHRF1
Pubmed	34597678	NFATc1 promotes epithelial-mesenchymal transition and facilitates colorectal cancer metastasis by targeting SNAI1.	Pubmed	0.02929	1	0.04464	0.5396	1	2	NFATC1
Pubmed	17102637	Nuclear exclusion of separase prevents cohesin cleavage in interphase cells.	Pubmed	0.02929	1	0.04464	0.5396	1	2	ESPL1
Pubmed	25648135	Bcl2 and Ki67 refine prognostication in luminal breast cancers.	Pubmed	0.02929	1	0.04464	0.5396	1	2	MKI67
Pubmed	18381203	Transcriptional regulation of human RANK ligand gene expression by E2F1.	Pubmed	0.02929	1	0.04464	0.5396	1	2	E2F1
Pubmed	31730483	Phosphorylation of NFATC1 at PIM1 target sites is essential for its ability to promote prostate cancer cell migration and invasion.	Pubmed	0.02929	1	0.04464	0.5396	1	2	NFATC1
Pubmed	11124804	Structural basis of inhibition of CDK-cyclin complexes by INK4 inhibitors.	Pubmed	0.02929	1	0.04464	0.5396	1	2	CDK6
Pubmed	26012548	Toll-Like Receptor Signaling Induces Nrf2 Pathway Activation through p62-Triggered Keap1 Degradation.	Pubmed	0.02929	1	0.04464	0.5396	1	2	NFE2L2
Pubmed	19608619	Characterization of the cancer chemopreventive NRF2-dependent gene battery in human keratinocytes: demonstration that the KEAP1-NRF2 pathway, and not the BACH1-NRF2 pathway, controls cytoprotection against electrophiles as well as redox-cycling compounds.	Pubmed	0.02929	1	0.04464	0.5396	1	2	NFE2L2
Pubmed	14665670	The transcriptional activator PAX3-FKHR rescues the defects of Pax3 mutant mice but induces a myogenic gain-of-function phenotype with ligand-independent activation of Met signaling in vivo.	Pubmed	0.02929	1	0.04464	0.5396	1	2	MET
Pubmed	24584932	The GTPase-deficient Rab27A(Q78L) mutant inhibits melanosome transport in melanocytes through trapping of Rab27A effector protein Slac2-a/melanophilin in their cytosol: development of a novel melanosome-targetinG tag.	Pubmed	0.02929	1	0.04464	0.5396	1	2	RAB27A
Pubmed	25687757	Differential roles for Bim and Nur77 in thymocyte clonal deletion induced by ubiquitous self-antigen.	Pubmed	0.02929	1	0.04464	0.5396	1	2	NR4A1
Pubmed	14690607	Mechanism of SMRT corepressor recruitment by the BCL6 BTB domain.	Pubmed	0.02929	1	0.04464	0.5396	1	2	BCL6
Pubmed	30742088	HSPA12A is required for adipocyte differentiation and diet-induced obesity through a positive feedback regulation with PPAR?.	Pubmed	0.02929	1	0.04464	0.5396	1	2	HSPA12A
Pubmed	22087292	Bivariate genome-wide association analyses of femoral neck bone geometry and appendicular lean mass.	Pubmed	0.02929	1	0.04464	0.5396	1	2	HK2
Pubmed	30139237	Comparative Study of Correlation between Angiogenesis Markers (CD31) and Ki67 Marker with Behavior of Aggressive and Nonaggressive Central Giant Cell Granuloma with Immunohistochemistry Technique	Pubmed	0.02929	1	0.04464	0.5396	1	2	MKI67
Pubmed	12810820	PLTP secreted by HepG2 cells resembles the high-activity PLTP form in human plasma.	Pubmed	0.02929	1	0.04464	0.5396	1	2	PLTP
Pubmed	32162426	Association of the CAV1-CAV2 locus with normal-tension glaucoma in Chinese and Japanese.	Pubmed	0.02929	1	0.04464	0.5396	1	2	CAV2
Pubmed	27612188	Phospholipase C? Modulates Rap1 Activity and the Endothelial Barrier.	Pubmed	0.02929	1	0.04464	0.5396	1	2	PLCE1
Pubmed	17621633	Expression profiling reveals genes associated with transendothelial migration of tumor cells: a functional role for alphavbeta3 integrin.	Pubmed	0.02929	1	0.04464	0.5396	1	2	ITGAV
Pubmed	16420417	Loss of retinal progenitor cells leads to an increase in the retinal stem cell population in vivo.	Pubmed	0.02929	1	0.04464	0.5396	1	2	MITF
Pubmed	28851665	Downregulation of miR-130a promotes cell growth and epithelial to mesenchymal transition by activating HMGB2 in glioma.	Pubmed	0.02929	1	0.04464	0.5396	1	2	HMGB2
Pubmed	15924339	Ephrin-A2 and -A5 influence patterning of normal and novel retinal projections to the thalamus: conserved mapping mechanisms in visual and auditory thalamic targets.	Pubmed	0.02929	1	0.04464	0.5396	1	2	EFNA5
Pubmed	31469911	hnRNPU/TrkB Defines a Chromatin Accessibility Checkpoint for Liver Injury and Nonalcoholic Steatohepatitis Pathogenesis.	Pubmed	0.02929	1	0.04464	0.5396	1	2	NTRK2
Pubmed	25359237	A role for Rab27 in neutrophil chemotaxis and lung recruitment.	Pubmed	0.02929	1	0.04464	0.5396	1	2	RAB27A
Pubmed	25673058	Asporin participates in gastric cancer cell growth and migration by influencing EGF receptor signaling.	Pubmed	0.02929	1	0.04464	0.5396	1	2	EGFR
Pubmed	32221274	Clinical histopathological features and CDKN2A/CDK4/MITF mutational status of patients with multiple primary melanomas from Bologna: Italy is a fascinating but complex mosaic.	Pubmed	0.02929	1	0.04464	0.5396	1	2	MITF
Pubmed	25917452	A novel Anxa2-interacting protein Ebp1 inhibits cancer proliferation and invasion by suppressing Anxa2 protein level.	Pubmed	0.02929	1	0.04464	0.5396	1	2	ANXA2
Pubmed	23207101	HMGB1 and leukocyte migration during trauma and sterile inflammation.	Pubmed	0.02929	1	0.04464	0.5396	1	2	CXCL12
Pubmed	23462218	MHC-driven HIV-1 control on the long run is not systematically determined at early times post-HIV-1 infection.	Pubmed	0.02929	1	0.04464	0.5396	1	2	HLA-C
Pubmed	21490227	Circuit-specific intracortical hyperconnectivity in mice with deletion of the autism-associated Met receptor tyrosine kinase.	Pubmed	0.02929	1	0.04464	0.5396	1	2	MET
Pubmed	22840970	Genetic polymorphisms in the aryl hydrocarbon receptor signaling pathway as potential risk factors of menopausal hot flashes.	Pubmed	0.02929	1	0.04464	0.5396	1	2	AHR
Pubmed	16914534	IL-1 and IL-6 induce hepatocyte plasminogen activator inhibitor-1 expression through independent signaling pathways converging on C/EBPdelta.	Pubmed	0.02929	1	0.04464	0.5396	1	2	CEBPD
Pubmed	19574886	KIT is an independent prognostic marker for pancreatic endocrine tumors: a finding derived from analysis of islet cell differentiation markers.	Pubmed	0.02929	1	0.04464	0.5396	1	2	KIT
Pubmed	32720739	An allele of rs619586 polymorphism in MALAT1 alters the invasiveness of meningioma via modulating the expression of collagen type V alpha (COL5A1).	Pubmed	0.02929	1	0.04464	0.5396	1	2	COL5A1
Pubmed	25516445	Overexpression of PGC1? and accumulation of p62 in apocrine carcinoma of the breast.	Pubmed	0.02929	1	0.04464	0.5396	1	2	PPARGC1A
Pubmed	24413531	Structural basis for microtubule recognition by the human kinetochore Ska complex.	Pubmed	0.02929	1	0.04464	0.5396	1	2	SKA1
Pubmed	23246576	The radio-sensitizing effect of xanthohumol is mediated by STAT3 and EGFR suppression in doxorubicin-resistant MCF-7 human breast cancer cells.	Pubmed	0.02929	1	0.04464	0.5396	1	2	EGFR
Pubmed	21274735	Increased Slug and decreased E-cadherin expression is related to poor prognosis in patients with gastric cancer.	Pubmed	0.02929	1	0.04464	0.5396	1	2	CDH1
Pubmed	9813240	Genomic analysis of murine phospholipase D1 and comparison to phospholipase D2 reveals an unusual difference in gene size.	Pubmed	0.02929	1	0.04464	0.5396	1	2	PLD2
Pubmed	16493421	Ciliogenesis defects in embryos lacking inturned or fuzzy function are associated with failure of planar cell polarity and Hedgehog signaling.	Pubmed	0.02929	1	0.04464	0.5396	1	2	INTU
Pubmed	23207146	PDX-1/Hes-1 interactions determine cholangiocyte proliferative response to injury in rodents: possible implications for sclerosing cholangitis.	Pubmed	0.02929	1	0.04464	0.5396	1	2	HES1
Pubmed	30262569	The high NRF2 expression confers chemotherapy resistance partly through up-regulated DUSP1 in myelodysplastic syndromes.	Pubmed	0.02929	1	0.04464	0.5396	1	2	NFE2L2
Pubmed	36350617	YAP/TAZ Mediate TGF?2-Induced Schlemm's Canal Cell Dysfunction.	Pubmed	0.02929	1	0.04464	0.5396	1	2	YAP1
Pubmed	18508082	A betacellulin mutant promotes differentiation of pancreatic acinar AR42J cells into insulin-producing cells with low affinity of binding to ErbB1.	Pubmed	0.02929	1	0.04464	0.5396	1	2	EGFR
Pubmed	20068157	SLIT2 attenuation during lung cancer progression deregulates beta-catenin and E-cadherin and associates with poor prognosis.	Pubmed	0.02929	1	0.04464	0.5396	1	2	SLIT2
Pubmed	26840086	A function-blocking CD47 antibody suppresses stem cell and EGF signaling in triple-negative breast cancer.	Pubmed	0.02929	1	0.04464	0.5396	1	2	EGFR
Pubmed	30551500	mircroRNA-152 prevents the malignant progression of atherosclerosis via down-regulation of KLF5.	Pubmed	0.02929	1	0.04464	0.5396	1	2	KLF5
Pubmed	30742008	Japanese encephalitis virus neuropenetrance is driven by mast cell chymase.	Pubmed	0.02929	1	0.04464	0.5396	1	2	KIT
Pubmed	18508060	Increased expression of C-reactive protein and tissue factor in acute coronary syndrome lesions: Correlation with serum C-reactive protein, angioscopic findings, and modification by statins.	Pubmed	0.02929	1	0.04464	0.5396	1	2	F3
Pubmed	20730561	Calpain 2 is required for glioblastoma cell invasion: regulation of matrix metalloproteinase 2.	Pubmed	0.02929	1	0.04464	0.5396	1	2	MMP2
Pubmed	7683678	Isolation and primary structure of NGAL, a novel protein associated with human neutrophil gelatinase.	Pubmed	0.02929	1	0.04464	0.5396	1	2	MMP2
Pubmed	18440840	The expression of Twist has an impact on survival in human bladder cancer and is influenced by the smoking status.	Pubmed	0.02929	1	0.04464	0.5396	1	2	CDH1
Pubmed	15963982	Overexpression of RhoA-GTP induces activation of the Epidermal Growth Factor Receptor, dephosphorylation of focal adhesion kinase and increased motility in breast cancer cells.	Pubmed	0.02929	1	0.04464	0.5396	1	2	EGFR
Pubmed	10731697	Caspases cleave the amino-terminal calpain inhibitory unit of calpastatin during apoptosis in human Jurkat T cells.	Pubmed	0.02929	1	0.04464	0.5396	1	2	CAST
Pubmed	23799848	Ron tyrosine kinase receptor synergises with EGFR to confer adverse features in head and neck squamous cell carcinoma.	Pubmed	0.02929	1	0.04464	0.5396	1	2	EGFR
Pubmed	12844146	Integrins and EGFR coordinately regulate the pro-apoptotic protein Bim to prevent anoikis.	Pubmed	0.02929	1	0.04464	0.5396	1	2	EGFR
Pubmed	33270569	ANALYSIS OF POLYMORPHISM OF MATRIX METALLOPROTEINASE-2 (C-1306 ? T) AND TISSUE INHIBITORS OF METALLOPROTEINASE-2 (G303 ? A) GENES IN PATIENTS WITH ANASTOMOTIC LEAK IN HOLLOW DIGESTIVE ORGANS.	Pubmed	0.02929	1	0.04464	0.5396	1	2	MMP2
Pubmed	19344781	Host cell-specific effects of lentiviral accessory proteins on the eukaryotic cell cycle progression.	Pubmed	0.02929	1	0.04464	0.5396	1	2	CCNB1
Pubmed	17596138	Fibrinogen controls human platelet fibronectin internalization and cell-surface retention.	Pubmed	0.02929	1	0.04464	0.5396	1	2	FN1
Pubmed	25095385	[Effect of total saponins from Sanguisorba officinalis on megakaryocyte progenitor cells proliferation, differentiation and relative receptor expression].	Pubmed	0.02929	1	0.04464	0.5396	1	2	KIT
Pubmed	26840018	Hsa-miR-326 targets CCND1 and inhibits non-small cell lung cancer development.	Pubmed	0.02929	1	0.04464	0.5396	1	2	CCND1
Pubmed	30551562	Activation of	Pubmed	0.02929	1	0.04464	0.5396	1	2	HES1
Pubmed	15708858	c-Cbl mediates ubiquitination, degradation, and down-regulation of human protease-activated receptor 2.	Pubmed	0.02929	1	0.04464	0.5396	1	2	F2RL1
Pubmed	15576651	cGMP catabolism by phosphodiesterase 5A regulates cardiac adrenergic stimulation by NOS3-dependent mechanism.	Pubmed	0.02929	1	0.04464	0.5396	1	2	PDE5A
Pubmed	15708852	Requirement of Tyr-992 and Tyr-1173 in phosphorylation of the epidermal growth factor receptor by ionizing radiation and modulation by SHP2.	Pubmed	0.02929	1	0.04464	0.5396	1	2	EGFR
Pubmed	24413534	VEGF-mediated angiogenesis links EMT-induced cancer stemness to tumor initiation.	Pubmed	0.02929	1	0.04464	0.5396	1	2	CDH1
Pubmed	15708853	Activation of key profibrotic mechanisms in transgenic fibroblasts expressing kinase-deficient type II Transforming growth factor-{beta} receptor (T{beta}RII{delta}k).	Pubmed	0.02929	1	0.04464	0.5396	1	2	TGFBR2
Pubmed	19995435	Expression of RECK and matrix metalloproteinase-2 in ameloblastoma.	Pubmed	0.02929	1	0.04464	0.5396	1	2	MMP2
Pubmed	9886297	The crystal structure of a complex of p11 with the annexin II N-terminal peptide.	Pubmed	0.02929	1	0.04464	0.5396	1	2	ANXA2
Pubmed	23810773	Reduction of CC-chemokine ligand 5 by aryl hydrocarbon receptor ligands.	Pubmed	0.02929	1	0.04464	0.5396	1	2	AHR
Pubmed	14647059	Hepatic overexpression of caveolins increases bile salt secretion in mice.	Pubmed	0.02929	1	0.04464	0.5396	1	2	CAV2
Pubmed	16493484	Protein S levels modulate the activated protein C resistance phenotype induced by elevated prothrombin levels.	Pubmed	0.02929	1	0.04464	0.5396	1	2	PROS1
Pubmed	26242737	Dihydrofolate Reductase and Thymidylate Synthase Transgenes Resistant to Methotrexate Interact to Permit Novel Transgene Regulation.	Pubmed	0.02929	1	0.04464	0.5396	1	2	TYMS
Pubmed	24800948	Molecular patterns in deficient mismatch repair colorectal tumours: results from a French prospective multicentric biological and genetic study.	Pubmed	0.02929	1	0.04464	0.5396	1	2	TYMS
Pubmed	9886271	Confocal laser scanning analysis of the association of fibulin-2 with fibrillin-1 and fibronectin define different stages of skin regeneration.	Pubmed	0.02929	1	0.04464	0.5396	1	2	FBN1
Pubmed	31960627	Identification of six novel variants in Waardenburg syndrome type II by next-generation sequencing.	Pubmed	0.02929	1	0.04464	0.5396	1	2	MITF
Pubmed	16841247	Apical distribution of HFE-beta2-microglobulin is associated with inhibition of apical iron uptake in intestinal epithelia cells.	Pubmed	0.02929	1	0.04464	0.5396	1	2	B2M
Pubmed	25858550	Latent transforming growth factor-? binding proteins (LTBP-1 and LTBP-2) and gingiva keratinization.	Pubmed	0.02929	1	0.04464	0.5396	1	2	LTBP1
Pubmed	11907041	Biochemical and structural definition of the l-afadin- and actin-binding sites of alpha-catenin.	Pubmed	0.02929	1	0.04464	0.5396	1	2	CTNNA1
Pubmed	28925392	Atypical E2Fs inhibit tumor angiogenesis.	Pubmed	0.02929	1	0.04464	0.5396	1	2	E2F7
Pubmed	23041393	Kidney proximal tubular epithelial-specific overexpression of netrin-1 suppresses inflammation and albuminuria through suppression of COX-2-mediated PGE2 production in streptozotocin-induced diabetic mice.	Pubmed	0.02929	1	0.04464	0.5396	1	2	NTN1
Pubmed	23580093	ER stress and ASK1-JNK activation contribute to oridonin-induced apoptosis and growth inhibition in cultured human hepatoblastoma HuH-6 cells.	Pubmed	0.02929	1	0.04464	0.5396	1	2	MAP3K5
Pubmed	28964969	E2F6 protein levels modulate drug induced apoptosis in cardiomyocytes.	Pubmed	0.02929	1	0.04464	0.5396	1	2	E2F1
Pubmed	16420529	Syntaxin 9 is enriched in skin hair follicle epithelium and interacts with the epidermal growth factor receptor.	Pubmed	0.02929	1	0.04464	0.5396	1	2	EGFR
Pubmed	19549901	Suppression of nonhomologous end joining repair by overexpression of HMGA2.	Pubmed	0.02929	1	0.04464	0.5396	1	2	HMGA2
Pubmed	19549906	Overexpression of DPAGT1 leads to aberrant N-glycosylation of E-cadherin and cellular discohesion in oral cancer.	Pubmed	0.02929	1	0.04464	0.5396	1	2	CDH1
Pubmed	19549907	Targeted in vivo imaging of integrin alphavbeta6 with an improved radiotracer and its relevance in a pancreatic tumor model.	Pubmed	0.02929	1	0.04464	0.5396	1	2	ITGAV
Pubmed	17938822	Factor VIIa/tissue factor-dependent gene regulation and pro-coagulant activity: effect of factor VIIa concentration.	Pubmed	0.02929	1	0.04464	0.5396	1	2	F3
Pubmed	22933014	Astrocyte TNFR2 is required for CXCL12-mediated regulation of oligodendrocyte progenitor proliferation and differentiation within the adult CNS.	Pubmed	0.02929	1	0.04464	0.5396	1	2	CXCL12
Pubmed	25600269	The paraventricular thalamus controls a central amygdala fear circuit.	Pubmed	0.02929	1	0.04464	0.5396	1	2	NTRK2
Pubmed	35073209	Nrf2 signaling in heart failure: expression of Nrf2, Keap1, antioxidant, and detoxification genes in dilated or ischemic cardiomyopathy.	Pubmed	0.02929	1	0.04464	0.5396	1	2	NFE2L2
Pubmed	12819188	The mature bone morphogenetic protein-2 is aberrantly expressed in non-small cell lung carcinomas and stimulates tumor growth of A549 cells.	Pubmed	0.02929	1	0.04464	0.5396	1	2	BMP2
Pubmed	35264072	Clinical significance of CD34, podoplanin and Ki-67 expression in patients with locally advanced squamous cell cervical carcinoma.	Pubmed	0.02929	1	0.04464	0.5396	1	2	MKI67
Pubmed	27881713	GTSE1 tunes microtubule stability for chromosome alignment and segregation by inhibiting the microtubule depolymerase MCAK.	Pubmed	0.02929	1	0.04464	0.5396	1	2	KIF2C
Pubmed	23844149	Sildenafil citrate-restored eNOS and PDE5 regulation in sickle cell mouse penis prevents priapism via control of oxidative/nitrosative stress.	Pubmed	0.02929	1	0.04464	0.5396	1	2	PDE5A
Pubmed	35737114	Coupled fibromodulin and SOX2 signaling as a critical regulator of metastatic outgrowth in melanoma.	Pubmed	0.02929	1	0.04464	0.5396	1	2	SOX2
Pubmed	29920310	Spatial regulation of signaling by the coordinated action of the protein tyrosine kinases MET and FER.	Pubmed	0.02929	1	0.04464	0.5396	1	2	MET
Pubmed	28102348	HO-1 inhibits preadipocyte proliferation and differentiation at the onset of obesity via ROS dependent activation of Akt2.	Pubmed	0.02929	1	0.04464	0.5396	1	2	NFE2L2
Pubmed	22508498	Synergistic action of fibroblast growth factor-2 and transforming growth factor-beta1 enhances bioprinted human neocartilage formation.	Pubmed	0.02929	1	0.04464	0.5396	1	2	FGF2
Pubmed	23378428	The Tec kinase ITK regulates thymic expansion, emigration, and maturation of ?? NKT cells.	Pubmed	0.02929	1	0.04464	0.5396	1	2	B2M
Pubmed	27856750	Substrate recognition and catalysis by GH47 ?-mannosidases involved in Asn-linked glycan maturation in the mammalian secretory pathway.	Pubmed	0.02929	1	0.04464	0.5396	1	2	MAN1A1
Pubmed	15767263	Exercise stimulates Pgc-1alpha transcription in skeletal muscle through activation of the p38 MAPK pathway.	Pubmed	0.02929	1	0.04464	0.5396	1	2	PPARGC1A
Pubmed	30369483	Functional analysis of mammalian phospholipase D enzymes.	Pubmed	0.02929	1	0.04464	0.5396	1	2	PLD2
Pubmed	30369484	Association of ADAMTS4 and ADAMTS5 polymorphisms with musculoskeletal degenerative diseases: a systematic review and meta-analysis.	Pubmed	0.02929	1	0.04464	0.5396	1	2	ADAMTS5
Pubmed	31778310	A novel gravity-induced blood flow restriction model augments ACC phosphorylation and	Pubmed	0.02929	1	0.04464	0.5396	1	2	PPARGC1A
Pubmed	23594613	Rescue of dystrophic skeletal muscle by PGC-1? involves restored expression of dystrophin-associated protein complex components and satellite cell signaling.	Pubmed	0.02929	1	0.04464	0.5396	1	2	PPARGC1A
Pubmed	37315823		Pubmed	0.02929	1	0.04464	0.5396	1	2	VIM
Pubmed	19476565	A case of WHIM syndrome associated with diabetes and hypothyroidism.	Pubmed	0.02929	1	0.04464	0.5396	1	2	CXCL12
Pubmed	20382171	Multiple expressions of lymphatic markers and morphological evolution of newly formed lymphatics in lymphangioma and lymph node lymphangiogenesis.	Pubmed	0.02929	1	0.04464	0.5396	1	2	PROX1
Pubmed	25398911	Dusp5 negatively regulates IL-33-mediated eosinophil survival and function.	Pubmed	0.02929	1	0.04464	0.5396	1	2	DUSP5
Pubmed	35278612	Rab8A promotes breast cancer progression by increasing surface expression of Tropomyosin-related kinase B.	Pubmed	0.02929	1	0.04464	0.5396	1	2	NTRK2
Pubmed	20382164	SUMOylation of the lens epithelium-derived growth factor/p75 attenuates its transcriptional activity on the heat shock protein 27 promoter.	Pubmed	0.02929	1	0.04464	0.5396	1	2	HSPB1
Pubmed	31107992	E-cadherin and p120ctn protein expression are lost in hidradenitis suppurativa lesions.	Pubmed	0.02929	1	0.04464	0.5396	1	2	CDH1
Pubmed	17234468	Identification of a basal-like subtype of breast ductal carcinoma in situ.	Pubmed	0.02929	1	0.04464	0.5396	1	2	MKI67
Pubmed	17234469	Expression of glutathione S-transferase pi and glutathione synthase correlates with survival in early stage non-small cell carcinomas of the lung.	Pubmed	0.02929	1	0.04464	0.5396	1	2	GSTP1
Pubmed	24012640	Blockage of a miR-21/EGFR regulatory feedback loop augments anti-EGFR therapy in glioblastomas.	Pubmed	0.02929	1	0.04464	0.5396	1	2	EGFR
Pubmed	3402995	cDNA cloning, expression and mapping of human laminin B2 gene to chromosome 1q31.	Pubmed	0.02929	1	0.04464	0.5396	1	2	LAMC1
Pubmed	21695256	Transcriptional regulation of BMP2 expression by the PTH-CREB signaling pathway in osteoblasts.	Pubmed	0.02929	1	0.04464	0.5396	1	2	BMP2
Pubmed	20382126	Macrophage ABCA5 deficiency influences cellular cholesterol efflux and increases susceptibility to atherosclerosis in female LDLr knockout mice.	Pubmed	0.02929	1	0.04464	0.5396	1	2	ABCA5
Pubmed	20382123	Vimentin expression influences flow dependent VASP phosphorylation and regulates cell migration and proliferation.	Pubmed	0.02929	1	0.04464	0.5396	1	2	VIM
Pubmed	23555046	Combined RNAi-mediated suppression of Rictor and EGFR resulted in complete tumor regression in an orthotopic glioblastoma tumor model.	Pubmed	0.02929	1	0.04464	0.5396	1	2	EGFR
Pubmed	23712431	Differentiation of CD8 memory T cells depends on Foxo1.	Pubmed	0.02929	1	0.04464	0.5396	1	2	FOXO1
Pubmed	21852674	Nrf2 represses FGF21 during long-term high-fat diet-induced obesity in mice.	Pubmed	0.02929	1	0.04464	0.5396	1	2	NFE2L2
Pubmed	27323109	GSTP1 Ile105Val and XRCC1 Arg399Gln gene polymorphisms contribute to the clinical outcome of patients with advanced non-small cell lung cancer.	Pubmed	0.02929	1	0.04464	0.5396	1	2	GSTP1
Pubmed	17997337	Reference ranges of serum IGF-1 and IGFBP-3 levels in a general adult population: results of the Study of Health in Pomerania (SHIP).	Pubmed	0.02929	1	0.04464	0.5396	1	2	IGFBP3
Pubmed	35239073	Immunohistochemical evaluation and prognostic value of monocarboxylate transporter 1 (MCT1) and 4 (MCT4) in T-cell non-Hodgkin lymphoma.	Pubmed	0.02929	1	0.04464	0.5396	1	2	SLC16A1
Pubmed	34847760	CXCL12/CXCR4 Mediates Orthodontic Root Resorption via Regulating the M1/M2 Ratio.	Pubmed	0.02929	1	0.04464	0.5396	1	2	CXCL12
Pubmed	17018837	Peroxisome proliferator-activated receptor gamma coactivator 1 coactivators, energy homeostasis, and metabolism.	Pubmed	0.02929	1	0.04464	0.5396	1	2	PPARGC1A
Pubmed	25120773	Expression profiles of HA117 and its neighboring gene DPF3 in different colon segments of Hirschsprung's disease.	Pubmed	0.02929	1	0.04464	0.5396	1	2	RGS6
Pubmed	33029912	Hsa-miR-27a-3p and epidermal growth factor receptor expression analysis in glioblastoma FFPE samples.	Pubmed	0.02929	1	0.04464	0.5396	1	2	EGFR
Pubmed	24012615	AMPK?1 controls hepatocyte proliferation independently of energy balance by regulating Cyclin A2 expression.	Pubmed	0.02929	1	0.04464	0.5396	1	2	CCNA2
Pubmed	29454587	Comparison of CT radiogenomic and clinical characteristics between EGFR and KRAS mutations in lung adenocarcinomas.	Pubmed	0.02929	1	0.04464	0.5396	1	2	EGFR
Pubmed	16650464	Serine proteases HTRA1 and HTRA3 are down-regulated with increasing grades of human endometrial cancer.	Pubmed	0.02929	1	0.04464	0.5396	1	2	HTRA1
Pubmed	24012639	Downregulation of MCT1 inhibits tumor growth, metastasis and enhances chemotherapeutic efficacy in osteosarcoma through regulation of the NF-?B pathway.	Pubmed	0.02929	1	0.04464	0.5396	1	2	SLC16A1
Pubmed	20068085	Analysis of genetic variants in never-smokers with lung cancer facilitated by an Internet-based blood collection protocol: a preliminary report.	Pubmed	0.02929	1	0.04464	0.5396	1	2	EGFR
Pubmed	34990055	Systematic Interrogation of Cellular Signaling in Live Cells Using a Membrane-Anchored DNA Multitasking Processor.	Pubmed	0.02929	1	0.04464	0.5396	1	2	MET
Pubmed	19790245	Role of gelatinases in disuse-induced skeletal muscle atrophy.	Pubmed	0.02929	1	0.04464	0.5396	1	2	MMP2
Pubmed	22801219	IGFBP-3 sensitizes antiestrogen-resistant breast cancer cells through interaction with GRP78.	Pubmed	0.02929	1	0.04464	0.5396	1	2	IGFBP3
Pubmed	17209571	Carboxyl terminus of hsc70-interacting protein (CHIP) can remodel mature aryl hydrocarbon receptor (AhR) complexes and mediate ubiquitination of both the AhR and the 90 kDa heat-shock protein (hsp90) in vitro.	Pubmed	0.02929	1	0.04464	0.5396	1	2	AHR
Pubmed	26374452	Prognostic value of CXCL12 and CXCR4 in inoperable head and neck squamous cell carcinoma.	Pubmed	0.02929	1	0.04464	0.5396	1	2	CXCL12
Pubmed	34064109	Oxidative Stress-Induced Unscheduled CDK1-Cyclin B1 Activity Impairs ER-Mitochondria-Mediated Bioenergetic Metabolism.	Pubmed	0.02929	1	0.04464	0.5396	1	2	CCNB1
Pubmed	8752280	The lymphocyte chemoattractant SDF-1 is a ligand for LESTR/fusin and blocks HIV-1 entry.	Pubmed	0.02929	1	0.04464	0.5396	1	2	CXCL12
Pubmed	8752281	The CXC chemokine SDF-1 is the ligand for LESTR/fusin and prevents infection by T-cell-line-adapted HIV-1.	Pubmed	0.02929	1	0.04464	0.5396	1	2	CXCL12
Pubmed	25120743	Recurrent inflammatory myofibroblastic tumors harboring PIK3CA and KIT mutations.	Pubmed	0.02929	1	0.04464	0.5396	1	2	KIT
Pubmed	22219647	A study of KIR genes and HLA-C in Vogt-Koyanagi-Harada disease in Saudi Arabia.	Pubmed	0.02929	1	0.04464	0.5396	1	2	HLA-C
Pubmed	34990050	Involvement of YTHDF1 in renal fibrosis progression via up-regulating YAP.	Pubmed	0.02929	1	0.04464	0.5396	1	2	YAP1
Pubmed	23799914	Sulforaphane induced cell cycle arrest in the G2/M phase via the blockade of cyclin B1/CDC2 in human ovarian cancer cells.	Pubmed	0.02929	1	0.04464	0.5396	1	2	CCNB1
Pubmed	9813179	Regulation of Zn-alpha2-glycoprotein-mediated cell adhesion by kininogens and their derivatives.	Pubmed	0.02929	1	0.04464	0.5396	1	2	ITGAV
Pubmed	20573371	Implications of enhancer of zeste homologue 2 expression in pancreatic ductal adenocarcinoma.	Pubmed	0.02929	1	0.04464	0.5396	1	2	CDH1
Pubmed	21911464	Immunization with apoptotic phagocytes containing Histoplasma capsulatum activates functional CD8(+) T cells to protect against histoplasmosis.	Pubmed	0.02929	1	0.04464	0.5396	1	2	B2M
Pubmed	16698437	Diversity of MICA and linkage disequilibrium with HLA-B in two North American populations.	Pubmed	0.02929	1	0.04464	0.5396	1	2	MICA
Pubmed	21911454	Progression of human bronchioloalveolar carcinoma to invasive adenocarcinoma is modeled in a transgenic mouse model of K-ras-induced lung cancer by loss of the TGF-? type II receptor.	Pubmed	0.02929	1	0.04464	0.5396	1	2	TGFBR2
Pubmed	17273793	Sonic hedgehog inversely regulates the expression of angiopoietin-1 and angiopoietin-2 in fibroblasts.	Pubmed	0.02929	1	0.04464	0.5396	1	2	ANGPT2
Pubmed	11447194	Arginine-specific protease from Porphyromonas gingivalis activates protease-activated receptors on human oral epithelial cells and induces interleukin-6 secretion.	Pubmed	0.02929	1	0.04464	0.5396	1	2	F2RL1
Pubmed	27901020	Structural decoding of netrin-4 reveals a regulatory function towards mature basement membranes.	Pubmed	0.02929	1	0.04464	0.5396	1	2	LAMC1
Pubmed	28899783	Induced sensitivity to EGFR inhibitors is mediated by palmitoylated cysteine 1025 of EGFR and requires oncogenic Kras.	Pubmed	0.02929	1	0.04464	0.5396	1	2	EGFR
Pubmed	29704532	MDM2 controls NRF2 antioxidant activity in prevention of diabetic kidney disease.	Pubmed	0.02929	1	0.04464	0.5396	1	2	NFE2L2
Pubmed	17890431	Heterogeneity of IK1 in the mouse heart.	Pubmed	0.02929	1	0.04464	0.5396	1	2	KCNJ2
Pubmed	18836731	Integrin alpha-2 and beta-3 gene polymorphisms and colorectal cancer risk.	Pubmed	0.02929	1	0.04464	0.5396	1	2	ITGA2
Pubmed	17708604	Syndrome differentiation in traditional Chinese medicine and E-cadherin/ICAM-1 gene protein expression in gastric carcinoma.	Pubmed	0.02929	1	0.04464	0.5396	1	2	CDH1
Pubmed	28939911	CIB1 protects against MPTP-induced neurotoxicity through inhibiting ASK1.	Pubmed	0.02929	1	0.04464	0.5396	1	2	MAP3K5
Pubmed	24789918	Lysosomal stress in obese adipose tissue macrophages contributes to MITF-dependent Gpnmb induction.	Pubmed	0.02929	1	0.04464	0.5396	1	2	MITF
Pubmed	30624993	Evidence for a Causal Role of the SH2B3-?	Pubmed	0.02929	1	0.04464	0.5396	1	2	B2M
Pubmed	23437357	N-myc downstream regulated 1 (NDRG1) is regulated by eukaryotic initiation factor 3a (eIF3a) during cellular stress caused by iron depletion.	Pubmed	0.02929	1	0.04464	0.5396	1	2	NDRG1
Pubmed	15963851	Expression of adducin genes during erythropoiesis: a novel erythroid promoter for ADD2.	Pubmed	0.02929	1	0.04464	0.5396	1	2	ADD3
Pubmed	16179371	Minor population of CD55-CD59- blood cells predicts response to immunosuppressive therapy and prognosis in patients with aplastic anemia.	Pubmed	0.02929	1	0.04464	0.5396	1	2	CD55
Pubmed	28899736	Characterization of genome-wide copy number aberrations in colonic mixed adenoneuroendocrine carcinoma and neuroendocrine carcinoma reveals recurrent amplification of PTGER4 and MYC genes.	Pubmed	0.02929	1	0.04464	0.5396	1	2	PTGER4
Pubmed	31921172	CR3 Engaged by PGL-I Triggers Syk-Calcineurin-NFATc to Rewire the Innate Immune Response in Leprosy.	Pubmed	0.02929	1	0.04464	0.5396	1	2	NFATC1
Pubmed	15194773	Integrin alpha v beta 6 is an RGD-dependent receptor for coxsackievirus A9.	Pubmed	0.02929	1	0.04464	0.5396	1	2	ITGAV
Pubmed	32005666	The scaffold-protein IQGAP1 enhances and spatially restricts the actin-nucleating activity of Diaphanous-related formin 1 (DIAPH1).	Pubmed	0.02929	1	0.04464	0.5396	1	2	IQGAP1
Pubmed	25600243	High Ki-67 Expression and Low Progesterone Receptor Expression Could Independently Lead to a Worse Prognosis for Postmenopausal Patients With Estrogen Receptor-Positive and HER2-Negative Breast Cancer.	Pubmed	0.02929	1	0.04464	0.5396	1	2	MKI67
Pubmed	19344632	Expression and function of phospholipase C in breast carcinoma.	Pubmed	0.02929	1	0.04464	0.5396	1	2	PLCD1
Pubmed	27797962	Melanocortin-1 receptor activation is neuroprotective in mouse models of neuroinflammatory disease.	Pubmed	0.02929	1	0.04464	0.5396	1	2	NR4A1
Pubmed	28478797	Effect of matrix rigidity on organ-specific capture of tumor cells by flow.	Pubmed	0.02929	1	0.04464	0.5396	1	2	CXCL12
Pubmed	12883672	Immunohistochemical expression of hepatocyte growth factor and c-Met/HGF receptor in benign and malignant human prostate tissue.	Pubmed	0.02929	1	0.04464	0.5396	1	2	MET
Pubmed	15023535	Ligand-regulated association of ErbB-4 to the transcriptional co-activator YAP65 controls transcription at the nuclear level.	Pubmed	0.02929	1	0.04464	0.5396	1	2	YAP1
Pubmed	26242870	Dioxin receptor regulates aldehyde dehydrogenase to block melanoma tumorigenesis and metastasis.	Pubmed	0.02929	1	0.04464	0.5396	1	2	AHR
Pubmed	15023528	Differentiating the effects of Cx36 and E-cadherin for proper insulin secretion of MIN6 cells.	Pubmed	0.02929	1	0.04464	0.5396	1	2	CDH1
Pubmed	28939896	miR-155 mediates arsenic trioxide resistance by activating Nrf2 and suppressing apoptosis in lung cancer cells.	Pubmed	0.02929	1	0.04464	0.5396	1	2	NFE2L2
Pubmed	23594562	HER1 R497K and HER2 I655V polymorphisms are linked to development of breast cancer.	Pubmed	0.02929	1	0.04464	0.5396	1	2	EGFR
Pubmed	31480524	Vimentin Phosphorylation Is Required for Normal Cell Division of Immature Astrocytes.	Pubmed	0.02929	1	0.04464	0.5396	1	2	VIM
Pubmed	23653354	Structural analysis of collagen type I interactions with human fibronectin reveals a cooperative binding mode.	Pubmed	0.02929	1	0.04464	0.5396	1	2	FN1
Pubmed	30610559	Effect of c-Met and CD44v6 Expression in Resistance to Chemotherapy in Esophageal Squamous Cell Carcinoma.	Pubmed	0.02929	1	0.04464	0.5396	1	2	MET
Pubmed	28826820	Antagonistic Activities of Sox2 and Brachyury Control the Fate Choice of Neuro-Mesodermal Progenitors.	Pubmed	0.02929	1	0.04464	0.5396	1	2	SOX2
Pubmed	21622652	Regulation of TMPRSS6 by BMP6 and iron in human cells and mice.	Pubmed	0.02929	1	0.04464	0.5396	1	2	BMP6
Pubmed	30999005	Differential Expression of HMGA1 and HMGA2 in pituitary neuroendocrine tumors.	Pubmed	0.02929	1	0.04464	0.5396	1	2	HMGA2
Pubmed	32406527	Fibroblast-enhanced cyclophilin A releasing from U937 cell upregulates MMP-2 in gingival fibroblast.	Pubmed	0.02929	1	0.04464	0.5396	1	2	MMP2
Pubmed	7585567	Deletion and altered regulation of p16INK4a and p15INK4b in undifferentiated mouse skin tumors.	Pubmed	0.02929	1	0.04464	0.5396	1	2	CDKN2B
Pubmed	12844491	Alpha4beta1 integrin affinity changes govern cell adhesion.	Pubmed	0.02929	1	0.04464	0.5396	1	2	ITGA4
Pubmed	22763757	Association of the TYMS 3G/3G genotype with poor response and GGH 354GG genotype with the bone marrow toxicity of the methotrexate in RA patients.	Pubmed	0.02929	1	0.04464	0.5396	1	2	TYMS
Pubmed	35362545	Interferon regulatory factor 5?induced upregulation of zinc?finger protein 217 promotes pancreatic carcinoma progression.	Pubmed	0.02929	1	0.04464	0.5396	1	2	ZNF217
Pubmed	19995712	NBL1 and anillin (ANLN) genes over-expression in pancreatic carcinoma.	Pubmed	0.02929	1	0.04464	0.5396	1	2	ANLN
Pubmed	1706616	Identification of autophosphorylation sites of HER2/neu.	Pubmed	0.02929	1	0.04464	0.5396	1	2	EGFR
Pubmed	29934628	PROX1 is a transcriptional regulator of MMP14.	Pubmed	0.02929	1	0.04464	0.5396	1	2	PROX1
Pubmed	16650817	Protease-activated receptor-2 regulates vascular endothelial growth factor expression in MDA-MB-231 cells via MAPK pathways.	Pubmed	0.02929	1	0.04464	0.5396	1	2	F2RL1
Pubmed	11545715	Activated Notch2 signaling inhibits differentiation of cerebellar granule neuron precursors by maintaining proliferation.	Pubmed	0.02929	1	0.04464	0.5396	1	2	NOTCH2
Pubmed	35362526	Annexin A2 and Ahnak control cortical NuMA-dynein localization and mitotic spindle orientation.	Pubmed	0.02929	1	0.04464	0.5396	1	2	ANXA2
Pubmed	24486344	Salvianolic acid A protects RPE cells against oxidative stress through activation of Nrf2/HO-1 signaling.	Pubmed	0.02929	1	0.04464	0.5396	1	2	NFE2L2
Pubmed	36555684	Activating Wnt/?-Catenin Signaling in Osteocytes Promotes Osteogenic Differentiation of BMSCs through BMP-7.	Pubmed	0.02929	1	0.04464	0.5396	1	2	BMP7
Pubmed	25732129	Sucrose non-fermenting AMPK related kinase/Pentraxin 3 and DNA damage axis: a gateway to cardiovascular disease in systemic lupus erythematosus among Egyptian patients.	Pubmed	0.02929	1	0.04464	0.5396	1	2	NUAK2
Pubmed	31298369	Effects of microRNA-378 on epithelial-mesenchymal transition, migration, invasion and prognosis in gastric carcinoma by targeting BMP2.	Pubmed	0.02929	1	0.04464	0.5396	1	2	BMP2
Pubmed	16757562	Interspecies difference in the regulation of melanocyte development by SOX10 and MITF.	Pubmed	0.02929	1	0.04464	0.5396	1	2	MITF
Pubmed	33798262	Targeting the YAP/TAZ Pathway in Uveal and Conjunctival Melanoma With Verteporfin.	Pubmed	0.02929	1	0.04464	0.5396	1	2	YAP1
Pubmed	22401855	Microphthalmia-associated transcription factor modulates expression of NADPH oxidase type 4: a negative regulator of melanogenesis.	Pubmed	0.02929	1	0.04464	0.5396	1	2	MITF
Pubmed	37579635		Pubmed	0.02929	1	0.04464	0.5396	1	2	ANXA2
Pubmed	26349604	Role of GLI1 and NDRG1 in Increased Resistance to Apoptosis Induction.	Pubmed	0.02929	1	0.04464	0.5396	1	2	NDRG1
Pubmed	30105642	Induced Expression of Endogenous CXCR4 in iPSCs by Targeted CpG Demethylation Enhances Cell Migration Toward the Ligand CXCL12.	Pubmed	0.02929	1	0.04464	0.5396	1	2	CXCL12
Pubmed	15287000	Transcription cofactor Vgl-2 is required for skeletal muscle differentiation.	Pubmed	0.02929	1	0.04464	0.5396	1	2	TEAD1
Pubmed	34294378	Andrographolide improves PCP-induced schizophrenia-like behaviors through blocking interaction between NRF2 and KEAP1.	Pubmed	0.02929	1	0.04464	0.5396	1	2	NFE2L2
Pubmed	18067585	Cryptic fragment alpha4 LG4-5 derived from laminin alpha4 chain inhibits de novo adipogenesis by modulating the effect of fibroblast growth factor-2.	Pubmed	0.02929	1	0.04464	0.5396	1	2	FGF2
Pubmed	31298345	Loss of microRNA-27a induces cardiac dysfunction through activating FoxO1.	Pubmed	0.02929	1	0.04464	0.5396	1	2	FOXO1
Pubmed	14738882	DSCR1 gene expression is dependent on NFATc1 during cardiac valve formation and colocalizes with anomalous organ development in trisomy 16 mice.	Pubmed	0.02929	1	0.04464	0.5396	1	2	NFATC1
Pubmed	20548225	Influence on the osteogenic activity of the human bone marrow mesenchymal stem cells transfected by liposome-mediated recombinant plasmid pIRES-hBMP2-hVEGF165 in vitro.	Pubmed	0.02929	1	0.04464	0.5396	1	2	BMP2
Pubmed	20573231	Bone morphogenetic protein (BMP)-4 and BMP-7 regulate differentially transforming growth factor (TGF)-beta1 in normal human lung fibroblasts (NHLF).	Pubmed	0.02929	1	0.04464	0.5396	1	2	BMP7
Pubmed	32911446	Role of Tropomyosin-related kinase B receptor and brain-derived neurotrophic factor in cancer.	Pubmed	0.02929	1	0.04464	0.5396	1	2	NTRK2
Pubmed	10824084	Evolutionary analysis of the ErbB receptor and ligand families.	Pubmed	0.02929	1	0.04464	0.5396	1	2	EGFR
Pubmed	36878305		Pubmed	0.02929	1	0.04464	0.5396	1	2	EGFR
Pubmed	24012720	BMP-6 inhibits cell proliferation by targeting microRNA-192 in breast cancer.	Pubmed	0.02929	1	0.04464	0.5396	1	2	BMP6
Pubmed	16263120	Regulation of EGF receptor signaling by the MARVEL domain-containing protein CKLFSF8.	Pubmed	0.02929	1	0.04464	0.5396	1	2	EGFR
Pubmed	23462453	CXCL12/CXCR4 axis promotes mesenchymal stem cell mobilization to burn wounds and contributes to wound repair.	Pubmed	0.02929	1	0.04464	0.5396	1	2	CXCL12
Pubmed	15169840	Cytoskeletal restraints regulate homotypic ALCAM-mediated adhesion through PKCalpha independently of Rho-like GTPases.	Pubmed	0.02929	1	0.04464	0.5396	1	2	ALCAM
Pubmed	17879955	Bone morphogenetic protein 6 inhibit stress-induced breast cancer cells apoptosis via both Smad and p38 pathways.	Pubmed	0.02929	1	0.04464	0.5396	1	2	BMP6
Pubmed	17879951	Association of IGF-1 and IGFBP-3 with lower urinary tract symptoms in the third national health and nutrition examination survey.	Pubmed	0.02929	1	0.04464	0.5396	1	2	IGFBP3
Pubmed	27094973	Evaluation of Insulin-like Growth Factor-1 and Insulin-like Growth Factor Binding Protein-3 Expression Levels in Patients with Chronic Lymphocytic Leukemia.	Pubmed	0.02929	1	0.04464	0.5396	1	2	IGFBP3
Pubmed	30717258	YAP and TAZ Heterogeneity in Primary Liver Cancer: An Analysis of Its Prognostic and Diagnostic Role.	Pubmed	0.02929	1	0.04464	0.5396	1	2	YAP1
Pubmed	24012753	Endothelial Jagged-1 is necessary for homeostatic and regenerative hematopoiesis.	Pubmed	0.02929	1	0.04464	0.5396	1	2	HES1
Pubmed	11158317	Genetic evidence for the interactions of cyclin D1 and p27(Kip1) in mice.	Pubmed	0.02929	1	0.04464	0.5396	1	2	CCND1
Pubmed	25805620	Abrogation of both short and long forms of latent transforming growth factor-? binding protein-1 causes defective cardiovascular development and is perinatally lethal.	Pubmed	0.02929	1	0.04464	0.5396	1	2	LTBP1
Pubmed	19574670	Clinical significance of matrix metalloproteinase 2 and 9 in breast cancer.	Pubmed	0.02929	1	0.04464	0.5396	1	2	MMP2
Pubmed	30071860	Regulation of diabetic cardiomyopathy by caloric restriction is mediated by intracellular signaling pathways involving 'SIRT1 and PGC-1?'.	Pubmed	0.02929	1	0.04464	0.5396	1	2	PPARGC1A
Pubmed	21911599	Talin-1 and kindlin-3 regulate alpha4beta1 integrin-mediated adhesion stabilization, but not G protein-coupled receptor-induced affinity upregulation.	Pubmed	0.02929	1	0.04464	0.5396	1	2	TLN1
Pubmed	30551723	Downregulation of EIF5A2 by miR-221-3p inhibits cell proliferation, promotes cell cycle arrest and apoptosis in medulloblastoma cells.	Pubmed	0.02929	1	0.04464	0.5396	1	2	EIF5A2
Pubmed	29802994	Oocyte-G1 promotes male germ cell apoptosis through activation of Caspase-3.	Pubmed	0.02929	1	0.04464	0.5396	1	2	KIF19
Pubmed	15121871	E2F-dependent histone acetylation and recruitment of the Tip60 acetyltransferase complex to chromatin in late G1.	Pubmed	0.02929	1	0.04464	0.5396	1	2	E2F1
Pubmed	23462474	SOX2 maintains the quiescent progenitor cell state of postnatal retinal Muller glia.	Pubmed	0.02929	1	0.04464	0.5396	1	2	SOX2
Pubmed	24618618	Nullifying the CDKN2AB locus promotes mutant K-ras lung tumorigenesis.	Pubmed	0.02929	1	0.04464	0.5396	1	2	CDKN2B
Pubmed	22815748	Met receptor tyrosine kinase signaling induces secretion of the angiogenic chemokine interleukin-8/CXCL8 in pancreatic cancer.	Pubmed	0.02929	1	0.04464	0.5396	1	2	MET
Pubmed	16948134	Differential expression of stromal cell-derived factor 1 and its receptor CXCR4 in the skin and endothelial cells of systemic sclerosis patients: Pathogenetic implications.	Pubmed	0.02929	1	0.04464	0.5396	1	2	CXCL12
Pubmed	24340059	NEDD4-1 regulates migration and invasion of glioma cells through CNrasGEF ubiquitination in vitro.	Pubmed	0.02929	1	0.04464	0.5396	1	2	NEDD4
Pubmed	28669729	Mangiferin protects osteoblast against oxidative damage by modulation of ERK5/Nrf2 signaling.	Pubmed	0.02929	1	0.04464	0.5396	1	2	NFE2L2
Pubmed	10383739	Serum xylosyltransferase: a new biochemical marker of the sclerotic process in systemic sclerosis.	Pubmed	0.02929	1	0.04464	0.5396	1	2	XYLT1
Pubmed	23521519	EGFR and MYC gene copy number aberrations are more common in squamous cell carcinoma than keratoacanthoma: a FISH study.	Pubmed	0.02929	1	0.04464	0.5396	1	2	EGFR
Pubmed	35107490	MIR-203A-3P AND MMP-2 PROTEINS ARE HIGHLY EXPRESSED IN CIRCULATING TUMOR CELLS FROM PATIENTS WITH PANCREATIC CARCINOMA.	Pubmed	0.02929	1	0.04464	0.5396	1	2	MMP2
Pubmed	32294430	Cdk4 and Cdk6 Couple the Cell-Cycle Machinery to Cell Growth via mTORC1.	Pubmed	0.02929	1	0.04464	0.5396	1	2	CDK6
Pubmed	27915985	Congenital Muscular Dystrophy 1D Causes Matrix Metalloproteinase Activation And Blood-Brain Barrier Impairment.	Pubmed	0.02929	1	0.04464	0.5396	1	2	MMP2
Pubmed	15576473	Tumor protein D52 (TPD52): a novel B-cell/plasma-cell molecule with unique expression pattern and Ca(2+)-dependent association with annexin VI.	Pubmed	0.02929	1	0.04464	0.5396	1	2	ANXA6
Pubmed	22533504	The expression of the glucocorticoid receptor in human erythroblasts is uniquely regulated by KIT ligand: implications for stress erythropoiesis.	Pubmed	0.02929	1	0.04464	0.5396	1	2	KITLG
Pubmed	23148505	Annexin A2 modulates radiation-sensitive transcriptional programming and cell fate.	Pubmed	0.02929	1	0.04464	0.5396	1	2	ANXA2
Pubmed	24340049	SPIN90 knockdown attenuates the formation and movement of endosomal vesicles in the early stages of epidermal growth factor receptor endocytosis.	Pubmed	0.02929	1	0.04464	0.5396	1	2	EGFR
Pubmed	32622013	LncRNA PCGEM1 enhances metastasis and gastric cancer invasion through targeting of miR-129-5p to regulate P4HA2 expression.	Pubmed	0.02929	1	0.04464	0.5396	1	2	P4HA2
Pubmed	35703534	The RNA-Binding Protein HuR Posttranscriptionally Regulates the Protumorigenic Activator YAP1 in Pancreatic Ductal Adenocarcinoma.	Pubmed	0.02929	1	0.04464	0.5396	1	2	YAP1
Pubmed	16552336	Histopathologic evaluation of stepwise progression of pancreatic carcinoma with immunohistochemical analysis of gastric epithelial transcription factor SOX2: comparison of expression patterns between invasive components and cancerous or nonneoplastic intraductal components.	Pubmed	0.02929	1	0.04464	0.5396	1	2	SOX2
Pubmed	33568081	Prognostic values of tumoral MMP2 and MMP9 overexpression in breast cancer: a systematic review and meta-analysis.	Pubmed	0.02929	1	0.04464	0.5396	1	2	MMP2
Pubmed	12148598	Griscelli disease: genotype-phenotype correlation in an array of clinical heterogeneity.	Pubmed	0.02929	1	0.04464	0.5396	1	2	RAB27A
Pubmed	15169882	ACTR/AIB1 functions as an E2F1 coactivator to promote breast cancer cell proliferation and antiestrogen resistance.	Pubmed	0.02929	1	0.04464	0.5396	1	2	E2F1
Pubmed	17680270	TGFB1 and TGFBR2 functional polymorphisms and risk of esophageal squamous cell carcinoma: a case-control analysis in a Chinese population.	Pubmed	0.02929	1	0.04464	0.5396	1	2	TGFBR2
Pubmed	28939843	Macrophage-released ADAMTS1 promotes muscle stem cell activation.	Pubmed	0.02929	1	0.04464	0.5396	1	2	ADAMTS1
Pubmed	15169895	Vault poly(ADP-ribose) polymerase is associated with mammalian telomerase and is dispensable for telomerase function and vault structure in vivo.	Pubmed	0.02929	1	0.04464	0.5396	1	2	PARP4
Pubmed	18356527	Activation of FOXO1 by Cdk1 in cycling cells and postmitotic neurons.	Pubmed	0.02929	1	0.04464	0.5396	1	2	FOXO1
Pubmed	23785018	Endothelial function in patients with metabolic syndrome and erectile dysfunction: a question of angiopoietin imbalance?	Pubmed	0.02929	1	0.04464	0.5396	1	2	ANGPT2
Pubmed	17596337	Mannose receptor regulation of macrophage cell migration.	Pubmed	0.02929	1	0.04464	0.5396	1	2	MRC2
Pubmed	34715880	The prognostic value of arginase-1 and glypican-3 expression levels in patients after surgical intrahepatic cholangiocarcinoma resection.	Pubmed	0.02929	1	0.04464	0.5396	1	2	GPC3
Pubmed	14724187	Effects of strength training on muscle lactate release and MCT1 and MCT4 content in healthy and type 2 diabetic humans.	Pubmed	0.02929	1	0.04464	0.5396	1	2	SLC16A1
Pubmed	33304351	Interleukin-17A Facilitates Chikungunya Virus Infection by Inhibiting IFN-?2 Expression.	Pubmed	0.02929	1	0.04464	0.5396	1	2	IL17RA
Pubmed	33015191	Protective Role of Tangshen Formula on the Progression of Renal Damage in	Pubmed	0.02929	1	0.04464	0.5396	1	2	TLN1
Pubmed	29429824	The Polyploid State Plays a Tumor-Suppressive Role in the Liver.	Pubmed	0.02929	1	0.04464	0.5396	1	2	ANLN
Pubmed	27362534	Genetic Variants of BMP2 and Their Association with the Risk of Non-Syndromic Tooth Agenesis.	Pubmed	0.02929	1	0.04464	0.5396	1	2	BMP2
Pubmed	33054763	Ablation of polyamine catabolic enzymes provokes Purkinje cell damage, neuroinflammation, and severe ataxia.	Pubmed	0.02929	1	0.04464	0.5396	1	2	SAT1
Pubmed	21622556	Receptor-like protein-tyrosine phosphatase ? enhances cell surface expression of neural adhesion molecule NB-3.	Pubmed	0.02929	1	0.04464	0.5396	1	2	CNTN6
Pubmed	18836456	The H3K36 demethylase Jhdm1b/Kdm2b regulates cell proliferation and senescence through p15(Ink4b).	Pubmed	0.02929	1	0.04464	0.5396	1	2	CDKN2B
Pubmed	19667060	Cancer cell-derived microparticles bearing P-selectin glycoprotein ligand 1 accelerate thrombus formation in vivo.	Pubmed	0.02929	1	0.04464	0.5396	1	2	F3
Pubmed	19667062	TPL-2 negatively regulates interferon-beta production in macrophages and myeloid dendritic cells.	Pubmed	0.02929	1	0.04464	0.5396	1	2	MAP3K8
Pubmed	25443138	MicroRNA-19a enhances proliferation of bronchial epithelial cells by targeting TGF?R2 gene in severe asthma.	Pubmed	0.02929	1	0.04464	0.5396	1	2	TGFBR2
Pubmed	22460086	VEGF and metalloproteinase 2 (MMP 2) expression in gastric cancer tissue.	Pubmed	0.02929	1	0.04464	0.5396	1	2	MMP2
Pubmed	31034519	Interleukin-33 / Cyclin D1 imbalance in severe liver steatosis predicts susceptibility to ischemia reperfusion injury.	Pubmed	0.02929	1	0.04464	0.5396	1	2	CCND1
Pubmed	34656852	Deficiency of CARMA3 attenuates the development of bleomycin induced pulmonary fibrosis.	Pubmed	0.02929	1	0.04464	0.5396	1	2	FN1
Pubmed	27553273	Influence of ?v?3 integrin on the mechanical properties and the morphology of M21 and K562 cells.	Pubmed	0.02929	1	0.04464	0.5396	1	2	ITGAV
Pubmed	29190653	Novel molecular imaging ligands targeting matrix metalloproteinases 2 and 9 for imaging of unstable atherosclerotic plaques.	Pubmed	0.02929	1	0.04464	0.5396	1	2	MMP2
Pubmed	20034913	[Dynamic changes of plasma tissue factor and tissue factor pathway inhibitor-1 and their clinical significance in patients with multiple traumas].	Pubmed	0.02929	1	0.04464	0.5396	1	2	F3
Pubmed	20921293	Matrix metalloproteinase levels in the drained dialysate reflect the peritoneal solute transport rate: a multicentre study in Japan.	Pubmed	0.02929	1	0.04464	0.5396	1	2	MMP2
Pubmed	19212638	Quantitative gene-expression of the tumor angiogenesis markers vascular endothelial growth factor, integrin alphaV and integrin beta3 in human neuroendocrine tumors.	Pubmed	0.02929	1	0.04464	0.5396	1	2	ITGAV
Pubmed	35835355	Coevolution of HTLV-1-HBZ, Tax, and proviral load with host IRF-1 and CCNA-2 in HAM/TSP patients.	Pubmed	0.02929	1	0.04464	0.5396	1	2	CCNA2
Pubmed	19608746	Physical interactions between Mcm10, DNA, and DNA polymerase alpha.	Pubmed	0.02929	1	0.04464	0.5396	1	2	MCM10
Pubmed	23883585	Catalase abrogates ?-lapachone-induced PARP1 hyperactivation-directed programmed necrosis in NQO1-positive breast cancers.	Pubmed	0.02929	1	0.04464	0.5396	1	2	NQO1
Pubmed	24618682	C/EBP? mediates osteoclast recruitment by regulating endothelial progenitor cell expression of SDF-1?.	Pubmed	0.02929	1	0.04464	0.5396	1	2	CXCL12
Pubmed	25589492	Synergistic Blockade of EGFR and HER2 by New-Generation EGFR Tyrosine Kinase Inhibitor Enhances Radiation Effect in Bladder Cancer Cells.	Pubmed	0.02929	1	0.04464	0.5396	1	2	EGFR
Pubmed	9524265	Cloning and characterization of mouse mSox13 cDNA.	Pubmed	0.02929	1	0.04464	0.5396	1	2	SOX5
Pubmed	20921230	Direct and specific activation of human inward rectifier K+ channels by membrane phosphatidylinositol 4,5-bisphosphate.	Pubmed	0.02929	1	0.04464	0.5396	1	2	KCNJ2
Pubmed	15385560	Nrf3 negatively regulates antioxidant-response element-mediated expression and antioxidant induction of NAD(P)H:quinone oxidoreductase1 gene.	Pubmed	0.02929	1	0.04464	0.5396	1	2	NQO1
Pubmed	32661773	Increased phospholipase D activity contributes to tumorigenesis in prostate cancer cell models.	Pubmed	0.02929	1	0.04464	0.5396	1	2	PLD2
Pubmed	11242082	Polo-like kinase 1 phosphorylates cyclin B1 and targets it to the nucleus during prophase.	Pubmed	0.02929	1	0.04464	0.5396	1	2	CCNB1
Pubmed	27362509	Roles of C-Terminal Region of Yeast and Human Rad52 in Rad51-Nucleoprotein Filament Formation and ssDNA Annealing.	Pubmed	0.02929	1	0.04464	0.5396	1	2	RAD51
Pubmed	24085800	SDF-1/CXCR4 axis promotes directional migration of colorectal cancer cells through upregulation of integrin ?v?6.	Pubmed	0.02929	1	0.04464	0.5396	1	2	CXCL12
Pubmed	37085233		Pubmed	0.02929	1	0.04464	0.5396	1	2	HTRA1
Pubmed	15517912	The role of insulin-like growth factor 1 and insulin-like growth factor binding protein 3 in human esophageal cancer.	Pubmed	0.02929	1	0.04464	0.5396	1	2	IGFBP3
Pubmed	17077087	p53 suppresses the Nrf2-dependent transcription of antioxidant response genes.	Pubmed	0.02929	1	0.04464	0.5396	1	2	NFE2L2
Pubmed	22815687	Hypoxic preconditioning improves survival of cardiac progenitor cells: role of stromal cell derived factor-1?-CXCR4 axis.	Pubmed	0.02929	1	0.04464	0.5396	1	2	CXCL12
Pubmed	36325600	Significance of nuclear EGFR and ABCG2 expression in malignant transformation of oral potentially malignant disorders.	Pubmed	0.02929	1	0.04464	0.5396	1	2	EGFR
Pubmed	24618697	Phospholipase D is involved in the formation of Golgi associated clathrin coated vesicles in human parotid duct cells.	Pubmed	0.02929	1	0.04464	0.5396	1	2	PLD2
Pubmed	17997109	TGFbeta ligands promote the initiation of retinal ganglion cell dendrites in vitro and in vivo.	Pubmed	0.02929	1	0.04464	0.5396	1	2	BMP2
Pubmed	16277552	Impaired DNA replication within progenitor cell pools promotes leukemogenesis.	Pubmed	0.02929	1	0.04464	0.5396	1	2	E2F1
Pubmed	16757476	Constitutive and UV-induced fibronectin degradation is a ubiquitination-dependent process controlled by beta-TrCP.	Pubmed	0.02929	1	0.04464	0.5396	1	2	FN1
Pubmed	23569431	MicroRNA-34a inhibits human osteosarcoma proliferation by downregulating ether à go-go 1 expression.	Pubmed	0.02929	1	0.04464	0.5396	1	2	KCNH1
Pubmed	31685987	Epigenetic remodelling licences adult cholangiocytes for organoid formation and liver regeneration.	Pubmed	0.02929	1	0.04464	0.5396	1	2	YAP1
Pubmed	27080473	AIP mutations impair AhR signaling in pituitary adenoma patients fibroblasts and in GH3 cells.	Pubmed	0.02929	1	0.04464	0.5396	1	2	AHR
Pubmed	17963696	PPARalpha transcriptionally induces AhR expression in Caco-2, but represses AhR pro-inflammatory effects.	Pubmed	0.02929	1	0.04464	0.5396	1	2	AHR
Pubmed	23726796	Overexpression of thymidylate synthetase confers an independent prognostic indicator in nasopharyngeal carcinoma.	Pubmed	0.02929	1	0.04464	0.5396	1	2	TYMS
Pubmed	12496242	A new member of the LIM protein family binds to filamin B and localizes at stress fibers.	Pubmed	0.02929	1	0.04464	0.5396	1	2	FLNB
Pubmed	18763033	High xylosyltransferase activity in children and during mineralization of osteoblast-like SAOS-2 cells.	Pubmed	0.02929	1	0.04464	0.5396	1	2	XYLT1
Pubmed	27114303	Scaffold protein enigma homolog 1 overcomes the repression of myogenesis activation by inhibitor of DNA binding 2.	Pubmed	0.02929	1	0.04464	0.5396	1	2	PDLIM5
Pubmed	8982357	On the masking of signals on immunoblots by cellular proteins.	Pubmed	0.02929	1	0.04464	0.5396	1	2	CCND1
Pubmed	29802821	microRNA-129-5p suppresses Adriamycin resistance in breast cancer by targeting SOX2.	Pubmed	0.02929	1	0.04464	0.5396	1	2	SOX2
Pubmed	17018615	In vivo and in vitro evidence for transforming growth factor-beta1-mediated epithelial to mesenchymal transition in esophageal adenocarcinoma.	Pubmed	0.02929	1	0.04464	0.5396	1	2	BMP7
Pubmed	30801233	TEAD1 (TEA Domain Transcription Factor 1) Promotes Smooth Muscle Cell Proliferation Through Upregulating SLC1A5 (Solute Carrier Family 1 Member 5)-Mediated Glutamine Uptake.	Pubmed	0.02929	1	0.04464	0.5396	1	2	TEAD1
Pubmed	32984335	FBXO2 Promotes Proliferation of Endometrial Cancer by Ubiquitin-Mediated Degradation of FBN1 in the Regulation of the Cell Cycle and the Autophagy Pathway.	Pubmed	0.02929	1	0.04464	0.5396	1	2	FBN1
Pubmed	30262434	NRBE3 promotes metastasis of breast cancer by down-regulating E-cadherin expression.	Pubmed	0.02929	1	0.04464	0.5396	1	2	CDH1
Pubmed	19608669	The integrin alpha9beta1 on hematopoietic stem and progenitor cells: involvement in cell adhesion, proliferation and differentiation.	Pubmed	0.02929	1	0.04464	0.5396	1	2	ITGA9
Pubmed	23305739	Megakaryocytes assemble podosomes that degrade matrix and protrude through basement membrane.	Pubmed	0.02929	1	0.04464	0.5396	1	2	MYH9
Pubmed	11099377	Molecular cloning and expression of human UDP-d-Xylose:proteoglycan core protein beta-d-xylosyltransferase and its first isoform XT-II.	Pubmed	0.02929	1	0.04464	0.5396	1	2	XYLT1
Pubmed	16757518	Tuba stimulates intracellular N-WASP-dependent actin assembly.	Pubmed	0.02929	1	0.04464	0.5396	1	2	DNMBP
Pubmed	24130096	Development of a steady-state FRET-based assay to identify inhibitors of the Keap1-Nrf2 protein-protein interaction.	Pubmed	0.02929	1	0.04464	0.5396	1	2	NFE2L2
Pubmed	36075972	Heat-shock chaperone HSPB1 regulates cytoplasmic TDP-43 phase separation and liquid-to-gel transition.	Pubmed	0.02929	1	0.04464	0.5396	1	2	HSPB1
Pubmed	27128974	Human Parechovirus 1 Infection Occurs via ?V?1 Integrin.	Pubmed	0.02929	1	0.04464	0.5396	1	2	ITGAV
Pubmed	23016555	Association of Piebaldism, multiple café-au-lait macules, and intertriginous freckling: clinical evidence of a common pathway between KIT and sprouty-related, ena/vasodilator-stimulated phosphoprotein homology-1 domain containing protein 1 (SPRED1).	Pubmed	0.02929	1	0.04464	0.5396	1	2	KIT
Pubmed	27494303	Hypoxia-Inducible Factor-1? Regulates CD55 in Airway Epithelium.	Pubmed	0.02929	1	0.04464	0.5396	1	2	CD55
Pubmed	21063237	Effect of ADRA2A and BDNF gene-gene interaction on the continuous performance test phenotype.	Pubmed	0.02929	1	0.04464	0.5396	1	2	ADRA2A
Pubmed	26374689	Coordination of self-renewal in glioblastoma by integration of adhesion and microRNA signaling.	Pubmed	0.02929	1	0.04464	0.5396	1	2	F11R
Pubmed	27974213	Reversal of Defective Mitochondrial Biogenesis in Limb-Girdle Muscular Dystrophy 2D by Independent Modulation of Histone and PGC-1? Acetylation.	Pubmed	0.02929	1	0.04464	0.5396	1	2	PPARGC1A
Pubmed	15096498	The C4b-binding protein-protein S complex inhibits the phagocytosis of apoptotic cells.	Pubmed	0.02929	1	0.04464	0.5396	1	2	PROS1
Pubmed	18317076	Increased vascular-endothelial growth factor (VEGF) tumor expression and response to epidermal growth factor receptor (EGF-R) inhibitor erlotinib in non-small cell lung cancer (NSCLC).	Pubmed	0.02929	1	0.04464	0.5396	1	2	EGFR
Pubmed	23041550	Cyclin D1 activity regulates autophagy and senescence in the mammary epithelium.	Pubmed	0.02929	1	0.04464	0.5396	1	2	CCND1
Pubmed	25482641	Transgene expression study of CXCR4 active mutants. Potential prospects in up-modulation of homing and engraftment efficiency of hematopoietic stem/progenitor cells.	Pubmed	0.02929	1	0.04464	0.5396	1	2	CXCL12
Pubmed	22449798	Genetic background effects of keratin 8 and 18 in a DDC-induced hepatotoxicity and Mallory-Denk body formation mouse model.	Pubmed	0.02929	1	0.04464	0.5396	1	2	KRT18
Pubmed	25384174	Lack of association between the BIM deletion polymorphism and the risk of lung cancer with and without EGFR mutations.	Pubmed	0.02929	1	0.04464	0.5396	1	2	EGFR
Pubmed	37408267		Pubmed	0.02929	1	0.04464	0.5396	1	2	AHR
Pubmed	27469327	Recurrent fusion of the genes FN1 and ALK in gastrointestinal leiomyomas.	Pubmed	0.02929	1	0.04464	0.5396	1	2	FN1
Pubmed	7512501	Release of GPI-anchored membrane proteins by a cell-associated GPI-specific phospholipase D.	Pubmed	0.02929	1	0.04464	0.5396	1	2	CD55
Pubmed	15649889	Design of a novel class of peptide inhibitors of cyclin-dependent kinase/cyclin activation.	Pubmed	0.02929	1	0.04464	0.5396	1	2	CCNA2
Pubmed	25482639	Fibrillin-1 and alpha8 integrin are co-expressed in the glomerulus and interact to convey adhesion of mesangial cells.	Pubmed	0.02929	1	0.04464	0.5396	1	2	FBN1
Pubmed	11570822	MyoD activity upregulates E2F1 and enhances transcription from the cyclin E promoter in differentiating myoblasts lacking a functional retinoblastoma protein.	Pubmed	0.02929	1	0.04464	0.5396	1	2	E2F1
Pubmed	17043655	Collagen type I-induced Smad-interacting protein 1 expression downregulates E-cadherin in pancreatic cancer.	Pubmed	0.02929	1	0.04464	0.5396	1	2	CDH1
Pubmed	33186592	AMPK upregulates K	Pubmed	0.02929	1	0.04464	0.5396	1	2	KCNN3
Pubmed	21827828	Interaction between mineralocorticoid receptor and epidermal growth factor receptor signaling.	Pubmed	0.02929	1	0.04464	0.5396	1	2	EGFR
Pubmed	19633686	Astrocyte elevated gene-1 is a proliferation promoter in breast cancer via suppressing transcriptional factor FOXO1.	Pubmed	0.02929	1	0.04464	0.5396	1	2	FOXO1
Pubmed	20298552	Slit3 inhibits Robo3-induced invasion of synovial fibroblasts in rheumatoid arthritis.	Pubmed	0.02929	1	0.04464	0.5396	1	2	SLIT3
Pubmed	19187116	Expressions of p53, cyclinD1 and histopathological features in basal cell carcinomas.	Pubmed	0.02929	1	0.04464	0.5396	1	2	CCND1
Pubmed	8188282	Cloning, analysis, and chromosomal localization of myoxin (MYH12), the human homologue to the mouse dilute gene.	Pubmed	0.02929	1	0.04464	0.5396	1	2	VIM
Pubmed	22460132	Association study of early-immediate genes in childhood-onset mood disorders and suicide attempt.	Pubmed	0.02929	1	0.04464	0.5396	1	2	NPTX2
Pubmed	9813341	Abnormal IL-1beta cytokine expression in the cerebellum of the ataxic mutant mice staggerer and lurcher.	Pubmed	0.02929	1	0.04464	0.5396	1	2	RORA
Pubmed	28273657	A High Ki67/BCL2 Index Could Predict Lower Disease-Free and Overall Survival in Intestinal-Type Gastric Cancer.	Pubmed	0.02929	1	0.04464	0.5396	1	2	MKI67
Pubmed	26301891	MITF is a critical regulator of the carcinoembryonic antigen-related cell adhesion molecule 1 (CEACAM1) in malignant melanoma.	Pubmed	0.02929	1	0.04464	0.5396	1	2	MITF
Pubmed	17307332	Protein kinase Calpha mediates feedback inhibition of EGF receptor transactivation induced by Gq-coupled receptor agonists.	Pubmed	0.02929	1	0.04464	0.5396	1	2	EGFR
Pubmed	26697129	The Nrf2/HO-1 Axis in Cancer Cell Growth and Chemoresistance.	Pubmed	0.02929	1	0.04464	0.5396	1	2	NFE2L2
Pubmed	18381662	Overexpression of JKTBP1 induces androgen-independent LNCaP cell proliferation through activation of epidermal growth factor-receptor (EGF-R).	Pubmed	0.02929	1	0.04464	0.5396	1	2	EGFR
Pubmed	27455449	Proteasome inhibitors exacerbate interleukin-8 production induced by protease-activated receptor 2 in intestinal epithelial cells.	Pubmed	0.02929	1	0.04464	0.5396	1	2	F2RL1
Pubmed	19995912	Selective signaling by Akt2 promotes bone morphogenetic protein 2-mediated osteoblast differentiation.	Pubmed	0.02929	1	0.04464	0.5396	1	2	BMP2
Pubmed	15542841	Proapoptotic function of the MET tyrosine kinase receptor through caspase cleavage.	Pubmed	0.02929	1	0.04464	0.5396	1	2	MET
Pubmed	18199554	Impact of common epidermal growth factor receptor and HER2 variants on receptor activity and inhibition by lapatinib.	Pubmed	0.02929	1	0.04464	0.5396	1	2	EGFR
Pubmed	27382052	Small Molecule Inhibitors Targeting Tec Kinase Block Unconventional Secretion of Fibroblast Growth Factor 2.	Pubmed	0.02929	1	0.04464	0.5396	1	2	FGF2
Pubmed	27382053	Thromboxane A2 Activates YAP/TAZ Protein to Induce Vascular Smooth Muscle Cell Proliferation and Migration.	Pubmed	0.02929	1	0.04464	0.5396	1	2	YAP1
Pubmed	8898212	Mice deficient for BMP2 are nonviable and have defects in amnion/chorion and cardiac development.	Pubmed	0.02929	1	0.04464	0.5396	1	2	BMP2
Pubmed	18645679	Cyclooxygenase-2 expression is dependent upon epidermal growth factor receptor expression or activation in androgen independent prostate cancer.	Pubmed	0.02929	1	0.04464	0.5396	1	2	EGFR
Pubmed	23594394	MicroRNA-495 inhibits proliferation of glioblastoma multiforme cells by downregulating cyclin-dependent kinase 6.	Pubmed	0.02929	1	0.04464	0.5396	1	2	CDK6
Pubmed	31974739	ADAMTS1 and HSPG2 mRNA levels in cumulus cells are related to human oocyte quality and controlled ovarian hyperstimulation outcomes.	Pubmed	0.02929	1	0.04464	0.5396	1	2	ADAMTS1
Pubmed	27226639	Hepatic Aryl Hydrocarbon Receptor Attenuates Fibroblast Growth Factor 21 Expression.	Pubmed	0.02929	1	0.04464	0.5396	1	2	AHR
Pubmed	34426758	Mitoquinone Protects Podocytes from Angiotensin II-Induced Mitochondrial Dysfunction and Injury via the Keap1-Nrf2 Signaling Pathway.	Pubmed	0.02929	1	0.04464	0.5396	1	2	NFE2L2
Pubmed	8898216	Spatial and temporal patterns of c-kit-expressing cells in WlacZ/+ and WlacZ/WlacZ mouse embryos.	Pubmed	0.02929	1	0.04464	0.5396	1	2	KIT
Pubmed	20705243	Phospholipase D2-dependent inhibition of the nuclear hormone receptor PPARgamma by cyclic phosphatidic acid.	Pubmed	0.02929	1	0.04464	0.5396	1	2	PLD2
Pubmed	15542837	SWAP-70 regulates c-kit-induced mast cell activation, cell-cell adhesion, and migration.	Pubmed	0.02929	1	0.04464	0.5396	1	2	KIT
Pubmed	30829665	The Immunohistochemical Pattern of Epithelial-Mesenchymal Transition Markers In Endometrial Carcinoma.	Pubmed	0.02929	1	0.04464	0.5396	1	2	CDH1
Pubmed	19995955	Nfil3/E4bp4 is required for the development and maturation of NK cells in vivo.	Pubmed	0.02929	1	0.04464	0.5396	1	2	B2M
Pubmed	34872447	Centromere protein U (CENPU) promotes gastric cancer cell proliferation and glycolysis by regulating high mobility group box 2 (HMGB2).	Pubmed	0.02929	1	0.04464	0.5396	1	2	HMGB2
Pubmed	18199529	Activating transcription factor 3 is a novel repressor of the nuclear factor erythroid-derived 2-related factor 2 (Nrf2)-regulated stress pathway.	Pubmed	0.02929	1	0.04464	0.5396	1	2	NFE2L2
Pubmed	34872438	Long noncoding RNAs Colorectal Neoplasia Differentially Expressed and taurine-upregulated gene 1 are downregulated in sepsis and positively regulate each other to suppress the apoptosis of cardiomyocytes.	Pubmed	0.02929	1	0.04464	0.5396	1	2	CRNDE
Pubmed	28576941	Reduced Slc6a15 in Nucleus Accumbens D2-Neurons Underlies Stress Susceptibility.	Pubmed	0.02929	1	0.04464	0.5396	1	2	SLC6A15
Pubmed	23897803	Podocalyxin-like protein 1 is a relevant marker for human c-kit(pos) cardiac stem cells.	Pubmed	0.02929	1	0.04464	0.5396	1	2	KIT
Pubmed	15517862	Interaction between the pura and E2F-1 transcription factors.	Pubmed	0.02929	1	0.04464	0.5396	1	2	E2F1
Pubmed	31455725	Therapeutic blockade of activin-A improves NK cell function and antitumor immunity.	Pubmed	0.02929	1	0.04464	0.5396	1	2	TGFBR2
Pubmed	23917076	Hepatitis B surface antigen inhibits MICA and MICB expression via induction of cellular miRNAs in hepatocellular carcinoma cells.	Pubmed	0.02929	1	0.04464	0.5396	1	2	MICA
Pubmed	28669039	Blockade of MMP-2 and MMP-9 inhibits corneal lymphangiogenesis.	Pubmed	0.02929	1	0.04464	0.5396	1	2	MMP2
Pubmed	21308979	Polymorphisms in CHDH gene and the risk of tooth agenesis.	Pubmed	0.02929	1	0.04464	0.5396	1	2	PLD2
Pubmed	26986020	Osteo-/odontogenic differentiation of BMP2 and VEGF gene-co-transfected human stem cells from apical papilla.	Pubmed	0.02929	1	0.04464	0.5396	1	2	BMP2
Pubmed	10344732	D-type cyclins complex with the androgen receptor and inhibit its transcriptional transactivation ability.	Pubmed	0.02929	1	0.04464	0.5396	1	2	CCND1
Pubmed	17141758	Characterization of E-cadherin-dependent and -independent events in a new model of c-Fos-mediated epithelial-mesenchymal transition.	Pubmed	0.02929	1	0.04464	0.5396	1	2	CDH1
Pubmed	14699425	Examination of IMPA1 and IMPA2 genes in manic-depressive patients: association between IMPA2 promoter polymorphisms and bipolar disorder.	Pubmed	0.02929	1	0.04464	0.5396	1	2	IMPA2
Pubmed	18053161	Tissue factor pathway inhibitor-2 was repressed by CpG hypermethylation through inhibition of KLF6 binding in highly invasive breast cancer cells.	Pubmed	0.02929	1	0.04464	0.5396	1	2	TFPI2
Pubmed	17141736	Clinical implications from studies of alpha1 adrenergic receptor knockout mice.	Pubmed	0.02929	1	0.04464	0.5396	1	2	ADRA1D
Pubmed	22342405	Activation of the Nrf2-ARE pathway by siRNA knockdown of Keap1 reduces oxidative stress and provides partial protection from MPTP-mediated neurotoxicity.	Pubmed	0.02929	1	0.04464	0.5396	1	2	NFE2L2
Pubmed	26722504	Expression of MTA2 and Ki-67 in hepatocellular carcinoma and their correlation with prognosis.	Pubmed	0.02929	1	0.04464	0.5396	1	2	MKI67
Pubmed	11741887	Matrix GLA protein, a regulatory protein for bone morphogenetic protein-2.	Pubmed	0.02929	1	0.04464	0.5396	1	2	BMP2
Pubmed	11741896	Identification of critical residues controlling G protein-gated inwardly rectifying K(+) channel activity through interactions with the beta gamma subunits of G proteins.	Pubmed	0.02929	1	0.04464	0.5396	1	2	KCNJ3
Pubmed	26178014	NPY-Y1 coexpressed with NPY-Y5 receptors modulate anxiety but not mild social stress response in mice.	Pubmed	0.02929	1	0.04464	0.5396	1	2	BMPR1B
Pubmed	19042922	Variants within the MMP3 gene are associated with Achilles tendinopathy: possible interaction with the COL5A1 gene.	Pubmed	0.02929	1	0.04464	0.5396	1	2	COL5A1
Pubmed	19569049	Estrogen-induced interaction between KLF5 and estrogen receptor (ER) suppresses the function of ER in ER-positive breast cancer cells.	Pubmed	0.02929	1	0.04464	0.5396	1	2	KLF5
Pubmed	17635842	Disruption of the Flnb gene in mice phenocopies the human disease spondylocarpotarsal synostosis syndrome.	Pubmed	0.02929	1	0.04464	0.5396	1	2	FLNB
Pubmed	8791539	Vertebrate heart development.	Pubmed	0.02929	1	0.04464	0.5396	1	2	AHR
Pubmed	30951682	MiR-34s negatively regulate homologous recombination through targeting RAD51.	Pubmed	0.02929	1	0.04464	0.5396	1	2	RAD51
Pubmed	19017949	Enhanced T cell apoptosis within Drak2-deficient mice promotes resistance to autoimmunity.	Pubmed	0.02929	1	0.04464	0.5396	1	2	STK17B
Pubmed	28430611	Prognostic value of EGFR and KRAS in circulating tumor DNA in patients with advanced non-small cell lung cancer: a systematic review and meta-analysis.	Pubmed	0.02929	1	0.04464	0.5396	1	2	EGFR
Pubmed	25976249	Restoration of Functional Glycosylation of ?-Dystroglycan in FKRP Mutant Mice Is Associated with Muscle Regeneration.	Pubmed	0.02929	1	0.04464	0.5396	1	2	LARGE1
Pubmed	28189680	RNA interference influenced the proliferation and invasion of XWLC-05 lung cancer cells through inhibiting aquaporin 3.	Pubmed	0.02929	1	0.04464	0.5396	1	2	MMP2
Pubmed	30795802	Association of HTRA1 and ARMS2 gene polymorphisms with response to intravitreal ranibizumab among neovascular age-related macular degenerative subjects.	Pubmed	0.02929	1	0.04464	0.5396	1	2	HTRA1
Pubmed	18258238	VEGF function for upregulation of endogenous PlGF expression during FGF-2-mediated therapeutic angiogenesis.	Pubmed	0.02929	1	0.04464	0.5396	1	2	FGF2
Pubmed	23002242	FOXO1 impairs whereas statin protects endothelial function in diabetes through reciprocal regulation of Kruppel-like factor 2.	Pubmed	0.02929	1	0.04464	0.5396	1	2	FOXO1
Pubmed	26408699	Long Noncoding RNA ANRIL Regulates Proliferation of Non-small Cell Lung Cancer and Cervical Cancer Cells.	Pubmed	0.02929	1	0.04464	0.5396	1	2	CDKN2B
Pubmed	16718267	Induction of secreted matrix metalloproteinase-9 activity in human melanoma cells by extracellular matrix proteins and cytokines.	Pubmed	0.02929	1	0.04464	0.5396	1	2	MMP2
Pubmed	25109817	The crucial role of Atg5 in cortical neurogenesis during early brain development.	Pubmed	0.02929	1	0.04464	0.5396	1	2	SOX2
Pubmed	28669108	Novel Genetic Variants in BAG3 and TNNT2 in a Swedish Family with a History of Dilated Cardiomyopathy and Sudden Cardiac Death.	Pubmed	0.02929	1	0.04464	0.5396	1	2	BAG3
Pubmed	22342364	MMP-14 and MMP-2 are key metalloproteases in Dupuytren's disease fibroblast-mediated contraction.	Pubmed	0.02929	1	0.04464	0.5396	1	2	MMP2
Pubmed	11545166	Regulation of early embryo development: functional redundancy between cyclin subtypes.	Pubmed	0.02929	1	0.04464	0.5396	1	2	CCNA2
Pubmed	28899203	An Overview of the Advantages of KEAP1-NRF2 System Activation During Inflammatory Disease Treatment.	Pubmed	0.02929	1	0.04464	0.5396	1	2	NFE2L2
Pubmed	18067759	Association between peroxisome proliferator-activated receptor-gamma coactivator-1alpha gene polymorphisms and type 2 diabetes in southern Chinese population: role of altered interaction with myocyte enhancer factor 2C.	Pubmed	0.02929	1	0.04464	0.5396	1	2	PPARGC1A
Pubmed	21656154	Potential involvement of CCL23 in atherosclerotic lesion formation/progression by the enhancement of chemotaxis, adhesion molecule expression, and MMP-2 release from monocytes.	Pubmed	0.02929	1	0.04464	0.5396	1	2	MMP2
Pubmed	30467286	miR-542-5p Attenuates Fibroblast Activation by Targeting Integrin ?6 in Silica-Induced Pulmonary Fibrosis.	Pubmed	0.02929	1	0.04464	0.5396	1	2	ITGA6
Pubmed	22801780	CENP-E--dependent BubR1 autophosphorylation enhances chromosome alignment and the mitotic checkpoint.	Pubmed	0.02929	1	0.04464	0.5396	1	2	CENPE
Pubmed	11559707	Silencing mediator of retinoid and thyroid hormone receptors and activating signal cointegrator-2 as transcriptional coregulators of the orphan nuclear receptor Nur77.	Pubmed	0.02929	1	0.04464	0.5396	1	2	NR4A1
Pubmed	35835915	YAP induces an oncogenic transcriptional program through TET1-mediated epigenetic remodeling in liver growth and tumorigenesis.	Pubmed	0.02929	1	0.04464	0.5396	1	2	YAP1
Pubmed	34979108	Integrin ?v?6 contributes to the development of intestinal fibrosis via the FAK/AKT signaling pathway.	Pubmed	0.02929	1	0.04464	0.5396	1	2	ITGAV
Pubmed	21729677	Is there a role for IGF1R and c-MET pathways in resistance to cetuximab in metastatic colorectal cancer?	Pubmed	0.02929	1	0.04464	0.5396	1	2	MET
Pubmed	37203403		Pubmed	0.02929	1	0.04464	0.5396	1	2	DEPDC1B
Pubmed	30237127	Chlorination and oxidation of human plasma fibronectin by myeloperoxidase-derived oxidants, and its consequences for smooth muscle cell function.	Pubmed	0.02929	1	0.04464	0.5396	1	2	FN1
Pubmed	23653198	Active cochlear amplification is dependent on supporting cell gap junctions.	Pubmed	0.02929	1	0.04464	0.5396	1	2	PROX1
Pubmed	19765831	Regulation of CXCL12 and CXCR4 expression by human brain endothelial cells and their role in CD4+ and CD8+ T cell adhesion and transendothelial migration.	Pubmed	0.02929	1	0.04464	0.5396	1	2	CXCL12
Pubmed	16322473	Overexpression of HES-1 is not sufficient to impose T-cell differentiation on human hematopoietic stem cells.	Pubmed	0.02929	1	0.04464	0.5396	1	2	HES1
Pubmed	19594013	[Inhibitory effect of curcumin on MMP-2 and MMP-9 expression induced by polyethylene wear particles and its mechanism].	Pubmed	0.02929	1	0.04464	0.5396	1	2	MMP2
Pubmed	30926635	BI1071, a Novel Nur77 Modulator, Induces Apoptosis of Cancer Cells by Activating the Nur77-Bcl-2 Apoptotic Pathway.	Pubmed	0.02929	1	0.04464	0.5396	1	2	NR4A1
Pubmed	9367539	Molecular characterization of the human interleukin (IL)-17 receptor.	Pubmed	0.02929	1	0.04464	0.5396	1	2	IL17RA
Pubmed	22415879	Adiponectin increases skeletal muscle mitochondrial biogenesis by suppressing mitogen-activated protein kinase phosphatase-1.	Pubmed	0.02929	1	0.04464	0.5396	1	2	PPARGC1A
Pubmed	29934327	Beyond the Cell Cycle: Enhancing the Immune Surveillance of Tumors Via CDK4/6 Inhibition.	Pubmed	0.02929	1	0.04464	0.5396	1	2	CDK6
Pubmed	16263724	Receptor-type protein-tyrosine phosphatase-kappa regulates epidermal growth factor receptor function.	Pubmed	0.02929	1	0.04464	0.5396	1	2	EGFR
Pubmed	8839840	Regulation of mouse mast cell protease 6 gene expression by transcription factor encoded by the mi locus.	Pubmed	0.02929	1	0.04464	0.5396	1	2	MITF
Pubmed	25120214	Epidermal growth factor receptor and KRAS mutations in lung adenocarcinoma: a retrospective study of the Lebanese population.	Pubmed	0.02929	1	0.04464	0.5396	1	2	EGFR
Pubmed	15649578	Studies of the Gly482Ser polymorphism of the peroxisome proliferator-activated receptor gamma coactivator 1alpha (PGC-1alpha) gene in Danish subjects with the metabolic syndrome.	Pubmed	0.02929	1	0.04464	0.5396	1	2	PPARGC1A
Pubmed	28405624	GM-CSF is not essential for experimental autoimmune encephalomyelitis but promotes brain-targeted disease.	Pubmed	0.02929	1	0.04464	0.5396	1	2	IL17RA
Pubmed	20646340	Decreased interstitial FOXP3(+) lymphocytes in usual interstitial pneumonia with discrepancy of CXCL12/CXCR4 axis.	Pubmed	0.02929	1	0.04464	0.5396	1	2	CXCL12
Pubmed	24447332	MMP-2 and TIMP-1 predict healing of WTC-lung injury in New York City firefighters.	Pubmed	0.02929	1	0.04464	0.5396	1	2	MMP2
Pubmed	29572155	N-Terminomics identifies HtrA1 cleavage of thrombospondin-1 with generation of a proangiogenic fragment in the polarized retinal pigment epithelial cell model of age-related macular degeneration.	Pubmed	0.02929	1	0.04464	0.5396	1	2	HTRA1
Pubmed	28959204	Protease-Activated Receptor-2 Deficiency Attenuates Atherosclerotic Lesion Progression and Instability in Apolipoprotein E-Deficient Mice.	Pubmed	0.02929	1	0.04464	0.5396	1	2	F2RL1
Pubmed	29258108	Vitamin D Status and Resting Metabolic Rate May Modify through Expression of Vitamin D Receptor and Peroxisome Proliferator-Activated Receptor Gamma Coactivator-1 Alpha Gene in Overweight and Obese Adults.	Pubmed	0.02929	1	0.04464	0.5396	1	2	PPARGC1A
Pubmed	30590711	A non-hierarchical organization of tumorigenic NG2 cells in glioblastoma promoted by EGFR.	Pubmed	0.02929	1	0.04464	0.5396	1	2	EGFR
Pubmed	22053597	Increased expression of aryl hydrocarbon receptor and interleukin 22 in patients with allergic asthma.	Pubmed	0.02929	1	0.04464	0.5396	1	2	AHR
Pubmed	12569569	Letrozole as a potent inhibitor of cell proliferation and expression of metalloproteinases (MMP-2 and MMP-9) by human epithelial breast cancer cells.	Pubmed	0.02929	1	0.04464	0.5396	1	2	MMP2
Pubmed	23148569	Association of human mannose receptor in sexual transmission of human immunodeficiency virus in serodiscordant couples.	Pubmed	0.02929	1	0.04464	0.5396	1	2	MRC2
Pubmed	22860094	Expression of PPAR? and paraoxonase 2 correlated with Pseudomonas aeruginosa infection in cystic fibrosis.	Pubmed	0.02929	1	0.04464	0.5396	1	2	PON2
Pubmed	20489144	N-acetylcysteine suppresses retinal detachment in an experimental model of proliferative vitreoretinopathy.	Pubmed	0.02929	1	0.04464	0.5396	1	2	PDGFRA
Pubmed	29572179	Continuous application of compressive force induces fusion of osteoclast-like RAW264.7 cells via upregulation of RANK and downregulation of LGR4.	Pubmed	0.02929	1	0.04464	0.5396	1	2	LGR4
Pubmed	23653000	CXCL12 and TP53 genetic polymorphisms as markers of susceptibility in a Brazilian children population with acute lymphoblastic leukemia (ALL).	Pubmed	0.02929	1	0.04464	0.5396	1	2	CXCL12
Pubmed	12569559	Expression and role of MICA and MICB in human hepatocellular carcinomas and their regulation by retinoic acid.	Pubmed	0.02929	1	0.04464	0.5396	1	2	MICA
Pubmed	28273460	Agrin as a Mechanotransduction Signal Regulating YAP through the Hippo Pathway.	Pubmed	0.02929	1	0.04464	0.5396	1	2	YAP1
Pubmed	19765683	Heterozygous NTF4 mutations impairing neurotrophin-4 signaling in patients with primary open-angle glaucoma.	Pubmed	0.02929	1	0.04464	0.5396	1	2	NTRK2
Pubmed	30408806	MiR-202-5p Promotes M2 Polarization in Allergic Rhinitis by Targeting MATN2.	Pubmed	0.02929	1	0.04464	0.5396	1	2	MATN2
Pubmed	18440306	SH3BP2 is an activator of NFAT activity and osteoclastogenesis.	Pubmed	0.02929	1	0.04464	0.5396	1	2	NFATC1
Pubmed	17478553	F-prostanoid receptor regulation of fibroblast growth factor 2 signaling in endometrial adenocarcinoma cells.	Pubmed	0.02929	1	0.04464	0.5396	1	2	FGF2
Pubmed	11932422	The oncogenic protein kinase Tpl-2/Cot contributes to Epstein-Barr virus-encoded latent infection membrane protein 1-induced NF-kappaB signaling downstream of TRAF2.	Pubmed	0.02929	1	0.04464	0.5396	1	2	MAP3K8
Pubmed	27685605	Transglutaminase 2 strongly binds to an extracellular matrix component other than fibronectin via its second C-terminal beta-barrel domain.	Pubmed	0.02929	1	0.04464	0.5396	1	2	FN1
Pubmed	23810392	Negative regulation of RIG-I-mediated antiviral signaling by TRK-fused gene (TFG) protein.	Pubmed	0.02929	1	0.04464	0.5396	1	2	TRIM25
Pubmed	20935202	BCL6 is required for differentiation of Ig-like transcript 3-Fc-induced CD8+ T suppressor cells.	Pubmed	0.02929	1	0.04464	0.5396	1	2	BCL6
Pubmed	23667609	Nrf2 pathway regulates multidrug-resistance-associated protein 1 in small cell lung cancer.	Pubmed	0.02929	1	0.04464	0.5396	1	2	NFE2L2
Pubmed	26349943	Enrichment of nuclear S100A4 during G2/M in colorectal cancer cells: possible association with cyclin B1 and centrosomes.	Pubmed	0.02929	1	0.04464	0.5396	1	2	CCNB1
Pubmed	9510253	Role for interleukin-3 in mast-cell and basophil development and in immunity to parasites.	Pubmed	0.02929	1	0.04464	0.5396	1	2	KIT
Pubmed	24242166	Immunohistochemical and Western blot analysis of two protein tyrosine phosphatase receptors, R and Z1, in colorectal carcinoma, colon adenoma and normal colon tissues.	Pubmed	0.02929	1	0.04464	0.5396	1	2	PTPRZ1
Pubmed	24281739	Is the gene-environment interaction paradigm relevant to genome-wide studies? The case of education and body mass index.	Pubmed	0.02929	1	0.04464	0.5396	1	2	OSBPL10
Pubmed	20705334	Associations between high factor VIII and low free protein S levels with traditional arterial thrombotic risk factors and their risk on arterial thrombosis: results from a retrospective family cohort study.	Pubmed	0.02929	1	0.04464	0.5396	1	2	PROS1
Pubmed	35532218	Gliadin induced oxidative stress and altered cellular responses in human intestinal cells: An in-vitro study to understand the cross-talk between the transcription factor Nrf-2 and multifunctional APE1 enzyme.	Pubmed	0.02929	1	0.04464	0.5396	1	2	NFE2L2
Pubmed	27251706	Cardiomyocyte-derived CXCL12 is not involved in cardiogenesis but plays a crucial role in myocardial infarction.	Pubmed	0.02929	1	0.04464	0.5396	1	2	CXCL12
Pubmed	22028443	Neurotrophins acting via TRKB receptors activate the JAGGED1-NOTCH2 cell-cell communication pathway to facilitate early ovarian development.	Pubmed	0.02929	1	0.04464	0.5396	1	2	NTRK2
Pubmed	19305428	The role of cooperativity with Src in oncogenic transformation mediated by non-small cell lung cancer-associated EGF receptor mutants.	Pubmed	0.02929	1	0.04464	0.5396	1	2	EGFR
Pubmed	23569274	Notch1 modulates oxidative stress induced cell death through suppression of apoptosis signal-regulating kinase 1.	Pubmed	0.02929	1	0.04464	0.5396	1	2	MAP3K5
Pubmed	37085894		Pubmed	0.02929	1	0.04464	0.5396	1	2	FGF2
Pubmed	28043144	Association of EGFR and KRAS mutations with expression of p-AKT, DR5 and DcR1 in non-small cell lung cancer.	Pubmed	0.02929	1	0.04464	0.5396	1	2	EGFR
Pubmed	21813470	Overexpression of EIF5A2 promotes colorectal carcinoma cell aggressiveness by upregulating MTA1 through C-myc to induce epithelial-mesenchymaltransition.	Pubmed	0.02929	1	0.04464	0.5396	1	2	EIF5A2
Pubmed	24242138	Prognostic significance of microRNA-141 expression and its tumor suppressor function in human pancreatic ductal adenocarcinoma.	Pubmed	0.02929	1	0.04464	0.5396	1	2	YAP1
Pubmed	18053089	NFkappaB mediates IL-1beta-induced down-regulation of TbetaRII through the modulation of Sp3 expression.	Pubmed	0.02929	1	0.04464	0.5396	1	2	TGFBR2
Pubmed	26722437	UCH-L1 involved in regulating the degradation of EGFR and promoting malignant properties in drug-resistant breast cancer.	Pubmed	0.02929	1	0.04464	0.5396	1	2	EGFR
Pubmed	26349988	miR-101 represses lung cancer by inhibiting interaction of fibroblasts and cancer cells by down-regulating CXCL12.	Pubmed	0.02929	1	0.04464	0.5396	1	2	CXCL12
Pubmed	19246623	Nrf2 activation enhances biliary excretion of sulfobromophthalein by inducing glutathione-S-transferase activity.	Pubmed	0.02929	1	0.04464	0.5396	1	2	NFE2L2
Pubmed	19246624	Altered disposition of acetaminophen in Nrf2-null and Keap1-knockdown mice.	Pubmed	0.02929	1	0.04464	0.5396	1	2	NFE2L2
Pubmed	19305400	Phosphodiesterase 1C is dispensable for rapid response termination of olfactory sensory neurons.	Pubmed	0.02929	1	0.04464	0.5396	1	2	PDE1C
Pubmed	19608980	Nitric oxide increases cardiac IK1 by nitrosylation of cysteine 76 of Kir2.1 channels.	Pubmed	0.02929	1	0.04464	0.5396	1	2	KCNJ2
Pubmed	26276357	Gab1 regulates SDF-1-induced progression via inhibition of apoptosis pathway induced by PI3K/AKT/Bcl-2/BAX pathway in human chondrosarcoma.	Pubmed	0.02929	1	0.04464	0.5396	1	2	CXCL12
Pubmed	28057739	Aberrant let7a/HMGA2 signaling activity with unique clinical phenotype in JAK2-mutated myeloproliferative neoplasms.	Pubmed	0.02929	1	0.04464	0.5396	1	2	HMGA2
Pubmed	15458926	NF1 transcriptional factor(s) is required for basal promoter activation of the human intestinal NaPi-IIb cotransporter gene.	Pubmed	0.02929	1	0.04464	0.5396	1	2	NFIA
Pubmed	26663660	Stable Peptides Instead of Stapled Peptides: Highly Potent ?v?6-Selective Integrin Ligands.	Pubmed	0.02929	1	0.04464	0.5396	1	2	ITGAV
Pubmed	23002209	Microenvironmental regulation of epithelial-mesenchymal transitions in cancer.	Pubmed	0.02929	1	0.04464	0.5396	1	2	CDH1
Pubmed	23002211	Adenylate kinase-4 is a marker of poor clinical outcomes that promotes metastasis of lung cancer by downregulating the transcription factor ATF3.	Pubmed	0.02929	1	0.04464	0.5396	1	2	AK4
Pubmed	34499807	Nucleolar localization of c-Jun.	Pubmed	0.02929	1	0.04464	0.5396	1	2	FOSL2
Pubmed	23496044	Phenotypic spectrum of epidermolysis bullosa associated with ?6?4 integrin mutations.	Pubmed	0.02929	1	0.04464	0.5396	1	2	ITGA6
Pubmed	15458971	Lack of neurokinin-1 receptor expression affects tissue mast cell numbers but not their spatial relationship with nerves.	Pubmed	0.02929	1	0.04464	0.5396	1	2	KIT
Pubmed	30756369	Decreased Filamin b expression regulates trophoblastic cells invasion through ERK/MMP-9 pathway in pre-eclampsia.	Pubmed	0.02929	1	0.04464	0.5396	1	2	FLNB
Pubmed	26722406	Effects of PPAR?/PGC-1? on the energy metabolism remodeling and apoptosis in the doxorubicin induced mice cardiomyocytes in vitro.	Pubmed	0.02929	1	0.04464	0.5396	1	2	PPARGC1A
Pubmed	29381400	Knockdown of CXCR4 Inhibits CXCL12-Induced Angiogenesis in HUVECs through Downregulation of the MAPK/ERK and PI3K/AKT and the Wnt/?-Catenin Pathways.	Pubmed	0.02929	1	0.04464	0.5396	1	2	CXCL12
Pubmed	17635914	Transforming growth factor beta1-regulated xylosyltransferase I activity in human cardiac fibroblasts and its impact for myocardial remodeling.	Pubmed	0.02929	1	0.04464	0.5396	1	2	XYLT1
Pubmed	24315573	Association of polymorphisms in iNOS and NQO1 with bladder cancer risk in cigarette smokers.	Pubmed	0.02929	1	0.04464	0.5396	1	2	NQO1
Pubmed	26986194	Time-dependent dysregulation of autophagy: Implications in aging and mitochondrial homeostasis in the kidney proximal tubule.	Pubmed	0.02929	1	0.04464	0.5396	1	2	NDRG1
Pubmed	28865947	New variant associated with Niemann-Pick disease type C: Neurological manifestations and biochemical, molecular, and cellular characterisation.	Pubmed	0.02929	1	0.04464	0.5396	1	2	NPC2
Pubmed	28851312	Prognostic significance of E-cadherin and N-cadherin expression in Gliomas.	Pubmed	0.02929	1	0.04464	0.5396	1	2	CDH1
Pubmed	15385816	Transgenic expression in pig hearts of both human decay-accelerating factor and human membrane cofactor protein does not provide an additional benefit to that of human decay-accelerating factor alone in pig-to-baboon xenotransplantation.	Pubmed	0.02929	1	0.04464	0.5396	1	2	CD55
Pubmed	32729699	Relationships of expressions of P16 and Ki-67 with tumor markers and prognosis of cervical cancer patients.	Pubmed	0.02929	1	0.04464	0.5396	1	2	MKI67
Pubmed	14988406	Role of hyaluronan and reactive oxygen species in tissue kallikrein-mediated epidermal growth factor receptor activation in human airways.	Pubmed	0.02929	1	0.04464	0.5396	1	2	EGFR
Pubmed	19476937	Changes in circulating levels and ratios of angiopoietins during pregnancy but not during the menstrual cycle and controlled ovarian stimulation.	Pubmed	0.02929	1	0.04464	0.5396	1	2	ANGPT2
Pubmed	20587513	Cell-permeable peptide DEPDC1-ZNF224 interferes with transcriptional repression and oncogenicity in bladder cancer cells.	Pubmed	0.02929	1	0.04464	0.5396	1	2	DEPDC1
Pubmed	37012879	Cardioprotective effects of circ_0002612 in myocardial ischemia/reperfusion injury correlate with disruption of miR-30a-5p-dependent Ppargc1a inhibition.	Pubmed	0.02929	1	0.04464	0.5396	1	2	PPARGC1A
Pubmed	34510641	FASN inhibition sensitizes metastatic OSCC cells to cisplatin and paclitaxel by downregulating cyclin B1.	Pubmed	0.02929	1	0.04464	0.5396	1	2	CCNB1
Pubmed	30951583	Matrix metalloproteinases 2 and 9 are elevated in human preterm laboring uterine myometrium and exacerbate uterine contractility?.	Pubmed	0.02929	1	0.04464	0.5396	1	2	MMP2
Pubmed	8609606	The crystal structure of the extracellular domain of human tissue factor refined to 1.7 A resolution.	Pubmed	0.02929	1	0.04464	0.5396	1	2	F3
Pubmed	30467127	PARP-1 regulates DNA repair factor availability.	Pubmed	0.02929	1	0.04464	0.5396	1	2	E2F1
Pubmed	21729529	[Relation of GSTP1 and CYP2E1 polymorphisms with susceptibility to acute leukemia].	Pubmed	0.02929	1	0.04464	0.5396	1	2	GSTP1
Pubmed	18067603	Different effects of oral contraceptives containing different progestogens on protein S and tissue factor pathway inhibitor.	Pubmed	0.02929	1	0.04464	0.5396	1	2	PROS1
Pubmed	19437340	GATA-1, G208S macrothrombocytes are deficient in talin: immunofluorescence studies.	Pubmed	0.02929	1	0.04464	0.5396	1	2	TLN1
Pubmed	18028034	Human alpha-synemin interacts directly with vinculin and metavinculin.	Pubmed	0.02929	1	0.04464	0.5396	1	2	VCL
Pubmed	17332154	Intestinotrophic effects of exogenous IGF-I are not diminished in IGF binding protein-5 knockout mice.	Pubmed	0.02929	1	0.04464	0.5396	1	2	IGFBP3
Pubmed	17175225	Protective effect of prostaglandin E2 receptors EP2 and EP4 in alloimmune response in vivo.	Pubmed	0.02929	1	0.04464	0.5396	1	2	PTGER4
Pubmed	20093489	Aging fibroblasts resist phenotypic maturation because of impaired hyaluronan-dependent CD44/epidermal growth factor receptor signaling.	Pubmed	0.02929	1	0.04464	0.5396	1	2	EGFR
Pubmed	34558634	Knockdown of miR?205?5p alleviates the inflammatory response in allergic rhinitis by targeting B?cell lymphoma 6.	Pubmed	0.02929	1	0.04464	0.5396	1	2	BCL6
Pubmed	34558636	NUAK2 silencing inhibits the proliferation, migration and epithelial?to?mesenchymal transition of cervical cancer cells via upregulating CYFIP2.	Pubmed	0.02929	1	0.04464	0.5396	1	2	NUAK2
Pubmed	34558637	Let?7b?5p promotes cell apoptosis in Parkinson's disease by targeting HMGA2.	Pubmed	0.02929	1	0.04464	0.5396	1	2	HMGA2
Pubmed	28621049	Lower FOXO3 mRNA expression in granulosa cells is involved in unexplained infertility.	Pubmed	0.02929	1	0.04464	0.5396	1	2	FOXO1
Pubmed	27974460	Metnase Mediates Loading of Exonuclease 1 onto Single Strand Overhang DNA for End Resection at Stalled Replication Forks.	Pubmed	0.02929	1	0.04464	0.5396	1	2	EXO1
Pubmed	31127030	HB-EGF Synthesized by CD4 T Cells Modulates Allergic Airway Eosinophilia by Regulating IL-5 Synthesis.	Pubmed	0.02929	1	0.04464	0.5396	1	2	BCL6
Pubmed	20382636	Prognostic impact of vascular endothelial growth factor-A and E-cadherin expression in completely resected pathologic stage I non-small cell lung cancer.	Pubmed	0.02929	1	0.04464	0.5396	1	2	CDH1
Pubmed	10995390	A nonproteolytic function of the proteasome is required for the dissociation of Cdc2 and cyclin B at the end of M phase.	Pubmed	0.02929	1	0.04464	0.5396	1	2	CCNB1
Pubmed	20646480	[The significance of VEGF siRNA and bFGF siRNA in invasion and proliferation of pancreatic carcinoma cell].	Pubmed	0.02929	1	0.04464	0.5396	1	2	FGF2
Pubmed	8982163	Hepatocyte growth factor/scatter factor is an axonal chemoattractant and a neurotrophic factor for spinal motor neurons.	Pubmed	0.02929	1	0.04464	0.5396	1	2	MET
Pubmed	37349598		Pubmed	0.02929	1	0.04464	0.5396	1	2	HK2
Pubmed	15879597	Exogenously added fibroblast growth factor 2 (FGF-2) to NIH3T3 cells interacts with nuclear ribosomal S6 kinase 2 (RSK2) in a cell cycle-dependent manner.	Pubmed	0.02929	1	0.04464	0.5396	1	2	FGF2
Pubmed	27226772	Genetic Polymorphisms of Transcription Factor NRF2 and of its Host Gene Sulfiredoxin (SRXN1) are Associated with Cerebrovascular Disease in a Finnish Cohort, the TAMRISK Study.	Pubmed	0.02929	1	0.04464	0.5396	1	2	NFE2L2
Pubmed	27251748	Identification of zinc finger protein Bcl6 as a novel regulator of early adipose commitment.	Pubmed	0.02929	1	0.04464	0.5396	1	2	BCL6
Pubmed	23089711	Increased concentrations of growth factors and activation of the EGFR system in breast cancer.	Pubmed	0.02929	1	0.04464	0.5396	1	2	EGFR
Pubmed	11163839	Use of knockout transgenic mice in the study of endometriosis: insights from mice lacking beta(2)-microglobulin and interleukin-12p40.	Pubmed	0.02929	1	0.04464	0.5396	1	2	B2M
Pubmed	28576749	A combinatorial strategy using YAP and pan-RAF inhibitors for treating KRAS-mutant pancreatic cancer.	Pubmed	0.02929	1	0.04464	0.5396	1	2	YAP1
Pubmed	20646497	[Expression of matrix metalloproteinase-2 and insulin-like growth factor-1 in gastric carcinoma and their clinicopathological significance].	Pubmed	0.02929	1	0.04464	0.5396	1	2	MMP2
Pubmed	11222731	Activation of NFAT-dependent gene expression by Nef: conservation among divergent Nef alleles, dependence on SH3 binding and membrane association, and cooperation with protein kinase C-theta.	Pubmed	0.02929	1	0.04464	0.5396	1	2	NFATC1
Pubmed	28562124	Serum stromal-derived-factor-1 (CXCL12) and its alpha chemokine receptor (CXCR4) as biomarkers in neonatal sepsis.	Pubmed	0.02929	1	0.04464	0.5396	1	2	CXCL12
Pubmed	21729596	[Relationship between RAD51-G135C/XRCC3-C241T polymorphisms and development of acute myeloid leukemia with recurrent chromosome translocation].	Pubmed	0.02929	1	0.04464	0.5396	1	2	RAD51
Pubmed	37531930		Pubmed	0.02929	1	0.04464	0.5396	1	2	NFE2L2
Pubmed	30526049	Cystathionine ?-lyase deficiency aggravates obesity-related insulin resistance via FoxO1-dependent hepatic gluconeogenesis.	Pubmed	0.02929	1	0.04464	0.5396	1	2	FOXO1
Pubmed	20020490	TGF-beta inactivation and TGF-alpha overexpression cooperate in an in vivo mouse model to induce hepatocellular carcinoma that recapitulates molecular features of human liver cancer.	Pubmed	0.02929	1	0.04464	0.5396	1	2	TGFBR2
Pubmed	18704422	The polymorphisms of TS and MTHFR predict survival of gastric cancer patients treated with fluorouracil-based adjuvant chemotherapy in Chinese population.	Pubmed	0.02929	1	0.04464	0.5396	1	2	TYMS
Pubmed	34039517	Phosphorylation of Ago2 is required for its role in DNA double-strand break repair.	Pubmed	0.02929	1	0.04464	0.5396	1	2	RAD51
Pubmed	20876348	Cutting edge: CD49d+ neutrophils induce FcepsilonRI expression on lung dendritic cells in a mouse model of postviral asthma.	Pubmed	0.02929	1	0.04464	0.5396	1	2	ITGA4
Pubmed	17405913	Role of proteinase-activated receptor-2 on cyclooxygenase-2 expression in H. pylori-infected gastric epithelial cells.	Pubmed	0.02929	1	0.04464	0.5396	1	2	F2RL1
Pubmed	28430387	Age-related reduction in the expression of FOXO transcription factors and correlations with intervertebral disc degeneration.	Pubmed	0.02929	1	0.04464	0.5396	1	2	FOXO1
Pubmed	17332501	Troyer syndrome protein spartin is mono-ubiquitinated and functions in EGF receptor trafficking.	Pubmed	0.02929	1	0.04464	0.5396	1	2	EGFR
Pubmed	21740187	Susceptibility of XPD and RAD51 genetic variants to carcinoma of urinary bladder in North Indian population.	Pubmed	0.02929	1	0.04464	0.5396	1	2	RAD51
Pubmed	8898021	Megalin/gp330 mediates uptake of albumin in renal proximal tubule.	Pubmed	0.02929	1	0.04464	0.5396	1	2	LRP2
Pubmed	26276632	Alternative Wnt Signaling Activates YAP/TAZ.	Pubmed	0.02929	1	0.04464	0.5396	1	2	YAP1
Pubmed	20054123	Preliminary crystallographic analysis of mouse Elf3 C-terminal DNA-binding domain in complex with type II TGF-beta receptor promoter DNA.	Pubmed	0.02929	1	0.04464	0.5396	1	2	TGFBR2
Pubmed	7781895	Expression and functional role of E- and P-cadherins in mouse mammary ductal morphogenesis and growth.	Pubmed	0.02929	1	0.04464	0.5396	1	2	CDH1
Pubmed	10633853	Effects of BMP-7 on mouse tooth mesenchyme and chick mandibular mesenchyme.	Pubmed	0.02929	1	0.04464	0.5396	1	2	BMP7
Pubmed	32005519	Signaling adaptor protein Crk is involved in malignant feature of pancreatic cancer associated with phosphorylation of c-Met.	Pubmed	0.02929	1	0.04464	0.5396	1	2	MET
Pubmed	19956583	Adult mouse subventricular zone stem and progenitor cells are sessile and epidermal growth factor receptor negatively regulates neuroblast migration.	Pubmed	0.02929	1	0.04464	0.5396	1	2	EGFR
Pubmed	22972928	Dendritic cell-specific disruption of TGF-? receptor II leads to altered regulatory T cell phenotype and spontaneous multiorgan autoimmunity.	Pubmed	0.02929	1	0.04464	0.5396	1	2	TGFBR2
Pubmed	26276666	Convergent BCL6 and lncRNA promoters demarcate the major breakpoint region for BCL6 translocations.	Pubmed	0.02929	1	0.04464	0.5396	1	2	BCL6
Pubmed	30840279	Downregulated lncRNA ADAMTS9-AS2 in breast cancer enhances tamoxifen resistance by activating microRNA-130a-5p.	Pubmed	0.02929	1	0.04464	0.5396	1	2	ADAMTS9
Pubmed	12810677	Tumor-derived vascular endothelial growth factor up-regulates angiopoietin-2 in host endothelium and destabilizes host vasculature, supporting angiogenesis in ovarian cancer.	Pubmed	0.02929	1	0.04464	0.5396	1	2	ANGPT2
Pubmed	26526034	CSF Nrf2 and HSPA8 in Parkinson's disease patients with and without LRRK2 gene mutations.	Pubmed	0.02929	1	0.04464	0.5396	1	2	NFE2L2
Pubmed	19101957	Temporal analysis of ectopic enamel production in incisors from sprouty mutant mice.	Pubmed	0.02929	1	0.04464	0.5396	1	2	SPRY2
Pubmed	12810687	Transforming growth factor beta blocks Tec kinase phosphorylation, Ca2+ influx, and NFATc translocation causing inhibition of T cell differentiation.	Pubmed	0.02929	1	0.04464	0.5396	1	2	NFATC1
Pubmed	23810009	Role of KLF5 in hormonal signaling and breast cancer development.	Pubmed	0.02929	1	0.04464	0.5396	1	2	KLF5
Pubmed	17537644	FGF2 effects in periosteal fibroblasts bearing the FGFR2 receptor Pro253 Arg mutation.	Pubmed	0.02929	1	0.04464	0.5396	1	2	FGF2
Pubmed	33764436	Interaction of the NRF2 and p63 transcription factors promotes keratinocyte proliferation in the epidermis.	Pubmed	0.02929	1	0.04464	0.5396	1	2	NFE2L2
Pubmed	12819028	ASK1 associates with troponin T and induces troponin T phosphorylation and contractile dysfunction in cardiomyocytes.	Pubmed	0.02929	1	0.04464	0.5396	1	2	MAP3K5
Pubmed	26360410	The Protein Tyrosine Phosphatase Rptp? Suppresses Osteosarcoma Development in Trp53-Heterozygous Mice.	Pubmed	0.02929	1	0.04464	0.5396	1	2	PTPRZ1
Pubmed	9196005	Otp maps to mouse chromosome 13.	Pubmed	0.02929	1	0.04464	0.5396	1	2	OTP
Pubmed	17214962	Involvement of membrane-type bile acid receptor M-BAR/TGR5 in bile acid-induced activation of epidermal growth factor receptor and mitogen-activated protein kinases in gastric carcinoma cells.	Pubmed	0.02929	1	0.04464	0.5396	1	2	EGFR
Pubmed	24643989	Relaxin augments BMP-2-induced osteoblast differentiation and bone formation.	Pubmed	0.02929	1	0.04464	0.5396	1	2	BMP2
Pubmed	19858192	Cathepsin B-mediated autophagy flux facilitates the anthrax toxin receptor 2-mediated delivery of anthrax lethal factor into the cytoplasm.	Pubmed	0.02929	1	0.04464	0.5396	1	2	ANTXR2
Pubmed	21465480	Cdk5 mediates vimentin Ser56 phosphorylation during GTP-induced secretion by neutrophils.	Pubmed	0.02929	1	0.04464	0.5396	1	2	VIM
Pubmed	15674322	DeltaEF1 is a transcriptional repressor of E-cadherin and regulates epithelial plasticity in breast cancer cells.	Pubmed	0.02929	1	0.04464	0.5396	1	2	CDH1
Pubmed	31441382	SQSTM1/p62 and PPARGC1A/PGC-1alpha at the interface of autophagy and vascular senescence.	Pubmed	0.02929	1	0.04464	0.5396	1	2	PPARGC1A
Pubmed	15831949	More recent swine vesicular disease virus isolates retain binding to coxsackie-adenovirus receptor, but have lost the ability to bind human decay-accelerating factor (CD55).	Pubmed	0.02929	1	0.04464	0.5396	1	2	CD55
Pubmed	35532155	Knockdown of NUSAP1 inhibits cell proliferation and invasion through downregulation of TOP2A in human glioblastoma.	Pubmed	0.02929	1	0.04464	0.5396	1	2	NUSAP1
Pubmed	20514437	Matrix metalloproteinase-2 and -9 in the urine of prostate cancer patients.	Pubmed	0.02929	1	0.04464	0.5396	1	2	MMP2
Pubmed	33823241	pVHL promotes lysosomal degradation of YAP in lung adenocarcinoma.	Pubmed	0.02929	1	0.04464	0.5396	1	2	YAP1
Pubmed	34906049	AMPK/PGC-1?/GLUT4-Mediated Effect of Icariin on Hyperlipidemia-Induced Non-Alcoholic Fatty Liver Disease and Lipid Metabolism Disorder in Mice.	Pubmed	0.02929	1	0.04464	0.5396	1	2	PPARGC1A
Pubmed	35487932	RNF43 R117fs mutant positively regulates Wnt/?-catenin signaling by failing to internalize FZD expressed on the cell surface.	Pubmed	0.02929	1	0.04464	0.5396	1	2	FZD5
Pubmed	24966616	Clinical significance of expression of tissue factor and tissue factor pathway inhibitor in ulcerative colitis.	Pubmed	0.02929	1	0.04464	0.5396	1	2	F3
Pubmed	21959923	Association of ARMS2/HTRA1 variants with polypoidal choroidal vasculopathy phenotype in a Korean population.	Pubmed	0.02929	1	0.04464	0.5396	1	2	HTRA1
Pubmed	20514447	Co-regulated expression of matrix metalloproteinase-2 and transforming growth factor-beta in melanoma development and progression.	Pubmed	0.02929	1	0.04464	0.5396	1	2	MMP2
Pubmed	17082774	ADAMTS1 mediates the release of antiangiogenic polypeptides from TSP1 and 2.	Pubmed	0.02929	1	0.04464	0.5396	1	2	ADAMTS1
Pubmed	29743605	p53-dependent CD51 expression contributes to characteristics of cancer stem cells in prostate cancer.	Pubmed	0.02929	1	0.04464	0.5396	1	2	ITGAV
Pubmed	9490735	A role for tissue factor in cell adhesion and migration mediated by interaction with actin-binding protein 280.	Pubmed	0.02929	1	0.04464	0.5396	1	2	F3
Pubmed	17200336	Requirement of aryl hydrocarbon receptor overexpression for CYP1B1 up-regulation and cell growth in human lung adenocarcinomas.	Pubmed	0.02929	1	0.04464	0.5396	1	2	AHR
Pubmed	17200338	Clonality and prognostic implications of p53 and epidermal growth factor receptor somatic aberrations in multiple primary lung cancers.	Pubmed	0.02929	1	0.04464	0.5396	1	2	EGFR
Pubmed	32269093	ADAMTS-1 and syndecan-4 intersect in the regulation of cell migration and angiogenesis.	Pubmed	0.02929	1	0.04464	0.5396	1	2	ADAMTS1
Pubmed	11124539	Peg1/Mest locates distal to the currently defined imprinting region on mouse proximal chromosome 6 and identifies a new imprinting region affecting growth.	Pubmed	0.02929	1	0.04464	0.5396	1	2	MITF
Pubmed	20127674	Parenchymal cells critically curtail cytotoxic T-cell responses by inducing Bim-mediated apoptosis.	Pubmed	0.02929	1	0.04464	0.5396	1	2	B2M
Pubmed	19003546	Real-time quantitative RT-PCR assessment of PIM-1 and hK2 mRNA expression in benign prostate hyperplasia and prostate cancer.	Pubmed	0.02929	1	0.04464	0.5396	1	2	HK2
Pubmed	25541251	Decreased anti-regenerative effects after spinal cord injury in spry4-/- mice.	Pubmed	0.02929	1	0.04464	0.5396	1	2	FGF2
Pubmed	11775072	trkB-receptor activation contributes to the kainate-induced increase in BDNF mRNA synthesis.	Pubmed	0.02929	1	0.04464	0.5396	1	2	NTRK2
Pubmed	17200408	Enhanced mast cell activation in mice deficient in the A2b adenosine receptor.	Pubmed	0.02929	1	0.04464	0.5396	1	2	KIT
Pubmed	34255150	Osteopontin improves sensitivity to tyrosine kinase inhibitor in lung adenocarcinoma in vitro by promoting epidermal growth factor receptor phosphorylation.	Pubmed	0.02929	1	0.04464	0.5396	1	2	EGFR
Pubmed	29381809	Tumor Progression Locus 2 in Hepatocytes Potentiates Both Liver and Systemic Metabolic Disorders in Mice.	Pubmed	0.02929	1	0.04464	0.5396	1	2	MAP3K8
Pubmed	25482391	Schisandrae semen essential oil attenuates oxidative stress-induced cell damage in C2C12 murine skeletal muscle cells through Nrf2?mediated upregulation of HO?1.	Pubmed	0.02929	1	0.04464	0.5396	1	2	NFE2L2
Pubmed	27960185	PHLDA1 Promotes Lung Contusion by Regulating the Toll-Like Receptor 2 Signaling Pathway.	Pubmed	0.02929	1	0.04464	0.5396	1	2	PHLDA1
Pubmed	14699119	Inhibition of spliceosome assembly by the cell cycle-regulated protein kinase MELK and involvement of splicing factor NIPP1.	Pubmed	0.02929	1	0.04464	0.5396	1	2	MELK
Pubmed	11124544	Isolation and characterization of a novel human gene, NIF3L1, and its mouse ortholog, Nif3l1, highly conserved from bacteria to mammals.	Pubmed	0.02929	1	0.04464	0.5396	1	2	KIT
Pubmed	1765372	The exon organization of the triple-helical coding regions of the human alpha 1(VI) and alpha 2(VI) collagen genes is highly similar.	Pubmed	0.02929	1	0.04464	0.5396	1	2	COL6A2
Pubmed	8081734	Cloning and characterization of human type 2 and type 3 inositol 1,4,5-trisphosphate receptors.	Pubmed	0.02929	1	0.04464	0.5396	1	2	ITPR2
Pubmed	15116053	Pharmacogenetics of acenocoumarol pharmacodynamics.	Pubmed	0.02929	1	0.04464	0.5396	1	2	NQO1
Pubmed	35205333	Unraveling Gut Microbiota Signatures Associated with PPARD and PARGC1A Genetic Polymorphisms in a Healthy Population.	Pubmed	0.02929	1	0.04464	0.5396	1	2	PPARGC1A
Pubmed	14699107	Optimum amyloid fibril formation of a peptide fragment suggests the amyloidogenic preference of beta2-microglobulin under physiological conditions.	Pubmed	0.02929	1	0.04464	0.5396	1	2	B2M
Pubmed	11775028	Bromodeoxyuridine induces integrin expression at transcriptional (alpha2 subunit) and post-transcriptional (beta1 subunit) levels, and alters the adhesive properties of two human lung tumour cell lines.	Pubmed	0.02929	1	0.04464	0.5396	1	2	ITGA2
Pubmed	18429819	Inhibition of filament formation of human Rad51 protein by a small peptide derived from the BRC-motif of the BRCA2 protein.	Pubmed	0.02929	1	0.04464	0.5396	1	2	RAD51
Pubmed	18381935	Familial breast cancers without mutations in BRCA1 or BRCA2 have low cyclin E and high cyclin D1 in contrast to cancers in BRCA mutation carriers.	Pubmed	0.02929	1	0.04464	0.5396	1	2	CCND1
Pubmed	24144106	Elevated concentrations of milk ?2-microglobulin are associated with increased risk of breastfeeding transmission of HIV-1 (Vertical Transmission Study).	Pubmed	0.02929	1	0.04464	0.5396	1	2	B2M
Pubmed	36350008	EIF3H stabilizes CCND1 to promotes intrahepatic cholangiocarcinoma progression via Wnt/?-catenin signaling.	Pubmed	0.02929	1	0.04464	0.5396	1	2	CCND1
Pubmed	27494853	Met promotes the formation of double minute chromosomes induced by Sei-1 in NIH-3T3 murine fibroblasts.	Pubmed	0.02929	1	0.04464	0.5396	1	2	MET
Pubmed	12858538	Selective functions of angiopoietins and vascular endothelial growth factor on blood vessels: the concept of "vascular domain".	Pubmed	0.02929	1	0.04464	0.5396	1	2	ANGPT2
Pubmed	21681346	[Inhibitory effects of soluble endoglin on invasive ability of cultured cytotrophoblasts of first trimester of pregnancy].	Pubmed	0.02929	1	0.04464	0.5396	1	2	MMP2
Pubmed	23364396	A microRNA-520 mirSNP at the MMP2 gene influences susceptibility to endometriosis in Chinese women.	Pubmed	0.02929	1	0.04464	0.5396	1	2	MMP2
Pubmed	30624618	Galectin-8 induces endothelial hyperpermeability through the eNOS pathway involving S-nitrosylation-mediated adherens junction disassembly.	Pubmed	0.02929	1	0.04464	0.5396	1	2	LGALS8
Pubmed	21656380	MiR-106a inhibits glioma cell growth by targeting E2F1 independent of p53 status.	Pubmed	0.02929	1	0.04464	0.5396	1	2	E2F1
Pubmed	9039267	CDK-independent activation of estrogen receptor by cyclin D1.	Pubmed	0.02929	1	0.04464	0.5396	1	2	CCND1
Pubmed	29572388	Unexpected role of the L-domain of calpastatin during the autoproteolytic activation of human erythrocyte calpain.	Pubmed	0.02929	1	0.04464	0.5396	1	2	CAST
Pubmed	29572389	Nicotine enhances mesangial cell proliferation and fibronectin production in high glucose milieu via activation of Wnt/?-catenin pathway.	Pubmed	0.02929	1	0.04464	0.5396	1	2	FN1
Pubmed	25109682	Monosodium urate crystals trigger Nrf2- and heme oxygenase-1-dependent inflammation in THP-1 cells.	Pubmed	0.02929	1	0.04464	0.5396	1	2	NFE2L2
Pubmed	12917420	Interactions between the aryl hydrocarbon receptor and P-TEFb. Sequential recruitment of transcription factors and differential phosphorylation of C-terminal domain of RNA polymerase II at cyp1a1 promoter.	Pubmed	0.02929	1	0.04464	0.5396	1	2	AHR
Pubmed	12917439	Suppression of thermotolerance in mumps virus-infected cells is caused by lack of HSP27 induction contributed by STAT-1.	Pubmed	0.02929	1	0.04464	0.5396	1	2	HSPB1
Pubmed	21740294	Enhancement of the anti-tumor activity of therapeutic monoclonal antibodies by CXCR4 antagonists.	Pubmed	0.02929	1	0.04464	0.5396	1	2	CXCL12
Pubmed	11887937	Epidermal growth factor receptor and tyrosine phosphorylation of estrogen receptor.	Pubmed	0.02929	1	0.04464	0.5396	1	2	EGFR
Pubmed	35835740	TM4SF1 promotes esophageal squamous cell carcinoma metastasis by interacting with integrin ?6.	Pubmed	0.02929	1	0.04464	0.5396	1	2	ITGA6
Pubmed	28621315	Research on miRNA-195 and target gene CDK6 in oral verrucous carcinoma.	Pubmed	0.02929	1	0.04464	0.5396	1	2	CDK6
Pubmed	27494837	Loss of NEDD4 contributes to RTP801 elevation and neuron toxicity: implications for Parkinson's disease.	Pubmed	0.02929	1	0.04464	0.5396	1	2	NEDD4
Pubmed	35000271	Desmoglein-3 induces YAP phosphorylation and inactivation during collective migration of oral carcinoma cells.	Pubmed	0.02929	1	0.04464	0.5396	1	2	YAP1
Pubmed	15189033	3-Aminopyrazole inhibitors of CDK2/cyclin A as antitumor agents. 1. Lead finding.	Pubmed	0.02929	1	0.04464	0.5396	1	2	CCNA2
Pubmed	22283518	A puzzle over several decades: eye anomalies with FRAS1 and STRA6 mutations in the same family.	Pubmed	0.02929	1	0.04464	0.5396	1	2	FRAS1
Pubmed	12810580	Etiology of ovarian failure in blepharophimosis ptosis epicanthus inversus syndrome: FOXL2 is a conserved, early-acting gene in vertebrate ovarian development.	Pubmed	0.02929	1	0.04464	0.5396	1	2	KIT
Pubmed	23364535	Significance of divergent expression of prostaglandin EP4 and EP3 receptors in human prostate cancer.	Pubmed	0.02929	1	0.04464	0.5396	1	2	PTGER4
Pubmed	17018277	Transcriptional repression of PGC-1alpha by mutant huntingtin leads to mitochondrial dysfunction and neurodegeneration.	Pubmed	0.02929	1	0.04464	0.5396	1	2	PPARGC1A
Pubmed	26408924	Structure-Function Relationship of the Interaction between Tissue Factor and Factor VIIa.	Pubmed	0.02929	1	0.04464	0.5396	1	2	F3
Pubmed	23134156	Mere15, a novel polypeptide from Meretrix meretrix, inhibits adhesion, migration and invasion of human lung cancer A549 cells via down-regulating MMPs.	Pubmed	0.02929	1	0.04464	0.5396	1	2	MMP2
Pubmed	33186096	is a maternal effect gene required for genomic imprinting.	Pubmed	0.02929	1	0.04464	0.5396	1	2	KIT
Pubmed	30840341	Rapamycin Induced Autophagy Inhibits Inflammation-Mediated Endplate Degeneration by Enhancing Nrf2/Keap1 Signaling of Cartilage Endplate Stem Cells.	Pubmed	0.02929	1	0.04464	0.5396	1	2	NFE2L2
Pubmed	20054002	DIP2A functions as a FSTL1 receptor.	Pubmed	0.02929	1	0.04464	0.5396	1	2	FSTL1
Pubmed	18401200	Relative cardiac expression of growth hormone receptor and insulin-like growth factor-I mRNA in congenital heart disease.	Pubmed	0.02929	1	0.04464	0.5396	1	2	GHR
Pubmed	27803285	Heparan sulfate differentially controls CXCL12?- and CXCL12?-mediated cell migration through differential presentation to their receptor CXCR4.	Pubmed	0.02929	1	0.04464	0.5396	1	2	CXCL12
Pubmed	24158809	Virion attachment and entry: HIV gp120 Env biotinylation, gp120 Env, or integrin ligand-binding assay.	Pubmed	0.02929	1	0.04464	0.5396	1	2	ITGA4
Pubmed	19246449	FOXO1 transrepresses peroxisome proliferator-activated receptor gamma transactivation, coordinating an insulin-induced feed-forward response in adipocytes.	Pubmed	0.02929	1	0.04464	0.5396	1	2	FOXO1
Pubmed	20671216	A maladaptive role for EP4 receptors in podocytes.	Pubmed	0.02929	1	0.04464	0.5396	1	2	PTGER4
Pubmed	24991767	WIPI-dependent autophagy during neutrophil differentiation of NB4 acute promyelocytic leukemia cells.	Pubmed	0.02929	1	0.04464	0.5396	1	2	WIPI1
Pubmed	30203714	Spleen tyrosine kinase-dependent Nrf2 activation regulates oxidative stress-induced cell death in WiL2-NS human B lymphoblasts.	Pubmed	0.02929	1	0.04464	0.5396	1	2	NFE2L2
Pubmed	29440650	Type 2 Innate Lymphocytes Actuate Immunity Against Tumours and Limit Cancer Metastasis.	Pubmed	0.02929	1	0.04464	0.5396	1	2	RORA
Pubmed	22908231	Identification of a novel LXXLL motif in ?-actinin 4-spliced isoform that is critical for its interaction with estrogen receptor ? and co-activators.	Pubmed	0.02929	1	0.04464	0.5396	1	2	ACTN4
Pubmed	20671239	Receptor activator of nuclear factor kappaB ligand is a novel inducer of tissue factor in macrophages.	Pubmed	0.02929	1	0.04464	0.5396	1	2	F3
Pubmed	20671236	Neuregulin/ErbB signaling regulates cardiac subtype specification in differentiating human embryonic stem cells.	Pubmed	0.02929	1	0.04464	0.5396	1	2	EGFR
Pubmed	30551188	Calreticulin Regulates Syncytialization Through Control of the Synthesis and Transportation of E-Cadherin in BeWo Cells.	Pubmed	0.02929	1	0.04464	0.5396	1	2	CDH1
Pubmed	29199452	Semaphorin-3A and Netrin-1 predict the development of kidney injury in children with congenital hydronephrosis.	Pubmed	0.02929	1	0.04464	0.5396	1	2	NTN1
Pubmed	17248484	The Position of ru-2 and qv with Respect to the FLECKED Translocation in the Mouse.	Pubmed	0.02929	1	0.04464	0.5396	1	2	OCA2
Pubmed	7987850	DNA binding and transactivation activity of A-myb, a c-myb-related gene.	Pubmed	0.02929	1	0.04464	0.5396	1	2	MYBL1
Pubmed	20671242	Sympathetic stimulation of adult cardiomyocytes requires association of AKAP5 with a subpopulation of L-type calcium channels.	Pubmed	0.02929	1	0.04464	0.5396	1	2	AKAP5
Pubmed	30335499	Protease-activated receptor-2 signaling through ?-arrestin-2 mediates Alternaria alkaline serine protease-induced airway inflammation.	Pubmed	0.02929	1	0.04464	0.5396	1	2	F2RL1
Pubmed	19246484	Insights into the mechanical properties of epithelial cells: the effects of shear stress on the assembly and remodeling of keratin intermediate filaments.	Pubmed	0.02929	1	0.04464	0.5396	1	2	KRT18
Pubmed	25120154	Women with osteoarthritis have elevated synovial fluid levels of insulin-like growth factor (IGF)-1 and IGF-binding protein-3.	Pubmed	0.02929	1	0.04464	0.5396	1	2	IGFBP3
Pubmed	35303867	Positive regulation of ataxia-telangiectasia-mutated protein (ATM) by E2F transcription Factor 1 (E2F-1) in cisplatin-resistant nasopharyngeal carcinoma cells.	Pubmed	0.02929	1	0.04464	0.5396	1	2	E2F1
Pubmed	28332063	Decreased interaction between ZO-1 and occludin is involved in alteration of tight junctions in transplanted epiphora submandibular glands.	Pubmed	0.02929	1	0.04464	0.5396	1	2	OCLN
Pubmed	18258601	A protective role of mast cells in intestinal tumorigenesis.	Pubmed	0.02929	1	0.04464	0.5396	1	2	KIT
Pubmed	27362942	Epidermal Growth Factor Receptor Mutation Enhances Expression of Cadherin-5 in Lung Cancer Cells.	Pubmed	0.02929	1	0.04464	0.5396	1	2	EGFR
Pubmed	22631655	Role of centromere protein H and Ki67 in relapse-free survival of patients after primary surgery for hypopharyngeal cancer.	Pubmed	0.02929	1	0.04464	0.5396	1	2	MKI67
Pubmed	11716516	Fibroblast growth factor-2 interacts with free ribosomal protein S19.	Pubmed	0.02929	1	0.04464	0.5396	1	2	FGF2
Pubmed	35546636	Recurrent YAP1::MAML2 fusions in "nodular necrotizing" variants of myxoinflammatory fibroblastic sarcoma: a comprehensive study of 7 cases.	Pubmed	0.02929	1	0.04464	0.5396	1	2	YAP1
Pubmed	11716511	Decreased resistin expression in mice with different sensitivities to a high-fat diet.	Pubmed	0.02929	1	0.04464	0.5396	1	2	ADRA2A
Pubmed	29743547	The Protease Activated Receptor2 Promotes Rab5a Mediated Generation of Pro-metastatic Microvesicles.	Pubmed	0.02929	1	0.04464	0.5396	1	2	F2RL1
Pubmed	9490681	Tissue factor regulates plasminogen binding and activation.	Pubmed	0.02929	1	0.04464	0.5396	1	2	F3
Pubmed	35605663	Retinoid orphan nuclear receptor alpha (ROR?) suppresses the epithelial-mesenchymal transition (EMT) by directly repressing Snail transcription.	Pubmed	0.02929	1	0.04464	0.5396	1	2	RORA
Pubmed	36555335	Rbm20	Pubmed	0.02929	1	0.04464	0.5396	1	2	RBM20
Pubmed	30697796	Yes-associated protein promotes cell migration via activating Wiskott-Aldrich syndrome protein family member 1 in oral squamous cell carcinoma.	Pubmed	0.02929	1	0.04464	0.5396	1	2	YAP1
Pubmed	33093951	Structural bioinformatics predicts that the Retinitis Pigmentosa-28 protein of unknown function FAM161A is a homologue of the microtubule nucleation factor Tpx2.	Pubmed	0.02929	1	0.04464	0.5396	1	2	TPX2
Pubmed	29670103	Histone H2AX deficiency causes neurobehavioral deficits and impaired redox homeostasis.	Pubmed	0.02929	1	0.04464	0.5396	1	2	NFE2L2
Pubmed	31901728	Hepatocyte-specific Nrf2 deficiency mitigates high-fat diet-induced hepatic steatosis: Involvement of reduced PPAR? expression.	Pubmed	0.02929	1	0.04464	0.5396	1	2	NFE2L2
Pubmed	31901729	Peroxiredoxin-1 regulates lipid peroxidation in corneal endothelial cells.	Pubmed	0.02929	1	0.04464	0.5396	1	2	NFE2L2
Pubmed	27323393	MicroRNA-224 inhibits proliferation and migration of breast cancer cells by down-regulating Fizzled 5 expression.	Pubmed	0.02929	1	0.04464	0.5396	1	2	FZD5
Pubmed	34137788	WDR62 localizes katanin at spindle poles to ensure synchronous chromosome segregation.	Pubmed	0.02929	1	0.04464	0.5396	1	2	WDR62
Pubmed	27817866	HLA-C Level Is Regulated by a Polymorphic Oct1 Binding Site in the HLA-C Promoter Region.	Pubmed	0.02929	1	0.04464	0.5396	1	2	HLA-C
Pubmed	33441876	The predictive value of TIMP-2 and IGFBP7 for kidney failure and 30-day mortality after elective cardiac surgery.	Pubmed	0.02929	1	0.04464	0.5396	1	2	IGFBP7
Pubmed	11932255	The phosphotyrosine binding-like domain of talin activates integrins.	Pubmed	0.02929	1	0.04464	0.5396	1	2	TLN1
Pubmed	27323329	PTP1B controls non-mitochondrial oxygen consumption by regulating RNF213 to promote tumour survival during hypoxia.	Pubmed	0.02929	1	0.04464	0.5396	1	2	RNF213
Pubmed	17141629	Hypomorphic mutation of PGC-1beta causes mitochondrial dysfunction and liver insulin resistance.	Pubmed	0.02929	1	0.04464	0.5396	1	2	PPARGC1A
Pubmed	8707851	Pantophysin is a ubiquitously expressed synaptophysin homologue and defines constitutive transport vesicles.	Pubmed	0.02929	1	0.04464	0.5396	1	2	SYPL1
Pubmed	29670094	Loss of DEPTOR in renal tubules protects against cisplatin-induced acute kidney injury.	Pubmed	0.02929	1	0.04464	0.5396	1	2	DEPTOR
Pubmed	32221155	Non-small cell lung cancer in the very young: Higher EGFR/ALK mutation proportion than the elder.	Pubmed	0.02929	1	0.04464	0.5396	1	2	EGFR
Pubmed	27153536	Inhibition of DHHC20-Mediated EGFR Palmitoylation Creates a Dependence on EGFR Signaling.	Pubmed	0.02929	1	0.04464	0.5396	1	2	EGFR
Pubmed	11741533	Cytokine stimulation of energy expenditure through p38 MAP kinase activation of PPARgamma coactivator-1.	Pubmed	0.02929	1	0.04464	0.5396	1	2	PPARGC1A
Pubmed	14699013	Alpha4beta1 integrin mediates selective endothelial cell responses to thrombospondins 1 and 2 in vitro and modulates angiogenesis in vivo.	Pubmed	0.02929	1	0.04464	0.5396	1	2	ITGA4
Pubmed	9656467	Juvenile bare: a new hair loss mutation on chromosome 7 of the mouse.	Pubmed	0.02929	1	0.04464	0.5396	1	2	OCA2
Pubmed	1377165	Expression and chromosome localization of the murine cystic fibrosis transmembrane conductance regulator.	Pubmed	0.02929	1	0.04464	0.5396	1	2	MET
Pubmed	3857586	Renaturation of skeletal muscle tropomyosin: implications for in vivo assembly.	Pubmed	0.02929	1	0.04464	0.5396	1	2	TPM1
Pubmed	23266046	High tissue density of FOXP3+ T cells is associated with clinical outcome in prostate cancer.	Pubmed	0.02929	1	0.04464	0.5396	1	2	MKI67
Pubmed	17371988	Enhanced NFATc1 nuclear occupancy causes T cell activation independent of CD28 costimulation.	Pubmed	0.02929	1	0.04464	0.5396	1	2	NFATC1
Pubmed	27783992	CDH4 suppresses the progression of salivary adenoid cystic carcinoma via E-cadherin co-expression.	Pubmed	0.02929	1	0.04464	0.5396	1	2	CDH1
Pubmed	17430884	Proteolytic activities of human ADAMTS-5: comparative studies with ADAMTS-4.	Pubmed	0.02929	1	0.04464	0.5396	1	2	ADAMTS5
Pubmed	27528609	MICAL3 Flavoprotein Monooxygenase Forms a Complex with Centralspindlin and Regulates Cytokinesis.	Pubmed	0.02929	1	0.04464	0.5396	1	2	KIF23
Pubmed	20803547	Glypican 3 binds to GLUT1 and decreases glucose transport activity in hepatocellular carcinoma cells.	Pubmed	0.02929	1	0.04464	0.5396	1	2	GPC3
Pubmed	34519258	Circular RNA Circ_0000677 promotes cell proliferation by regulating microRNA-106b-5p/CCND1 in non-small cell lung cancer.	Pubmed	0.02929	1	0.04464	0.5396	1	2	CCND1
Pubmed	3666846	Two types of liver-specific F antigen are encoded by a locus located on chromosome 5 in mice.	Pubmed	0.02929	1	0.04464	0.5396	1	2	PGM2
Pubmed	26105197	South African HIV-1 subtype C transmitted variants with a specific V2 motif show higher dependence on ?4?7 for replication.	Pubmed	0.02929	1	0.04464	0.5396	1	2	ITGA4
Pubmed	34294689	PSMC2/CCND1 axis promotes development of ovarian cancer through regulating cell growth, apoptosis and migration.	Pubmed	0.02929	1	0.04464	0.5396	1	2	CCND1
Pubmed	18067853	FGF-2 signaling induces downregulation of TAZ protein in osteoblastic MC3T3-E1 cells.	Pubmed	0.02929	1	0.04464	0.5396	1	2	FGF2
Pubmed	18704294	The expression and activity of MMPs are increased in residual tumor tissues after the termination of immunotherapy.	Pubmed	0.02929	1	0.04464	0.5396	1	2	MMP2
Pubmed	22801439	Slug regulates Cyclin D1 expression by ubiquitin-proteasome pathway in prostate cancer cells.	Pubmed	0.02929	1	0.04464	0.5396	1	2	CCND1
Pubmed	27783942	Dual Targeting of PDGFR? and FGFR1 Displays Synergistic Efficacy in Malignant Rhabdoid Tumors.	Pubmed	0.02929	1	0.04464	0.5396	1	2	PDGFRA
Pubmed	34519268	Regulation of human mTOR complexes by DEPTOR.	Pubmed	0.02929	1	0.04464	0.5396	1	2	DEPTOR
Pubmed	25193093	Differential Fmo3 gene expression in various liver injury models involving hepatic oxidative stress in mice.	Pubmed	0.02929	1	0.04464	0.5396	1	2	NFE2L2
Pubmed	18684923	Blimp-1 attenuates Th1 differentiation by repression of ifng, tbx21, and bcl6 gene expression.	Pubmed	0.02929	1	0.04464	0.5396	1	2	BCL6
Pubmed	22763434	E3 ubiquitin ligase Cbl-b regulates Pten via Nedd4 in T cells independently of its ubiquitin ligase activity.	Pubmed	0.02929	1	0.04464	0.5396	1	2	NEDD4
Pubmed	28621229	The role of Nrf2-Keap1 axis in colorectal cancer, progression, and chemoresistance.	Pubmed	0.02929	1	0.04464	0.5396	1	2	NFE2L2
Pubmed	22801437	The association between RhEPO and FN expression in glomerular mesangial cells.	Pubmed	0.02929	1	0.04464	0.5396	1	2	FN1
Pubmed	26071255	EGF Receptor Promotes Prostate Cancer Bone Metastasis by Downregulating miR-1 and Activating TWIST1.	Pubmed	0.02929	1	0.04464	0.5396	1	2	EGFR
Pubmed	23692432	Prognostic value of cyclin D1 expression in tumor-free surgical margins in head and neck squamous cell carcinomas.	Pubmed	0.02929	1	0.04464	0.5396	1	2	CCND1
Pubmed	33896384	Neuronal pentraxin II (NPTX2) hypermethylation promotes cell proliferation but inhibits cell cycle arrest and apoptosis in gastric cancer cells by suppressing the p53 signaling pathway.	Pubmed	0.02929	1	0.04464	0.5396	1	2	NPTX2
Pubmed	9064328	Genetic analysis reveals cell type-specific regulation of receptor tyrosine kinase c-Kit by the protein tyrosine phosphatase SHP1.	Pubmed	0.02929	1	0.04464	0.5396	1	2	KIT
Pubmed	19076634	Association of ADHD and the Protogenin gene in the chromosome 15q21.3 reading disabilities linkage region.	Pubmed	0.02929	1	0.04464	0.5396	1	2	PRTG
Pubmed	9064337	The seven-span transmembrane receptor CD97 has a cellular ligand (CD55, DAF).	Pubmed	0.02929	1	0.04464	0.5396	1	2	CD55
Pubmed	12917336	PTEN induces cell cycle arrest by decreasing the level and nuclear localization of cyclin D1.	Pubmed	0.02929	1	0.04464	0.5396	1	2	CCND1
Pubmed	12917338	Cyclin D1 repression of peroxisome proliferator-activated receptor gamma expression and transactivation.	Pubmed	0.02929	1	0.04464	0.5396	1	2	CCND1
Pubmed	15542581	PKCdelta plays opposite roles in growth mediated by wild-type Kit and an oncogenic Kit mutant.	Pubmed	0.02929	1	0.04464	0.5396	1	2	KIT
Pubmed	35000195	CircABCC1 promotes the development of glioma by sponging miR-591 and modulating high-mobility group A2.	Pubmed	0.02929	1	0.04464	0.5396	1	2	HMGA2
Pubmed	28621235	MMP-2 together with MMP-9 overexpression correlated with lymph node metastasis and poor prognosis in early gastric carcinoma.	Pubmed	0.02929	1	0.04464	0.5396	1	2	MMP2
Pubmed	28621237	Role of CXCR4 and SDF1 as prognostic factors for survival and the association with clinicopathology in colorectal cancer: A systematic meta-analysis.	Pubmed	0.02929	1	0.04464	0.5396	1	2	CXCL12
Pubmed	17669570	Increased plasma glutamate by antipsychotic medication and its relationship to glutaminase 1 and 2 genotypes in schizophrenia -- Juntendo University Schizophrenia Projects (JUSP).	Pubmed	0.02929	1	0.04464	0.5396	1	2	GLS2
Pubmed	12521306	RACK-1, a receptor for activated C kinase, interacts with the transcription factor NFAT and represses its transactivation.	Pubmed	0.02929	1	0.04464	0.5396	1	2	NFATC1
Pubmed	18718856	Allelic diversity of MICA gene and MICA/HLA-B haplotypic variation in a population of the Murcia region in southeastern Spain.	Pubmed	0.02929	1	0.04464	0.5396	1	2	MICA
Pubmed	17332305	NAD(P)H:quinone oxidoreductase 1 and nrh:quinone oxidoreductase 2 activity and expression in bladder and ovarian cancer and lower NRH:quinone oxidoreductase 2 activity associated with an NQO2 exon 3 single-nucleotide polymorphism.	Pubmed	0.02929	1	0.04464	0.5396	1	2	NQO1
Pubmed	20029046	Cell-cycle regulator E2F1 and microRNA-223 comprise an autoregulatory negative feedback loop in acute myeloid leukemia.	Pubmed	0.02929	1	0.04464	0.5396	1	2	E2F1
Pubmed	31225793	The quantity of CD40 signaling determines the differentiation of B cells into functionally distinct memory cell subsets.	Pubmed	0.02929	1	0.04464	0.5396	1	2	BCL6
Pubmed	28562353	IL-17RC is critically required to maintain baseline A20 production to repress JNK isoform-dependent tumor-specific proliferation.	Pubmed	0.02929	1	0.04464	0.5396	1	2	IL17RC
Pubmed	34196131	Analyzing the influence of IL18 in regulation of YAP1 in breast oncogenesis using cBioportal.	Pubmed	0.02929	1	0.04464	0.5396	1	2	YAP1
Pubmed	25496840	Desmoplakin is involved in organization of an adhesion complex in peripheral nerve regeneration after injury.	Pubmed	0.02929	1	0.04464	0.5396	1	2	DSP
Pubmed	22053213	DeltaNp63alpha-mediated induction of epidermal growth factor receptor promotes pancreatic cancer cell growth and chemoresistance.	Pubmed	0.02929	1	0.04464	0.5396	1	2	EGFR
Pubmed	28214897	MiR-125b Regulates the Osteogenic Differentiation of Human Mesenchymal Stem Cells by Targeting BMPR1b.	Pubmed	0.02929	1	0.04464	0.5396	1	2	BMPR1B
Pubmed	23291067	[Expression of MICA/B protein in esophageal cancer and its clinical significance].	Pubmed	0.02929	1	0.04464	0.5396	1	2	MICA
Pubmed	20705065	Effect of lipoprotein (a) on annexin A5 binding to cell membrane.	Pubmed	0.02929	1	0.04464	0.5396	1	2	ANXA5
Pubmed	18670324	Inhibition of MMP2/MMP9 after spinal cord trauma reduces apoptosis.	Pubmed	0.02929	1	0.04464	0.5396	1	2	MMP2
Pubmed	31548347	Role of KEAP1/NFE2L2 Mutations in the Chemotherapeutic Response of Patients with Non-Small Cell Lung Cancer.	Pubmed	0.02929	1	0.04464	0.5396	1	2	NFE2L2
Pubmed	16802364	Induction of apoptosis and fibrillin 1 expression in human dermal endothelial cells by scleroderma sera containing anti-endothelial cell antibodies.	Pubmed	0.02929	1	0.04464	0.5396	1	2	FBN1
Pubmed	21807936	PHLDA1 is a crucial negative regulator and effector of Aurora A kinase in breast cancer.	Pubmed	0.02929	1	0.04464	0.5396	1	2	PHLDA1
Pubmed	28641109	Rare Copy Number Variants in NRXN1 and CNTN6 Increase Risk for Tourette Syndrome.	Pubmed	0.02929	1	0.04464	0.5396	1	2	CNTN6
Pubmed	25339683	Acid sphingomyelinase activity is regulated by membrane lipids and facilitates cholesterol transfer by NPC2.	Pubmed	0.02929	1	0.04464	0.5396	1	2	NPC2
Pubmed	28122026	Exendin-4 Upregulates Adiponectin Level in Adipocytes via Sirt1/Foxo-1 Signaling Pathway.	Pubmed	0.02929	1	0.04464	0.5396	1	2	FOXO1
Pubmed	22205705	Notch signal suppresses Toll-like receptor-triggered inflammatory responses in macrophages by inhibiting extracellular signal-regulated kinase 1/2-mediated nuclear factor ?B activation.	Pubmed	0.02929	1	0.04464	0.5396	1	2	NOTCH2
Pubmed	31489579	MiR-148a inhibits the proliferation and migration of glioblastoma by targeting ITGA9.	Pubmed	0.02929	1	0.04464	0.5396	1	2	ITGA9
Pubmed	25339677	DOCK2 and DOCK5 act additively in neutrophils to regulate chemotaxis, superoxide production, and extracellular trap formation.	Pubmed	0.02929	1	0.04464	0.5396	1	2	DOCK5
Pubmed	31127627	Neferine suppresses osteoclast differentiation through suppressing NF-?B signal pathway but not MAPKs and promote osteogenesis.	Pubmed	0.02929	1	0.04464	0.5396	1	2	NFATC1
Pubmed	18336674	Alcohol, cofactors and the genetics of hepatocellular carcinoma.	Pubmed	0.02929	1	0.04464	0.5396	1	2	TYMS
Pubmed	31489573	Bioinformatics Analysis Suggests the Combined Expression of AURKB and KIF18B Being an Important Event in the Development of Clear Cell Renal Cell Carcinoma.	Pubmed	0.02929	1	0.04464	0.5396	1	2	KIF18B
Pubmed	27089405	Children with severe Osteogenesis imperfecta and short stature present on average with normal IGF-I and IGFBP-3 levels.	Pubmed	0.02929	1	0.04464	0.5396	1	2	IGFBP3
Pubmed	24722154	High MET receptor expression but not gene amplification in ALK 2p23 rearrangement positive non-small-cell lung cancer.	Pubmed	0.02929	1	0.04464	0.5396	1	2	MET
Pubmed	35396524		Pubmed	0.02929	1	0.04464	0.5396	1	2	PPARGC1A
Pubmed	30979652	Expression of vimentin (VIM) and metastasis-associated 1 (MTA1) protein in laryngeal squamous cell carcinoma are associated with prognostic outcome of patients.	Pubmed	0.02929	1	0.04464	0.5396	1	2	VIM
Pubmed	28391779	Tusc2/Fus1 regulates osteoclast differentiation through NF-?B and NFATc1.	Pubmed	0.02929	1	0.04464	0.5396	1	2	NFATC1
Pubmed	25878246	Caspase-dependent Proteolysis of Human Ribonucleotide Reductase Small Subunits R2 and p53R2 during Apoptosis.	Pubmed	0.02929	1	0.04464	0.5396	1	2	RRM2
Pubmed	18611862	Slit-2 induces a tumor-suppressive effect by regulating beta-catenin in breast cancer cells.	Pubmed	0.02929	1	0.04464	0.5396	1	2	SLIT2
Pubmed	20362461	Lipocalin-2 controls the expression of SDF-1 and the number of responsive cells in bone.	Pubmed	0.02929	1	0.04464	0.5396	1	2	CXCL12
Pubmed	19456854	High risk of 'de novo' acute myeloid leukaemia in individuals with cytochrome P450 A1 (CYP1A1) and NAD(P)H:quinone oxidoreductase 1 (NQO1) gene defects.	Pubmed	0.02929	1	0.04464	0.5396	1	2	NQO1
Pubmed	16126176	Dynamic expression of Hsp27 in the presence of mutant ataxin-3.	Pubmed	0.02929	1	0.04464	0.5396	1	2	HSPB1
Pubmed	16126177	Role of interaction with vinculin in recruitment of vinexins to focal adhesions.	Pubmed	0.02929	1	0.04464	0.5396	1	2	VCL
Pubmed	26966892	Role of heme Oxygenase-1 in low dose Radioadaptive response.	Pubmed	0.02929	1	0.04464	0.5396	1	2	NFE2L2
Pubmed	26893459	Targeted resequencing identifies PTCH1 as a major contributor to ocular developmental anomalies and extends the SOX2 regulatory network.	Pubmed	0.02929	1	0.04464	0.5396	1	2	SOX2
Pubmed	19285061	SDF-1alpha up-regulates interleukin-6 through CXCR4, PI3K/Akt, ERK, and NF-kappaB-dependent pathway in microglia.	Pubmed	0.02929	1	0.04464	0.5396	1	2	CXCL12
Pubmed	24276018	Both GLS silencing and GLS2 overexpression synergize with oxidative stress against proliferation of glioma cells.	Pubmed	0.02929	1	0.04464	0.5396	1	2	GLS2
Pubmed	32142835	Immunohistochemical staining patterns of Ki-67 and p53 in florid reactive urothelial atypia and urothelial carcinoma in situ demonstrate significant overlap.	Pubmed	0.02929	1	0.04464	0.5396	1	2	MKI67
Pubmed	19804566	Pivotal role of translokin/CEP57 in the unconventional secretion versus nuclear translocation of FGF2.	Pubmed	0.02929	1	0.04464	0.5396	1	2	FGF2
Pubmed	25976655	Estrogen promotes the survival of human secretory phase endometrial stromal cells via CXCL12/CXCR4 up-regulation-mediated autophagy inhibition.	Pubmed	0.02929	1	0.04464	0.5396	1	2	CXCL12
Pubmed	34788230	Circular RNA CELF1 drives immunosuppression and anti-PD1 therapy resistance in non-small cell lung cancer via the miR-491-5p/EGFR axis.	Pubmed	0.02929	1	0.04464	0.5396	1	2	EGFR
Pubmed	33500384	TROAP switches DYRK1 activity to drive hepatocellular carcinoma progression.	Pubmed	0.02929	1	0.04464	0.5396	1	2	TROAP
Pubmed	23962053	IGF-1 receptor and IGF binding protein-3 might predict prognosis of patients with resectable pancreatic cancer.	Pubmed	0.02929	1	0.04464	0.5396	1	2	IGFBP3
Pubmed	17200119	The local phospholipid environment modulates the activation of blood clotting.	Pubmed	0.02929	1	0.04464	0.5396	1	2	F3
Pubmed	27089454	Skin Barrier Defects Caused by Keratinocyte-Specific Deletion of ADAM17 or EGFR Are Based on Highly Similar Proteome and Degradome Alterations.	Pubmed	0.02929	1	0.04464	0.5396	1	2	EGFR
Pubmed	18008140	Involvement of Annexin A2 in p53 induced apoptosis in lung cancer.	Pubmed	0.02929	1	0.04464	0.5396	1	2	ANXA2
Pubmed	26893439	Interaction Between Polymorphisms of IFN-? and MICA Correlated with Hepatocellular Carcinoma.	Pubmed	0.02929	1	0.04464	0.5396	1	2	MICA
Pubmed	12080349	The role of NFAT transcription factors in integrin-mediated carcinoma invasion.	Pubmed	0.02929	1	0.04464	0.5396	1	2	NFATC1
Pubmed	7630397	Mechanism of CDK activation revealed by the structure of a cyclinA-CDK2 complex.	Pubmed	0.02929	1	0.04464	0.5396	1	2	CCNA2
Pubmed	25339627	Association between NOGGIN and SPRY2 polymorphisms and nonsyndromic cleft lip with or without cleft palate.	Pubmed	0.02929	1	0.04464	0.5396	1	2	SPRY2
Pubmed	23339695	CD10 and E-cad expression in urinary bladder urothelial and squamous cell carcinoma.	Pubmed	0.02929	1	0.04464	0.5396	1	2	CDH1
Pubmed	12692418	Expression of beta-catenin in hepatocellular carcinoma in relation to tumor cell proliferation and cyclin D1 expression.	Pubmed	0.02929	1	0.04464	0.5396	1	2	CCND1
Pubmed	23589329	Arsenic inhibits autophagic flux, activating the Nrf2-Keap1 pathway in a p62-dependent manner.	Pubmed	0.02929	1	0.04464	0.5396	1	2	NFE2L2
Pubmed	32019566	Long non-coding RNA SOX2OT promotes the stemness phenotype of bladder cancer cells by modulating SOX2.	Pubmed	0.02929	1	0.04464	0.5396	1	2	SOX2
Pubmed	15958588	Potent modulation of intestinal tumorigenesis in Apcmin/+ mice by the polyamine catabolic enzyme spermidine/spermine N1-acetyltransferase.	Pubmed	0.02929	1	0.04464	0.5396	1	2	SAT1
Pubmed	27173256	Altered expression of metalloproteinase-2 and tissue inhibitor of metalloproteinase-2 in cervical disc herniation patients.	Pubmed	0.02929	1	0.04464	0.5396	1	2	MMP2
Pubmed	28077878	PLA2G16 represents a switch between entry and clearance of Picornaviridae.	Pubmed	0.02929	1	0.04464	0.5396	1	2	LGALS8
Pubmed	27089381	Constitutive aryl hydrocarbon receptor signaling constrains type I interferon-mediated antiviral innate defense.	Pubmed	0.02929	1	0.04464	0.5396	1	2	AHR
Pubmed	25844809	MET gene copy number alterations and expression of MET and hepatocyte growth factor are potential biomarkers in angiosarcomas and undifferentiated pleomorphic sarcomas.	Pubmed	0.02929	1	0.04464	0.5396	1	2	MET
Pubmed	34274506	Induction of microRNA hsa-let-7d-5p, and repression of HMGA2, contribute protection against lipid accumulation in macrophage 'foam' cells.	Pubmed	0.02929	1	0.04464	0.5396	1	2	HMGA2
Pubmed	26545406	Methylated B3GAT2 and ZNF793 Are Potential Detection Biomarkers for Barrett's Esophagus.	Pubmed	0.02929	1	0.04464	0.5396	1	2	B3GAT2
Pubmed	22829700	Efficient cardiomyogenic differentiation of bone marrow mesenchymal stromal cells by combination of Wnt11 and bone morphogenetic protein 2.	Pubmed	0.02929	1	0.04464	0.5396	1	2	BMP2
Pubmed	31969881	FA-97, a New Synthetic Caffeic Acid Phenethyl Ester Derivative, Ameliorates DSS-Induced Colitis Against Oxidative Stress by Activating Nrf2/HO-1 Pathway.	Pubmed	0.02929	1	0.04464	0.5396	1	2	NFE2L2
Pubmed	28498434	A ligand-based and enediyne-energized bispecific fusion protein targeting epidermal growth factor receptor and insulin-like growth factor-1 receptor shows potent antitumor efficacy against esophageal cancer.	Pubmed	0.02929	1	0.04464	0.5396	1	2	EGFR
Pubmed	28498437	Autocrine expression of the epidermal growth factor receptor ligand heparin-binding EGF-like growth factor in cervical cancer.	Pubmed	0.02929	1	0.04464	0.5396	1	2	EGFR
Pubmed	19285032	c-ABL tyrosine kinase stabilizes RAD51 chromatin association.	Pubmed	0.02929	1	0.04464	0.5396	1	2	RAD51
Pubmed	28498432	Time- and oxygen-dependent expression and regulation of NDRG1 in human brain cancer cells.	Pubmed	0.02929	1	0.04464	0.5396	1	2	NDRG1
Pubmed	19285034	MEK1-independent activation of MAPK and MEK1-dependent activation of p70 S6 kinase by stem cell factor (SCF) in ovarian cancer cells.	Pubmed	0.02929	1	0.04464	0.5396	1	2	KITLG
Pubmed	12667445	The BMP7/ActRII extracellular domain complex provides new insights into the cooperative nature of receptor assembly.	Pubmed	0.02929	1	0.04464	0.5396	1	2	BMP7
Pubmed	15885076	Selective down-regulation of the alpha6-integrin subunit in melanocytes by UVB light.	Pubmed	0.02929	1	0.04464	0.5396	1	2	ITGA6
Pubmed	33357782	MiR-23b-3p promotes postmenopausal osteoporosis by targeting MRC2 and regulating the Wnt/?-catenin signaling pathway.	Pubmed	0.02929	1	0.04464	0.5396	1	2	MRC2
Pubmed	14670919	Intracellular serpin SERPINB6 (PI6) is abundantly expressed by human mast cells and forms complexes with beta-tryptase monomers.	Pubmed	0.02929	1	0.04464	0.5396	1	2	SERPINB6
Pubmed	29317497	Identification of direct negative cross-talk between the SLIT2 and bone morphogenetic protein-Gremlin signaling pathways.	Pubmed	0.02929	1	0.04464	0.5396	1	2	SLIT2
Pubmed	33876824	Characterization of tolloid-mediated cleavage of the GDF8 procomplex.	Pubmed	0.02929	1	0.04464	0.5396	1	2	TLL1
Pubmed	30585764	Combined Detection of HER2, Ki67, and GSTP1 Genes on the Diagnosis and Prognosis of Breast Cancer.	Pubmed	0.02929	1	0.04464	0.5396	1	2	GSTP1
Pubmed	12667451	NF-kappaB1/p105 regulates lipopolysaccharide-stimulated MAP kinase signaling by governing the stability and function of the Tpl2 kinase.	Pubmed	0.02929	1	0.04464	0.5396	1	2	MAP3K8
Pubmed	30355654	Renal miR-148b is associated with megalin down-regulation in IgA nephropathy.	Pubmed	0.02929	1	0.04464	0.5396	1	2	LRP2
Pubmed	30355650	Integrin ?v?6 plays a bi-directional regulation role between colon cancer cells and cancer-associated fibroblasts.	Pubmed	0.02929	1	0.04464	0.5396	1	2	ITGAV
Pubmed	18395095	Keratin mutation predisposes to mouse liver fibrosis and unmasks differential effects of the carbon tetrachloride and thioacetamide models.	Pubmed	0.02929	1	0.04464	0.5396	1	2	KRT18
Pubmed	14993286	Cyclin F disruption compromises placental development and affects normal cell cycle execution.	Pubmed	0.02929	1	0.04464	0.5396	1	2	CCNB1
Pubmed	18395094	Nuclear factor-eythroid 2-related factor 2 prevents alcohol-induced fulminant liver injury.	Pubmed	0.02929	1	0.04464	0.5396	1	2	NFE2L2
Pubmed	9788619	Lck associates with and is activated by Kit in a small cell lung cancer cell line: inhibition of SCF-mediated growth by the Src family kinase inhibitor PP1.	Pubmed	0.02929	1	0.04464	0.5396	1	2	KIT
Pubmed	17728335	Investigating the role of the HLA-Cw*06 and HLA-DRB1 genes in susceptibility to psoriatic arthritis: comparison with psoriasis and undifferentiated inflammatory arthritis.	Pubmed	0.02929	1	0.04464	0.5396	1	2	HLA-C
Pubmed	25799939	Aryl Hydrocarbon Receptor Activation Down-Regulates IL-7 and Reduces Inflammation in a Mouse Model of DSS-Induced Colitis.	Pubmed	0.02929	1	0.04464	0.5396	1	2	AHR
Pubmed	2407243	Characterization of a functional domain of human calpastatin.	Pubmed	0.02929	1	0.04464	0.5396	1	2	CAST
Pubmed	28366874	Impaired vitreous composition and retinal pigment epithelium function in the FoxG1::LRP2 myopic mice.	Pubmed	0.02929	1	0.04464	0.5396	1	2	LRP2
Pubmed	12535642	A novel zinc finger protein, ZZaPK, interacts with ZAK and stimulates the ZAK-expressing cells re-entering the cell cycle.	Pubmed	0.02929	1	0.04464	0.5396	1	2	MAP3K20
Pubmed	31284422	c-Met and PD-L1 on Circulating Exosomes as Diagnostic and Prognostic Markers for Pancreatic Cancer.	Pubmed	0.02929	1	0.04464	0.5396	1	2	MET
Pubmed	22132240	Activation of epidermal growth factor receptor is required for NTHi-induced NF-?B-dependent inflammation.	Pubmed	0.02929	1	0.04464	0.5396	1	2	EGFR
Pubmed	14993244	Elevation of plasma phospholipid transfer protein increases the risk of atherosclerosis despite lower apolipoprotein B-containing lipoproteins.	Pubmed	0.02929	1	0.04464	0.5396	1	2	PLTP
Pubmed	32945473	Xanthohumol targets the ERK1/2?Fra1 signaling axis to reduce cyclin D1 expression and inhibit non?small cell lung cancer.	Pubmed	0.02929	1	0.04464	0.5396	1	2	CCND1
Pubmed	21240516	The cadherin-catenin complex in nasopharyngeal carcinoma.	Pubmed	0.02929	1	0.04464	0.5396	1	2	CDH1
Pubmed	22132232	Synergy analysis reveals association between insulin signaling and desmoplakin expression in palmitate treated HepG2 cells.	Pubmed	0.02929	1	0.04464	0.5396	1	2	DSP
Pubmed	29317431	Suppression of Activated FOXO Transcription Factors in the Heart Prolongs Survival in a Mouse Model of Laminopathies.	Pubmed	0.02929	1	0.04464	0.5396	1	2	FOXO1
Pubmed	15728464	CXC chemokine ligand 12-induced focal adhesion kinase activation and segregation into membrane domains is modulated by regulator of G protein signaling 1 in pro-B cells.	Pubmed	0.02929	1	0.04464	0.5396	1	2	CXCL12
Pubmed	33955122	miR-373-3p inhibits epithelial-mesenchymal transition via regulation of TGF?R2 in choriocarcinoma.	Pubmed	0.02929	1	0.04464	0.5396	1	2	TGFBR2
Pubmed	27376579	Loss of fibronectin from the aged stem cell niche affects the regenerative capacity of skeletal muscle in mice.	Pubmed	0.02929	1	0.04464	0.5396	1	2	FN1
Pubmed	7507074	Activation of the c-Src tyrosine kinase is required for the induction of mammary tumors in transgenic mice.	Pubmed	0.02929	1	0.04464	0.5396	1	2	YES1
Pubmed	18684868	Overnight transduction with foamyviral vectors restores the long-term repopulating activity of Fancc-/- stem cells.	Pubmed	0.02929	1	0.04464	0.5396	1	2	KIT
Pubmed	23291174	The molecular clock regulates circadian transcription of tissue factor gene.	Pubmed	0.02929	1	0.04464	0.5396	1	2	F3
Pubmed	10942527	Cell injury unmasks a latent proangiogenic phenotype in mice with increased expression of FGF2 in the retina.	Pubmed	0.02929	1	0.04464	0.5396	1	2	FGF2
Pubmed	28812969	Functional expression of BMP7 receptors in oral epithelial cells. Interleukin-17F production in response to BMP7.	Pubmed	0.02929	1	0.04464	0.5396	1	2	BMP7
Pubmed	24795023	C-terminal AKT phosphorylation by CDK2-cyclin A or mTOR activates AKT.	Pubmed	0.02929	1	0.04464	0.5396	1	2	CCNA2
Pubmed	10799291	Phosphorylation of Cdc20/fizzy negatively regulates the mammalian cyclosome/APC in the mitotic checkpoint.	Pubmed	0.02929	1	0.04464	0.5396	1	2	CDC20
Pubmed	24026436	Downregulation of gas5 increases pancreatic cancer cell proliferation by regulating CDK6.	Pubmed	0.02929	1	0.04464	0.5396	1	2	CDK6
Pubmed	30198307	Nrf2 Sequesters Keap1 Preventing Podosome Disassembly: A Quintessential Duet Moonlights in Endothelium.	Pubmed	0.02929	1	0.04464	0.5396	1	2	NFE2L2
Pubmed	18552985	Genetic variations and plasma levels of gelatinase A (matrix metalloproteinase-2) and gelatinase B (matrix metalloproteinase-9) in proliferative diabetic retinopathy.	Pubmed	0.02929	1	0.04464	0.5396	1	2	MMP2
Pubmed	9788596	Human exonuclease I interacts with the mismatch repair protein hMSH2.	Pubmed	0.02929	1	0.04464	0.5396	1	2	EXO1
Pubmed	20685655	Insulin represses transcription of the thyroid stimulating hormone beta-subunit gene through increased recruitment of nuclear factor I.	Pubmed	0.02929	1	0.04464	0.5396	1	2	NFIB
Pubmed	29415899	Time-Dependent Changes in Increased Levels of Plasma Irisin and Muscle PGC-1? and FNDC5 after Exercise in Mice.	Pubmed	0.02929	1	0.04464	0.5396	1	2	PPARGC1A
Pubmed	15851600	Regulation of bone morphogenetic protein-2 expression in endothelial cells: role of nuclear factor-kappaB activation by tumor necrosis factor-alpha, H2O2, and high intravascular pressure.	Pubmed	0.02929	1	0.04464	0.5396	1	2	BMP2
Pubmed	26222911	Interactions between ?v-Integrin and HER2 and Their Role in the Invasive Phenotype of Breast Cancer Cells In Vitro and in Rat Brain.	Pubmed	0.02929	1	0.04464	0.5396	1	2	ITGAV
Pubmed	23423517	Notch1-Hes1 signalling axis in the tumourigenesis of biliary neuroendocrine tumours.	Pubmed	0.02929	1	0.04464	0.5396	1	2	HES1
Pubmed	22494072	Insulin-like growth factor binding protein-3 suppresses vascular endothelial growth factor expression and tumor angiogenesis in head and neck squamous cell carcinoma.	Pubmed	0.02929	1	0.04464	0.5396	1	2	IGFBP3
Pubmed	20494937	Cathepsin X is secreted by human osteoblasts, digests CXCL-12 and impairs adhesion of hematopoietic stem and progenitor cells to osteoblasts.	Pubmed	0.02929	1	0.04464	0.5396	1	2	CXCL12
Pubmed	23398044	Mutation profiling of adenoid cystic carcinomas from multiple anatomical sites identifies mutations in the RAS pathway, but no KIT mutations.	Pubmed	0.02929	1	0.04464	0.5396	1	2	KIT
Pubmed	17082603	Functional interaction of common gamma-chain and growth hormone receptor signaling apparatus.	Pubmed	0.02929	1	0.04464	0.5396	1	2	GHR
Pubmed	26991955	E-Cadherin Facilitates Protein Kinase D1 Activation and Subcellular Localization.	Pubmed	0.02929	1	0.04464	0.5396	1	2	CDH1
Pubmed	29401296	Changes in keratin 8/18 expression in human granulosa cell lineage are associated to cell death/survival events: potential implications for the maintenance of the ovarian reserve.	Pubmed	0.02929	1	0.04464	0.5396	1	2	KRT18
Pubmed	34788174	PV-specific loss of the transcriptional coactivator PGC-1? slows down the evolution of epileptic activity in an acute ictogenic model.	Pubmed	0.02929	1	0.04464	0.5396	1	2	PPARGC1A
Pubmed	29199696	Dual mutations and complex mutations in metastatic nonsmall cell lung cancer: A single-institution experience from South India.	Pubmed	0.02929	1	0.04464	0.5396	1	2	EGFR
Pubmed	20685653	Coordination between cell cycle progression and cell fate decision by the p53 and E2F1 pathways in response to DNA damage.	Pubmed	0.02929	1	0.04464	0.5396	1	2	E2F1
Pubmed	30257313	Targeting of TRX2 by miR-330-3p in melanoma inhibits proliferation.	Pubmed	0.02929	1	0.04464	0.5396	1	2	TPX2
Pubmed	9328355	Transcriptional activation and repression by RORalpha, an orphan nuclear receptor required for cerebellar development.	Pubmed	0.02929	1	0.04464	0.5396	1	2	RORA
Pubmed	37276868		Pubmed	0.02929	1	0.04464	0.5396	1	2	CCNA2
Pubmed	35428458	A potential mechanism by which aspiration of duodenogastric fluid augments the risk for bronchiolitis obliterans syndrome after lung transplantation.	Pubmed	0.02929	1	0.04464	0.5396	1	2	COL5A1
Pubmed	24991961	Impaired TrkB receptor signaling underlies corticostriatal dysfunction in Huntington's disease.	Pubmed	0.02929	1	0.04464	0.5396	1	2	NTRK2
Pubmed	26677805	Unique cistrome defined as CsMBE is strictly required for Nrf2-sMaf heterodimer function in cytoprotection.	Pubmed	0.02929	1	0.04464	0.5396	1	2	NFE2L2
Pubmed	19023449	PCNA interacts with Prox1 and represses its transcriptional activity.	Pubmed	0.02929	1	0.04464	0.5396	1	2	PROX1
Pubmed	19442313	Myoblast sensitivity and fibroblast insensitivity to osteogenic conversion by BMP-2 correlates with the expression of Bmpr-1a.	Pubmed	0.02929	1	0.04464	0.5396	1	2	BMP2
Pubmed	15523160	Correlation of HLA-Cw*06 allele frequency with some clinical features of psoriasis vulgaris in the population of northern Poland.	Pubmed	0.02929	1	0.04464	0.5396	1	2	HLA-C
Pubmed	31441677	c-Kit suppresses atherosclerosis in hyperlipidemic mice.	Pubmed	0.02929	1	0.04464	0.5396	1	2	KIT
Pubmed	28498412	Emmprin, released as a microvesicle in epithelioid sarcoma, interacts with fibroblasts.	Pubmed	0.02929	1	0.04464	0.5396	1	2	MMP2
Pubmed	17082613	CD4+CXCR4highCD69+ T cells accumulate in lung adenocarcinoma.	Pubmed	0.02929	1	0.04464	0.5396	1	2	CXCL12
Pubmed	17141400	Expression of heparanase and angiopoietin-2 in patients with endometriosis.	Pubmed	0.02929	1	0.04464	0.5396	1	2	ANGPT2
Pubmed	19023427	Disruption of Nrf2, a key inducer of antioxidant defenses, attenuates ApoE-mediated atherosclerosis in mice.	Pubmed	0.02929	1	0.04464	0.5396	1	2	NFE2L2
Pubmed	24893334	Cancer cell specific cytotoxic gene expression mediated by ARF tumor suppressor promoter constructs.	Pubmed	0.02929	1	0.04464	0.5396	1	2	E2F1
Pubmed	7678409	Direct analysis of the binding of the abl Src homology 2 domain to the activated epidermal growth factor receptor.	Pubmed	0.02929	1	0.04464	0.5396	1	2	EGFR
Pubmed	20362548	Glucose-induced translocation of coronin 3 regulates the retrograde transport of the secretory membrane in the pancreatic beta-cells.	Pubmed	0.02929	1	0.04464	0.5396	1	2	RAB27A
Pubmed	28498400	TRIM28 knockdown increases sensitivity to etoposide by upregulating E2F1 in non-small cell lung cancer.	Pubmed	0.02929	1	0.04464	0.5396	1	2	E2F1
Pubmed	21347376	Large induces functional glycans in an O-mannosylation dependent manner and targets GlcNAc terminals on alpha-dystroglycan.	Pubmed	0.02929	1	0.04464	0.5396	1	2	LARGE1
Pubmed	15621797	Regulation of CD23 expression by Notch2 in B-cell chronic lymphocytic leukemia.	Pubmed	0.02929	1	0.04464	0.5396	1	2	NOTCH2
Pubmed	15214895	Genetic polymorphisms of the HCR gene and a genomic segment in close proximity to HLA-C are associated with patients with psoriasis in Taiwan.	Pubmed	0.02929	1	0.04464	0.5396	1	2	HLA-C
Pubmed	19121847	Diagnostic and prognostic role of the insulin growth factor pathway members insulin-like growth factor-II and insulin-like growth factor binding protein-3 in serous effusions.	Pubmed	0.02929	1	0.04464	0.5396	1	2	IGFBP3
Pubmed	20671064	The serine protease HtrA1 specifically interacts and degrades the tuberous sclerosis complex 2 protein.	Pubmed	0.02929	1	0.04464	0.5396	1	2	HTRA1
Pubmed	21347367	Two TPX2-dependent switches control the activity of Aurora A.	Pubmed	0.02929	1	0.04464	0.5396	1	2	TPX2
Pubmed	20671066	Xrcc2 modulates spontaneous and radiation-induced tumorigenesis in Apcmin/+ mice.	Pubmed	0.02929	1	0.04464	0.5396	1	2	XRCC2
Pubmed	33441633	Reduced occludin and claudin-7 expression is associated with urban locations and exposure to second-hand smoke in allergic rhinitis patients.	Pubmed	0.02929	1	0.04464	0.5396	1	2	OCLN
Pubmed	23707060	Disconnecting mitochondrial content from respiratory chain capacity in PGC-1-deficient skeletal muscle.	Pubmed	0.02929	1	0.04464	0.5396	1	2	PPARGC1A
Pubmed	16488119	Relationship between genotype and enzyme activity of glutathione S-transferases M1 and P1 in Chinese.	Pubmed	0.02929	1	0.04464	0.5396	1	2	GSTP1
Pubmed	17214852	Expression and prognostic significance of Stat5a and E-cadherin in extramammary Paget's disease.	Pubmed	0.02929	1	0.04464	0.5396	1	2	CDH1
Pubmed	25976503	MicroRNA-142-3p inhibits cell proliferation and invasion of cervical cancer cells by targeting FZD7.	Pubmed	0.02929	1	0.04464	0.5396	1	2	FZD7
Pubmed	23707073	EGFR mutation-induced alternative splicing of Max contributes to growth of glycolytic tumors in brain cancer.	Pubmed	0.02929	1	0.04464	0.5396	1	2	EGFR
Pubmed	28004844	Lifecycle of Weibel-Palade bodies.	Pubmed	0.02929	1	0.04464	0.5396	1	2	RAB27A
Pubmed	24966968	Diagnostic utility of E-cadherin and P120 catenin cocktail immunostain in distinguishing DCIS from LCIS.	Pubmed	0.02929	1	0.04464	0.5396	1	2	CDH1
Pubmed	25339750	PGC-1? provides a transcriptional framework for synchronous neurotransmitter release from parvalbumin-positive interneurons.	Pubmed	0.02929	1	0.04464	0.5396	1	2	PPARGC1A
Pubmed	37105505		Pubmed	0.02929	1	0.04464	0.5396	1	2	ADAMTS9
Pubmed	19672284	Association of the TGF-beta receptor genes with abdominal aortic aneurysm.	Pubmed	0.02929	1	0.04464	0.5396	1	2	TGFBR2
Pubmed	25878193	Activation of p53 in Human and Murine Cells by DNA-Damaging Agents Differentially Regulates Aryl Hydrocarbon Receptor Levels.	Pubmed	0.02929	1	0.04464	0.5396	1	2	AHR
Pubmed	23589286	Inflammatory cytokines induce NOTCH signaling in nucleus pulposus cells: implications in intervertebral disc degeneration.	Pubmed	0.02929	1	0.04464	0.5396	1	2	NOTCH2
Pubmed	12021924	Mucoepidermoid carcinoma of the thyroid: a tumour histotype characterised by P-cadherin neoexpression and marked abnormalities of E-cadherin/catenins complex.	Pubmed	0.02929	1	0.04464	0.5396	1	2	CDH1
Pubmed	24966958	Embryonic stem cell markers Sox-2 and OCT4 expression and their correlation with WNT signal pathway in cervical squamous cell carcinoma.	Pubmed	0.02929	1	0.04464	0.5396	1	2	SOX2
Pubmed	24966950	Notch-1 and Ki-67 receptor as predictors for the recurrence and prognosis of Kimura's disease.	Pubmed	0.02929	1	0.04464	0.5396	1	2	MKI67
Pubmed	16513631	Recombination mediator and Rad51 targeting activities of a human BRCA2 polypeptide.	Pubmed	0.02929	1	0.04464	0.5396	1	2	RAD51
Pubmed	33441708	High expression of hypoxia inducible factor 1? related with acquired resistant to EGFR tyrosine kinase inhibitors in NSCLC.	Pubmed	0.02929	1	0.04464	0.5396	1	2	EGFR
Pubmed	16948893	[Up-regulation of IFN-alpha on expression of MICA in the cervical carcinoma cell lines].	Pubmed	0.02929	1	0.04464	0.5396	1	2	MICA
Pubmed	7737270	Surface expression of beta 2-microglobulin-associated thymus-leukemia antigen is independent of TAP2.	Pubmed	0.02929	1	0.04464	0.5396	1	2	B2M
Pubmed	31500513	PIR promotes tumorigenesis of breast cancer by upregulating cell cycle activator E2F1.	Pubmed	0.02929	1	0.04464	0.5396	1	2	E2F1
Pubmed	18008009	Correction of ClC-1 splicing eliminates chloride channelopathy and myotonia in mouse models of myotonic dystrophy.	Pubmed	0.02929	1	0.04464	0.5396	1	2	MBNL1
Pubmed	33054088	Murine tissue factor disulfide mutation causes a bleeding phenotype with sex specific organ pathology and lethality.	Pubmed	0.02929	1	0.04464	0.5396	1	2	F3
Pubmed	16513642	Role of GAC63 in transcriptional activation mediated by the aryl hydrocarbon receptor.	Pubmed	0.02929	1	0.04464	0.5396	1	2	AHR
Pubmed	19167713	Asymmetric dimethylarginine induces tissue factor expression in monocytes via NF-kappaB-dependent pathway: Role in acute coronary syndromes.	Pubmed	0.02929	1	0.04464	0.5396	1	2	F3
Pubmed	33862316	CT radiomics-based prediction of anaplastic lymphoma kinase and epidermal growth factor receptor mutations in lung adenocarcinoma.	Pubmed	0.02929	1	0.04464	0.5396	1	2	EGFR
Pubmed	28978688	Rab27-Dependent Exosome Production Inhibits Chronic Inflammation and Enables Acute Responses to Inflammatory Stimuli.	Pubmed	0.02929	1	0.04464	0.5396	1	2	RAB27A
Pubmed	33093643	B-cell clonogenic activity of HIV-1 p17 variants is driven by PAR1-mediated EGF transactivation.	Pubmed	0.02929	1	0.04464	0.5396	1	2	EGFR
Pubmed	28220486	Cetuximab plus irinotecan versus panitumumab in patients with refractory metastatic colorectal cancer in Ontario, Canada.	Pubmed	0.02929	1	0.04464	0.5396	1	2	EGFR
Pubmed	33441739	Low retinoic acid levels mediate regionalization of the Sertoli valve in the terminal segment of mouse seminiferous tubules.	Pubmed	0.02929	1	0.04464	0.5396	1	2	KIT
Pubmed	24374340	Upregulation of microRNA-107 induces proliferation in human gastric cancer cells by targeting the transcription factor FOXO1.	Pubmed	0.02929	1	0.04464	0.5396	1	2	FOXO1
Pubmed	15958417	Characterization of the LARGE family of putative glycosyltransferases associated with dystroglycanopathies.	Pubmed	0.02929	1	0.04464	0.5396	1	2	LARGE1
Pubmed	30150416	Architecture of cell-cell adhesion mediated by sidekicks.	Pubmed	0.02929	1	0.04464	0.5396	1	2	SDK2
Pubmed	24590069	Foxc1 is a critical regulator of haematopoietic stem/progenitor cell niche formation.	Pubmed	0.02929	1	0.04464	0.5396	1	2	CXCL12
Pubmed	26354850	GSTP1 and GSTO1 single nucleotide polymorphisms and the response of bladder cancer patients to intravesical chemotherapy.	Pubmed	0.02929	1	0.04464	0.5396	1	2	GSTP1
Pubmed	23614736	Potential role of FoxO1 and mTORC1 in the pathogenesis of Western diet-induced acne.	Pubmed	0.02929	1	0.04464	0.5396	1	2	FOXO1
Pubmed	23805466	[Ki-67 and matrix metalloproteinase-9 expression in the follicular cyst, keratocystic odontogenic tumor, and ameloblastoma].	Pubmed	0.02929	1	0.04464	0.5396	1	2	MKI67
Pubmed	23614742	Role of the aryl hydrocarbon receptor in tobacco smoke extract-induced matrix metalloproteinase-1 expression.	Pubmed	0.02929	1	0.04464	0.5396	1	2	AHR
Pubmed	29895614	SOCE mediated by STIM and Orai is essential for pacemaker activity in the interstitial cells of Cajal in the gastrointestinal tract.	Pubmed	0.02929	1	0.04464	0.5396	1	2	KIT
Pubmed	18718667	The HtrA1 promoter polymorphism, smoking, and age-related macular degeneration in multiple case-control samples.	Pubmed	0.02929	1	0.04464	0.5396	1	2	HTRA1
Pubmed	32510157	Hippo-YAP signaling controls lineage differentiation of mouse embryonic stem cells through modulating the formation of super-enhancers.	Pubmed	0.02929	1	0.04464	0.5396	1	2	STK3
Pubmed	16415210	Interaction between Arabidopsis Brca2 and its partners Rad51, Dmc1, and Dss1.	Pubmed	0.02929	1	0.04464	0.5396	1	2	RAD51
Pubmed	15287857	Hepatocyte growth factor and c-Met expression in rat and human liver fibrosis.	Pubmed	0.02929	1	0.04464	0.5396	1	2	MET
Pubmed	25075639	A Rac1-independent role for P-Rex1 in melanoblasts.	Pubmed	0.02929	1	0.04464	0.5396	1	2	PREX1
Pubmed	25521737	Alteration of angiogenesis in Helicobacter heilmannii-induced mucosa-associated lymphoid tissue lymphoma: interaction with c-Met and hepatocyte growth factor.	Pubmed	0.02929	1	0.04464	0.5396	1	2	MET
Pubmed	32945371	NCAPH is negatively associated with Mcl?1 in non?small cell lung cancer.	Pubmed	0.02929	1	0.04464	0.5396	1	2	NCAPH
Pubmed	31298930	Src-mediated crosstalk between FXR and YAP protects against renal fibrosis.	Pubmed	0.02929	1	0.04464	0.5396	1	2	YAP1
Pubmed	22460785	Crystal structure of the S100A4-nonmuscle myosin IIA tail fragment complex reveals an asymmetric target binding mechanism.	Pubmed	0.02929	1	0.04464	0.5396	1	2	MYH9
Pubmed	31823518	MiR-338 regulates NFATc1 expression and inhibits the proliferation and epithelial-mesenchymal transition of human non-small-cell lung cancer cells.	Pubmed	0.02929	1	0.04464	0.5396	1	2	NFATC1
Pubmed	32945365	PLC?1?dependent invasion and migration of cells expressing NSCLC?associated EGFR mutants.	Pubmed	0.02929	1	0.04464	0.5396	1	2	EGFR
Pubmed	29724197	The role of vimentin in the tumor marker Nup88-dependent multinucleated phenotype.	Pubmed	0.02929	1	0.04464	0.5396	1	2	VIM
Pubmed	19877526	[Effect of proliferation, c-met and vascular endothelial growth factor expression in the Eca109/9706 cells by liposomal quercetin].	Pubmed	0.02929	1	0.04464	0.5396	1	2	MET
Pubmed	32367412	SMILR Aggravates the Progression of Atherosclerosis by Sponging miR-10b-3p to Regulate KLF5 Expression.	Pubmed	0.02929	1	0.04464	0.5396	1	2	KLF5
Pubmed	30801845	G	Pubmed	0.02929	1	0.04464	0.5396	1	2	ITPR2
Pubmed	24531713	The TrkB+ cancer stem cells contribute to post-chemotherapy recurrence of triple-negative breast cancers in an orthotopic mouse model.	Pubmed	0.02929	1	0.04464	0.5396	1	2	NTRK2
Pubmed	1804324	Differential IL-6 mRNA expression by stimulated peripheral macrophages of Staggerer and Lurcher cerebellar mutant mice.	Pubmed	0.02929	1	0.04464	0.5396	1	2	RORA
Pubmed	35840657		Pubmed	0.02929	1	0.04464	0.5396	1	2	YAP1
Pubmed	22337624	Fusion of the AHRR and NCOA2 genes through a recurrent translocation t(5;8)(p15;q13) in soft tissue angiofibroma results in upregulation of aryl hydrocarbon receptor target genes.	Pubmed	0.02929	1	0.04464	0.5396	1	2	AHRR
Pubmed	22913326	An anxiogenic drug, FG 7142, induced an increase in mRNA of Btg2 and Adamts1 in the hippocampus of adult mice.	Pubmed	0.02929	1	0.04464	0.5396	1	2	ADAMTS1
Pubmed	19226509	Dynamic gene and protein expression patterns of the autism-associated met receptor tyrosine kinase in the developing mouse forebrain.	Pubmed	0.02929	1	0.04464	0.5396	1	2	MET
Pubmed	20421852	A ghrelin gene variant may predict crossover rate from restricting-type anorexia nervosa to other phenotypes of eating disorders: a retrospective survival analysis.	Pubmed	0.02929	1	0.04464	0.5396	1	2	GHR
Pubmed	34695807	Hypoxic tubular epithelial cells regulate the angiogenesis of HMEC-1 cells via mediation of Rab7/MMP-2 axis.	Pubmed	0.02929	1	0.04464	0.5396	1	2	MMP2
Pubmed	22073316	Restrictions in cell cycle progression of adult vestibular supporting cells in response to ectopic cyclin D1 expression.	Pubmed	0.02929	1	0.04464	0.5396	1	2	CCND1
Pubmed	27940089	The ancient cytokine IL-17D is regulated by Nrf2 and mediates tumor and virus surveillance.	Pubmed	0.02929	1	0.04464	0.5396	1	2	NFE2L2
Pubmed	3857911	Localization of the gene for the vitamin B12 binding protein, transcobalamin II, near the centromere on mouse chromosome 11, linked with the hemoglobin alpha-chain locus.	Pubmed	0.02929	1	0.04464	0.5396	1	2	EGFR
Pubmed	29317604	Beta-defensin 1, aryl hydrocarbon receptor and plasma kynurenine in major depressive disorder: metabolomics-informed genomics.	Pubmed	0.02929	1	0.04464	0.5396	1	2	AHR
Pubmed	29449326	Fatty acid synthase mediates EGFR palmitoylation in EGFR mutated non-small cell lung cancer.	Pubmed	0.02929	1	0.04464	0.5396	1	2	EGFR
Pubmed	8918469	Dual mechanisms of repression of E2F1 activity by the retinoblastoma gene product.	Pubmed	0.02929	1	0.04464	0.5396	1	2	E2F1
Pubmed	28846454	GLIS3 and TYK2 Single Nucleotide Polymorphisms Are Not Associated with Dermatomyositis/Polymyositis in Chinese Han Population.	Pubmed	0.02929	1	0.04464	0.5396	1	2	GLIS3
Pubmed	31318439	CD49d/CD29-integrin controls the accumulation of plasmacytoid dendritic cells into the CNS during neuroinflammation.	Pubmed	0.02929	1	0.04464	0.5396	1	2	ITGA4
Pubmed	15899900	A novel phospholipase C, PLC(eta)2, is a neuron-specific isozyme.	Pubmed	0.02929	1	0.04464	0.5396	1	2	PLCD1
Pubmed	25614121	Activation of aryl hydrocarbon receptor dissociates fatty liver from insulin resistance by inducing fibroblast growth factor 21.	Pubmed	0.02929	1	0.04464	0.5396	1	2	AHR
Pubmed	29763606	MiR-216a-5p/Hexokinase 2 axis regulates uveal melanoma growth through modulation of Warburg effect.	Pubmed	0.02929	1	0.04464	0.5396	1	2	HK2
Pubmed	16948905	[The expression of SDF-1/CXCR4 in trophoblasts and their role in maternofetal immune tolerance].	Pubmed	0.02929	1	0.04464	0.5396	1	2	CXCL12
Pubmed	37119853		Pubmed	0.02929	1	0.04464	0.5396	1	2	EGFR
Pubmed	23878061	SND1 affects proliferation of hepatocellular carcinoma cell line SMMC-7721 by regulating IGFBP3 expression.	Pubmed	0.02929	1	0.04464	0.5396	1	2	IGFBP3
Pubmed	26217001	Mitochondrial calcium overload is a key determinant in heart failure.	Pubmed	0.02929	1	0.04464	0.5396	1	2	ITPR2
Pubmed	33441379	E2F1 regulates testicular descent and controls spermatogenesis by influencing WNT4 signaling.	Pubmed	0.02929	1	0.04464	0.5396	1	2	E2F1
Pubmed	1627826	Sequence analysis of the large and small subunits of human ribonucleotide reductase.	Pubmed	0.02929	1	0.04464	0.5396	1	2	RRM2
Pubmed	29954240	EGFR activation induced Snail-dependent EMT and myc-dependent PD-L1 in human salivary adenoid cystic carcinoma cells.	Pubmed	0.02929	1	0.04464	0.5396	1	2	EGFR
Pubmed	26217013	C/EBP? and Nuclear Factor of Activated T Cells Differentially Regulate Adamts-1 Induction by Stimuli Associated with Vascular Remodeling.	Pubmed	0.02929	1	0.04464	0.5396	1	2	ADAMTS1
Pubmed	21998202	RPTP? tyrosine phosphatase promotes adipogenic differentiation via modulation of p120 catenin phosphorylation.	Pubmed	0.02929	1	0.04464	0.5396	1	2	PTPRM
Pubmed	15885317	Gelatinases (MMP-2 and MMP-9) are preferentially expressed by Th1 vs. Th2 cells.	Pubmed	0.02929	1	0.04464	0.5396	1	2	MMP2
Pubmed	9558385	Platelet factor 4 modulates fibroblast growth factor 2 (FGF-2) activity and inhibits FGF-2 dimerization.	Pubmed	0.02929	1	0.04464	0.5396	1	2	FGF2
Pubmed	21768108	Type IX collagen interacts with fibronectin providing an important molecular bridge in articular cartilage.	Pubmed	0.02929	1	0.04464	0.5396	1	2	FN1
Pubmed	31607750	In silico chemical screening identifies epidermal growth factor receptor as a therapeutic target of drug-tolerant CD44v9-positive gastric cancer cells.	Pubmed	0.02929	1	0.04464	0.5396	1	2	EGFR
Pubmed	16527889	Self-recognition is crucial for maintaining the peripheral CD4+ T-cell pool in a nonlymphopenic environment.	Pubmed	0.02929	1	0.04464	0.5396	1	2	B2M
Pubmed	17478416	Differential gene expression between sensory neocortical areas: potential roles for Ten_m3 and Bcl6 in patterning visual and somatosensory pathways.	Pubmed	0.02929	1	0.04464	0.5396	1	2	BCL6
Pubmed	27856281	Adsorbed Fibrinogen stimulates TLR-4 on monocytes and induces BMP-2 expression.	Pubmed	0.02929	1	0.04464	0.5396	1	2	BMP2
Pubmed	11006633	Characterization and differential expression of a human gene family of olfactomedin-related proteins.	Pubmed	0.02929	1	0.04464	0.5396	1	2	NR4A3
Pubmed	20362630	alpha(9)beta(1) integrin engagement inhibits neutrophil spontaneous apoptosis: involvement of Bcl-2 family members.	Pubmed	0.02929	1	0.04464	0.5396	1	2	ITGA9
Pubmed	24349229	Resistance to ROS1 inhibition mediated by EGFR pathway activation in non-small cell lung cancer.	Pubmed	0.02929	1	0.04464	0.5396	1	2	EGFR
Pubmed	19731364	A bone-protective role for IL-17 receptor signaling in ovariectomy-induced bone loss.	Pubmed	0.02929	1	0.04464	0.5396	1	2	IL17RA
Pubmed	12633858	Involvement of caveolin-2 in caveolar biogenesis in MDCK cells.	Pubmed	0.02929	1	0.04464	0.5396	1	2	CAV2
Pubmed	24579311	[Regulation of differentiation of mesenchymal stem cells by the Hippo pathway effectors TAZ/YAP].	Pubmed	0.02929	1	0.04464	0.5396	1	2	YAP1
Pubmed	27856249	The transcriptional modulator Ifrd1 is a negative regulator of BMP-2-dependent osteoblastogenesis.	Pubmed	0.02929	1	0.04464	0.5396	1	2	BMP2
Pubmed	35585049	AK2 is an AMP-sensing negative regulator of BRAF in tumorigenesis.	Pubmed	0.02929	1	0.04464	0.5396	1	2	AK2
Pubmed	16513293	NFATc1 regulation of the human beta3 integrin promoter in osteoclast differentiation.	Pubmed	0.02929	1	0.04464	0.5396	1	2	NFATC1
Pubmed	27856256	Pulsed electromagnetic field inhibits RANKL-dependent osteoclastic differentiation in RAW264.7 cells through the Ca(2+)-calcineurin-NFATc1 signaling pathway.	Pubmed	0.02929	1	0.04464	0.5396	1	2	NFATC1
Pubmed	11486038	Mre11 complex and DNA replication: linkage to E2F and sites of DNA synthesis.	Pubmed	0.02929	1	0.04464	0.5396	1	2	E2F1
Pubmed	19417080	Capturing host-pathogen interactions by protein microarrays: identification of novel streptococcal proteins binding to human fibronectin, fibrinogen, and C4BP.	Pubmed	0.02929	1	0.04464	0.5396	1	2	FN1
Pubmed	29547749	The association between peripheral total IGF-1, IGFBP-3, and IGF-1/IGFBP-3 and functional and cognitive outcomes in the Mayo Clinic Study of Aging.	Pubmed	0.02929	1	0.04464	0.5396	1	2	IGFBP3
Pubmed	11427728	Raf-1 promotes cell survival by antagonizing apoptosis signal-regulating kinase 1 through a MEK-ERK independent mechanism.	Pubmed	0.02929	1	0.04464	0.5396	1	2	MAP3K5
Pubmed	22421441	Doxycycline treatment attenuates acute lung injury in mice infected with virulent influenza H3N2 virus: involvement of matrix metalloproteinases.	Pubmed	0.02929	1	0.04464	0.5396	1	2	MMP2
Pubmed	17057332	Crystal structures of two peptide-HLA-B*1501 complexes; structural characterization of the HLA-B62 supertype.	Pubmed	0.02929	1	0.04464	0.5396	1	2	B2M
Pubmed	27075045	Elevated Expression of Matrix Metalloproteinase-9 not Matrix Metalloproteinase-2 Contributes to Progression of Extracranial Arteriovenous Malformation.	Pubmed	0.02929	1	0.04464	0.5396	1	2	MMP2
Pubmed	29199958	, a c-Myc-inducible long noncoding RNA, cooperates with CNBP to promote	Pubmed	0.02929	1	0.04464	0.5396	1	2	CCND1
Pubmed	37394097		Pubmed	0.02929	1	0.04464	0.5396	1	2	NFE2L2
Pubmed	31500630	Fibroblast-derived CXCL12 regulates PTEN expression and is associated with the proliferation and invasion of colon cancer cells via PI3k/Akt signaling.	Pubmed	0.02929	1	0.04464	0.5396	1	2	CXCL12
Pubmed	31896114	Growth Differentiation Factor 15 Promotes Progression of Esophageal Squamous Cell Carcinoma via TGF-? Type II Receptor Activation.	Pubmed	0.02929	1	0.04464	0.5396	1	2	TGFBR2
Pubmed	21215313	Mitochondrial defect and PGC-1? dysfunction in parkin-associated familial Parkinson's disease.	Pubmed	0.02929	1	0.04464	0.5396	1	2	PPARGC1A
Pubmed	18047954	Association of cyclin D1 and E1 expression with disease progression and biomarkers in patients with nonmuscle-invasive urothelial cell carcinoma of the bladder.	Pubmed	0.02929	1	0.04464	0.5396	1	2	CCND1
Pubmed	12403780	The protein kinase C pathway plays a central role in the fibroblast growth factor-stimulated expression and transactivation activity of Runx2.	Pubmed	0.02929	1	0.04464	0.5396	1	2	FGF2
Pubmed	26506052	BDNF-TrkB signaling in the nucleus accumbens shell of mice has key role in methamphetamine withdrawal symptoms.	Pubmed	0.02929	1	0.04464	0.5396	1	2	NTRK2
Pubmed	33862464	YTHDF1-regulated expression of TEAD1 contributes to the maintenance of intestinal stem cells.	Pubmed	0.02929	1	0.04464	0.5396	1	2	TEAD1
Pubmed	18008331	Overexpression of E-cadherin and beta-catenin proteins in metastatic prostate cancer cells in bone.	Pubmed	0.02929	1	0.04464	0.5396	1	2	CDH1
Pubmed	26413812	JAK2 tyrosine kinase mediates integrin activation induced by CXCL12 in B-cell chronic lymphocytic leukemia.	Pubmed	0.02929	1	0.04464	0.5396	1	2	CXCL12
Pubmed	10751411	Identification and characterization of a novel protein from Sertoli cells, PASS1, that associates with mammalian small stress protein hsp27.	Pubmed	0.02929	1	0.04464	0.5396	1	2	HSPB1
Pubmed	21866459	[Preliminary study on relationship between multi-drug resistance-associated protein 4 and radiosensitivity of rectal cancer].	Pubmed	0.02929	1	0.04464	0.5396	1	2	ABCC4
Pubmed	10942362	CXC chemokine receptor 3 expression on CD34(+) hematopoietic progenitors from human cord blood induced by granulocyte-macrophage colony-stimulating factor: chemotaxis and adhesion induced by its ligands, interferon gamma-inducible protein 10 and monokine induced by interferon gamma.	Pubmed	0.02929	1	0.04464	0.5396	1	2	ITGA2
Pubmed	27940107	Minimal essential region for krüppel-like factor 5 expression and the regulation by specificity protein 3-GC box binding.	Pubmed	0.02929	1	0.04464	0.5396	1	2	KLF5
Pubmed	21866461	[Inhibitory effect and mechanism of (-)-epigallocatechin-3-gallate on HT29 and HCT-8 colorectal cancer cell lines and expression of HES1 and JAG1].	Pubmed	0.02929	1	0.04464	0.5396	1	2	HES1
Pubmed	30414502	SCUBE1-enhanced bone morphogenetic protein signaling protects against renal ischemia-reperfusion injury.	Pubmed	0.02929	1	0.04464	0.5396	1	2	BMP7
Pubmed	10560917	A genetically myeloablated MPS VII model detects the expansion and curative properties of as few as 100 enriched murine stem cells.	Pubmed	0.02929	1	0.04464	0.5396	1	2	KIT
Pubmed	18165173	Ex vivo measurement of calpain activation in human peripheral blood lymphocytes by detection of immunoreactive products of calpastatin degradation.	Pubmed	0.02929	1	0.04464	0.5396	1	2	CAST
Pubmed	14560034	Agonist and chemopreventative ligands induce differential transcriptional cofactor recruitment by aryl hydrocarbon receptor.	Pubmed	0.02929	1	0.04464	0.5396	1	2	AHR
Pubmed	25232676	A novel therapeutic approach with Caviunin-based isoflavonoid that en routes bone marrow cells to bone formation via BMP2/Wnt-?-catenin signaling.	Pubmed	0.02929	1	0.04464	0.5396	1	2	BMP2
Pubmed	23075886	Fine-needle aspiration cytology with c-kit immunocytochemical staining in the diagnosis of Warthin's tumor.	Pubmed	0.02929	1	0.04464	0.5396	1	2	KIT
Pubmed	10692589	Isolation of recombinant BMP receptor IA ectodomain and its 2:1 complex with BMP-2.	Pubmed	0.02929	1	0.04464	0.5396	1	2	BMP2
Pubmed	15826954	Distinct amino acid residues may be involved in coactivator and ligand interactions in hepatocyte nuclear factor-4alpha.	Pubmed	0.02929	1	0.04464	0.5396	1	2	PPARGC1A
Pubmed	29665239	FBXW7 regulates a mitochondrial transcription program by modulating MITF.	Pubmed	0.02929	1	0.04464	0.5396	1	2	MITF
Pubmed	26761580	Assessment of heat shock proteins and endothelial dysfunction in acute pulmonary embolism.	Pubmed	0.02929	1	0.04464	0.5396	1	2	HSPB1
Pubmed	27508510	Increased Prevalence of Inflammatory Bowel Disease in Patients with Mutations in Genes Encoding the Receptor Subunits for TGF?.	Pubmed	0.02929	1	0.04464	0.5396	1	2	TGFBR2
Pubmed	21215393	Increased type I and V collagen expression in uterine leiomyomas during the menstrual cycle.	Pubmed	0.02929	1	0.04464	0.5396	1	2	COL5A1
Pubmed	29665245	MICB*002 and MICB*014 protect against rheumatoid arthritis, whereas MICA*009 and MICA*A6 are associated with rheumatoid arthritis in a Hainan Han Chinese population.	Pubmed	0.02929	1	0.04464	0.5396	1	2	MICA
Pubmed	22795696	Distinct roles of talin and kindlin in regulating integrin ?5?1 function and trafficking.	Pubmed	0.02929	1	0.04464	0.5396	1	2	TLN1
Pubmed	9353194	Structural plasticity in a remodeled protein-protein interface.	Pubmed	0.02929	1	0.04464	0.5396	1	2	GHR
Pubmed	29415984	UHRF1 depletion sensitizes retinoblastoma cells to chemotherapeutic drugs via downregulation of XRCC4.	Pubmed	0.02929	1	0.04464	0.5396	1	2	UHRF1
Pubmed	28268192	Early induction of NRF2 antioxidant pathway by RHBDF2 mediates rapid cutaneous wound healing.	Pubmed	0.02929	1	0.04464	0.5396	1	2	NFE2L2
Pubmed	18361900	[Association between paraoxonase-1 and paraoxonase-2 polymorphisms and the risk of acute myocardial infarction].	Pubmed	0.02929	1	0.04464	0.5396	1	2	PON2
Pubmed	26413886	Imbalance Between Bone Morphogenetic Protein 2 and Noggin Induces Abnormal Osteogenic Differentiation of Mesenchymal Stem Cells in Ankylosing Spondylitis.	Pubmed	0.02929	1	0.04464	0.5396	1	2	BMP2
Pubmed	37085908		Pubmed	0.02929	1	0.04464	0.5396	1	2	EGFR
Pubmed	27449805	EGFR-GRB2 Protein Colocalization Is a Prognostic Factor Unrelated to Overall EGFR Expression or EGFR Mutation in Lung Adenocarcinoma.	Pubmed	0.02929	1	0.04464	0.5396	1	2	EGFR
Pubmed	29679894	Nicotinamide riboside attenuates alcohol induced liver injuries via activation of SirT1/PGC-1?/mitochondrial biosynthesis pathway.	Pubmed	0.02929	1	0.04464	0.5396	1	2	PPARGC1A
Pubmed	21577209	In melanoma, beta-catenin is a suppressor of invasion.	Pubmed	0.02929	1	0.04464	0.5396	1	2	MITF
Pubmed	21720209	mRNA expression profiling reveals conserved and non-conserved miR-140 targets.	Pubmed	0.02929	1	0.04464	0.5396	1	2	BMP2
Pubmed	25785582	Cell cycle- and cancer-associated gene networks activated by Dsg2: evidence of cystatin A deregulation and a potential role in cell-cell adhesion.	Pubmed	0.02929	1	0.04464	0.5396	1	2	DSG2
Pubmed	30801960	MicroRNA-383 inhibits doxorubicin resistance in hepatocellular carcinoma by targeting eukaryotic translation initiation factor 5A2.	Pubmed	0.02929	1	0.04464	0.5396	1	2	EIF5A2
Pubmed	7532293	Direct binding of eps8 to the juxtamembrane domain of EGFR is phosphotyrosine- and SH2-independent.	Pubmed	0.02929	1	0.04464	0.5396	1	2	EGFR
Pubmed	26545608	CYP1A1 and GSTP1 gene variations in breast cancer: a systematic review and case-control study.	Pubmed	0.02929	1	0.04464	0.5396	1	2	GSTP1
Pubmed	20974670	Reactive glial cells: increased stiffness correlates with increased intermediate filament expression.	Pubmed	0.02929	1	0.04464	0.5396	1	2	VIM
Pubmed	30296524	Increased surface expression of NOTCH on memory T cells in peripheral blood from patients with asthma.	Pubmed	0.02929	1	0.04464	0.5396	1	2	NOTCH2
Pubmed	21504297	Molecular analysis of WT1 and KIT mutations in patients from an Indian population with de novo acute myeloid leukemia: determination of incidence, distribution patterns, and report of a novel KIT mutation.	Pubmed	0.02929	1	0.04464	0.5396	1	2	KIT
Pubmed	24761865	Aflatoxin B1 promotes cell growth and invasion in hepatocellular carcinoma HepG2 cells through H19 and E2F1.	Pubmed	0.02929	1	0.04464	0.5396	1	2	E2F1
Pubmed	35717322	Comprehensive characterization of the prostate tumor microenvironment identifies CXCR4/CXCL12 crosstalk as a novel antiangiogenic therapeutic target in prostate cancer.	Pubmed	0.02929	1	0.04464	0.5396	1	2	CXCL12
Pubmed	22048266	Exploratory investigation on functional significance of ETS2 and SIM2 genes in Down syndrome.	Pubmed	0.02929	1	0.04464	0.5396	1	2	SIM2
Pubmed	14993222	Dual regulation of MMP-2 expression by the type 1 insulin-like growth factor receptor: the phosphatidylinositol 3-kinase/Akt and Raf/ERK pathways transmit opposing signals.	Pubmed	0.02929	1	0.04464	0.5396	1	2	MMP2
Pubmed	32945517	Modulation of protein S and growth arrest specific 6 protein signaling inhibits pancreatic cancer cell survival and proliferation.	Pubmed	0.02929	1	0.04464	0.5396	1	2	PROS1
Pubmed	11427896	Crystal structure and mutational analysis of a perlecan-binding fragment of nidogen-1.	Pubmed	0.02929	1	0.04464	0.5396	1	2	NID1
Pubmed	12114512	Identification of Reverb(alpha) as a novel ROR(alpha) target gene.	Pubmed	0.02929	1	0.04464	0.5396	1	2	RORA
Pubmed	25173978	EGFR has a tumour-promoting role in liver macrophages during hepatocellular carcinoma formation.	Pubmed	0.02929	1	0.04464	0.5396	1	2	EGFR
Pubmed	26663053	[Analysis of nuclear localization and signal function of MITF protein predisposing to Warrdenburg syndrome].	Pubmed	0.02929	1	0.04464	0.5396	1	2	MITF
Pubmed	22048274	Fucose and sialic acid expressions in human seminal fibronectin and ?{1} -acid glycoprotein associated with leukocytospermia of infertile men.	Pubmed	0.02929	1	0.04464	0.5396	1	2	FN1
Pubmed	22592891	Long-term administration of AMD3100, an antagonist of SDF-1/CXCR4 signaling, alters fracture repair.	Pubmed	0.02929	1	0.04464	0.5396	1	2	CXCL12
Pubmed	22073226	Fasting induces the expression of PGC-1? and ERR isoforms in the outer stripe of the outer medulla (OSOM) of the mouse kidney.	Pubmed	0.02929	1	0.04464	0.5396	1	2	PPARGC1A
Pubmed	10330499	Characterization of Lhx9, a novel LIM/homeobox gene expressed by the pioneer neurons in the mouse cerebral cortex.	Pubmed	0.02929	1	0.04464	0.5396	1	2	LHX2
Pubmed	21543928	Tissue factor-factor VIIa complex induces epithelial ovarian cancer cell invasion and metastasis through a monocytes-dependent mechanism.	Pubmed	0.02929	1	0.04464	0.5396	1	2	F3
Pubmed	33211154	Acute exercise impacts AhR and PD-1 levels of CD8	Pubmed	0.02929	1	0.04464	0.5396	1	2	AHR
Pubmed	27041792	The Serum Concentrations of Chemokine CXCL12 and Its Specific Receptor CXCR4 in Patients with Esophageal Cancer.	Pubmed	0.02929	1	0.04464	0.5396	1	2	CXCL12
Pubmed	16670301	Annexin V associates with the IFN-gamma receptor and regulates IFN-gamma signaling.	Pubmed	0.02929	1	0.04464	0.5396	1	2	ANXA5
Pubmed	34260096	Human cytomegalovirus UL42 protein inhibits the degradation of glycoprotein B through inhibition of Nedd4 family ubiquitin E3 ligases.	Pubmed	0.02929	1	0.04464	0.5396	1	2	NEDD4
Pubmed	19417140	Interaction of E-cadherin and PTEN regulates morphogenesis and growth arrest in human mammary epithelial cells.	Pubmed	0.02929	1	0.04464	0.5396	1	2	CDH1
Pubmed	33500443	In vivo silencing of amphiregulin by a novel effective Self-Assembled-Micelle inhibitory RNA ameliorates renal fibrosis via inhibition of EGFR signals.	Pubmed	0.02929	1	0.04464	0.5396	1	2	EGFR
Pubmed	17997974	Structure of the SOCS4-ElonginB/C complex reveals a distinct SOCS box interface and the molecular basis for SOCS-dependent EGFR degradation.	Pubmed	0.02929	1	0.04464	0.5396	1	2	EGFR
Pubmed	11741937	Collapsin response mediator protein-2 inhibits neuronal phospholipase D(2) activity by direct interaction.	Pubmed	0.02929	1	0.04464	0.5396	1	2	PLD2
Pubmed	11741938	Dynamic regulation of cyclooxygenase-2 promoter activity by isoforms of CCAAT/enhancer-binding proteins.	Pubmed	0.02929	1	0.04464	0.5396	1	2	CEBPD
Pubmed	27797376	Co-targeting of EGF receptor and neuropilin-1 overcomes cetuximab resistance in pancreatic ductal adenocarcinoma with integrin ?1-driven Src-Akt bypass signaling.	Pubmed	0.02929	1	0.04464	0.5396	1	2	EGFR
Pubmed	23266572	Trefoil factor 1 suppression of E-CADHERIN enhances prostate carcinoma cell invasiveness and metastasis.	Pubmed	0.02929	1	0.04464	0.5396	1	2	CDH1
Pubmed	11741957	A lipid-regulated docking site on vinculin for protein kinase C.	Pubmed	0.02929	1	0.04464	0.5396	1	2	VCL
Pubmed	16297183	Igf-I signalling controls the hair growth cycle and the differentiation of hair shafts.	Pubmed	0.02929	1	0.04464	0.5396	1	2	IGFBP3
Pubmed	26893361	Zinc finger protein ZBTB20 is an independent prognostic marker and promotes tumor growth of human hepatocellular carcinoma by repressing FoxO1.	Pubmed	0.02929	1	0.04464	0.5396	1	2	FOXO1
Pubmed	25712672	Annexin A2 is required for the early steps of cytokinesis.	Pubmed	0.02929	1	0.04464	0.5396	1	2	ANXA2
Pubmed	10330424	Truncated apo B-70.5-containing lipoproteins bind to megalin but not the LDL receptor.	Pubmed	0.02929	1	0.04464	0.5396	1	2	LRP2
Pubmed	24893577	Expression of E-cadherin and ?-catenin in basaloid and conventional squamous cell carcinoma of the oral cavity: are potential prognostic markers?	Pubmed	0.02929	1	0.04464	0.5396	1	2	CDH1
Pubmed	29112142	IGFBP-3 Interacts with the Vitamin D Receptor in Insulin Signaling Associated with Obesity in Visceral Adipose Tissue.	Pubmed	0.02929	1	0.04464	0.5396	1	2	IGFBP3
Pubmed	16297198	Junctional adhesion molecules (JAM)-B and -C contribute to leukocyte extravasation to the skin and mediate cutaneous inflammation.	Pubmed	0.02929	1	0.04464	0.5396	1	2	JAM2
Pubmed	30139767	Non-secreting pituitary tumours characterised by enhanced expression of YAP/TAZ.	Pubmed	0.02929	1	0.04464	0.5396	1	2	YAP1
Pubmed	24952592	HGF/c-Met axis drives cancer aggressiveness in the neo-adjuvant setting of ovarian cancer.	Pubmed	0.02929	1	0.04464	0.5396	1	2	MET
Pubmed	33921304	Cell Force-Driven Basement Membrane Disruption Fuels EGF- and Stiffness-Induced Invasive Cell Dissemination from Benign Breast Gland Acini.	Pubmed	0.02929	1	0.04464	0.5396	1	2	EGFR
Pubmed	18420995	Temporally expressed PDGF and FGF-2 regulate embryonic coronary artery formation and growth.	Pubmed	0.02929	1	0.04464	0.5396	1	2	FGF2
Pubmed	37178226		Pubmed	0.02929	1	0.04464	0.5396	1	2	YAP1
Pubmed	12089063	Thioredoxin promotes ASK1 ubiquitination and degradation to inhibit ASK1-mediated apoptosis in a redox activity-independent manner.	Pubmed	0.02929	1	0.04464	0.5396	1	2	MAP3K5
Pubmed	29092923	Novel SEC61G-EGFR Fusion Gene in Pediatric Ependymomas Discovered by Clonal Expansion of Stem Cells in Absence of Exogenous Mitogens.	Pubmed	0.02929	1	0.04464	0.5396	1	2	EGFR
Pubmed	15899855	Keap1 regulates the oxidation-sensitive shuttling of Nrf2 into and out of the nucleus via a Crm1-dependent nuclear export mechanism.	Pubmed	0.02929	1	0.04464	0.5396	1	2	NFE2L2
Pubmed	29112184	Insulin?like growth factor system in remission and flare of inflammatory bowel diseases.	Pubmed	0.02929	1	0.04464	0.5396	1	2	IGFBP3
Pubmed	15899844	Fission yeast rad51 and dmc1, two efficient DNA recombinases forming helical nucleoprotein filaments.	Pubmed	0.02929	1	0.04464	0.5396	1	2	RAD51
Pubmed	19779262	[Expression of Raf kinase inhibitor protein and E-cadherin in prostate cancer tissues].	Pubmed	0.02929	1	0.04464	0.5396	1	2	CDH1
Pubmed	33127392	Regeneration Defects in Yap and Taz Mutant Mouse Livers Are Caused by Bile Duct Disruption and Cholestasis.	Pubmed	0.02929	1	0.04464	0.5396	1	2	YAP1
Pubmed	32490633	The utility of synovial fluid levels of ADAMTS9 and ADAMTS4 in predicting treatment responses to intraarticular steroid injections in patients with knee osteoarthritis	Pubmed	0.02929	1	0.04464	0.5396	1	2	ADAMTS9
Pubmed	19706291	Claudin-1 has tumor suppressive activity and is a direct target of RUNX3 in gastric epithelial cells.	Pubmed	0.02929	1	0.04464	0.5396	1	2	CLDN1
Pubmed	19324883	The orphan nuclear receptor estrogen receptor-related receptor gamma negatively regulates BMP2-induced osteoblast differentiation and bone formation.	Pubmed	0.02929	1	0.04464	0.5396	1	2	BMP2
Pubmed	19324884	Tissue transglutaminase regulates matrix metalloproteinase-2 in ovarian cancer by modulating cAMP-response element-binding protein activity.	Pubmed	0.02929	1	0.04464	0.5396	1	2	MMP2
Pubmed	19324885	Mutual dependence of Foxo3a and PGC-1alpha in the induction of oxidative stress genes.	Pubmed	0.02929	1	0.04464	0.5396	1	2	PPARGC1A
Pubmed	9451590	B-cell deficiency does not abrogate development of cutaneous hyperplasia in mice inheriting the defective fibrillin-1 gene.	Pubmed	0.02929	1	0.04464	0.5396	1	2	FBN1
Pubmed	11090132	Essential role of BETA2/NeuroD1 in development of the vestibular and auditory systems.	Pubmed	0.02929	1	0.04464	0.5396	1	2	NTRK2
Pubmed	21602889	The exonuclease activity of hPMC2 is required for transcriptional regulation of the QR gene and repair of estrogen-induced abasic sites.	Pubmed	0.02929	1	0.04464	0.5396	1	2	NQO1
Pubmed	32044660	Imiquimod-related dermatitis is mainly mediated by mast cell degranulation via Mas-related G-protein coupled receptor B2.	Pubmed	0.02929	1	0.04464	0.5396	1	2	KIT
Pubmed	16322753	Cyclin G1 overcomes radiation-induced G2 arrest and increases cell death through transcriptional activation of cyclin B1.	Pubmed	0.02929	1	0.04464	0.5396	1	2	CCNB1
Pubmed	32524577	BMP-6 and SMAD4 gene expression is altered in cumulus cells from women with endometriosis-associated infertility.	Pubmed	0.02929	1	0.04464	0.5396	1	2	BMP6
Pubmed	26531156	Depletion of Cks1 and Cks2 expression compromises cell proliferation and enhance chemotherapy-induced apoptosis in HepG2 cells.	Pubmed	0.02929	1	0.04464	0.5396	1	2	CKS1B
Pubmed	17082373	High-intensity exercise acutely decreases the membrane content of MCT1 and MCT4 and buffer capacity in human skeletal muscle.	Pubmed	0.02929	1	0.04464	0.5396	1	2	SLC16A1
Pubmed	23555679	Promyelocytic leukemia (PML) protein plays important roles in regulating cell adhesion, morphology, proliferation and migration.	Pubmed	0.02929	1	0.04464	0.5396	1	2	NDRG1
Pubmed	23364919	c-Myc suppressed E-cadherin through miR-9 at the post-transcriptional level.	Pubmed	0.02929	1	0.04464	0.5396	1	2	CDH1
Pubmed	28978464	AMPK Maintains Cellular Metabolic Homeostasis through Regulation of Mitochondrial Reactive Oxygen Species.	Pubmed	0.02929	1	0.04464	0.5396	1	2	PPARGC1A
Pubmed	32333821	MRP4/ABCC4 expression is regulated by histamine in acute myeloid leukemia cells, determining cAMP efflux.	Pubmed	0.02929	1	0.04464	0.5396	1	2	ABCC4
Pubmed	24388773	?4 contributes to bladder urothelial carcinoma cell invasion and/or metastasis via regulation of E-cadherin and is a predictor of outcome in bladder urothelial carcinoma patients.	Pubmed	0.02929	1	0.04464	0.5396	1	2	CDH1
Pubmed	26340433	A Common Variant of NGEF Is Associated with Abdominal Visceral Fat in Korean Men.	Pubmed	0.02929	1	0.04464	0.5396	1	2	RGS6
Pubmed	28978472	Adenomatous Polyposis Coli Defines Treg Differentiation and Anti-inflammatory Function through Microtubule-Mediated NFAT Localization.	Pubmed	0.02929	1	0.04464	0.5396	1	2	NFATC1
Pubmed	22699679	Genistein attenuates advanced glycation end product-induced expression of fibronectin and connective tissue growth factor.	Pubmed	0.02929	1	0.04464	0.5396	1	2	FN1
Pubmed	18973760	Noncompetitive inhibition of hepatocyte growth factor-dependent Met signaling by a phage-derived peptide.	Pubmed	0.02929	1	0.04464	0.5396	1	2	MET
Pubmed	29665129	Overexpression of epidermal growth factor receptor and its downstream effector, focal adhesion kinase, correlates with papillary thyroid carcinoma progression.	Pubmed	0.02929	1	0.04464	0.5396	1	2	EGFR
Pubmed	17562265	[Correlation of hTERT expression to maspin and bFGF expression and their significance in glioma].	Pubmed	0.02929	1	0.04464	0.5396	1	2	FGF2
Pubmed	17562261	[Correlations of polymorphisms of TGFB1 and TGFBR2 genes to genetic susceptibility to gastric cancer].	Pubmed	0.02929	1	0.04464	0.5396	1	2	TGFBR2
Pubmed	17189265	Human xylosyltransferase II is involved in the biosynthesis of the uniform tetrasaccharide linkage region in chondroitin sulfate and heparan sulfate proteoglycans.	Pubmed	0.02929	1	0.04464	0.5396	1	2	XYLT1
Pubmed	17189266	Biosynthesis of chondroitin and heparan sulfate in chinese hamster ovary cells depends on xylosyltransferase II.	Pubmed	0.02929	1	0.04464	0.5396	1	2	XYLT1
Pubmed	23555623	Frequent engagement of RelB activation is critical for cell survival in multiple myeloma.	Pubmed	0.02929	1	0.04464	0.5396	1	2	CDKN3
Pubmed	33587979	OTUD5-mediated deubiquitination of YAP in macrophage promotes M2 phenotype polarization and favors triple-negative breast cancer progression.	Pubmed	0.02929	1	0.04464	0.5396	1	2	YAP1
Pubmed	21097442	Correlation of Ki-67 and MCM-2 proliferative marker expression with grade of histological malignancy (G) in ductal breast cancers.	Pubmed	0.02929	1	0.04464	0.5396	1	2	MKI67
Pubmed	29665148	Matrix metalloproteinases-2 (MMP-2) and matrix metalloproteinases -9 (MMP-9) are differentially expressed in different regions of normal and preeclampsia placentae.	Pubmed	0.02929	1	0.04464	0.5396	1	2	MMP2
Pubmed	21734703	Fancd2 counteracts the toxic effects of naturally produced aldehydes in mice.	Pubmed	0.02929	1	0.04464	0.5396	1	2	FANCD2
Pubmed	14501803	Association of HLA B*3520, B*1801, and Cw*1507 with HIV-1 infection Maharashtra, India.	Pubmed	0.02929	1	0.04464	0.5396	1	2	HLA-C
Pubmed	30282026	Activity-Dependent Netrin-1 Secretion Drives Synaptic Insertion of GluA1-Containing AMPA Receptors in the Hippocampus.	Pubmed	0.02929	1	0.04464	0.5396	1	2	NTN1
Pubmed	20949558	Association of Merkel cell polyomavirus infection with tumor p53, KIT, stem cell factor, PDGFR-alpha and survival in Merkel cell carcinoma.	Pubmed	0.02929	1	0.04464	0.5396	1	2	KIT
Pubmed	35849266		Pubmed	0.02929	1	0.04464	0.5396	1	2	E2F1
Pubmed	21229878	Evaluation of the expression of metalloproteinases 2 and 9 and their tissue inhibitors in colon cancer cells treated with phytic acid.	Pubmed	0.02929	1	0.04464	0.5396	1	2	MMP2
Pubmed	35933071	Latent transforming growth factor ? binding protein 3 controls adipogenesis.	Pubmed	0.02929	1	0.04464	0.5396	1	2	LTBP3
Pubmed	22626691	Integrin ?5?1 simultaneously controls EGFR-dependent proliferation and Akt-dependent pro-survival signaling in epidermoid carcinoma cells.	Pubmed	0.02929	1	0.04464	0.5396	1	2	EGFR
Pubmed	31955140	SOX7 is involved in polyphyllin D-induced G0/G1 cell cycle arrest through down-regulation of cyclin D1.	Pubmed	0.02929	1	0.04464	0.5396	1	2	CCND1
Pubmed	21577323	Trisomy 11 as an isolated abnormality in acute myeloid leukemia is associated with unfavorable prognosis but not with an NPM1 or KIT mutation.	Pubmed	0.02929	1	0.04464	0.5396	1	2	KIT
Pubmed	29244071	The Glycosyltransferase EOGT Regulates Adropin Expression in Decidualizing Human Endometrium.	Pubmed	0.02929	1	0.04464	0.5396	1	2	EOGT
Pubmed	27856455	Map3k8 Modulates Monocyte State and Atherogenesis in ApoE-/- Mice.	Pubmed	0.02929	1	0.04464	0.5396	1	2	MAP3K8
Pubmed	11809818	Function of the tetraspanin CD151-alpha6beta1 integrin complex during cellular morphogenesis.	Pubmed	0.02929	1	0.04464	0.5396	1	2	ITGA6
Pubmed	18165319	Heterogeneity in EGF-binding affinities arises from negative cooperativity in an aggregating system.	Pubmed	0.02929	1	0.04464	0.5396	1	2	EGFR
Pubmed	16645643	Insulin-like growth factor binding protein 3 (IGFBP-3) potentiates TRAIL-induced apoptosis of human colorectal carcinoma cells through inhibition of NF-kappaB.	Pubmed	0.02929	1	0.04464	0.5396	1	2	IGFBP3
Pubmed	25799412	SCF, regulated by HIF-1?, promotes pancreatic ductal adenocarcinoma cell progression.	Pubmed	0.02929	1	0.04464	0.5396	1	2	KITLG
Pubmed	15983060	A talin-dependent LFA-1 focal zone is formed by rapidly migrating T lymphocytes.	Pubmed	0.02929	1	0.04464	0.5396	1	2	TLN1
Pubmed	28925058	The association between MICA/MICB polymorphism and respiratory syncytial virus infection in children.	Pubmed	0.02929	1	0.04464	0.5396	1	2	MICA
Pubmed	32044038	A significant role of transcription factors E2F in inflammation and tumorigenesis of nasopharyngeal carcinoma.	Pubmed	0.02929	1	0.04464	0.5396	1	2	E2F1
Pubmed	18782767	Identification of neutral cholesterol ester hydrolase, a key enzyme removing cholesterol from macrophages.	Pubmed	0.02929	1	0.04464	0.5396	1	2	NCEH1
Pubmed	31994339	Novel mitochondrion-targeting copper(II) complex induces HK2 malfunction and inhibits glycolysis via Drp1-mediating mitophagy in HCC.	Pubmed	0.02929	1	0.04464	0.5396	1	2	HK2
Pubmed	29738439	Caffeic Acid Phenethyl Ester Induces	Pubmed	0.02929	1	0.04464	0.5396	1	2	NDRG1
Pubmed	24795528	Involvement of PAR-4 in cannabinoid-dependent sensitization of osteosarcoma cells to TRAIL-induced apoptosis.	Pubmed	0.02929	1	0.04464	0.5396	1	2	PAWR
Pubmed	33416167	Involvement of Blnk and Foxo1 in tumor suppression in BCR?ABL1?transformed pro?B cells.	Pubmed	0.02929	1	0.04464	0.5396	1	2	FOXO1
Pubmed	26893016	Circulating insulin-like growth factor-I, insulin-like growth factor binding protein-3 and terminal duct lobular unit involution of the breast: a cross-sectional study of women with benign breast disease.	Pubmed	0.02929	1	0.04464	0.5396	1	2	IGFBP3
Pubmed	27187380	Thrombin Receptor-Activating Protein (TRAP)-Activated Akt Is Involved in the Release of Phosphorylated-HSP27 (HSPB1) from Platelets in DM Patients.	Pubmed	0.02929	1	0.04464	0.5396	1	2	HSPB1
Pubmed	23496811	Indoxyl sulfate, a uremic toxin, downregulates renal expression of Nrf2 through activation of NF-?B.	Pubmed	0.02929	1	0.04464	0.5396	1	2	NFE2L2
Pubmed	17023730	Glutathione s-transferases M1 and P1 prevent aggravation of allergic responses by secondhand smoke.	Pubmed	0.02929	1	0.04464	0.5396	1	2	GSTP1
Pubmed	30453543	Transfection of T-Box Transcription Factor	Pubmed	0.02929	1	0.04464	0.5396	1	2	SOX2
Pubmed	36252777		Pubmed	0.02929	1	0.04464	0.5396	1	2	FOXO1
Pubmed	30007964	Wnt5a/FZD4 Mediates the Mechanical Stretch-Induced Osteogenic Differentiation of Bone Mesenchymal Stem Cells.	Pubmed	0.02929	1	0.04464	0.5396	1	2	FZD4
Pubmed	32872409	Intratumoral Distribution of Lactate and the Monocarboxylate Transporters 1 and 4 in Human Glioblastoma Multiforme and Their Relationships to Tumor Progression-Associated Markers.	Pubmed	0.02929	1	0.04464	0.5396	1	2	SLC16A1
Pubmed	16488447	Induced endoplasmic reticulum (ER) stress and binding of over-expressed ER specific chaperone GRP78/BiP with dimerized epidermal growth factor receptor in mammalian cells exposed to low concentration of N-methyl-N'-nitro-N-nitrosoguanidine.	Pubmed	0.02929	1	0.04464	0.5396	1	2	EGFR
Pubmed	17287278	Kaposi's sarcoma-associated herpesvirus promotes angiogenesis by inducing angiopoietin-2 expression via AP-1 and Ets1.	Pubmed	0.02929	1	0.04464	0.5396	1	2	ANGPT2
Pubmed	26183450	The cholesterol-binding protein NPC2 restrains recruitment of stromal macrophage-lineage cells to early-stage lung tumours.	Pubmed	0.02929	1	0.04464	0.5396	1	2	NPC2
Pubmed	28964663	Saffron (Crocus sativus) intake provides nutritional preconditioning against myocardial ischemia-reperfusion injury in Wild Type and ApoE((-/-)) mice: Involvement of Nrf2 activation.	Pubmed	0.02929	1	0.04464	0.5396	1	2	NFE2L2
Pubmed	23325480	Tissue factor de-encryption, thrombus formation, and thiol-disulfide exchange.	Pubmed	0.02929	1	0.04464	0.5396	1	2	F3
Pubmed	27881463	Sestrin-3 modulation is essential for therapeutic efficacy of cucurbitacin B in lung cancer cells.	Pubmed	0.02929	1	0.04464	0.5396	1	2	EGFR
Pubmed	1461646	Proviral insertions near cyclin D1 in mouse lymphomas: a parallel for BCL1 translocations in human B-cell neoplasms.	Pubmed	0.02929	1	0.04464	0.5396	1	2	CCND1
Pubmed	26085088	The DNA Methyltransferase DNMT1 and Tyrosine-Protein Kinase KIT Cooperatively Promote Resistance to 5-Aza-2'-deoxycytidine (Decitabine) and Midostaurin (PKC412) in Lung Cancer Cells.	Pubmed	0.02929	1	0.04464	0.5396	1	2	KIT
Pubmed	23036517	Functional relationship between high mobility group A1 (HMGA1) protein and insulin-like growth factor-binding protein 3 (IGFBP-3) in human chondrocytes.	Pubmed	0.02929	1	0.04464	0.5396	1	2	IGFBP3
Pubmed	31113495	Genetics of heart rate in heart failure patients (GenHRate).	Pubmed	0.02929	1	0.04464	0.5396	1	2	CELSR1
Pubmed	28209612	miRNA-520f Reverses Epithelial-to-Mesenchymal Transition by Targeting ADAM9 and TGFBR2.	Pubmed	0.02929	1	0.04464	0.5396	1	2	TGFBR2
Pubmed	33298526	Nrf2 is activated by disruption of mitochondrial thiol homeostasis but not by enhanced mitochondrial superoxide production.	Pubmed	0.02929	1	0.04464	0.5396	1	2	NFE2L2
Pubmed	30815894	Daphnetin attenuates LPS-induced osteolysis and RANKL mediated osteoclastogenesis through suppression of ERK and NFATc1 pathways.	Pubmed	0.02929	1	0.04464	0.5396	1	2	NFATC1
Pubmed	32019074	Cigarette and Cannabis Smoking Effects on GPR15+ Helper T Cell Levels in Peripheral Blood: Relationships with Epigenetic Biomarkers.	Pubmed	0.02929	1	0.04464	0.5396	1	2	AHRR
Pubmed	32656927	Short stature and growth hormone deficiency in a subset of patients with Potocki-Lupski syndrome: Expanding the phenotype of PTLS.	Pubmed	0.02929	1	0.04464	0.5396	1	2	IGFBP3
Pubmed	18757735	Compartmentation and compartment-specific regulation of PDE5 by protein kinase G allows selective cGMP-mediated regulation of platelet functions.	Pubmed	0.02929	1	0.04464	0.5396	1	2	PDE5A
Pubmed	22230248	Platelet-derived growth factor C deficiency in C57BL/6 mice leads to abnormal cerebral vascularization, loss of neuroependymal integrity, and ventricular abnormalities.	Pubmed	0.02929	1	0.04464	0.5396	1	2	PDGFRA
Pubmed	37130837		Pubmed	0.02929	1	0.04464	0.5396	1	2	KLF5
Pubmed	33416116	Platelet?derived growth factor?BB mediates pancreatic cancer malignancy via regulation of the Hippo/Yes?associated protein signaling pathway.	Pubmed	0.02929	1	0.04464	0.5396	1	2	YAP1
Pubmed	17517894	IQGAP1 binds Rap1 and modulates its activity.	Pubmed	0.02929	1	0.04464	0.5396	1	2	IQGAP1
Pubmed	11809887	Differential effects of Rad52p overexpression on gene targeting and extrachromosomal homologous recombination in a human cell line.	Pubmed	0.02929	1	0.04464	0.5396	1	2	RAD51
Pubmed	22567161	Transcript profiling identifies dynamic gene expression patterns and an important role for Nrf2/Keap1 pathway in the developing mouse esophagus.	Pubmed	0.02929	1	0.04464	0.5396	1	2	NFE2L2
Pubmed	25148687	Tandem pore domain halothane-inhibited K+ channel subunits THIK1 and THIK2 assemble and form active channels.	Pubmed	0.02929	1	0.04464	0.5396	1	2	KCNK12
Pubmed	30091263	MRGPRX2 is negatively targeted by SCF and IL-4 to diminish pseudo-allergic stimulation of skin mast cells in culture.	Pubmed	0.02929	1	0.04464	0.5396	1	2	KITLG
Pubmed	25462558	Fluorescence-based imaging of autophagy progression by human WIPI protein detection.	Pubmed	0.02929	1	0.04464	0.5396	1	2	WIPI1
Pubmed	24722501	CHIP is a novel tumor suppressor in pancreatic cancer through targeting EGFR.	Pubmed	0.02929	1	0.04464	0.5396	1	2	EGFR
Pubmed	22230325	Host susceptibility to tuberculosis: insights from a longitudinal study of gene expression in diabetes.	Pubmed	0.02929	1	0.04464	0.5396	1	2	HK2
Pubmed	19574409	Dioxin increases the interaction between aryl hydrocarbon receptor and estrogen receptor alpha at human promoters.	Pubmed	0.02929	1	0.04464	0.5396	1	2	AHR
Pubmed	35034245	Circ-FAT1 Up-Regulates FOSL2 Expression by Sponging miR-619-5p to Facilitate Colorectal Cancer Progression.	Pubmed	0.02929	1	0.04464	0.5396	1	2	FOSL2
Pubmed	33323975	C-terminal truncated HBx initiates hepatocarcinogenesis by downregulating TXNIP and reprogramming glucose metabolism.	Pubmed	0.02929	1	0.04464	0.5396	1	2	NFATC1
Pubmed	20337985	Genome-wide analysis of POU3F2/BRN2 promoter occupancy in human melanoma cells reveals Kitl as a novel regulated target gene.	Pubmed	0.02929	1	0.04464	0.5396	1	2	KITLG
Pubmed	21504900	Trafficking and gating of hyperpolarization-activated cyclic nucleotide-gated channels are regulated by interaction with tetratricopeptide repeat-containing Rab8b-interacting protein (TRIP8b) and cyclic AMP at distinct sites.	Pubmed	0.02929	1	0.04464	0.5396	1	2	HCN1
Pubmed	21240919	Sprouty2 and -4 regulate axon outgrowth by hippocampal neurons.	Pubmed	0.02929	1	0.04464	0.5396	1	2	SPRY2
Pubmed	30815935	Testis-specific protein, Y-linked 1 activates PI3K/AKT and RAS signaling pathways through suppressing IGFBP3 expression during tumor progression.	Pubmed	0.02929	1	0.04464	0.5396	1	2	IGFBP3
Pubmed	30355208	Cav-1 (Caveolin-1) and Arterial Remodeling in Adult Moyamoya Disease.	Pubmed	0.02929	1	0.04464	0.5396	1	2	RNF213
Pubmed	19574430	Expression of integrin alpha6beta1 enhances tumorigenesis in glioma cells.	Pubmed	0.02929	1	0.04464	0.5396	1	2	ITGA6
Pubmed	33955519	Reduced kinase D?interacting substrate of 220 kDa (Kidins220) in pancreatic cancer promotes EGFR/ERK signalling and disease progression.	Pubmed	0.02929	1	0.04464	0.5396	1	2	EGFR
Pubmed	19383970	Antimyeloperoxidase antibodies rapidly induce alpha-4-integrin-dependent glomerular neutrophil adhesion.	Pubmed	0.02929	1	0.04464	0.5396	1	2	ITGA4
Pubmed	10521544	Cloning and expression of a specific human alpha 1,2-mannosidase that trims Man9GlcNAc2 to Man8GlcNAc2 isomer B during N-glycan biosynthesis.	Pubmed	0.02929	1	0.04464	0.5396	1	2	MAN1A1
Pubmed	21636573	Actin cytoskeleton remodeling by the alternatively spliced isoform of PDLIM4/RIL protein.	Pubmed	0.02929	1	0.04464	0.5396	1	2	NQO1
Pubmed	18263639	Association of maternal killer-cell immunoglobulin-like receptors and parental HLA-C genotypes with recurrent miscarriage.	Pubmed	0.02929	1	0.04464	0.5396	1	2	HLA-C
Pubmed	17253960	Involvement of chondroitin sulfate synthase-3 (chondroitin synthase-2) in chondroitin polymerization through its interaction with chondroitin synthase-1 or chondroitin-polymerizing factor.	Pubmed	0.02929	1	0.04464	0.5396	1	2	CHSY3
Pubmed	30262997	MiR-490-3p inhibits osteogenic differentiation in thoracic ligamentum flavum cells by targeting FOXO1.	Pubmed	0.02929	1	0.04464	0.5396	1	2	FOXO1
Pubmed	31416963	Specialized cutaneous Schwann cells initiate pain sensation.	Pubmed	0.02929	1	0.04464	0.5396	1	2	SOX2
Pubmed	29679610	Mutated MITF-E87R in Melanoma Enhances Tumor Progression via S100A4.	Pubmed	0.02929	1	0.04464	0.5396	1	2	MITF
Pubmed	28714014	MicroRNA-219 is downregulated in non-small cell lung cancer and inhibits cell growth and metastasis by targeting HMGA2.	Pubmed	0.02929	1	0.04464	0.5396	1	2	HMGA2
Pubmed	34622775	TAZ inhibits glucocorticoid receptor and coordinates hepatic glucose homeostasis in normal physiological states.	Pubmed	0.02929	1	0.04464	0.5396	1	2	YAP1
Pubmed	31284899	KHNYN is essential for the zinc finger antiviral protein (ZAP) to restrict HIV-1 containing clustered CpG dinucleotides.	Pubmed	0.02929	1	0.04464	0.5396	1	2	KHNYN
Pubmed	9774466	Induction of thymocyte apoptosis by Ca2+-independent protein kinase C (nPKC) activation and its regulation by calcineurin activation.	Pubmed	0.02929	1	0.04464	0.5396	1	2	B2M
Pubmed	27246247	Structural basis of FYCO1 and MAP1LC3A interaction reveals a novel binding mode for Atg8-family proteins.	Pubmed	0.02929	1	0.04464	0.5396	1	2	FYCO1
Pubmed	23771058	Dimerization of the CENP-A assembly factor HJURP is required for centromeric nucleosome deposition.	Pubmed	0.02929	1	0.04464	0.5396	1	2	HJURP
Pubmed	29895125	Clinical efficacy of p16/Ki-67 dual-stained cervical cytology in secondary prevention of cervical cancer.	Pubmed	0.02929	1	0.04464	0.5396	1	2	MKI67
Pubmed	8076525	EGF abrogation-induced fusilli-form dysmorphogenesis of Meckel's cartilage during embryonic mouse mandibular morphogenesis in vitro.	Pubmed	0.02929	1	0.04464	0.5396	1	2	EGFR
Pubmed	29631677	Inhibition of the oxidative stress-induced miR-125b protects glucose metabolic disorders of human retinal pigment epithelium (RPE) cells.	Pubmed	0.02929	1	0.04464	0.5396	1	2	HK2
Pubmed	35644470	HIF-1? and Nrf2 regulates hypoxia induced overexpression of DDAH1 through promoter activation in prostate cancer.	Pubmed	0.02929	1	0.04464	0.5396	1	2	NFE2L2
Pubmed	33876413	The increased intrathecal expression of the monocyte-attracting chemokines CCL7 and CXCL12 in tick-borne encephalitis.	Pubmed	0.02929	1	0.04464	0.5396	1	2	CXCL12
Pubmed	21249319	Expression of TGFß1 and its receptors is associated with biological features of ovarian cancer and sensitivity to paclitaxel/carboplatin.	Pubmed	0.02929	1	0.04464	0.5396	1	2	TGFBR2
Pubmed	31416928	Mast cells enhance sterile inflammation in chronic nonbacterial osteomyelitis.	Pubmed	0.02929	1	0.04464	0.5396	1	2	PSTPIP2
Pubmed	25810396	The adaptor 3BP2 is required for KIT receptor expression and human mast cell survival.	Pubmed	0.02929	1	0.04464	0.5396	1	2	KIT
Pubmed	28655335	Identification of G-quadruplex structures that possess transcriptional regulating functions in the Dele and Cdc6 CpG islands.	Pubmed	0.02929	1	0.04464	0.5396	1	2	CDC6
Pubmed	32142358	The deleterious role of the prostaglandin E	Pubmed	0.02929	1	0.04464	0.5396	1	2	PTGER4
Pubmed	31015163	Association of single nucleotide polymorphisms at HSPB1 rs7459185 and TGFB1 rs11466353 with radiation esophagitis in lung cancer.	Pubmed	0.02929	1	0.04464	0.5396	1	2	HSPB1
Pubmed	29401582	Skeletal cell YAP and TAZ combinatorially promote bone development.	Pubmed	0.02929	1	0.04464	0.5396	1	2	YAP1
Pubmed	36227684	Human antigen R affects the migration and invasion of human lung cancer A549 cells via regulating E-cadherin suppressor Snail.	Pubmed	0.02929	1	0.04464	0.5396	1	2	CDH1
Pubmed	25535841	Identification of PLXDC1 and PLXDC2 as the transmembrane receptors for the multifunctional factor PEDF.	Pubmed	0.02929	1	0.04464	0.5396	1	2	PLXDC2
Pubmed	33009998	NK6 Homeobox 2 Regulated Gastrokin-2 Suppresses Gastric Cancer Cell Proliferation and Invasion via Akt Signaling Pathway.	Pubmed	0.02929	1	0.04464	0.5396	1	2	NKX6-2
Pubmed	27856324	MLL-AF4 binds directly to a BCL-2 specific enhancer and modulates H3K27 acetylation.	Pubmed	0.02929	1	0.04464	0.5396	1	2	AFF1
Pubmed	27626412	Sulforaphane, a Dietary Isothiocyanate, Induces G?/M Arrest in Cervical Cancer Cells through CyclinB1 Downregulation and GADD45?/CDC2 Association.	Pubmed	0.02929	1	0.04464	0.5396	1	2	CCNB1
Pubmed	20421509	Phenothiazines inhibit S100A4 function by inducing protein oligomerization.	Pubmed	0.02929	1	0.04464	0.5396	1	2	MYH9
Pubmed	35947949	The transcription factor E2F1 controls the GLP-1 receptor pathway in pancreatic ? cells.	Pubmed	0.02929	1	0.04464	0.5396	1	2	E2F1
Pubmed	24301778	Association of paraoxonase polymorphisms with carotid artery atherosclerosis in essential hypertension patients.	Pubmed	0.02929	1	0.04464	0.5396	1	2	PON2
Pubmed	30585163	Active Kras Expression in Gastric Isthmal Progenitor Cells Induces Foveolar Hyperplasia but Not Metaplasia.	Pubmed	0.02929	1	0.04464	0.5396	1	2	LRIG1
Pubmed	29171181	Regulation of cell proliferation in the retinal pigment epithelium: Differential regulation of the death-associated protein like-1 DAPL1 by alternative MITF splice forms.	Pubmed	0.02929	1	0.04464	0.5396	1	2	MITF
Pubmed	29449692	The deubiquitinase USP9X promotes tumor cell survival and confers chemoresistance through YAP1 stabilization.	Pubmed	0.02929	1	0.04464	0.5396	1	2	YAP1
Pubmed	15537383	The membrane-anchored serine protease, TMPRSS2, activates PAR-2 in prostate cancer cells.	Pubmed	0.02929	1	0.04464	0.5396	1	2	F2RL1
Pubmed	30428473	CXCL12 and CXCR4 in the Peripheral Blood of Patients with Parkinson's Disease.	Pubmed	0.02929	1	0.04464	0.5396	1	2	CXCL12
Pubmed	22840486	Genetic investigation into the endophenotypic status of central corneal thickness and optic disc parameters in relation to open-angle glaucoma.	Pubmed	0.02929	1	0.04464	0.5396	1	2	CDKN2B
Pubmed	12765524	Role of integrin alphavbeta3 in substrate-dependent apoptosis of human intestinal carcinoma cells.	Pubmed	0.02929	1	0.04464	0.5396	1	2	ITGAV
Pubmed	8943350	A novel repressor, par-4, modulates transcription and growth suppression functions of the Wilms' tumor suppressor WT1.	Pubmed	0.02929	1	0.04464	0.5396	1	2	PAWR
Pubmed	35512617	Breast cancer susceptibility gene 1 regulates oxidative damage via nuclear factor erythroid 2-related factor 2 in oral cancer cells.	Pubmed	0.02929	1	0.04464	0.5396	1	2	NFE2L2
Pubmed	19706542	Nitric oxide activation of Keap1/Nrf2 signaling in human colon carcinoma cells.	Pubmed	0.02929	1	0.04464	0.5396	1	2	NFE2L2
Pubmed	28812581	NFIA co-localizes with PPAR? and transcriptionally controls the brown fat gene program.	Pubmed	0.02929	1	0.04464	0.5396	1	2	NFIA
Pubmed	31270053	[Correlation between methylation level of	Pubmed	0.02929	1	0.04464	0.5396	1	2	CDKN2B
Pubmed	27376958	MiRNA-203 suppresses cell proliferation, migration and invasion in colorectal cancer via targeting of EIF5A2.	Pubmed	0.02929	1	0.04464	0.5396	1	2	EIF5A2
Pubmed	21998569	Computational modeling of allosteric communication reveals organizing principles of mutation-induced signaling in ABL and EGFR kinases.	Pubmed	0.02929	1	0.04464	0.5396	1	2	EGFR
Pubmed	27626492	PROX1 is a novel pathway-specific prognostic biomarker for high-grade astrocytomas; results from independent glioblastoma cohorts stratified by age and IDH mutation status.	Pubmed	0.02929	1	0.04464	0.5396	1	2	PROX1
Pubmed	19383788	ERalpha as ligand-independent activator of CDH-1 regulates determination and maintenance of epithelial morphology in breast cancer cells.	Pubmed	0.02929	1	0.04464	0.5396	1	2	CDH1
Pubmed	23193168	Spatial mapping and quantification of developmental branching morphogenesis.	Pubmed	0.02929	1	0.04464	0.5396	1	2	CDH1
Pubmed	9412510	Postnatal expression of Hu-bcl-2 gene in Lurcher mutant mice fails to rescue Purkinje cells but protects inferior olivary neurons from target-related cell death.	Pubmed	0.02929	1	0.04464	0.5396	1	2	MITF
Pubmed	35166070	Inhibition of Integrin ?v?6 Activation of TGF-? Attenuates Tendinopathy.	Pubmed	0.02929	1	0.04464	0.5396	1	2	TGFBR2
Pubmed	15753078	Cyclin-dependent kinase inhibitors and JNK act as molecular switches, regulating the choice between growth arrest and apoptosis induced by galectin-8.	Pubmed	0.02929	1	0.04464	0.5396	1	2	LGALS8
Pubmed	10339493	In vivo T-lymphocyte tolerance in the absence of thymic clonal deletion mediated by hematopoietic cells.	Pubmed	0.02929	1	0.04464	0.5396	1	2	B2M
Pubmed	18802058	Activation of nonclassical CD1d-restricted NK T cells induces airway hyperreactivity in beta 2-microglobulin-deficient mice.	Pubmed	0.02929	1	0.04464	0.5396	1	2	B2M
Pubmed	23193156	MUC1 drives c-Met-dependent migration and scattering.	Pubmed	0.02929	1	0.04464	0.5396	1	2	MET
Pubmed	23423910	Delta-catenin promotes the proliferation and invasion of colorectal cancer cells by binding to E-cadherin in a competitive manner with p120 catenin.	Pubmed	0.02929	1	0.04464	0.5396	1	2	CDH1
Pubmed	29968706	Uhrf1 regulates active transcriptional marks at bivalent domains in pluripotent stem cells through Setd1a.	Pubmed	0.02929	1	0.04464	0.5396	1	2	UHRF1
Pubmed	23266789	Adrenergic neurotransmitter system transporter and receptor genes associated with atomoxetine response in attention-deficit hyperactivity disorder children.	Pubmed	0.02929	1	0.04464	0.5396	1	2	ADRA2A
Pubmed	23580430	Upregulation of Nrf2 expression by human cytomegalovirus infection protects host cells from oxidative stress.	Pubmed	0.02929	1	0.04464	0.5396	1	2	NFE2L2
Pubmed	21504994	The effect of standard chow and reduced hexokinase II on growth, cardiac and skeletal muscle hexokinase and low-flow cardiac ischaemia-reperfusion injury.	Pubmed	0.02929	1	0.04464	0.5396	1	2	HK2
Pubmed	25560829	ROR inverse agonist suppresses insulitis and prevents hyperglycemia in a mouse model of type 1 diabetes.	Pubmed	0.02929	1	0.04464	0.5396	1	2	RORA
Pubmed	21768289	HJURP is a CENP-A chromatin assembly factor sufficient to form a functional de novo kinetochore.	Pubmed	0.02929	1	0.04464	0.5396	1	2	HJURP
Pubmed	31823165	Characterization of MGMT and EGFR protein expression in glioblastoma and association with survival.	Pubmed	0.02929	1	0.04464	0.5396	1	2	EGFR
Pubmed	15694256	No associations between Parkinson's disease and polymorphisms of the quinone oxidoreductase (NQO1, NQO2) genes.	Pubmed	0.02929	1	0.04464	0.5396	1	2	NQO1
Pubmed	34524458	Pediatric Gliomas Presenting with Gliomatosis-Like Spread, Lack of Contrast Enhancement, EGFR Mutation, and TERT Promoter Variants.	Pubmed	0.02929	1	0.04464	0.5396	1	2	EGFR
Pubmed	17958893	Functional polymorphisms in the promoter regions of MMP2 and MMP3 are not associated with melanoma progression.	Pubmed	0.02929	1	0.04464	0.5396	1	2	MMP2
Pubmed	11163076	N-linked carbohydrate on human leukocyte antigen-C and recognition by natural killer cell inhibitory receptors.	Pubmed	0.02929	1	0.04464	0.5396	1	2	HLA-C
Pubmed	25830530	Interaction between fibronectin and ?1 integrin is essential for tooth development.	Pubmed	0.02929	1	0.04464	0.5396	1	2	FN1
Pubmed	29146205	PAX3-FOXO1: Zooming in on an "undruggable" target.	Pubmed	0.02929	1	0.04464	0.5396	1	2	FOXO1
Pubmed	36193846	Dysregulation of integrin ?v?3 and ?5?1 impedes migration of placental endothelial cells in fetal growth restriction.	Pubmed	0.02929	1	0.04464	0.5396	1	2	ITGAV
Pubmed	32788873	The prognostic value of HGF-c-MET signaling pathway in Gastric Cancer: a study based on TCGA and GEO databases.	Pubmed	0.02929	1	0.04464	0.5396	1	2	MET
Pubmed	22592160	T-Cadherin is an auxiliary negative regulator of EGFR pathway activity in cutaneous squamous cell carcinoma: impact on cell motility.	Pubmed	0.02929	1	0.04464	0.5396	1	2	EGFR
Pubmed	32788868	Retinal dehydrogenase 5 (RHD5) attenuates metastasis via regulating HIPPO/YAP signaling pathway in Hepatocellular Carcinoma.	Pubmed	0.02929	1	0.04464	0.5396	1	2	YAP1
Pubmed	7512726	Functional domains of the receptor-associated protein (RAP).	Pubmed	0.02929	1	0.04464	0.5396	1	2	LRP2
Pubmed	31705876	E2F1/IGF-1R Loop Contributes to BRAF Inhibitor Resistance in Melanoma.	Pubmed	0.02929	1	0.04464	0.5396	1	2	E2F1
Pubmed	32392809	Selective Degradation Permits a Feedback Loop Controlling Annexin A6 and Cholesterol Levels in Endolysosomes of NPC1 Mutant Cells.	Pubmed	0.02929	1	0.04464	0.5396	1	2	ANXA6
Pubmed	32392803	Orphan Nuclear Receptor ROR? Regulates Enzymatic Metabolism of Cerebral 24S-Hydroxycholesterol through CYP39A1 Intronic Response Element Activation.	Pubmed	0.02929	1	0.04464	0.5396	1	2	RORA
Pubmed	27915273	Altered miRNA expression in high-fat diet-induced prostate cancer progression.	Pubmed	0.02929	1	0.04464	0.5396	1	2	MET
Pubmed	25041836	Expression patterns of SDF1/CXCR4 in human invasive breast carcinoma and adjacent normal stroma: correlation with tumor clinicopathological parameters and patient survival.	Pubmed	0.02929	1	0.04464	0.5396	1	2	CXCL12
Pubmed	25653143	Tissue factor and Toll-like receptor (TLR)4 in hyperglycaemia-hyperinsulinaemia. Effects in healthy subjects, and type 1 and type 2 diabetes mellitus.	Pubmed	0.02929	1	0.04464	0.5396	1	2	F3
Pubmed	22626058	MAVS ubiquitination by the E3 ligase TRIM25 and degradation by the proteasome is involved in type I interferon production after activation of the antiviral RIG-I-like receptors.	Pubmed	0.02929	1	0.04464	0.5396	1	2	TRIM25
Pubmed	35546050	N	Pubmed	0.02929	1	0.04464	0.5396	1	2	HK2
Pubmed	10799708	Altered aging-related thymic involution in T cell receptor transgenic, MHC-deficient, and CD4-deficient mice.	Pubmed	0.02929	1	0.04464	0.5396	1	2	B2M
Pubmed	31029826	Cardiac myocyte KLF5 regulates body weight via alteration of cardiac FGF21.	Pubmed	0.02929	1	0.04464	0.5396	1	2	KLF5
Pubmed	26388613	Circulating levels of IGF-1, IGFBP-3, and IGF-1/IGFBP-3 molar ratio and colorectal adenomas: A meta-analysis.	Pubmed	0.02929	1	0.04464	0.5396	1	2	IGFBP3
Pubmed	22449976	MiR-219-5p inhibits hepatocellular carcinoma cell proliferation by targeting glypican-3.	Pubmed	0.02929	1	0.04464	0.5396	1	2	GPC3
Pubmed	18165278	Systemic mastocytosis associated with chronic idiopathic myelofibrosis: a distinct subtype of systemic mastocytosis associated with a [corrected] clonal hematological non-mast [corrected] cell lineage disorder carrying the activating point mutations KITD816V and JAK2V617F.	Pubmed	0.02929	1	0.04464	0.5396	1	2	KIT
Pubmed	34308769	Sulforaphane protects intestinal epithelial cells against lipopolysaccharide-induced injury by activating the AMPK/SIRT1/PGC-1? pathway.	Pubmed	0.02929	1	0.04464	0.5396	1	2	PPARGC1A
Pubmed	27699485	Passive and post-exercise cold-water immersion augments PGC-1? and VEGF expression in human skeletal muscle.	Pubmed	0.02929	1	0.04464	0.5396	1	2	PPARGC1A
Pubmed	33166790	The association of ?4?7 expression with HIV acquisition and disease progression in people who inject drugs and men who have sex with men: Case control studies.	Pubmed	0.02929	1	0.04464	0.5396	1	2	ITGA4
Pubmed	25653196	EGF?stimulated AKT activation is mediated by EGFR recycling via an early endocytic pathway in a gefitinib?resistant human lung cancer cell line.	Pubmed	0.02929	1	0.04464	0.5396	1	2	EGFR
Pubmed	28596418	ERR? Maintains Mitochondrial Oxidative Metabolism and Constitutes an Actionable Target in PGC1?-Elevated Melanomas.	Pubmed	0.02929	1	0.04464	0.5396	1	2	PPARGC1A
Pubmed	28043921	MicroRNA-134-3p is a novel potential inhibitor of human ovarian cancer stem cells by targeting RAB27A.	Pubmed	0.02929	1	0.04464	0.5396	1	2	RAB27A
Pubmed	17082176	Role of NQO1C609T and EPHX1 gene polymorphisms in the association of smoking and alcohol with sporadic distal colorectal adenomas: results from the UKFSS Study.	Pubmed	0.02929	1	0.04464	0.5396	1	2	NQO1
Pubmed	34019961	E2F1 promotes proliferation and metastasis of clear cell renal cell carcinoma via activation of SREBP1-dependent fatty acid biosynthesis.	Pubmed	0.02929	1	0.04464	0.5396	1	2	E2F1
Pubmed	31730826	Alternatively spliced MBNL1 isoforms exhibit differential influence on enhancing brown adipogenesis.	Pubmed	0.02929	1	0.04464	0.5396	1	2	MBNL1
Pubmed	18948102	Modulation of transcriptional corepressor activity of prospero-related homeobox protein (Prox1) by SUMO modification.	Pubmed	0.02929	1	0.04464	0.5396	1	2	PROX1
Pubmed	25041854	The onset of heat-induced testicular calcification in mice: involvement of the telomeric locus on chromosome 1.	Pubmed	0.02929	1	0.04464	0.5396	1	2	BMP2
Pubmed	30599853	Genomics of non-small cell lung cancer (NSCLC): Association between CT-based imaging features and EGFR and K-RAS mutations in 122 patients-An external validation.	Pubmed	0.02929	1	0.04464	0.5396	1	2	EGFR
Pubmed	30683702	IL-17A Recruits Rab35 to IL-17R to Mediate PKC?-Dependent Stress Fiber Formation and Airway Smooth Muscle Contractility.	Pubmed	0.02929	1	0.04464	0.5396	1	2	IL17RC
Pubmed	31646988	The prognostic impact of GSTM1/GSTP1 genetic variants in bladder Cancer.	Pubmed	0.02929	1	0.04464	0.5396	1	2	GSTP1
Pubmed	26447519	Higher muscle content of perilipin 5 and endothelial lipase protein in trained than untrained middle-aged men.	Pubmed	0.02929	1	0.04464	0.5396	1	2	LIPG
Pubmed	24065533	The HTLV-1 HBZ protein inhibits cyclin D1 expression through interacting with the cellular transcription factor CREB.	Pubmed	0.02929	1	0.04464	0.5396	1	2	CCND1
Pubmed	21406540	Genetic analysis of complex traits in the emerging Collaborative Cross.	Pubmed	0.02929	1	0.04464	0.5396	1	2	KITLG
Pubmed	23482348	Actin-binding protein alpha-actinin 4 (ACTN4) is a transcriptional co-activator of RelA/p65 sub-unit of NF-kB.	Pubmed	0.02929	1	0.04464	0.5396	1	2	ACTN4
Pubmed	9117989	Transgenic mice carrying chimeric or mutated type III intermediate filament (IF) genes.	Pubmed	0.02929	1	0.04464	0.5396	1	2	VIM
Pubmed	34308752	miR-148a-3p suppresses the progression of acute myeloid leukemia via targeting cyclin-dependent kinase 6 (CDK6).	Pubmed	0.02929	1	0.04464	0.5396	1	2	CDK6
Pubmed	18179858	Requirement for p85alpha regulatory subunit of class IA PI3K in myeloproliferative disease driven by an activation loop mutant of KIT.	Pubmed	0.02929	1	0.04464	0.5396	1	2	KIT
Pubmed	37551556		Pubmed	0.02929	1	0.04464	0.5396	1	2	FOXO1
Pubmed	21911055	The signaling and transformation potency of the overexpressed HER2 protein is dependent on the normally-expressed EGFR.	Pubmed	0.02929	1	0.04464	0.5396	1	2	EGFR
Pubmed	23398532	TIMP-2 mutant decreases MMP-2 activity and augments pressure overload induced LV dysfunction and heart failure.	Pubmed	0.02929	1	0.04464	0.5396	1	2	MMP2
Pubmed	30585254	Co-targeting EGFR and IKK?/NF-?B signalling pathways in head and neck squamous cell carcinoma: a potential novel therapy for head and neck squamous cell cancer.	Pubmed	0.02929	1	0.04464	0.5396	1	2	EGFR
Pubmed	24638995	Mechanotransduction and hyperpolarization-activated currents contribute to spontaneous activity in mouse vestibular ganglion neurons.	Pubmed	0.02929	1	0.04464	0.5396	1	2	HCN1
Pubmed	26472563	Prognostic significance of proline, glutamic acid, leucine rich protein 1 (PELP1) in triple-negative breast cancer: a retrospective study on 129 cases.	Pubmed	0.02929	1	0.04464	0.5396	1	2	MKI67
Pubmed	28885660	Cortactin and phosphorylated cortactin tyr	Pubmed	0.02929	1	0.04464	0.5396	1	2	EGFR
Pubmed	9990288	Ribonucleotide reductase R2 protein is phosphorylated at serine-20 by P34cdc2 kinase.	Pubmed	0.02929	1	0.04464	0.5396	1	2	RRM2
Pubmed	20842128	Prognostic role of EGFR gene copy number and KRAS mutation in patients with locally advanced rectal cancer treated with preoperative chemoradiotherapy.	Pubmed	0.02929	1	0.04464	0.5396	1	2	EGFR
Pubmed	34852642	Macrophage-Specific IGF-1 Overexpression Reduces CXCL12 Chemokine Levels and Suppresses Atherosclerotic Burden in Apoe-Deficient Mice.	Pubmed	0.02929	1	0.04464	0.5396	1	2	CXCL12
Pubmed	10364184	Specific association of megalin and the Na+/H+ exchanger isoform NHE3 in the proximal tubule.	Pubmed	0.02929	1	0.04464	0.5396	1	2	LRP2
Pubmed	17674765	[Expression and significance of tyrosine kinase receptors B in nasopharyngeal carcinoma patients].	Pubmed	0.02929	1	0.04464	0.5396	1	2	NTRK2
Pubmed	24565133	SNAI1 is critical for the aggressiveness of prostate cancer cells with low E-cadherin.	Pubmed	0.02929	1	0.04464	0.5396	1	2	CDH1
Pubmed	17023523	Regulation of the orphan receptor TR3 nuclear functions by c-Jun N terminal kinase phosphorylation.	Pubmed	0.02929	1	0.04464	0.5396	1	2	NR4A1
Pubmed	7619726	Mutations at the W locus affect survival of neural crest-derived melanocytes in the mouse.	Pubmed	0.02929	1	0.04464	0.5396	1	2	KIT
Pubmed	32451556	TMEM88 modulates the secretion of inflammatory factors by regulating YAP signaling pathway in alcoholic liver disease.	Pubmed	0.02929	1	0.04464	0.5396	1	2	YAP1
Pubmed	21347402	Jak2 is a negative regulator of ubiquitin-dependent endocytosis of the growth hormone receptor.	Pubmed	0.02929	1	0.04464	0.5396	1	2	GHR
Pubmed	25339008	Prognostic significance of expression of CD133 and Ki-67 in gastric cancer.	Pubmed	0.02929	1	0.04464	0.5396	1	2	MKI67
Pubmed	24781156	Lung remodeling in a mouse model of asthma involves a balance between TGF-?1 and BMP-7.	Pubmed	0.02929	1	0.04464	0.5396	1	2	BMP7
Pubmed	28596684	Insulin-like growth factor-1, IGF binding protein-3, and the risk of esophageal cancer in a nested case-control study.	Pubmed	0.02929	1	0.04464	0.5396	1	2	IGFBP3
Pubmed	19212330	Identification of a Btk-BAG3 complex induced by oxidative stress.	Pubmed	0.02929	1	0.04464	0.5396	1	2	BAG3
Pubmed	21998696	Influence of ROBO1 and RORA on risk of age-related macular degeneration reveals genetically distinct phenotypes in disease pathophysiology.	Pubmed	0.02929	1	0.04464	0.5396	1	2	RORA
Pubmed	23350658	Association of PTPN22 rs2476601 and EGFR rs17337023 Gene polymorphisms and rheumatoid arthritis in Zahedan, Southeast Iran.	Pubmed	0.02929	1	0.04464	0.5396	1	2	EGFR
Pubmed	24276245	E2F1 drives chemotherapeutic drug resistance via ABCG2.	Pubmed	0.02929	1	0.04464	0.5396	1	2	E2F1
Pubmed	21215707	Oncogenic BRAF induces melanoma cell invasion by downregulating the cGMP-specific phosphodiesterase PDE5A.	Pubmed	0.02929	1	0.04464	0.5396	1	2	PDE5A
Pubmed	19442434	PAX3-FKHR sensitizes human alveolar rhabdomyosarcoma cells to camptothecin-mediated growth inhibition and apoptosis.	Pubmed	0.02929	1	0.04464	0.5396	1	2	FOXO1
Pubmed	27080863	Allelic imbalance of multiple sclerosis susceptibility genes IKZF3 and IQGAP1 in human peripheral blood.	Pubmed	0.02929	1	0.04464	0.5396	1	2	IQGAP1
Pubmed	15767364	No association between SOD2 or NQO1 genotypes and risk of bladder cancer.	Pubmed	0.02929	1	0.04464	0.5396	1	2	NQO1
Pubmed	11809677	Aberrant promoter methylation of multiple genes in bronchial brush samples from former cigarette smokers.	Pubmed	0.02929	1	0.04464	0.5396	1	2	GSTP1
Pubmed	33357126	Up-regulated miR-155 is associated with poor prognosis in childhood acute lymphoblastic leukemia and promotes cell proliferation targeting ZNF238.	Pubmed	0.02929	1	0.04464	0.5396	1	2	ZBTB18
Pubmed	17958742	Upregulation of protein S by progestins.	Pubmed	0.02929	1	0.04464	0.5396	1	2	PROS1
Pubmed	16920159	Pir51, a Rad51-interacting protein with high expression in aggressive lymphoma, controls mitomycin C sensitivity and prevents chromosomal breaks.	Pubmed	0.02929	1	0.04464	0.5396	1	2	RAD51
Pubmed	28464980	Regulation of localization and function of the transcriptional co-activator YAP by angiomotin.	Pubmed	0.02929	1	0.04464	0.5396	1	2	YAP1
Pubmed	30619314	mPGES-1-Mediated Production of PGE	Pubmed	0.02929	1	0.04464	0.5396	1	2	PTGER4
Pubmed	8326004	Islet cell autoantigen 69 kD (ICA69). Molecular cloning and characterization of a novel diabetes-associated autoantigen.	Pubmed	0.02929	1	0.04464	0.5396	1	2	MET
Pubmed	23291835	Ultra-high-resolution images of nestin and vimentin in pancreatic carcinoma cells using 2 novel microscopy systems.	Pubmed	0.02929	1	0.04464	0.5396	1	2	VIM
Pubmed	29474749	MEK-ERK signaling diametrically controls the stimulation of IL-23p19 and EBI3 expression in epithelial cells by IL-36?.	Pubmed	0.02929	1	0.04464	0.5396	1	2	EGFR
Pubmed	21852331	RSV infection modulates IL-15 production and MICA levels in respiratory epithelial cells.	Pubmed	0.02929	1	0.04464	0.5396	1	2	MICA
Pubmed	32931498	EGFR in enterocytes & endothelium and HIF1? in enterocytes are dispensable for massive small bowel resection induced angiogenesis.	Pubmed	0.02929	1	0.04464	0.5396	1	2	EGFR
Pubmed	23580324	Expression of p15INK?b and p57KIP² and relationship with clinicopathological features and prognosis in patients with vulvar squamous cell carcinoma.	Pubmed	0.02929	1	0.04464	0.5396	1	2	CDKN2B
Pubmed	28043895	Tgfbr2 is required in osterix expressing cells for postnatal skeletal development.	Pubmed	0.02929	1	0.04464	0.5396	1	2	TGFBR2
Pubmed	28043890	Integrin alpha6 maintains the structural integrity of the kidney collecting system.	Pubmed	0.02929	1	0.04464	0.5396	1	2	ITGA6
Pubmed	36609091	Angiopoietin 2 and hsCRP are associated with pulmonary hemodynamics and long-term mortality respectively in CTEPH-Results from a prospective discovery and validation biomarker study.	Pubmed	0.02929	1	0.04464	0.5396	1	2	ANGPT2
Pubmed	9774639	Ectopic expression of cdc2/cdc28 kinase subunit Homo sapiens 1 uncouples cyclin B metabolism from the mitotic spindle cell cycle checkpoint.	Pubmed	0.02929	1	0.04464	0.5396	1	2	CKS1B
Pubmed	21925791	The cdk1-cyclin B complex is involved in everolimus triggered resistance in the PC3 prostate cancer cell line.	Pubmed	0.02929	1	0.04464	0.5396	1	2	CCNB1
Pubmed	23810987	Evidence for defective Rab GTPase-dependent cargo traffic in immune disorders.	Pubmed	0.02929	1	0.04464	0.5396	1	2	RAB27A
Pubmed	22435662	Ligand-triggered resistance to molecular targeted drugs in lung cancer: roles of hepatocyte growth factor and epidermal growth factor receptor ligands.	Pubmed	0.02929	1	0.04464	0.5396	1	2	EGFR
Pubmed	30066085	Proteomic interaction profiling reveals KIFC1 as a factor involved in early targeting of F508del-CFTR to degradation.	Pubmed	0.02929	1	0.04464	0.5396	1	2	KIFC1
Pubmed	32499570	BRD4 promotes metastatic potential in oral squamous cell carcinoma through the epigenetic regulation of the MMP2 gene.	Pubmed	0.02929	1	0.04464	0.5396	1	2	MMP2
