## Supplemental Dataset S5 for "Autism and Intellectual Disability-Associated *MYT1L* Mutation Alters Human Cortical Interneuron Differentiation, Maturation, and Physiology" (part 56 of 67)

### Sheet: G.CnR&PD2+VKI1_combined_down  (continued)
Category	ID	Name	Source	p-value	q-value Bonferroni	q-value FDR B&H	q-value FDR B&Y	Hit Count in Query List	Hit Count in Genome	Hit in Query List
Pubmed	30091016	The non-canonical NF-?B pathway promotes NPC2 expression and regulates intracellular cholesterol trafficking.	Pubmed	0.02929	1	0.04464	0.5396	1	2	NPC2
Pubmed	15273735	Involvement of cadherins 7 and 20 in mouse embryogenesis and melanocyte transformation.	Pubmed	0.02929	1	0.04464	0.5396	1	2	CDH7
Pubmed	31270418	YAP and TAZ: a signalling hub of the tumour microenvironment.	Pubmed	0.02929	1	0.04464	0.5396	1	2	YAP1
Pubmed	17542994	Squamous cell carcinoma arising in mature cystic teratoma of the ovary: an immunohistochemical analysis of its tumorigenesis.	Pubmed	0.02929	1	0.04464	0.5396	1	2	KRT18
Pubmed	24051093	INPP4B-mediated tumor resistance is associated with modulation of glucose metabolism via hexokinase 2 regulation in laryngeal cancer cells.	Pubmed	0.02929	1	0.04464	0.5396	1	2	HK2
Pubmed	22665799	Impaired function of the Tie-2 receptor contributes to vascular leakage and lethality in anthrax.	Pubmed	0.02929	1	0.04464	0.5396	1	2	ANGPT2
Pubmed	25423188	Constitutively active FOXO1 diminishes activin induction of Fshb transcription in immortalized gonadotropes.	Pubmed	0.02929	1	0.04464	0.5396	1	2	FOXO1
Pubmed	30849522	LPA	Pubmed	0.02929	1	0.04464	0.5396	1	2	LPAR1
Pubmed	35874712	The KIR2DL2/HLA-C1C1 Gene Pairing Is Associated With an Increased Risk of SARS-CoV-2 Infection.	Pubmed	0.02929	1	0.04464	0.5396	1	2	HLA-C
Pubmed	26051593	Efficient T-cell priming and activation requires signaling through prostaglandin E2 (EP) receptors.	Pubmed	0.02929	1	0.04464	0.5396	1	2	PTGER4
Pubmed	24090675	SLIT3-ROBO4 activation promotes vascular network formation in human engineered tissue and angiogenesis in vivo.	Pubmed	0.02929	1	0.04464	0.5396	1	2	SLIT3
Pubmed	32597823	AhR and IDO1 in pathogenesis of Covid-19 and the "Systemic AhR Activation Syndrome:" a translational review and therapeutic perspectives.	Pubmed	0.02929	1	0.04464	0.5396	1	2	AHR
Pubmed	34260541	Clinical significance of YAP1 and TAZ in esophageal squamous cell carcinoma.	Pubmed	0.02929	1	0.04464	0.5396	1	2	YAP1
Pubmed	34490644	Ductular reaction promotes intrahepatic angiogenesis through Slit2-Roundabout 1 signaling.	Pubmed	0.02929	1	0.04464	0.5396	1	2	SLIT2
Pubmed	22986785	Lack of hepatic c-Met and gp130 expression is associated with an impaired antibacterial response and higher lethality after bile duct ligation.	Pubmed	0.02929	1	0.04464	0.5396	1	2	MET
Pubmed	30906868	Dual complementary liposomes inhibit triple-negative breast tumor progression and metastasis.	Pubmed	0.02929	1	0.04464	0.5396	1	2	EGFR
Pubmed	18948420	Dscam guides embryonic axons by Netrin-dependent and -independent functions.	Pubmed	0.02929	1	0.04464	0.5396	1	2	NTN1
Pubmed	36120776	A Combination of Neurofilament Light, Glial Fibrillary Acidic Protein, and Neuronal Pentraxin-2 Discriminates Between Frontotemporal Dementia and Other Dementias.	Pubmed	0.02929	1	0.04464	0.5396	1	2	NPTX2
Pubmed	27089175	Thioredoxin Reductase Inhibition Attenuates Neonatal Hyperoxic Lung Injury and Enhances Nuclear Factor E2-Related Factor 2 Activation.	Pubmed	0.02929	1	0.04464	0.5396	1	2	NFE2L2
Pubmed	23325686	Comparative proteomic analysis of HIV-1 particles reveals a role for Ezrin and EHD4 in the Nef-dependent increase of virus infectivity.	Pubmed	0.02929	1	0.04464	0.5396	1	2	EHD4
Pubmed	9103418	Enhanced human CD4+ T cell engraftment in beta2-microglobulin-deficient NOD-scid mice.	Pubmed	0.02929	1	0.04464	0.5396	1	2	B2M
Pubmed	24913264	CXCR4/CXCR7 molecular involvement in neuronal and neural progenitor migration: focus in CNS repair.	Pubmed	0.02929	1	0.04464	0.5396	1	2	CXCL12
Pubmed	17180310	Genetic instability in the RAD51 and BRCA1 regions in breast cancer.	Pubmed	0.02929	1	0.04464	0.5396	1	2	RAD51
Pubmed	27797821	Prostaglandin E2 promotes intestinal repair through an adaptive cellular response of the epithelium.	Pubmed	0.02929	1	0.04464	0.5396	1	2	PTGER4
Pubmed	12100179	Subcorneal colocalization of the small heat shock protein, hsp27, with keratins and proteins of the cornified cell envelope.	Pubmed	0.02929	1	0.04464	0.5396	1	2	HSPB1
Pubmed	30585589	[Gelatinases A and B and their endogenous regulators in the corpus uteri in squamous cell cervical carcinoma].	Pubmed	0.02929	1	0.04464	0.5396	1	2	MMP2
Pubmed	21998700	Functional connection between Rad51 and PML in homology-directed repair.	Pubmed	0.02929	1	0.04464	0.5396	1	2	RAD51
Pubmed	21636788	Steroidogenic factor 1 directs programs regulating diet-induced thermogenesis and leptin action in the ventral medial hypothalamic nucleus.	Pubmed	0.02929	1	0.04464	0.5396	1	2	CXCL12
Pubmed	19731823	[Role of WAVE1 in K562 leukemia cells invasion and its mechanism].	Pubmed	0.02929	1	0.04464	0.5396	1	2	MMP2
Pubmed	25521631	Phospholipase C epsilon (PLC?) induced TRPC6 activation: a common but redundant mechanism in primary podocytes.	Pubmed	0.02929	1	0.04464	0.5396	1	2	PLCE1
Pubmed	25751747	The methyltransferase Ezh2 controls cell adhesion and migration through direct methylation of the extranuclear regulatory protein talin.	Pubmed	0.02929	1	0.04464	0.5396	1	2	TLN1
Pubmed	23819399	Immunoexpression of the PTEN protein and matrix metalloproteinase-2 in endometrial cysts, endometrioid and clear cell ovarian cancer.	Pubmed	0.02929	1	0.04464	0.5396	1	2	MMP2
Pubmed	22185807	Killer immunoglobulin-like receptor locus polymorphisms in multiple sclerosis.	Pubmed	0.02929	1	0.04464	0.5396	1	2	HLA-C
Pubmed	9103469	Initiation of autoimmune diabetes in NOD/Lt mice is MHC class I-dependent.	Pubmed	0.02929	1	0.04464	0.5396	1	2	B2M
Pubmed	22185818	Annexin A2 is a novel cellular redox regulatory protein involved in tumorigenesis.	Pubmed	0.02929	1	0.04464	0.5396	1	2	ANXA2
Pubmed	21998741	Differential growth factor adsorption to calvarial osteoblast-secreted extracellular matrices instructs osteoblastic behavior.	Pubmed	0.02929	1	0.04464	0.5396	1	2	BMP2
Pubmed	28871048	An emerging case for membrane pore formation as a common mechanism for the unconventional secretion of FGF2 and IL-1?.	Pubmed	0.02929	1	0.04464	0.5396	1	2	FGF2
Pubmed	30091046	The Nfic-osterix pathway regulates ameloblast differentiation and enamel formation.	Pubmed	0.02929	1	0.04464	0.5396	1	2	NFIC
Pubmed	27187663	Human dihydrofolate reductase and thymidylate synthase form a complex in vitro and co-localize in normal and cancer cells.	Pubmed	0.02929	1	0.04464	0.5396	1	2	TYMS
Pubmed	22508990	Cks1 promotion of S phase entry and proliferation is independent of p27Kip1 suppression.	Pubmed	0.02929	1	0.04464	0.5396	1	2	CKS1B
Pubmed	32142766	Genetic ablation of aldehyde reductase (Akr1a) augments exercise endurance in mice via activation of the PGC-1?-involved pathway.	Pubmed	0.02929	1	0.04464	0.5396	1	2	PPARGC1A
Pubmed	23359198	Expression of Ki-67 (MIB-1) and GLUT-1 proteins in non-advanced prostatic cancer.	Pubmed	0.02929	1	0.04464	0.5396	1	2	MKI67
Pubmed	27592483	The expression and clinical significance of metastasis suppressor gene and matrix metalloproteinase-2 in esophageal squamous cell of carcinoma.	Pubmed	0.02929	1	0.04464	0.5396	1	2	MMP2
Pubmed	16440330	Dual involvement of protein kinase C delta in apoptosis induced by syndecan-2 in osteoblasts.	Pubmed	0.02929	1	0.04464	0.5396	1	2	SDC2
Pubmed	18092000	The Cebpd (C/EBPdelta) gene is induced by luteinizing hormones in ovarian theca and interstitial cells but is not essential for mouse ovary function.	Pubmed	0.02929	1	0.04464	0.5396	1	2	CEBPD
Pubmed	21479363	Resveratrol induces apoptosis in breast cancer cells by E2F1-mediated up-regulation of ASPP1.	Pubmed	0.02929	1	0.04464	0.5396	1	2	E2F1
Pubmed	28596599	The miR-125a/HK2 axis regulates cancer cell energy metabolism reprogramming in hepatocellular carcinoma.	Pubmed	0.02929	1	0.04464	0.5396	1	2	HK2
Pubmed	32142794	TEAD1 and TEAD3 Play Redundant Roles in the Regulation of Human Epidermal Proliferation.	Pubmed	0.02929	1	0.04464	0.5396	1	2	TEAD1
Pubmed	15767402	Human papillomavirus type 16 E1 E4-induced G2 arrest is associated with cytoplasmic retention of active Cdk1/cyclin B1 complexes.	Pubmed	0.02929	1	0.04464	0.5396	1	2	CCNB1
Pubmed	33980265	MYLK4 promotes tumor progression through the activation of epidermal growth factor receptor signaling in osteosarcoma.	Pubmed	0.02929	1	0.04464	0.5396	1	2	EGFR
Pubmed	21347514	Chemokine receptor 7 promotes cell migration and adhesion in metastatic squamous cell carcinoma of the head and neck by activating integrin ?v?3.	Pubmed	0.02929	1	0.04464	0.5396	1	2	ITGAV
Pubmed	28557060	Epidermal growth factor receptor and anaplastic lymphoma kinase testing and mutation prevalence in patients with advanced non-small cell lung cancer in Switzerland: A comprehensive evaluation of real world practices.	Pubmed	0.02929	1	0.04464	0.5396	1	2	EGFR
Pubmed	11163226	NFATc1 and NFATc2 together control both T and B cell activation and differentiation.	Pubmed	0.02929	1	0.04464	0.5396	1	2	NFATC1
Pubmed	31054580	Exogenous expression of the glycosyltransferase LARGE1 restores ?-dystroglycan matriglycan and laminin binding in rhabdomyosarcoma.	Pubmed	0.02929	1	0.04464	0.5396	1	2	LARGE1
Pubmed	26026609	Activation of the Nrf2 response by intrinsic hepatotoxic drugs correlates with suppression of NF-?B activation and sensitizes toward TNF?-induced cytotoxicity.	Pubmed	0.02929	1	0.04464	0.5396	1	2	NFE2L2
Pubmed	28885730	Low angiomotin-p130 with concomitant high Yes-associated protein 1 expression is associated with adverse prognosis of advanced gastric cancer.	Pubmed	0.02929	1	0.04464	0.5396	1	2	YAP1
Pubmed	30644388	Chi3l3 induces oligodendrogenesis in an experimental model of autoimmune neuroinflammation.	Pubmed	0.02929	1	0.04464	0.5396	1	2	EGFR
Pubmed	18566967	CRTAP and LEPRE1 mutations in recessive osteogenesis imperfecta.	Pubmed	0.02929	1	0.04464	0.5396	1	2	CRTAP
Pubmed	28885720	Stathmin/Op18 depletion induces genomic instability and leads to premature senescence in human normal fibroblasts.	Pubmed	0.02929	1	0.04464	0.5396	1	2	KIFC1
Pubmed	20009516	Conserved developmental alternative splicing of muscleblind-like (MBNL) transcripts regulates MBNL localization and activity.	Pubmed	0.02929	1	0.04464	0.5396	1	2	MBNL1
Pubmed	19515986	Role of purinergic P2Y1 receptors in regulation of vasopressin and oxytocin secretion.	Pubmed	0.02929	1	0.04464	0.5396	1	2	P2RY1
Pubmed	30776144	Possible association of HMOX1 and NQO1 polymorphisms with anti-tuberculosis drug-induced liver injury: A matched case-control study.	Pubmed	0.02929	1	0.04464	0.5396	1	2	NQO1
Pubmed	8629027	An enhanced immune response in mice lacking the transcription factor NFAT1.	Pubmed	0.02929	1	0.04464	0.5396	1	2	NFATC1
Pubmed	12535195	Fas and c-kit are involved in the control of hair follicle melanocyte apoptosis and migration in chemotherapy-induced hair loss.	Pubmed	0.02929	1	0.04464	0.5396	1	2	KIT
Pubmed	20685029	Expression of matrix metalloproteinase-2 and tissue inhibitors of metalloproteinase-1 (TIMP-1, TIMP-2 and TIMP-3) in women with uterine prolapse but without urinary incontinence.	Pubmed	0.02929	1	0.04464	0.5396	1	2	MMP2
Pubmed	15234225	Stem cell factor and c-kit are expressed by and may affect vascular SMCs through an autocrine pathway.	Pubmed	0.02929	1	0.04464	0.5396	1	2	KIT
Pubmed	27940359	The new obesity-associated protein, neuronal growth regulator 1 (NEGR1), is implicated in Niemann-Pick disease Type C (NPC2)-mediated cholesterol trafficking.	Pubmed	0.02929	1	0.04464	0.5396	1	2	NPC2
Pubmed	27940362	STAT3 stimulates adipogenic stem cell proliferation and cooperates with HMGA2 during the early stage of differentiation to promote adipogenesis.	Pubmed	0.02929	1	0.04464	0.5396	1	2	HMGA2
Pubmed	24590290	SOX2 and p63 colocalize at genetic loci in squamous cell carcinomas.	Pubmed	0.02929	1	0.04464	0.5396	1	2	SOX2
Pubmed	16645724	Involvement of nuclear factor of activated T cells 3 (NFAT3) in cyclin D1 induction by B[a]PDE or B[a]PDE and ionizing radiation in mouse epidermal Cl 41 cells.	Pubmed	0.02929	1	0.04464	0.5396	1	2	CCND1
Pubmed	16631115	Impaired coactivator activity of the Gly482 variant of peroxisome proliferator-activated receptor gamma coactivator-1alpha (PGC-1alpha) on mitochondrial transcription factor A (Tfam) promoter.	Pubmed	0.02929	1	0.04464	0.5396	1	2	PPARGC1A
Pubmed	9642685	Effect of targeted mutation in collagen V alpha 2 gene on development of cutaneous hyperplasia in tight skin mice.	Pubmed	0.02929	1	0.04464	0.5396	1	2	FBN1
Pubmed	35107739	The influence of gastric bypass surgery on the concentration of high mobility group box 1, nuclear factor erythroid 2-related factor 2 and the genes expression of high mobility group box 1, nuclear factor erythroid2-related factor 2, interleukin 6, and tumor necrosis factor-alpha in the peripheral blood mononuclear cells of patients with morbid obesity.	Pubmed	0.02929	1	0.04464	0.5396	1	2	NFE2L2
Pubmed	22815235	Identification of ZNF217, hnRNP-K, VEGF-A and IPO7 as targets for microRNAs that are downregulated in prostate carcinoma.	Pubmed	0.02929	1	0.04464	0.5396	1	2	ZNF217
Pubmed	23555285	Long noncoding RNA MALAT1 controls cell cycle progression by regulating the expression of oncogenic transcription factor B-MYB.	Pubmed	0.02929	1	0.04464	0.5396	1	2	MYBL2
Pubmed	25653430	Expression of human decay-accelerating factor on intestinal epithelium of transgenic mice does not facilitate infection by the enteral route.	Pubmed	0.02929	1	0.04464	0.5396	1	2	CD55
Pubmed	23291986	The homeobox transcription factor Prox1 inhibits proliferation of hepatocellular carcinoma cells by inducing p53-dependent senescence-like phenotype.	Pubmed	0.02929	1	0.04464	0.5396	1	2	PROX1
Pubmed	11834728	Regulation of an ERG K+ current by Src tyrosine kinase.	Pubmed	0.02929	1	0.04464	0.5396	1	2	KCNH1
Pubmed	11834724	Homologous pairing and ring and filament structure formation activities of the human Xrcc2*Rad51D complex.	Pubmed	0.02929	1	0.04464	0.5396	1	2	XRCC2
Pubmed	17023689	Der p, IL-4, and TGF-beta cooperatively induce EGFR-dependent TARC expression in airway epithelium.	Pubmed	0.02929	1	0.04464	0.5396	1	2	EGFR
Pubmed	19515996	Zeb1 represses Mitf and regulates pigment synthesis, cell proliferation, and epithelial morphology.	Pubmed	0.02929	1	0.04464	0.5396	1	2	MITF
Pubmed	31186514	PLK1 promotes proliferation and suppresses apoptosis of renal cell carcinoma cells by phosphorylating MCM3.	Pubmed	0.02929	1	0.04464	0.5396	1	2	MCM3
Pubmed	17023682	Tissue factor pathway inhibitor-2 is upregulated by vascular endothelial growth factor and suppresses growth factor-induced proliferation of endothelial cells.	Pubmed	0.02929	1	0.04464	0.5396	1	2	TFPI2
Pubmed	24051179	Detection and identification of oxidized insulin-like growth factor-binding proteins and receptors in patients with colorectal carcinoma.	Pubmed	0.02929	1	0.04464	0.5396	1	2	IGFBP3
Pubmed	19299746	CXCR4/CXCL12 hyperexpression plays a pivotal role in the pathogenesis of lupus.	Pubmed	0.02929	1	0.04464	0.5396	1	2	CXCL12
Pubmed	29606349	Angiogenin/Ribonuclease 5 Is an EGFR Ligand and a Serum Biomarker for Erlotinib Sensitivity in Pancreatic Cancer.	Pubmed	0.02929	1	0.04464	0.5396	1	2	EGFR
Pubmed	21142127	Loss of membrane targeting of Vangl proteins causes neural tube defects.	Pubmed	0.02929	1	0.04464	0.5396	1	2	VANGL1
Pubmed	28964286	The expression and correlation of Hsp 70 and Hsp 27 in serous middle ear effusion fluids of pediatric patients-a preliminary study.	Pubmed	0.02929	1	0.04464	0.5396	1	2	HSPB1
Pubmed	22185976	Silencing Hsp25/Hsp27 gene expression augments proteasome activity and increases CD8+ T-cell-mediated tumor killing and memory responses.	Pubmed	0.02929	1	0.04464	0.5396	1	2	HSPB1
Pubmed	20974127	G?(12) binds to the N-terminal regulatory domain of p120(ctn), and downregulates p120(ctn) tyrosine phosphorylation induced by Src family kinases via a RhoA independent mechanism.	Pubmed	0.02929	1	0.04464	0.5396	1	2	CDH1
Pubmed	20421289	Acute exercise reduces hepatic glucose production through inhibition of the Foxo1/HNF-4alpha pathway in insulin resistant mice.	Pubmed	0.02929	1	0.04464	0.5396	1	2	FOXO1
Pubmed	11368514	Type I collagen stabilization of matrix metalloproteinase-2.	Pubmed	0.02929	1	0.04464	0.5396	1	2	MMP2
Pubmed	23325742	Impact of CCR2 and SDF1 polymorphisms on disease progression in HIV-infected subjects in Thailand.	Pubmed	0.02929	1	0.04464	0.5396	1	2	CXCL12
Pubmed	25628390	Thioredoxin-2 inhibits mitochondrial reactive oxygen species generation and apoptosis stress kinase-1 activity to maintain cardiac function.	Pubmed	0.02929	1	0.04464	0.5396	1	2	MAP3K5
Pubmed	31284949	KLF4 suppresses the tumor activity of cutaneous squamous cell carcinoma (SCC) cells via the regulation of SMAD signaling and SOX2 expression.	Pubmed	0.02929	1	0.04464	0.5396	1	2	SOX2
Pubmed	25844901	12/15-Lipoxygenase-mediated enzymatic lipid oxidation regulates DC maturation and function.	Pubmed	0.02929	1	0.04464	0.5396	1	2	NFE2L2
Pubmed	26158518	Estrogen receptor ? regulates non-canonical autophagy that provides stress resistance to neuroblastoma and breast cancer cells and involves BAG3 function.	Pubmed	0.02929	1	0.04464	0.5396	1	2	BAG3
Pubmed	31029604	Circ-ATP8A2 promotes cell proliferation and invasion as a ceRNA to target EGFR by sponging miR-433 in cervical cancer.	Pubmed	0.02929	1	0.04464	0.5396	1	2	EGFR
Pubmed	17885208	NFATc1 induces osteoclast fusion via up-regulation of Atp6v0d2 and the dendritic cell-specific transmembrane protein (DC-STAMP).	Pubmed	0.02929	1	0.04464	0.5396	1	2	NFATC1
Pubmed	30296252	Overexpression of Epidermal Growth Factor Receptor (EGFR) and HER-2 in Bladder Carcinoma and Its Association with Patients' Clinical Features.	Pubmed	0.02929	1	0.04464	0.5396	1	2	EGFR
Pubmed	23325791	Collagen remodeling by phagocytosis is determined by collagen substrate topology and calcium-dependent interactions of gelsolin with nonmuscle myosin IIA in cell adhesions.	Pubmed	0.02929	1	0.04464	0.5396	1	2	MYH9
Pubmed	36350986	BLIMP1 and NR4A3 transcription factors reciprocally regulate antitumor CAR T cell stemness and exhaustion.	Pubmed	0.02929	1	0.04464	0.5396	1	2	NR4A3
Pubmed	21156788	Ca2+/calmodulin-dependent protein kinase II inhibitors disrupt AKAP79-dependent PKC signaling to GluA1 AMPA receptors.	Pubmed	0.02929	1	0.04464	0.5396	1	2	AKAP5
Pubmed	12560091	Candidate markers for stem and early progenitor cells, Musashi-1 and Hes1, are expressed in crypt base columnar cells of mouse small intestine.	Pubmed	0.02929	1	0.04464	0.5396	1	2	HES1
Pubmed	19549379	[Gene KIR in match with HLA-Cw impacts on NK cell cytotoxicity].	Pubmed	0.02929	1	0.04464	0.5396	1	2	HLA-C
Pubmed	26158506	Structure and functional properties of Norrin mimic Wnt for signalling with Frizzled4, Lrp5/6, and proteoglycan.	Pubmed	0.02929	1	0.04464	0.5396	1	2	FZD4
Pubmed	2471065	Posttranslational regulation of keratins: degradation of mouse and human keratins 18 and 8.	Pubmed	0.02929	1	0.04464	0.5396	1	2	KRT18
Pubmed	30610926	EGFR and ERBB2 Germline Mutations in Chinese Lung Cancer Patients and Their Roles in Genetic Susceptibility to Cancer.	Pubmed	0.02929	1	0.04464	0.5396	1	2	EGFR
Pubmed	26472729	Nuclear PRMT1 expression is associated with poor prognosis and chemosensitivity in gastric cancer patients.	Pubmed	0.02929	1	0.04464	0.5396	1	2	FOXO1
Pubmed	19706680	Sumoylation of Prox1 controls its ability to induce VEGFR3 expression and lymphatic phenotypes in endothelial cells.	Pubmed	0.02929	1	0.04464	0.5396	1	2	PROX1
Pubmed	31343788	Alagille syndrome mutation update: Comprehensive overview of JAG1 and NOTCH2 mutation frequencies and insight into missense variant classification.	Pubmed	0.02929	1	0.04464	0.5396	1	2	NOTCH2
Pubmed	28714370	Phosphatase and tensin homolog deleted on chromosome 10 degradation induced by NEDD4 promotes acquired erlotinib resistance in non-small-cell lung cancer.	Pubmed	0.02929	1	0.04464	0.5396	1	2	NEDD4
Pubmed	11452312	Insights into Wnt binding and signalling from the structures of two Frizzled cysteine-rich domains.	Pubmed	0.02929	1	0.04464	0.5396	1	2	FZD8
Pubmed	25339161	Differential expression of MMP-2, MMP-9 and TIMP proteins in thoracic aortic aneurysm - comparison with and without bicuspid aortic valve: a meta-analysis.	Pubmed	0.02929	1	0.04464	0.5396	1	2	MMP2
Pubmed	23482564	Selective inhibition of human group IIA-secreted phospholipase A2 (hGIIA) signaling reveals arachidonic acid metabolism is associated with colocalization of hGIIA to vimentin in rheumatoid synoviocytes.	Pubmed	0.02929	1	0.04464	0.5396	1	2	VIM
Pubmed	33994852	MUC3A induces PD-L1 and reduces tyrosine kinase inhibitors effects in EGFR-mutant non-small cell lung cancer.	Pubmed	0.02929	1	0.04464	0.5396	1	2	EGFR
Pubmed	31730647	Gpr63 is a modifier of microcephaly in Ttc21b mouse mutants.	Pubmed	0.02929	1	0.04464	0.5396	1	2	GPR63
Pubmed	25692954	Inflammation and hypoxia linked to renal injury by CCAAT/enhancer-binding protein ?.	Pubmed	0.02929	1	0.04464	0.5396	1	2	CEBPD
Pubmed	25937122	Selective permeabilization of cervical cancer cells to an ionic DNA-binding cytotoxin by activation of P2Y receptors.	Pubmed	0.02929	1	0.04464	0.5396	1	2	P2RY1
Pubmed	15660698	Loss of expression of E-cadherin and beta-catenin is associated with progression of pulmonary adenocarcinoma.	Pubmed	0.02929	1	0.04464	0.5396	1	2	CDH1
Pubmed	16679067	MICB microsatellite polymorphism is associated with ulcerative colitis in Chinese population.	Pubmed	0.02929	1	0.04464	0.5396	1	2	MICA
Pubmed	20626618	Elevated tissue factor expression contributes to exacerbated diabetic nephropathy in mice lacking eNOS fed a high fat diet.	Pubmed	0.02929	1	0.04464	0.5396	1	2	F3
Pubmed	31730661	CAMDI interacts with the human memory-associated protein KIBRA and regulates AMPAR cell surface expression and cognition.	Pubmed	0.02929	1	0.04464	0.5396	1	2	WWC1
Pubmed	19096229	Expression of angiogenesis-related genes regulates different steps in the process of tumor growth and metastasis in human urothelial cell carcinoma of the urinary bladder.	Pubmed	0.02929	1	0.04464	0.5396	1	2	FGF2
Pubmed	22303700	[The expression of MMP-2, -9 in the uterine leiomyoma and its significance in prognosis].	Pubmed	0.02929	1	0.04464	0.5396	1	2	MMP2
Pubmed	16572267	Genetic variation at the growth hormone (GH1) and growth hormone receptor (GHR) loci as a risk factor for hypertension and stroke.	Pubmed	0.02929	1	0.04464	0.5396	1	2	GHR
Pubmed	21720550	Carcinoma matrix controls resistance to cisplatin through talin regulation of NF-kB.	Pubmed	0.02929	1	0.04464	0.5396	1	2	TLN1
Pubmed	25016694	The transcriptional regulation of SOX2 on FOXA1 gene and its application in diagnosis of human breast and lung cancers.	Pubmed	0.02929	1	0.04464	0.5396	1	2	SOX2
Pubmed	15616221	Expression and role of cubilin in the internalization of nutrients during the peri-implantation development of the rodent embryo.	Pubmed	0.02929	1	0.04464	0.5396	1	2	LRP2
Pubmed	24828490	Identification of heparin-binding EGF-like growth factor (HB-EGF) as a biomarker for lysophosphatidic acid receptor type 1 (LPA1) activation in human breast and prostate cancers.	Pubmed	0.02929	1	0.04464	0.5396	1	2	LPAR1
Pubmed	25149503	Evaluation of p16, human papillomavirus capsid protein L1 and Ki-67 in cervical intraepithelial lesions: potential utility in diagnosis and prognosis.	Pubmed	0.02929	1	0.04464	0.5396	1	2	MKI67
Pubmed	18204073	Expression of MRP1 and GSTP1-1 modulate the acute cellular response to treatment with the chemopreventive isothiocyanate, sulforaphane.	Pubmed	0.02929	1	0.04464	0.5396	1	2	GSTP1
Pubmed	19580633	Active matrix metalloproteinase-2 promotes apoptosis of hepatic stellate cells via the cleavage of cellular N-cadherin.	Pubmed	0.02929	1	0.04464	0.5396	1	2	MMP2
Pubmed	27279564	Foci of cyclin A2 interact with actin and RhoA in mitosis.	Pubmed	0.02929	1	0.04464	0.5396	1	2	CCNA2
Pubmed	1396566	An SRY-related gene expressed during spermatogenesis in the mouse encodes a sequence-specific DNA-binding protein.	Pubmed	0.02929	1	0.04464	0.5396	1	2	SOX5
Pubmed	24853417	IRE1a constitutes a negative feedback loop with BMP2 and acts as a novel mediator in modulating osteogenic differentiation.	Pubmed	0.02929	1	0.04464	0.5396	1	2	BMP2
Pubmed	27279579	Regulation of tumorigenesis in oral epithelial cells by defined reprogramming factors Oct4 and Sox2.	Pubmed	0.02929	1	0.04464	0.5396	1	2	SOX2
Pubmed	30472241	Age-related changes in Ki-67 and DCX expression in the BALB/ c mouse (Mus Musculus) brain.	Pubmed	0.02929	1	0.04464	0.5396	1	2	MKI67
Pubmed	30486878	miR-663a inhibits tumor growth and invasion by regulating TGF-?1 in hepatocellular carcinoma.	Pubmed	0.02929	1	0.04464	0.5396	1	2	LTBP1
Pubmed	1396589	Cell cycle regulation of CDK2 activity by phosphorylation of Thr160 and Tyr15.	Pubmed	0.02929	1	0.04464	0.5396	1	2	WEE1
Pubmed	22179839	Hypoxic activation of ATR and the suppression of the initiation of DNA replication through cdc6 degradation.	Pubmed	0.02929	1	0.04464	0.5396	1	2	CDC6
Pubmed	27500836	Control of Oocyte Reawakening by Kit.	Pubmed	0.02929	1	0.04464	0.5396	1	2	KIT
Pubmed	26907613	Distal Alternative Last Exons Localize mRNAs to Neural Projections.	Pubmed	0.02929	1	0.04464	0.5396	1	2	MBNL1
Pubmed	21832070	Recycling of the epidermal growth factor receptor is mediated by a novel form of the clathrin adaptor protein Eps15.	Pubmed	0.02929	1	0.04464	0.5396	1	2	EGFR
Pubmed	19022848	Gonadotropin-stimulated epidermal growth factor receptor expression in human ovarian surface epithelial cells: involvement of cyclic AMP-dependent exchange protein activated by cAMP pathway.	Pubmed	0.02929	1	0.04464	0.5396	1	2	EGFR
Pubmed	15077158	Suppression of growth and tumorigenicity in the prostate tumor cell line M12 by overexpression of the transcription factor SOX9.	Pubmed	0.02929	1	0.04464	0.5396	1	2	IGFBP7
Pubmed	11833938	Regulation of metalloproteinases by nitric oxide in human trophoblast cells in culture.	Pubmed	0.02929	1	0.04464	0.5396	1	2	MMP2
Pubmed	23022329	Selective loss of basal but not receptor-stimulated relaxation by endothelial nitric oxide synthase after isolation of the mouse aorta.	Pubmed	0.02929	1	0.04464	0.5396	1	2	FBN1
Pubmed	24637920	SDF-1/CXCR4 signaling preserves microvascular integrity and renal function in chronic kidney disease.	Pubmed	0.02929	1	0.04464	0.5396	1	2	CXCL12
Pubmed	30545627	Structural and functional properties of ??-heterodimers of tropomyosin with myopathic mutations Q147P and K49del in the ?-chain.	Pubmed	0.02929	1	0.04464	0.5396	1	2	TPM1
Pubmed	18204077	Activation of RON differentially regulates claudin expression and localization: role of claudin-1 in RON-mediated epithelial cell motility.	Pubmed	0.02929	1	0.04464	0.5396	1	2	CLDN1
Pubmed	19115008	SDF1 gene variation is associated with circulating SDF1alpha level and endothelial progenitor cell number: the Bruneck Study.	Pubmed	0.02929	1	0.04464	0.5396	1	2	CXCL12
Pubmed	33686722	Monitoring epidermal growth factor receptor C797S mutation in Japanese non-small cell lung cancer patients with serial cell-free DNA evaluation using digital droplet PCR.	Pubmed	0.02929	1	0.04464	0.5396	1	2	EGFR
Pubmed	16644723	The glucocorticoid receptor represses cyclin D1 by targeting the Tcf-beta-catenin complex.	Pubmed	0.02929	1	0.04464	0.5396	1	2	CCND1
Pubmed	29625497	Impact of the Canonical Wnt Pathway Activation on the Pathogenesis and Prognosis of Adamantinomatous Craniopharyngiomas.	Pubmed	0.02929	1	0.04464	0.5396	1	2	CDH1
Pubmed	26491904	Expression of Sex Determining Region Y-Box 2 and Pancreatic and Duodenal Homeobox 1 in Pancreatic Neuroendocrine Tumors.	Pubmed	0.02929	1	0.04464	0.5396	1	2	SOX2
Pubmed	25620615	CXCL12 and ADAM23 hypermethylation are associated with advanced breast cancers.	Pubmed	0.02929	1	0.04464	0.5396	1	2	CXCL12
Pubmed	26466960	Cytosolic Low Molecular Weight FGF2 Orchestrates RIG-I-Mediated Innate Immune Response.	Pubmed	0.02929	1	0.04464	0.5396	1	2	FGF2
Pubmed	12095417	Genistein inhibits CCAAT/enhancer-binding protein beta (C/EBPbeta) activity and 3T3-L1 adipogenesis by increasing C/EBP homologous protein expression.	Pubmed	0.02929	1	0.04464	0.5396	1	2	EGFR
Pubmed	19252184	Regulation of the RSP5 ubiquitin ligase by an intrinsic ubiquitin-binding site.	Pubmed	0.02929	1	0.04464	0.5396	1	2	NEDD4
Pubmed	8036006	Potent SHC tyrosine phosphorylation by epidermal growth factor at low receptor density or in the absence of receptor autophosphorylation sites.	Pubmed	0.02929	1	0.04464	0.5396	1	2	EGFR
Pubmed	30183330	Impairment of Fatty Acid Oxidation in Alveolar Epithelial Cells Mediates Acute Lung Injury.	Pubmed	0.02929	1	0.04464	0.5396	1	2	PPARGC1A
Pubmed	19129633	KIBRA Co-localizes with protein kinase Mzeta (PKMzeta) in the mouse hippocampus.	Pubmed	0.02929	1	0.04464	0.5396	1	2	WWC1
Pubmed	10036253	Impairment of neocortical long-term potentiation in mice deficient of endothelial nitric oxide synthase.	Pubmed	0.02929	1	0.04464	0.5396	1	2	FGF2
Pubmed	15641262	Influence of iodine supplementation on serum insulin-like growth factor-I (IGF-I) and IGF-binding protein-3 (IGFBP-3) levels in severe iodine deficiency.	Pubmed	0.02929	1	0.04464	0.5396	1	2	IGFBP3
Pubmed	21352603	Downregulation of TGF-beta receptor types II and III in oral squamous cell carcinoma and oral carcinoma-associated fibroblasts.	Pubmed	0.02929	1	0.04464	0.5396	1	2	TGFBR2
Pubmed	32557691	Asprosin promotes ?-cell apoptosis by inhibiting the autophagy of ?-cell via AMPK-mTOR pathway.	Pubmed	0.02929	1	0.04464	0.5396	1	2	FBN1
Pubmed	21700341	Membrane-bound proteinase 3 and PAR2 mediate phagocytosis of non-opsonized bacteria in human neutrophils.	Pubmed	0.02929	1	0.04464	0.5396	1	2	F2RL1
Pubmed	22821817	The activity of the androgen receptor variant AR-V7 is regulated by FOXO1 in a PTEN-PI3K-AKT-dependent way.	Pubmed	0.02929	1	0.04464	0.5396	1	2	FOXO1
Pubmed	18400890	Soluble adenylyl cyclase is not required for axon guidance to netrin-1.	Pubmed	0.02929	1	0.04464	0.5396	1	2	NTN1
Pubmed	24999757	Clinical significance of serum fibronectin and vitronectin levels in melanoma patients.	Pubmed	0.02929	1	0.04464	0.5396	1	2	FN1
Pubmed	31534540	Noninvasive application of mesenchymal stem cell spheres derived from hESC accelerates wound healing in a CXCL12-CXCR4 axis-dependent manner.	Pubmed	0.02929	1	0.04464	0.5396	1	2	CXCL12
Pubmed	19193353	Expression of HLA-G and MICA mRNA in renal allograft.	Pubmed	0.02929	1	0.04464	0.5396	1	2	MICA
Pubmed	17675473	Chronic immunodeficiency in mice lacking RasGRP1 results in CD4 T cell immune activation and exhaustion.	Pubmed	0.02929	1	0.04464	0.5396	1	2	RASGRP1
Pubmed	35092501	The analysis of N6-methyladenosine regulators impacting the immune infiltration in clear cell renal cell carcinoma.	Pubmed	0.02929	1	0.04464	0.5396	1	2	HMGA2
Pubmed	15557493	Linkage and association of febrile seizures to the IMPA2 gene on human chromosome 18.	Pubmed	0.02929	1	0.04464	0.5396	1	2	IMPA2
Pubmed	15641264	Correlation of sex steroids with IGF-1 and IGFBP-3 during different pubertal stages.	Pubmed	0.02929	1	0.04464	0.5396	1	2	IGFBP3
Pubmed	19129673	Histochemical demonstration of a monocarboxylate transporter in the mouse perineurium with special reference to GLUT1.	Pubmed	0.02929	1	0.04464	0.5396	1	2	SLC16A1
Pubmed	12707939	Evaluation of the genes for the adrenergic receptors alpha 2A and alpha 1C and Gilles de la Tourette Syndrome.	Pubmed	0.02929	1	0.04464	0.5396	1	2	ADRA2A
Pubmed	17885999	CXCL12 and CCL20 play a significant role in mucosal T-lymphocyte adherence to intestinal microvessels in mice.	Pubmed	0.02929	1	0.04464	0.5396	1	2	CXCL12
Pubmed	36766846	NFATc1 Regulation of Dexamethasone-Induced	Pubmed	0.02929	1	0.04464	0.5396	1	2	NFATC1
Pubmed	19350519	[Association of the integrin gene polymorphisms with ischemic stroke and plasma lipid levels].	Pubmed	0.02929	1	0.04464	0.5396	1	2	ITGA2
Pubmed	22880102	Transcriptional activation of the human CD2AP promoter by E2F1.	Pubmed	0.02929	1	0.04464	0.5396	1	2	E2F1
Pubmed	27705918	MicroRNA-382-5p aggravates breast cancer progression by regulating the RERG/Ras/ERK signaling axis.	Pubmed	0.02929	1	0.04464	0.5396	1	2	RERG
Pubmed	31534627	Application of	Pubmed	0.02929	1	0.04464	0.5396	1	2	MET
Pubmed	16835245	Raising the active site of factor VIIa above the membrane surface reduces its procoagulant activity but not factor VII autoactivation.	Pubmed	0.02929	1	0.04464	0.5396	1	2	F3
Pubmed	15930144	Calcineurin-NFAT signaling, together with GABP and peroxisome PGC-1{alpha}, drives utrophin gene expression at the neuromuscular junction.	Pubmed	0.02929	1	0.04464	0.5396	1	2	PPARGC1A
Pubmed	25668517	RORA gene rs12912233 and rs880626 polymorphisms and their interaction with SCN1A rs3812718 in the risk of epilepsy: a case-control study in Malaysia.	Pubmed	0.02929	1	0.04464	0.5396	1	2	RORA
Pubmed	16605125	MITF and SgIGSF: an essential transcription factor and its target adhesion molecule for development and survival of mast cells.	Pubmed	0.02929	1	0.04464	0.5396	1	2	MITF
Pubmed	18400943	Cross-talk between fibroblast growth factor and bone morphogenetic proteins regulates gap junction-mediated intercellular communication in lens cells.	Pubmed	0.02929	1	0.04464	0.5396	1	2	BMP2
Pubmed	31015585	The serum level of irisin, but not asprosin, is abnormal in polycystic ovary syndrome patients.	Pubmed	0.02929	1	0.04464	0.5396	1	2	FBN1
Pubmed	12839684	[Influence of E-cadherin promoter methylation and mutation of beta-catenin on invasion and metastasis of nasopharyngeal carcinoma cells].	Pubmed	0.02929	1	0.04464	0.5396	1	2	CDH1
Pubmed	29400648	YAP and TAZ regulate adherens junction dynamics and endothelial cell distribution during vascular development.	Pubmed	0.02929	1	0.04464	0.5396	1	2	YAP1
Pubmed	20568901	Promoter methylation and expression changes of CDH1 and P16 genes in invasive breast cancer and adjacent normal breast tissue.	Pubmed	0.02929	1	0.04464	0.5396	1	2	CDH1
Pubmed	36208253	[MiR-21 Regulates the Proliferation of Multiple Myeloma Cells by Inhibiting the Expression of KLF5].	Pubmed	0.02929	1	0.04464	0.5396	1	2	KLF5
Pubmed	21122411	[Expression of annexin A1 (ANXA1) and A2 (ANXA2) and its significance in benign and malignant lesions of gallbladder].	Pubmed	0.02929	1	0.04464	0.5396	1	2	ANXA2
Pubmed	26966070	Regulation of aryl hydrocarbon receptor-mediated transcription in human retinal pigmented epithelial cells.	Pubmed	0.02929	1	0.04464	0.5396	1	2	AHR
Pubmed	17097565	Somatic inactivation of E-cadherin and p53 in mice leads to metastatic lobular mammary carcinoma through induction of anoikis resistance and angiogenesis.	Pubmed	0.02929	1	0.04464	0.5396	1	2	CDH1
Pubmed	25962859	Nelumbo nucifera leaves protect hydrogen peroxide-induced hepatic damage via antioxidant enzymes and HO-1/Nrf2 activation.	Pubmed	0.02929	1	0.04464	0.5396	1	2	NFE2L2
Pubmed	19903334	The ATM and ATR inhibitors CGK733 and caffeine suppress cyclin D1 levels and inhibit cell proliferation.	Pubmed	0.02929	1	0.04464	0.5396	1	2	CCND1
Pubmed	8134392	Molecular cloning and structure of a pre-B-cell growth-stimulating factor.	Pubmed	0.02929	1	0.04464	0.5396	1	2	CXCL12
Pubmed	15919755	Overexpression of twisted gastrulation inhibits bone morphogenetic protein action and prevents osteoblast cell differentiation in vitro.	Pubmed	0.02929	1	0.04464	0.5396	1	2	BMP2
Pubmed	19022904	Perturbation of transforming growth factor (TGF)-beta1 association with latent TGF-beta binding protein yields inflammation and tumors.	Pubmed	0.02929	1	0.04464	0.5396	1	2	LTBP1
Pubmed	25962877	Yes-associated protein regulates endothelial cell contact-mediated expression of angiopoietin-2.	Pubmed	0.02929	1	0.04464	0.5396	1	2	YAP1
Pubmed	18218609	Adverse birth outcomes associated with maternal smoking and polymorphisms in the N-Nitrosamine-metabolizing enzyme genes NQO1 and CYP2E1.	Pubmed	0.02929	1	0.04464	0.5396	1	2	NQO1
Pubmed	32156548	CXCL12/CXCR4 axis in the microenvironment of solid tumors: A critical mediator of metastasis.	Pubmed	0.02929	1	0.04464	0.5396	1	2	CXCL12
Pubmed	12502716	Ligand and coactivator identity determines the requirement of the charge clamp for coactivation of the peroxisome proliferator-activated receptor gamma.	Pubmed	0.02929	1	0.04464	0.5396	1	2	PPARGC1A
Pubmed	22238668	An osteoblast-derived proteinase controls tumor cell survival via TGF-beta activation in the bone microenvironment.	Pubmed	0.02929	1	0.04464	0.5396	1	2	MMP2
Pubmed	26677051	Human Antigen R Binding and Regulation of SOX2 mRNA in Human Mesenchymal Stem Cells.	Pubmed	0.02929	1	0.04464	0.5396	1	2	SOX2
Pubmed	34058194	An insulin-independent mechanism for transcriptional regulation of Foxo1 in type 2 diabetic mice.	Pubmed	0.02929	1	0.04464	0.5396	1	2	FOXO1
Pubmed	34058198	RAD51AP1 mediates RAD51 activity through nucleosome interaction.	Pubmed	0.02929	1	0.04464	0.5396	1	2	RAD51
Pubmed	18552165	Integrin alphavbeta3 acts downstream of insulin in normalization of interstitial fluid pressure in sepsis and in cell-mediated collagen gel contraction.	Pubmed	0.02929	1	0.04464	0.5396	1	2	ITGAV
Pubmed	21832044	Prostaglandin E2 regulates renal cell carcinoma invasion through the EP4 receptor-Rap GTPase signal transduction pathway.	Pubmed	0.02929	1	0.04464	0.5396	1	2	PTGER4
Pubmed	16400028	Role of apoptosis signal-regulating kinase 1 in stress-induced neural cell apoptosis in vivo.	Pubmed	0.02929	1	0.04464	0.5396	1	2	MAP3K5
Pubmed	22894715	Neuroblast migration and P2Y(1) receptor mediated calcium signalling depend on 9-O-acetyl GD3 ganglioside.	Pubmed	0.02929	1	0.04464	0.5396	1	2	P2RY1
Pubmed	11334409	Overexpressing human lipoprotein lipase in mouse skeletal muscle is associated with insulin resistance.	Pubmed	0.02929	1	0.04464	0.5396	1	2	B2M
Pubmed	26006730	Requirement of ER? and basal activities of EGFR and Src kinase in Cd-induced activation of MAPK/ERK pathway in human breast cancer MCF-7 cells.	Pubmed	0.02929	1	0.04464	0.5396	1	2	EGFR
Pubmed	26427438	The Potential Use of PGC-1? and PGC-1? to Protect the Retina by Stimulating Mitochondrial Repair.	Pubmed	0.02929	1	0.04464	0.5396	1	2	PPARGC1A
Pubmed	21930594	Aryl hydrocarbon receptor negatively regulates LPS-induced IL-6 production through suppression of histamine production in macrophages.	Pubmed	0.02929	1	0.04464	0.5396	1	2	AHR
Pubmed	24090196	CD147 promotes melanoma progression through hypoxia-induced MMP2 activation.	Pubmed	0.02929	1	0.04464	0.5396	1	2	MMP2
Pubmed	24867947	Epigenetic modifications and canonical wingless/int-1 class (WNT) signaling enable trans-differentiation of nonosteogenic cells into osteoblasts.	Pubmed	0.02929	1	0.04464	0.5396	1	2	BMP2
Pubmed	16282329	The forkhead transcription factor Foxo1 bridges the JNK pathway and the transcription factor PDX-1 through its intracellular translocation.	Pubmed	0.02929	1	0.04464	0.5396	1	2	FOXO1
Pubmed	7664667	Effect of platelet-derived growth factor on phosphatidylcholine-hydrolyzing phospholipase D in osteoblast-like cells.	Pubmed	0.02929	1	0.04464	0.5396	1	2	PLCD1
Pubmed	19154794	ATR (AT mutated Rad3 related) activity stabilizes Cdc6 and delays G2/M-phase entry during hydroxyurea-induced S-phase arrest of HeLa cells.	Pubmed	0.02929	1	0.04464	0.5396	1	2	CDC6
Pubmed	7639691	Evidence for the location of a binding sequence for the alpha 2 beta 1 integrin of endothelial cells, in the beta 1 subunit of laminin.	Pubmed	0.02929	1	0.04464	0.5396	1	2	ITGA2
Pubmed	19580787	Tyrosine phosphorylation of vinexin in v-Src-transformed cells attenuates the affinity for vinculin.	Pubmed	0.02929	1	0.04464	0.5396	1	2	VCL
Pubmed	31343988	Fibulin-1c regulates transforming growth factor-? activation in pulmonary tissue fibrosis.	Pubmed	0.02929	1	0.04464	0.5396	1	2	LTBP1
Pubmed	28254758	Role of MCT1 and CAII in skeletal muscle pH homeostasis, energetics, and function: in vivo insights from MCT1 haploinsufficient mice.	Pubmed	0.02929	1	0.04464	0.5396	1	2	SLC16A1
Pubmed	16678022	BALT development and augmentation of hyperoxic lung injury in mice deficient in NQO1 and NQO2.	Pubmed	0.02929	1	0.04464	0.5396	1	2	NQO1
Pubmed	7664676	Decreases in growth hormone receptor signal transduction contribute to the decline in insulin-like growth factor I gene expression with age.	Pubmed	0.02929	1	0.04464	0.5396	1	2	GHR
Pubmed	18757481	Adenosine A2A receptor activation reduces infarct size in the isolated, perfused mouse heart by inhibiting resident cardiac mast cell degranulation.	Pubmed	0.02929	1	0.04464	0.5396	1	2	KIT
Pubmed	33647018	Baseline serum angiopoietin-2 and VEGF levels predict the deterioration of the liver functional reserve during lenvatinib treatment for hepatocellular carcinoma.	Pubmed	0.02929	1	0.04464	0.5396	1	2	ANGPT2
Pubmed	15102690	Clinical significance of dysadherin expression in gastric cancer patients.	Pubmed	0.02929	1	0.04464	0.5396	1	2	CDH1
Pubmed	25233424	WIPI ?-propellers at the crossroads of autophagosome and lipid droplet dynamics.	Pubmed	0.02929	1	0.04464	0.5396	1	2	WIPI1
Pubmed	25233425	Interactions of peripheral proteins with model membranes as viewed by molecular dynamics simulations.	Pubmed	0.02929	1	0.04464	0.5396	1	2	TLN1
Pubmed	36766747	Phosphorylation of IGFBP-3 by Casein Kinase 2 Blocks Its Interaction with Hyaluronan, Enabling HA-CD44 Signaling Leading to Increased NSCLC Cell Survival and Cisplatin Resistance.	Pubmed	0.02929	1	0.04464	0.5396	1	2	IGFBP3
Pubmed	19056339	Distinct properties of cyclin-dependent kinase complexes containing cyclin A1 and cyclin A2.	Pubmed	0.02929	1	0.04464	0.5396	1	2	CCNA2
Pubmed	30242240	Phenotypic and genetic analysis of an adult cohort with extreme obesity.	Pubmed	0.02929	1	0.04464	0.5396	1	2	NTRK2
Pubmed	30242244	LMTK3 is essential for oncogenic KIT expression in KIT-mutant GIST and melanoma.	Pubmed	0.02929	1	0.04464	0.5396	1	2	KIT
Pubmed	9808620	Activation of Rac1 by a Crk SH3-binding protein, DOCK180.	Pubmed	0.02929	1	0.04464	0.5396	1	2	DOCK1
Pubmed	18650488	EGFR and erbB2 in malignant peripheral nerve sheath tumors and implications for targeted therapy.	Pubmed	0.02929	1	0.04464	0.5396	1	2	EGFR
Pubmed	23825050	MET and ERBB2 are coexpressed in ERBB2+ breast cancer and contribute to innate resistance.	Pubmed	0.02929	1	0.04464	0.5396	1	2	MET
Pubmed	11309417	Regulation and localization of the Bloom syndrome protein in response to DNA damage.	Pubmed	0.02929	1	0.04464	0.5396	1	2	RAD51
Pubmed	30868052	YAP1 overexpression is associated with poor prognosis of breast cancer patients and induces breast cancer cell growth by inhibiting PTEN.	Pubmed	0.02929	1	0.04464	0.5396	1	2	YAP1
Pubmed	18757438	Protease-activated receptor (PAR) 2, but not PAR1, signaling promotes the development of mammary adenocarcinoma in polyoma middle T mice.	Pubmed	0.02929	1	0.04464	0.5396	1	2	F2RL1
Pubmed	10903732	Impaired natural killing of MHC class I-deficient targets by NK cells expressing a catalytically inactive form of SHP-1.	Pubmed	0.02929	1	0.04464	0.5396	1	2	B2M
Pubmed	20422488	[Significance of multidrug resistance gene-associated proteins in the postoperative adjuvant chemotherapy for gastric carcinoma and the prognosis].	Pubmed	0.02929	1	0.04464	0.5396	1	2	GSTP1
Pubmed	18591651	Two different mitotic checkpoint inhibitors of the anaphase-promoting complex/cyclosome antagonize the action of the activator Cdc20.	Pubmed	0.02929	1	0.04464	0.5396	1	2	CDC20
Pubmed	32024760	Positive allosteric modulation of indoleamine 2,3-dioxygenase 1 restrains neuroinflammation.	Pubmed	0.02929	1	0.04464	0.5396	1	2	AHR
Pubmed	36766725	Macrophages Promote Ovarian Cancer-Mesothelial Cell Adhesion by Upregulation of ITGA2 and VEGFC in Mesothelial Cells.	Pubmed	0.02929	1	0.04464	0.5396	1	2	ITGA2
Pubmed	35816432	Colocalization of Gene Expression and DNA Methylation with Genetic Risk Variants Supports Functional Roles of	Pubmed	0.02929	1	0.04464	0.5396	1	2	DSP
Pubmed	19291697	Leukocyte transmigration is modulated by chemokine-mediated PI3Kgamma-dependent phosphorylation of vimentin.	Pubmed	0.02929	1	0.04464	0.5396	1	2	VIM
Pubmed	18086382	Infection of human dendritic cells with herpes simplex virus type 1 dramatically diminishes the mRNA levels of the prostaglandin E(2) receptors EP2 and EP4.	Pubmed	0.02929	1	0.04464	0.5396	1	2	PTGER4
Pubmed	27862697	ZFP36L2 promotes cancer cell aggressiveness and is regulated by antitumor microRNA-375 in pancreatic ductal adenocarcinoma.	Pubmed	0.02929	1	0.04464	0.5396	1	2	ZFP36L2
Pubmed	34998818	E3 ubiquitin ligase RNF180 reduces sensitivity of triple-negative breast cancer cells to Gefitinib by downregulating RAD51.	Pubmed	0.02929	1	0.04464	0.5396	1	2	RAD51
Pubmed	36727232	[MicroRNA 424-5p promotes the sensitivity of hepatocellular carcinoma cells to sorafenib by targeting Kinesin family member 23].	Pubmed	0.02929	1	0.04464	0.5396	1	2	KIF23
Pubmed	34445520	Endocytic Protein Defects in the Neural Crest Cell Lineage and Its Pathway Are Associated with Congenital Heart Defects.	Pubmed	0.02929	1	0.04464	0.5396	1	2	LRP2
Pubmed	27994498	Association between survivin genetic polymorphisms and epidermal growth factor receptor mutation in non-small-cell lung cancer.	Pubmed	0.02929	1	0.04464	0.5396	1	2	EGFR
Pubmed	28543409	Synergic and antagonistic relationship between MMP-2 and MMP-9 with fibrosis and inflammation in Chagas' cardiomyopathy.	Pubmed	0.02929	1	0.04464	0.5396	1	2	MMP2
Pubmed	24079738	Human skin melanocyte migration towards stromal cell-derived factor-1? demonstrated by optical real-time cell mobility assay: modulation of their chemotactic ability by ?-melanocyte-stimulating hormone.	Pubmed	0.02929	1	0.04464	0.5396	1	2	CXCL12
Pubmed	16874957	[Expression and significance of interleukin-17 and its receptor in nasal polyps].	Pubmed	0.02929	1	0.04464	0.5396	1	2	IL17RA
Pubmed	9314534	Desmin is essential for the tensile strength and integrity of myofibrils but not for myogenic commitment, differentiation, and fusion of skeletal muscle.	Pubmed	0.02929	1	0.04464	0.5396	1	2	VIM
Pubmed	19115205	Combined anti-PDGFRalpha and PDGFRbeta targeting in non-small cell lung cancer.	Pubmed	0.02929	1	0.04464	0.5396	1	2	PDGFRA
Pubmed	11006154	Expression of matrix metalloproteinases 2 and 9 in the mouse uterus during implantation and oil-induced decidualization.	Pubmed	0.02929	1	0.04464	0.5396	1	2	MMP2
Pubmed	23825075	Renal uptake of the antiapoptotic protein survivin is mediated by megalin at the apical membrane of the proximal tubule.	Pubmed	0.02929	1	0.04464	0.5396	1	2	LRP2
Pubmed	10075741	c-Src-mediated phosphorylation of the epidermal growth factor receptor on Tyr845 and Tyr1101 is associated with modulation of receptor function.	Pubmed	0.02929	1	0.04464	0.5396	1	2	EGFR
Pubmed	16341264	Integration of flow-dependent endothelial phenotypes by Kruppel-like factor 2.	Pubmed	0.02929	1	0.04464	0.5396	1	2	KLF5
Pubmed	36693318	The developing murine kidney actively negotiates geometric packing conflicts to avoid defects.	Pubmed	0.02929	1	0.04464	0.5396	1	2	CDH1
Pubmed	23398943	The MYB oncogene can suppress apoptosis in acute myeloid leukemia cells by transcriptional repression of DRAK2 expression.	Pubmed	0.02929	1	0.04464	0.5396	1	2	STK17B
Pubmed	32366979	Cyclin A1 in Oocytes Prevents Chromosome Segregation And Anaphase Entry.	Pubmed	0.02929	1	0.04464	0.5396	1	2	ESPL1
Pubmed	17097635	EHD proteins are associated with tubular and vesicular compartments and interact with specific phospholipids.	Pubmed	0.02929	1	0.04464	0.5396	1	2	EHD4
Pubmed	12634633	Increased expression of cyclin G1 in leiomyoma compared with normal myometrium.	Pubmed	0.02929	1	0.04464	0.5396	1	2	CCND1
Pubmed	33955861	Assessment of endothelial progenitor cells, VEGF-A and SDF-1? in Hodgkin's lymphoma.	Pubmed	0.02929	1	0.04464	0.5396	1	2	CXCL12
Pubmed	14671308	A muscleblind knockout model for myotonic dystrophy.	Pubmed	0.02929	1	0.04464	0.5396	1	2	MBNL1
Pubmed	15102670	Polymorphisms in genes involved in homologous recombination repair interact to increase the risk of developing acute myeloid leukemia.	Pubmed	0.02929	1	0.04464	0.5396	1	2	RAD51
Pubmed	8962111	Oncogenic mutation in the Kit receptor tyrosine kinase alters substrate specificity and induces degradation of the protein tyrosine phosphatase SHP-1.	Pubmed	0.02929	1	0.04464	0.5396	1	2	KIT
Pubmed	14607904	CD8+ T lymphocytes regulating Th2 pathology escape neonatal tolerization.	Pubmed	0.02929	1	0.04464	0.5396	1	2	B2M
Pubmed	11598180	Adaptins: the final recount.	Pubmed	0.02929	1	0.04464	0.5396	1	2	AP1S3
Pubmed	20040599	Regulation of E2F1-induced apoptosis by the nucleolar protein RRP1B.	Pubmed	0.02929	1	0.04464	0.5396	1	2	E2F1
Pubmed	26991115	Interactions between maternal killer cell immunoglobulin receptor genes and foetal HLA ligand genes contribute to type 1 diabetes susceptibility in Han Chinese.	Pubmed	0.02929	1	0.04464	0.5396	1	2	HLA-C
Pubmed	19844581	Converting redox signaling to apoptotic activities by stress-responsive regulators HSF1 and NRF2 in fenretinide treated cancer cells.	Pubmed	0.02929	1	0.04464	0.5396	1	2	NFE2L2
Pubmed	30820142	Variable reduction in Norrin signaling activity caused by novel mutations in	Pubmed	0.02929	1	0.04464	0.5396	1	2	FZD4
Pubmed	30820148	Ocular phenotypic consequences of a single copy deletion of the	Pubmed	0.02929	1	0.04464	0.5396	1	2	YAP1
Pubmed	17083032	Association between ABCC2 gene haplotypes and tenofovir-induced proximal tubulopathy.	Pubmed	0.02929	1	0.04464	0.5396	1	2	ABCC4
Pubmed	31113740	Correlation between SOX2 and Survivin clinical features in patients with salivary adenoid cystic carcinoma.	Pubmed	0.02929	1	0.04464	0.5396	1	2	SOX2
Pubmed	23575477	Relapsed classic E-cadherin (CDH1)-mutated invasive lobular breast cancer shows a high frequency of HER2 (ERBB2) gene mutations.	Pubmed	0.02929	1	0.04464	0.5396	1	2	CDH1
Pubmed	34347084	ETV4 mediates the Wnt/?-catenin pathway through transcriptional activation of ANXA2 to promote hepatitis B virus-associated liver hepatocellular carcinoma progression.	Pubmed	0.02929	1	0.04464	0.5396	1	2	ANXA2
Pubmed	17254970	FoxOs are critical mediators of hematopoietic stem cell resistance to physiologic oxidative stress.	Pubmed	0.02929	1	0.04464	0.5396	1	2	FOXO1
Pubmed	7566156	A WD-domain protein that is associated with and phosphorylated by the type II TGF-beta receptor.	Pubmed	0.02929	1	0.04464	0.5396	1	2	TGFBR2
Pubmed	11598191	Characterization of human palladin, a microfilament-associated protein.	Pubmed	0.02929	1	0.04464	0.5396	1	2	PALLD
Pubmed	28734140	Deregulation of levels of angiopoietin-1 and angiopoietin-2 is associated with severe courses of hantavirus infection.	Pubmed	0.02929	1	0.04464	0.5396	1	2	ANGPT2
Pubmed	24853339	The relevance of the chemokine receptor ACKR3/CXCR7 on CXCL12-mediated effects in cancers with a focus on virus-related cancers.	Pubmed	0.02929	1	0.04464	0.5396	1	2	CXCL12
Pubmed	21832174	Regulation of MET by FOXP2, genes implicated in higher cognitive dysfunction and autism risk.	Pubmed	0.02929	1	0.04464	0.5396	1	2	MET
Pubmed	23898085	c-MET and HGF mRNA expression in hepatocellular carcinoma: correlation with clinicopathological features and survival.	Pubmed	0.02929	1	0.04464	0.5396	1	2	MET
Pubmed	34156713	YAP1-TFE3 gene fusion variant in clear cell stromal tumour of lung: report of two cases in support of a distinct entity.	Pubmed	0.02929	1	0.04464	0.5396	1	2	YAP1
Pubmed	17240369	Overlapping and divergent localization of Frem1 and Fras1 and its functional implications during mouse embryonic development.	Pubmed	0.02929	1	0.04464	0.5396	1	2	FRAS1
Pubmed	25752515	?-Arrestin2 Contributes to Cell Viability and Proliferation via the Down-Regulation of FOXO1 in Castration-Resistant Prostate Cancer.	Pubmed	0.02929	1	0.04464	0.5396	1	2	FOXO1
Pubmed	29507618	A low microRNA-630 expression confers resistance to tyrosine kinase inhibitors in EGFR-mutated lung adenocarcinomas via miR-630/YAP1/ERK feedback loop.	Pubmed	0.02929	1	0.04464	0.5396	1	2	EGFR
Pubmed	21122380	[Relationship between EGFR and K-ras mutations and clinicopathological characteristics and response to erlotinib treatment in 301 Chinese patients with non-small cell lung cancer].	Pubmed	0.02929	1	0.04464	0.5396	1	2	EGFR
Pubmed	15004194	Critical protection from renal ischemia reperfusion injury by CD55 and CD59.	Pubmed	0.02929	1	0.04464	0.5396	1	2	CD55
Pubmed	25042571	A pro-tumourigenic loop at the human prostate tumour interface orchestrated by oestrogen, CXCL12 and mast cell recruitment.	Pubmed	0.02929	1	0.04464	0.5396	1	2	CXCL12
Pubmed	31759091	Identification of actin network proteins, talin-1 and filamin-A, in circulating extracellular vesicles as blood biomarkers for human myalgic encephalomyelitis/chronic fatigue syndrome.	Pubmed	0.02929	1	0.04464	0.5396	1	2	TLN1
Pubmed	21602176	Recombination activation gene-2-deficient blastocyst complementation analysis reveals an essential role for nuclear factor I-A transcription factor in T-cell activation.	Pubmed	0.02929	1	0.04464	0.5396	1	2	NFIA
Pubmed	34313957	TRIM25 Rescues Against Doxorubicin-Induced Pyroptosis Through Promoting NLRP1 Ubiquitination.	Pubmed	0.02929	1	0.04464	0.5396	1	2	TRIM25
Pubmed	33647316	Identification of MKRN1 as a second E3 ligase for Eag1 potassium channels reveals regulation via differential degradation.	Pubmed	0.02929	1	0.04464	0.5396	1	2	KCNH1
Pubmed	25522427	SKF83959 produces antidepressant effects in a chronic social defeat stress model of depression through BDNF-TrkB pathway.	Pubmed	0.02929	1	0.04464	0.5396	1	2	NTRK2
Pubmed	27475257	Staphylococcus aureus protein A enhances osteoclastogenesis via TNFR1 and EGFR signaling.	Pubmed	0.02929	1	0.04464	0.5396	1	2	EGFR
Pubmed	17636022	Keap1 controls postinduction repression of the Nrf2-mediated antioxidant response by escorting nuclear export of Nrf2.	Pubmed	0.02929	1	0.04464	0.5396	1	2	NFE2L2
Pubmed	18987651	The molecular anatomy of the FIP1L1-PDGFRA fusion gene.	Pubmed	0.02929	1	0.04464	0.5396	1	2	PDGFRA
Pubmed	16223856	Activation of canonical Wnt pathway promotes proliferation of retinal stem cells derived from adult mouse ciliary margin.	Pubmed	0.02929	1	0.04464	0.5396	1	2	FGF2
Pubmed	21411223	Constitutively active Harvey Ras confers resistance to epidermal growth factor receptor-targeted therapy with cetuximab and gefitinib.	Pubmed	0.02929	1	0.04464	0.5396	1	2	EGFR
Pubmed	22659469	Role of miR-132 in angiogenesis after ocular infection with herpes simplex virus.	Pubmed	0.02929	1	0.04464	0.5396	1	2	IL17RA
Pubmed	22420942	Rescue of the transcription factors Sp1 and NFI in human skin keratinocytes through a feeder-layer-dependent suppression of the proteasome activity.	Pubmed	0.02929	1	0.04464	0.5396	1	2	NFIC
Pubmed	11598204	The cytoplasmic domain of the integrin alpha9 subunit requires the adaptor protein paxillin to inhibit cell spreading but promotes cell migration in a paxillin-independent manner.	Pubmed	0.02929	1	0.04464	0.5396	1	2	ITGA9
Pubmed	10207840	Expression of transforming growth factor-beta receptors types II and III within various cells in the rat periodontium.	Pubmed	0.02929	1	0.04464	0.5396	1	2	TGFBR2
Pubmed	23213138	Phospholipase D2 mediates signaling by ATPase class I type 8B membrane 1.	Pubmed	0.02929	1	0.04464	0.5396	1	2	PLD2
Pubmed	21498706	Lack of direct association between EGFR mutations and ER beta expression in lung cancer.	Pubmed	0.02929	1	0.04464	0.5396	1	2	EGFR
Pubmed	26124081	MicroRNA-153/Nrf-2/GPx1 pathway regulates radiosensitivity and stemness of glioma stem cells via reactive oxygen species.	Pubmed	0.02929	1	0.04464	0.5396	1	2	NFE2L2
Pubmed	25923139	Hyperplasia of interstitial cells of cajal in sprouty homolog 4 deficient mice.	Pubmed	0.02929	1	0.04464	0.5396	1	2	KIT
Pubmed	34010028	Distinct forms of the actin cross-linking protein ?-actinin support macropinosome internalization and trafficking.	Pubmed	0.02929	1	0.04464	0.5396	1	2	ACTN4
Pubmed	12707786	Expression of hepatocyte growth factor and c-Met in the anterior horn cells of the spinal cord in the patients with amyotrophic lateral sclerosis (ALS): immunohistochemical studies on sporadic ALS and familial ALS with superoxide dismutase 1 gene mutation.	Pubmed	0.02929	1	0.04464	0.5396	1	2	MET
Pubmed	23443279	Concomitant overexpression of EGFR and CXCR4 is associated with worse prognosis in a new molecular subtype of non-small cell lung cancer.	Pubmed	0.02929	1	0.04464	0.5396	1	2	EGFR
Pubmed	22586082	?E-catenin is an autoinhibited molecule that coactivates vinculin.	Pubmed	0.02929	1	0.04464	0.5396	1	2	CTNNA1
Pubmed	32978520	The transcription factor NRF2 enhances melanoma malignancy by blocking differentiation and inducing COX2 expression.	Pubmed	0.02929	1	0.04464	0.5396	1	2	NFE2L2
Pubmed	20108024	Biological and clinical significance of KRAS mutations in lung cancer: an oncogenic driver that contrasts with EGFR mutation.	Pubmed	0.02929	1	0.04464	0.5396	1	2	EGFR
Pubmed	21930648	Differential glycosylation of ?-dystroglycan and proteins other than ?-dystroglycan by like-glycosyltransferase.	Pubmed	0.02929	1	0.04464	0.5396	1	2	LARGE1
Pubmed	8687460	Molecular interaction between TLE1 and the carboxyl-terminal domain of HES-1 containing the WRPW motif.	Pubmed	0.02929	1	0.04464	0.5396	1	2	HES1
Pubmed	15557282	Tetraspanin CD82 attenuates cellular morphogenesis through down-regulating integrin alpha6-mediated cell adhesion.	Pubmed	0.02929	1	0.04464	0.5396	1	2	ITGA6
Pubmed	27509031	Characterization of Laminin Binding Integrin Internalization in Prostate Cancer Cells.	Pubmed	0.02929	1	0.04464	0.5396	1	2	ITGA6
Pubmed	33686951	Identification and validation of a two-gene metabolic signature for survival prediction in patients with kidney renal clear cell carcinoma.	Pubmed	0.02929	1	0.04464	0.5396	1	2	RRM2
Pubmed	20015878	Hypoxia-inducible factor-2 is a novel regulator of aberrant CXCL12 expression in multiple myeloma plasma cells.	Pubmed	0.02929	1	0.04464	0.5396	1	2	CXCL12
Pubmed	11550208	GSTA1 expression in normal, preneoplastic, and neoplastic human prostate tissue.	Pubmed	0.02929	1	0.04464	0.5396	1	2	GSTP1
Pubmed	24407584	Kisspeptin-10 inhibits stromal-derived factor 1-induced invasion of human endometrial cancer cells.	Pubmed	0.02929	1	0.04464	0.5396	1	2	CXCL12
Pubmed	19423727	Impaired FANCD2 monoubiquitination and hypersensitivity to camptothecin uniquely characterize Fanconi anemia complementation group M.	Pubmed	0.02929	1	0.04464	0.5396	1	2	FANCD2
Pubmed	21327470	EMSY and CCND1 amplification in familial breast cancer: from the Ontario site of the Breast Cancer Family Registry.	Pubmed	0.02929	1	0.04464	0.5396	1	2	CCND1
Pubmed	15596863	Interaction with coxsackievirus and adenovirus receptor, but not with decay-accelerating factor (DAF), induces A-particle formation in a DAF-binding coxsackievirus B3 isolate.	Pubmed	0.02929	1	0.04464	0.5396	1	2	CD55
Pubmed	23129313	The impact of the stromal cell-derived factor-1-3'A and E-selectin S128R polymorphisms on breast cancer.	Pubmed	0.02929	1	0.04464	0.5396	1	2	CXCL12
Pubmed	12095638	Induction of p73beta by a naphthoquinone analog is mediated by E2F-1 and triggers apoptosis in HeLa cells.	Pubmed	0.02929	1	0.04464	0.5396	1	2	E2F1
Pubmed	27001612	The High Mobility Group A1 (HMGA1) gene is highly overexpressed in human uterine serous carcinomas and carcinosarcomas and drives Matrix Metalloproteinase-2 (MMP-2) in a subset of tumors.	Pubmed	0.02929	1	0.04464	0.5396	1	2	MMP2
Pubmed	22992985	Hypoxia downregulates the expression of cell surface MICA without increasing soluble MICA in osteosarcoma cells in a HIF-1?-dependent manner.	Pubmed	0.02929	1	0.04464	0.5396	1	2	MICA
Pubmed	11564883	MSY2 and MSY4 bind a conserved sequence in the 3' untranslated region of protamine 1 mRNA in vitro and in vivo.	Pubmed	0.02929	1	0.04464	0.5396	1	2	YBX3
Pubmed	19482064	Selective cognitive deficits and reduced hippocampal brain-derived neurotrophic factor mRNA expression in small-conductance calcium-activated K+ channel deficient mice.	Pubmed	0.02929	1	0.04464	0.5396	1	2	KCNN3
Pubmed	26124007	BMP-2 induces motility and invasiveness by promoting colon cancer stemness through STAT3 activation.	Pubmed	0.02929	1	0.04464	0.5396	1	2	BMP2
Pubmed	17846170	Defining early steps in mRNA transport: mutant mRNA in myotonic dystrophy type I is blocked at entry into SC-35 domains.	Pubmed	0.02929	1	0.04464	0.5396	1	2	MBNL1
Pubmed	26138642	Fibroblast growth factor signaling in myofibroblasts differs from lipofibroblasts during alveolar septation in mice.	Pubmed	0.02929	1	0.04464	0.5396	1	2	PDGFRA
Pubmed	18723764	Inhibition of vascular smooth muscle G protein-coupled receptor kinase 2 enhances alpha1D-adrenergic receptor constriction.	Pubmed	0.02929	1	0.04464	0.5396	1	2	ADRA1D
Pubmed	18723765	The ubiquitin ligase Nedd4 mediates oxidized low-density lipoprotein-induced downregulation of insulin-like growth factor-1 receptor.	Pubmed	0.02929	1	0.04464	0.5396	1	2	NEDD4
Pubmed	24696415	Increased expression of claudin-1 and claudin-7 in liver cirrhosis and hepatocellular carcinoma.	Pubmed	0.02929	1	0.04464	0.5396	1	2	CLDN1
Pubmed	25497015	Osteopontin-integrin ?(v)?(3) axis is crucial for 5-fluorouracil resistance in oral squamous cell carcinoma.	Pubmed	0.02929	1	0.04464	0.5396	1	2	ITGAV
Pubmed	25497016	Cdc42 induces EGF receptor protein accumulation and promotes EGF receptor nuclear transport and cellular transformation.	Pubmed	0.02929	1	0.04464	0.5396	1	2	EGFR
Pubmed	22684479	The intermediate filament protein, vimentin, is a regulator of NOD2 activity.	Pubmed	0.02929	1	0.04464	0.5396	1	2	VIM
Pubmed	27862917	Assessing variation across 8 established East Asian loci for type 2 diabetes mellitus in American Indians: Suggestive evidence for new sex-specific diabetes signals in GLIS3 and ZFAND3.	Pubmed	0.02929	1	0.04464	0.5396	1	2	GLIS3
Pubmed	35650563	Significance of tumor heterogeneity of p-Smad2 and c-Met in HER2-positive gastric carcinoma with lymph node metastasis.	Pubmed	0.02929	1	0.04464	0.5396	1	2	MET
Pubmed	30099339	MiR-148b-3p inhibits renal carcinoma cell growth and pro-angiogenic phenotype of endothelial cell potentially by modulating FGF2.	Pubmed	0.02929	1	0.04464	0.5396	1	2	FGF2
Pubmed	12370395	House dust mite allergens induce proinflammatory cytokines from respiratory epithelial cells: the cysteine protease allergen, Der p 1, activates protease-activated receptor (PAR)-2 and inactivates PAR-1.	Pubmed	0.02929	1	0.04464	0.5396	1	2	F2RL1
Pubmed	12634351	Alpha4beta1 integrin acts as a cell receptor for murine polyomavirus at the postattachment level.	Pubmed	0.02929	1	0.04464	0.5396	1	2	ITGA4
Pubmed	15102710	Epithelial Bmpr1a regulates differentiation and proliferation in postnatal hair follicles and is essential for tooth development.	Pubmed	0.02929	1	0.04464	0.5396	1	2	BMPR1B
Pubmed	22869588	Redox regulation by nuclear factor erythroid 2-related factor 2: gatekeeping for the basal and diabetes-induced expression of thioredoxin-interacting protein.	Pubmed	0.02929	1	0.04464	0.5396	1	2	NFE2L2
Pubmed	22513089	Conformational epitopes at cadherin calcium-binding sites and p120-catenin phosphorylation regulate cell adhesion.	Pubmed	0.02929	1	0.04464	0.5396	1	2	CDH1
Pubmed	31750736	Genetic Polymorphisms on 4q21.1 Contributed to the Risk of Hashimoto's Thyroiditis.	Pubmed	0.02929	1	0.04464	0.5396	1	2	NAAA
Pubmed	12766157	Leukocyte-endothelium interaction promotes SDF-1-dependent polarization of CXCR4.	Pubmed	0.02929	1	0.04464	0.5396	1	2	CXCL12
Pubmed	26584619	High telomerase is a hallmark of undifferentiated spermatogonia and is required for maintenance of male germline stem cells.	Pubmed	0.02929	1	0.04464	0.5396	1	2	KIT
Pubmed	23359411	Activation and promotion of adipose stem cells by tumour necrosis factor-? preconditioning for bone regeneration.	Pubmed	0.02929	1	0.04464	0.5396	1	2	BMP2
Pubmed	31989253	M2 macrophages promote vasculogenesis during retinal neovascularization by regulating bone marrow-derived cells via SDF-1/VEGF.	Pubmed	0.02929	1	0.04464	0.5396	1	2	CXCL12
Pubmed	24300828	Uncoupling of peripheral and master clock gene rhythms by reversed feeding leads to an exacerbated inflammatory response after polymicrobial sepsis in mice.	Pubmed	0.02929	1	0.04464	0.5396	1	2	PPARGC1A
Pubmed	12766170	Grb2-independent recruitment of Gab1 requires the C-terminal lobe and structural integrity of the Met receptor kinase domain.	Pubmed	0.02929	1	0.04464	0.5396	1	2	MET
Pubmed	19746448	Physiological and coordinate downregulation of the NPC1 and NPC2 genes are associated with the sequestration of LDL-derived cholesterol within endocytic compartments.	Pubmed	0.02929	1	0.04464	0.5396	1	2	NPC2
Pubmed	20231302	The susceptibility CDKN2 locus may have a role on prognosis of melanoma patients.	Pubmed	0.02929	1	0.04464	0.5396	1	2	CDKN2B
Pubmed	35126622	miR-204-5p Hampers Breast Cancer Malignancy and Affects the Cell Cycle by Targeting PRR11.	Pubmed	0.02929	1	0.04464	0.5396	1	2	PRR11
Pubmed	35126623	MiroRNA-31-3p Promotes the Invasion and Metastasis of Non-Small-Cell Lung Cancer Cells by Targeting Forkhead Box 1 (FOXO1).	Pubmed	0.02929	1	0.04464	0.5396	1	2	FOXO1
Pubmed	37511175		Pubmed	0.02929	1	0.04464	0.5396	1	2	AHR
Pubmed	32557341	LINC01419 promotes cell proliferation and metastasis in hepatocellular carcinoma by enhancing NDRG1 promoter activity.	Pubmed	0.02929	1	0.04464	0.5396	1	2	NDRG1
Pubmed	28919367	Nup153 Interacts with Sox2 to Enable Bimodal Gene Regulation and Maintenance of Neural Progenitor Cells.	Pubmed	0.02929	1	0.04464	0.5396	1	2	SOX2
Pubmed	23575399	Downregulation of ATP-binding cassette subfamily C member 4 increases sensitivity to neoadjuvant radiotherapy for locally advanced rectal carcinoma.	Pubmed	0.02929	1	0.04464	0.5396	1	2	ABCC4
Pubmed	17543888	The hereditary hemochromatosis protein HFE and its chaperone beta2-microglobulin localise predominantly to the endosomal-recycling compartment.	Pubmed	0.02929	1	0.04464	0.5396	1	2	B2M
Pubmed	20001221	Different responsiveness of endothelial cells to vascular endothelial growth factor and basic fibroblast growth factor added to culture media under gravity and simulated microgravity.	Pubmed	0.02929	1	0.04464	0.5396	1	2	FGF2
Pubmed	32450701	The relationship between integrin avß6 and HBV infection in patients with liver cirrhosis and hepatocellular carcinoma: a preliminary report.	Pubmed	0.02929	1	0.04464	0.5396	1	2	ITGAV
Pubmed	24300854	Junctional adhesion molecule-A suppresses platelet integrin ?IIb?3 signaling by recruiting Csk to the integrin-c-Src complex.	Pubmed	0.02929	1	0.04464	0.5396	1	2	F11R
Pubmed	24780198	JunB/cyclin-D1 imbalance in placental mesenchymal stromal cells derived from preeclamptic pregnancies with fetal-placental compromise.	Pubmed	0.02929	1	0.04464	0.5396	1	2	CCND1
Pubmed	15944914	Localization of annexins I, II, IV and VII in whole prostate sections from radical prostatectomy patients.	Pubmed	0.02929	1	0.04464	0.5396	1	2	ANXA2
Pubmed	27049577	Tandem virtual screening targeting the SRA domain of UHRF1 identifies a novel chemical tool modulating DNA methylation.	Pubmed	0.02929	1	0.04464	0.5396	1	2	UHRF1
Pubmed	25752609	Apoptosis Signal-regulating Kinase 1 (ASK1)-p38 Pathway-dependent Cytoplasmic Translocation of the Orphan Nuclear Receptor NR4A2 Is Required for Oxidative Stress-induced Necrosis.	Pubmed	0.02929	1	0.04464	0.5396	1	2	MAP3K5
Pubmed	35816185	Dynamics of DNA damage response markers, RAD51 and XRCC1, throughout the menstrual cycle and pregnancy in healthy women. Increment during pregnancy and relation to a low titer of antinuclear antibodies.	Pubmed	0.02929	1	0.04464	0.5396	1	2	RAD51
Pubmed	21846871	A genome-wide association study in europeans and South asians identifies 5 new Loci for coronary artery disease.	Pubmed	0.02929	1	0.04464	0.5396	1	2	PLPP3
Pubmed	15366372	Wa5 is a novel ENU-induced antimorphic allele of the epidermal growth factor receptor.	Pubmed	0.02929	1	0.04464	0.5396	1	2	EGFR
Pubmed	24721839	C-kit induces epithelial-mesenchymal transition and contributes to salivary adenoid cystic cancer progression.	Pubmed	0.02929	1	0.04464	0.5396	1	2	KIT
Pubmed	18855534	Copy-number analysis of topoisomerase and thymidylate synthase genes in frozen and FFPE DNAs of colorectal cancers.	Pubmed	0.02929	1	0.04464	0.5396	1	2	TYMS
Pubmed	10482015	Diversity of desmosomal proteins in regenerating epidermis: immunohistochemical study using a human skin organ culture model.	Pubmed	0.02929	1	0.04464	0.5396	1	2	DSG2
Pubmed	11892012	The aryl hydrocarbon receptor (AhR) and its nuclear translocator (Arnt) are dispensable for normal mammary gland development but are required for fertility.	Pubmed	0.02929	1	0.04464	0.5396	1	2	AHR
Pubmed	36982659	Denervation Drives YAP/TAZ Activation in Muscular Fibro/Adipogenic Progenitors.	Pubmed	0.02929	1	0.04464	0.5396	1	2	YAP1
Pubmed	31054988	A Noncanonical Role for Plasminogen Activator Inhibitor Type 1 in Obesity-Induced Diabetes.	Pubmed	0.02929	1	0.04464	0.5396	1	2	MET
Pubmed	25042645	Association of RHAMM with E2F1 promotes tumour cell extravasation by transcriptional up-regulation of fibronectin.	Pubmed	0.02929	1	0.04464	0.5396	1	2	E2F1
Pubmed	27206861	NECAP2 controls clathrin coat recruitment to early endosomes for fast endocytic recycling.	Pubmed	0.02929	1	0.04464	0.5396	1	2	EGFR
Pubmed	36149140	Cyclin-dependent kinase inhibitor p21 and proliferative marker ki67 in colonic carcinoma.	Pubmed	0.02929	1	0.04464	0.5396	1	2	MKI67
Pubmed	27074503	USP14 deubiquitinates proteasome-bound substrates that are ubiquitinated at multiple sites.	Pubmed	0.02929	1	0.04464	0.5396	1	2	CCNB1
Pubmed	22869523	?1 integrin NPXY motifs regulate kidney collecting-duct development and maintenance by induced-fit interactions with cytosolic proteins.	Pubmed	0.02929	1	0.04464	0.5396	1	2	MKI67
Pubmed	27206849	A CDK4/6-Dependent Epigenetic Mechanism Protects Cancer Cells from PML-induced Senescence.	Pubmed	0.02929	1	0.04464	0.5396	1	2	CDK6
Pubmed	25923092	Tissue factor and other hemostatic parameters in patients with advanced peripheral artery disease after endovascular revascularization - search for hemostatic factors which indicate restenosis.	Pubmed	0.02929	1	0.04464	0.5396	1	2	F3
Pubmed	19580511	Regulation of the low-dose radiation paracrine-specific anchorage-independent growth response by annexin A2.	Pubmed	0.02929	1	0.04464	0.5396	1	2	ANXA2
Pubmed	1382070	Identification of the two major epidermal growth factor-induced tyrosine phosphorylation sites in the microvillar core protein ezrin.	Pubmed	0.02929	1	0.04464	0.5396	1	2	EGFR
Pubmed	9045666	Processing of the transforming growth factor beta type I and II receptors. Biosynthesis and ligand-induced regulation.	Pubmed	0.02929	1	0.04464	0.5396	1	2	TGFBR2
Pubmed	19903768	Upregulation of MMP-2 by HMGA1 promotes transformation in undifferentiated, large-cell lung cancer.	Pubmed	0.02929	1	0.04464	0.5396	1	2	MMP2
Pubmed	18302760	Rosiglitazone but not losartan prevents Nrf-2 dependent CD36 gene expression up-regulation in an in vivo atherosclerosis model.	Pubmed	0.02929	1	0.04464	0.5396	1	2	NFE2L2
Pubmed	19350278	Mutations in the ROBO2 and SLIT2 genes are rare causes of familial vesico-ureteral reflux.	Pubmed	0.02929	1	0.04464	0.5396	1	2	SLIT2
Pubmed	22586163	Differential human leucocyte allele association between psoriasis and psoriatic arthritis: a family-based association study.	Pubmed	0.02929	1	0.04464	0.5396	1	2	HLA-C
Pubmed	18698261	Overexpression of the alphavbeta6 integrin in endometrial cancer.	Pubmed	0.02929	1	0.04464	0.5396	1	2	ITGAV
Pubmed	16223724	Human Kruppel-like factor 5 is a target of the E3 ubiquitin ligase WWP1 for proteolysis in epithelial cells.	Pubmed	0.02929	1	0.04464	0.5396	1	2	KLF5
Pubmed	17445471	[Prolonged hypoxia induces GST-pi expression and drug resistance in lung adenocarcinoma cell line SPCA1].	Pubmed	0.02929	1	0.04464	0.5396	1	2	GSTP1
Pubmed	18698254	Growth factor delivery from self-assembling nanofibers to facilitate islet transplantation.	Pubmed	0.02929	1	0.04464	0.5396	1	2	FGF2
Pubmed	6248866	Detection of epidermal growth factor-urogastrone and its receptor during fetal mouse development.	Pubmed	0.02929	1	0.04464	0.5396	1	2	EGFR
Pubmed	33989081	BAG3 expression and sarcomere localization in the human heart are linked to HSF-1 and are differentially affected by sex and disease.	Pubmed	0.02929	1	0.04464	0.5396	1	2	BAG3
Pubmed	28709407	Trop2 enhances invasion of thyroid cancer by inducing MMP2 through ERK and JNK pathways.	Pubmed	0.02929	1	0.04464	0.5396	1	2	MMP2
Pubmed	28445259	The role of STAT3 and AhR in the differentiation of CD4+ T cells into Th17 and Treg cells.	Pubmed	0.02929	1	0.04464	0.5396	1	2	AHR
Pubmed	8555428	Immunotoxicologic effects of ethylene dibromide in the mouse and their modulation by the estrous cycle.	Pubmed	0.02929	1	0.04464	0.5396	1	2	CTNNA1
Pubmed	15680705	Basic fibroblast growth factor and fibroblast growth factor receptor-1 in the human hippocampal formation.	Pubmed	0.02929	1	0.04464	0.5396	1	2	FGF2
Pubmed	26138587	Growth of glioblastoma is inhibited by miR-133-mediated EGFR suppression.	Pubmed	0.02929	1	0.04464	0.5396	1	2	EGFR
Pubmed	26393880	MUC4-promoted neural invasion is mediated by the axon guidance factor Netrin-1 in PDAC.	Pubmed	0.02929	1	0.04464	0.5396	1	2	NTN1
Pubmed	28254546	RelB attenuates cigarette smoke extract-induced apoptosis in association with transcriptional regulation of the aryl hydrocarbon receptor.	Pubmed	0.02929	1	0.04464	0.5396	1	2	AHR
Pubmed	25306606	[The intensity of expression of matrix metalloproteinases type 2 and type 9 by invasive trophoblast cells in uncomplicated pregnancy and preeclampsia].	Pubmed	0.02929	1	0.04464	0.5396	1	2	MMP2
Pubmed	22552808	A novel function of FoxO transcription factors in thrombin-stimulated vascular smooth muscle cell proliferation.	Pubmed	0.02929	1	0.04464	0.5396	1	2	FOXO1
Pubmed	35552087	Circ_0000514 promotes the malignant biological behaviors of non-small cell lung cancer cells by modulating miR-330-5p and HMGA2.	Pubmed	0.02929	1	0.04464	0.5396	1	2	HMGA2
Pubmed	26079537	Ataxin-3 like (ATXN3L), a member of the Josephin family of deubiquitinating enzymes, promotes breast cancer proliferation by deubiquitinating Krüppel-like factor 5 (KLF5).	Pubmed	0.02929	1	0.04464	0.5396	1	2	KLF5
Pubmed	22513242	Binding of FoxM1 to G2/M gene promoters is dependent upon B-Myb.	Pubmed	0.02929	1	0.04464	0.5396	1	2	MYBL2
Pubmed	33955706	PAQR3 inhibits proliferation and aggravates ferroptosis in acute lymphoblastic leukemia through modulation Nrf2 stability.	Pubmed	0.02929	1	0.04464	0.5396	1	2	NFE2L2
Pubmed	12850144	NFATc1 with AP-3 site binding specificity mediates gene expression of prostate-specific-membrane-antigen.	Pubmed	0.02929	1	0.04464	0.5396	1	2	NFATC1
Pubmed	31882563	HB-EGF Signaling Is Required for Glucose-Induced Pancreatic ?-Cell Proliferation in Rats.	Pubmed	0.02929	1	0.04464	0.5396	1	2	EGFR
Pubmed	22072743	BAG3 down-modulation reduces anaplastic thyroid tumor growth by enhancing proteasome-mediated degradation of BRAF protein.	Pubmed	0.02929	1	0.04464	0.5396	1	2	BAG3
Pubmed	35210419	Single-cell profiling of human subventricular zone progenitors identifies SFRP1 as a target to re-activate progenitors.	Pubmed	0.02929	1	0.04464	0.5396	1	2	SOX2
Pubmed	19805112	CCR7-mediated migration of developing thymocytes to the medulla is essential for negative selection to tissue-restricted antigens.	Pubmed	0.02929	1	0.04464	0.5396	1	2	B2M
Pubmed	19056535	Connexin 43 recruits E-cadherin expression and inhibits the malignant behaviour of lung cancer cells.	Pubmed	0.02929	1	0.04464	0.5396	1	2	CDH1
Pubmed	9892177	Allelic knockout of novel splice variants of human recombination repair gene RAD51B in t(12;14) uterine leiomyomas.	Pubmed	0.02929	1	0.04464	0.5396	1	2	HMGA2
Pubmed	26848767	Guanylate binding protein-1 mediates EGFRvIII and promotes glioblastoma growth in vivo but not in vitro.	Pubmed	0.02929	1	0.04464	0.5396	1	2	EGFR
Pubmed	24124150	MACC1 is related to colorectal cancer initiation and early-stage invasive growth.	Pubmed	0.02929	1	0.04464	0.5396	1	2	MET
Pubmed	24373696	Developmental patterns of Ki-67, Oct-4 and ?-tubulin proteins expression in the human spinal cord.	Pubmed	0.02929	1	0.04464	0.5396	1	2	MKI67
Pubmed	10903505	Annexin V relocates to the platelet cytoskeleton upon activation and binds to a specific isoform of actin.	Pubmed	0.02929	1	0.04464	0.5396	1	2	ANXA5
Pubmed	32680911	Incidence of single hit Bcl-2 and Bcl-6 rearrangements in DLBCL: the Irish experience.	Pubmed	0.02929	1	0.04464	0.5396	1	2	BCL6
Pubmed	22454292	DEPTOR ubiquitination and destruction by SCF(?-TrCP).	Pubmed	0.02929	1	0.04464	0.5396	1	2	DEPTOR
Pubmed	28543663	LncRNA-MALAT1 Promotes Angiogenesis of Thyroid Cancer by Modulating Tumor-Associated Macrophage FGF2 Protein Secretion.	Pubmed	0.02929	1	0.04464	0.5396	1	2	FGF2
Pubmed	27607584	Adipose-derived mesenchymal stem cells promote the survival of fat grafts via crosstalk between the Nrf2 and TLR4 pathways.	Pubmed	0.02929	1	0.04464	0.5396	1	2	NFE2L2
Pubmed	31015417	Promotion of growth factor signaling as a critical function of ?-catenin during HCC progression.	Pubmed	0.02929	1	0.04464	0.5396	1	2	EGFR
Pubmed	20040763	Oxidative stress-specific interaction between FANCD2 and FOXO3a.	Pubmed	0.02929	1	0.04464	0.5396	1	2	FANCD2
Pubmed	37511212		Pubmed	0.02929	1	0.04464	0.5396	1	2	AHRR
Pubmed	36477832		Pubmed	0.02929	1	0.04464	0.5396	1	2	IQGAP1
Pubmed	22527796	Diet intervention reduces uptake of ?v?3 integrin-targeted PET tracer 18F-galacto-RGD in mouse atherosclerotic plaques.	Pubmed	0.02929	1	0.04464	0.5396	1	2	ITGAV
Pubmed	9774967	Key roles for E2F1 in signaling p53-dependent apoptosis and in cell division within developing tumors.	Pubmed	0.02929	1	0.04464	0.5396	1	2	E2F1
Pubmed	20711340	Positive feedback regulation between phospholipase D and Wnt signaling promotes Wnt-driven anchorage-independent growth of colorectal cancer cells.	Pubmed	0.02929	1	0.04464	0.5396	1	2	PLD2
Pubmed	20231424	Pharmacologic modulation of niche accessibility via tyrosine kinase inhibition enhances marrow and thymic engraftment after hematopoietic stem cell transplantation.	Pubmed	0.02929	1	0.04464	0.5396	1	2	KIT
Pubmed	12384824	Antioxidant enzymes, free-radical damage, and response to paraquat in liver and kidney of long-living growth hormone receptor/binding protein gene-disrupted mice.	Pubmed	0.02929	1	0.04464	0.5396	1	2	GHR
Pubmed	29625070	A CLK3-HMGA2 Alternative Splicing Axis Impacts Human Hematopoietic Stem Cell Molecular Identity throughout Development.	Pubmed	0.02929	1	0.04464	0.5396	1	2	HMGA2
Pubmed	9774968	Mutation of E2f-1 suppresses apoptosis and inappropriate S phase entry and extends survival of Rb-deficient mouse embryos.	Pubmed	0.02929	1	0.04464	0.5396	1	2	E2F1
Pubmed	24696260	PRL-3 and E-cadherin show mutual interactions and participate in lymph node metastasis formation in gastric cancer.	Pubmed	0.02929	1	0.04464	0.5396	1	2	CDH1
Pubmed	26775216	A stromal interaction molecule 1 variant up-regulates matrix metalloproteinase-2 expression by strengthening nucleoplasmic Ca2+ signaling.	Pubmed	0.02929	1	0.04464	0.5396	1	2	MMP2
Pubmed	29448942	Cold exposure induced oxidative stress and apoptosis in the myocardium by inhibiting the Nrf2-Keap1 signaling pathway.	Pubmed	0.02929	1	0.04464	0.5396	1	2	NFE2L2
Pubmed	31941380	Disruption of Phospholipid Transfer Protein-Mediated High-Density Lipoprotein Maturation Reduces Scavenger Receptor BI Deficiency-Driven Atherosclerosis Susceptibility Despite Unexpected Metabolic Complications.	Pubmed	0.02929	1	0.04464	0.5396	1	2	PLTP
Pubmed	32240746	circ_ARF3 regulates the pathogenesis of osteosarcoma by sponging miR-1299 to maintain CDK6 expression.	Pubmed	0.02929	1	0.04464	0.5396	1	2	CDK6
Pubmed	28122647	MiR-194 functions as a tumor suppressor in laryngeal squamous cell carcinoma by targeting Wee1.	Pubmed	0.02929	1	0.04464	0.5396	1	2	WEE1
Pubmed	31279174	Systematic profiling of clinical missence mutation effects on the intermolecular interaction between human growth hormone and its receptor in isolated growth hormone deficiency.	Pubmed	0.02929	1	0.04464	0.5396	1	2	GHR
Pubmed	17215137	A promoter element with enhancer properties, and the orphan nuclear receptor RORalpha, are required for Purkinje cell-specific expression of a Gi/o modulator.	Pubmed	0.02929	1	0.04464	0.5396	1	2	RORA
Pubmed	30447345	TGF-?1 promotes cell migration in hepatocellular carcinoma by suppressing reelin expression.	Pubmed	0.02929	1	0.04464	0.5396	1	2	LTBP1
Pubmed	25962506	Urolithin A causes p21 up-regulation in prostate cancer cells.	Pubmed	0.02929	1	0.04464	0.5396	1	2	FN1
Pubmed	30388402	NFIB Haploinsufficiency Is Associated with Intellectual Disability and Macrocephaly.	Pubmed	0.02929	1	0.04464	0.5396	1	2	NFIB
Pubmed	31015476	Characterization of Three Novel H3F3A-mutated Giant Cell Tumor Cell Lines and Targeting of Their Wee1 Pathway.	Pubmed	0.02929	1	0.04464	0.5396	1	2	WEE1
Pubmed	27074664	The GIRK1 subunit potentiates G protein activation of cardiac GIRK1/4 hetero-tetramers.	Pubmed	0.02929	1	0.04464	0.5396	1	2	KCNJ3
Pubmed	22179665	MiR-1 downregulation cooperates with MACC1 in promoting MET overexpression in human colon cancer.	Pubmed	0.02929	1	0.04464	0.5396	1	2	MET
Pubmed	31916307	Basic fibroblast growth factor promotes doxorubicin resistance in chondrosarcoma cells by affecting XRCC5 expression.	Pubmed	0.02929	1	0.04464	0.5396	1	2	FGF2
Pubmed	20304954	MicroRNA-193b represses cell proliferation and regulates cyclin D1 in melanoma.	Pubmed	0.02929	1	0.04464	0.5396	1	2	CCND1
Pubmed	20304956	Epithelial to mesenchymal transition in human skin wound healing is induced by tumor necrosis factor-alpha through bone morphogenic protein-2.	Pubmed	0.02929	1	0.04464	0.5396	1	2	BMP2
Pubmed	30447378	Dose-dependent effects of isoflurane on TrkB and GSK3? signaling: Importance of burst suppression pattern.	Pubmed	0.02929	1	0.04464	0.5396	1	2	NTRK2
Pubmed	31759052	Scavenger Receptor Cysteine-Rich domains of Lysyl Oxidase-Like2 regulate endothelial ECM and angiogenesis through non-catalytic scaffolding mechanisms.	Pubmed	0.02929	1	0.04464	0.5396	1	2	FN1
Pubmed	24662824	The E3 ubiquitin ligase NEDD4 negatively regulates HER3/ErbB3 level and signaling.	Pubmed	0.02929	1	0.04464	0.5396	1	2	NEDD4
Pubmed	19555649	TRIP8b splice variants form a family of auxiliary subunits that regulate gating and trafficking of HCN channels in the brain.	Pubmed	0.02929	1	0.04464	0.5396	1	2	HCN1
Pubmed	32748155	An overview of signaling pathways regulating YAP/TAZ activity.	Pubmed	0.02929	1	0.04464	0.5396	1	2	YAP1
Pubmed	16380674	Polymorphism of the glycoprotein Ia and IIIa in the group of women in childbirth does not correlate with an increased risk of developing thrombosis.	Pubmed	0.02929	1	0.04464	0.5396	1	2	ITGA2
Pubmed	19785987	The LIM domain protein Wtip interacts with the receptor tyrosine kinase Ror2 and inhibits canonical Wnt signalling.	Pubmed	0.02929	1	0.04464	0.5396	1	2	ROR2
Pubmed	31916327	Retinal blood vessel-origin yes-associated protein (YAP) governs astrocytic maturation via leukaemia inhibitory factor (LIF).	Pubmed	0.02929	1	0.04464	0.5396	1	2	YAP1
Pubmed	16776673	AluyMICB dimorphism within the class I region of the major histocompatibility complex is associated with asthma and airflow obstruction in the Busselton population.	Pubmed	0.02929	1	0.04464	0.5396	1	2	MICA
Pubmed	35434854	Circular RNA circ_0065378 upregulates tumor suppressor candidate 1 by competitively binding with miR-4701-5p to alleviate colorectal cancer progression.	Pubmed	0.02929	1	0.04464	0.5396	1	2	TUSC1
Pubmed	18086558	Nur77 modulates hepatic lipid metabolism through suppression of SREBP1c activity.	Pubmed	0.02929	1	0.04464	0.5396	1	2	NR4A1
Pubmed	36463279		Pubmed	0.02929	1	0.04464	0.5396	1	2	B2M
Pubmed	20725905	The oncogenic effect of sulfatase 2 in human hepatocellular carcinoma is mediated in part by glypican 3-dependent Wnt activation.	Pubmed	0.02929	1	0.04464	0.5396	1	2	GPC3
Pubmed	15102849	Pronounced diversity in electronic and chemical properties between the catalytic zinc sites of tumor necrosis factor-alpha-converting enzyme and matrix metalloproteinases despite their high structural similarity.	Pubmed	0.02929	1	0.04464	0.5396	1	2	MMP2
Pubmed	25463083	MicroRNA-223 inhibits tissue factor expression in vascular endothelial cells.	Pubmed	0.02929	1	0.04464	0.5396	1	2	F3
Pubmed	29277356	Translocation of Epidermal Growth Factor (EGF) to the nucleus has distinct kinetics between adipose tissue-derived mesenchymal stem cells and a mesenchymal cancer cell lineage.	Pubmed	0.02929	1	0.04464	0.5396	1	2	EGFR
Pubmed	21459858	New G-protein-coupled receptor structures provide insights into the recognition of CXCL12 and HIV-1 gp120 by CXCR4.	Pubmed	0.02929	1	0.04464	0.5396	1	2	CXCL12
Pubmed	11578863	A common cis-acting sequence in the DiGeorge critical region regulates bi-directional transcription of UFD1L and CDC45L.	Pubmed	0.02929	1	0.04464	0.5396	1	2	CDC45
Pubmed	18086932	Platelet-derived stromal cell-derived factor-1 regulates adhesion and promotes differentiation of human CD34+ cells to endothelial progenitor cells.	Pubmed	0.02929	1	0.04464	0.5396	1	2	CXCL12
Pubmed	19903856	Loss of collapsin response mediator Protein1, as detected by iTRAQ analysis, promotes invasion of human gliomas expressing mutant EGFRvIII.	Pubmed	0.02929	1	0.04464	0.5396	1	2	EGFR
Pubmed	28220828	RSPO3-LGR4 Regulates Osteogenic Differentiation Of Human Adipose-Derived Stem Cells Via ERK/FGF Signalling.	Pubmed	0.02929	1	0.04464	0.5396	1	2	LGR4
Pubmed	19129235	A role for monoubiquitinated FANCD2 at telomeres in ALT cells.	Pubmed	0.02929	1	0.04464	0.5396	1	2	FANCD2
Pubmed	21240064	Quantitative analysis of the expression of TGF-alpha and EGFR in papillary thyroid carcinoma: clinicopathological relevance.	Pubmed	0.02929	1	0.04464	0.5396	1	2	EGFR
Pubmed	17543277	Cross-talk between the NR3B and NR4A families of orphan nuclear receptors.	Pubmed	0.02929	1	0.04464	0.5396	1	2	NR4A1
Pubmed	17543279	Ghrelin inhibits apoptosis signal-regulating kinase 1 activity via upregulating heat-shock protein 70.	Pubmed	0.02929	1	0.04464	0.5396	1	2	MAP3K5
Pubmed	34925374	Myeloid Protease-Activated Receptor-2 Contributes to Influenza A Virus Pathology in Mice.	Pubmed	0.02929	1	0.04464	0.5396	1	2	F2RL1
Pubmed	21459883	A genome-wide association study identifies two loci associated with heart failure due to dilated cardiomyopathy.	Pubmed	0.02929	1	0.04464	0.5396	1	2	BAG3
Pubmed	22566685	SH2 domain-containing phosphatase 2 is a critical regulator of connective tissue mast cell survival and homeostasis in mice.	Pubmed	0.02929	1	0.04464	0.5396	1	2	KIT
Pubmed	9216738	Loss of flk-2/flt3 expression during commitment of multipotent mouse hematopoietic progenitor cells to the mast cell lineage.	Pubmed	0.02929	1	0.04464	0.5396	1	2	KIT
Pubmed	16762319	Functional interaction of nuclear receptor coactivator 4 with aryl hydrocarbon receptor.	Pubmed	0.02929	1	0.04464	0.5396	1	2	AHR
Pubmed	27764742	Hyperin inhibits nuclear factor kappa B and activates nuclear factor E2-related factor-2 signaling pathways in cisplatin-induced acute kidney injury in mice.	Pubmed	0.02929	1	0.04464	0.5396	1	2	NFE2L2
Pubmed	19903828	Dependence of multidrug resistance protein-mediated cyclic nucleotide efflux on the background sodium conductance.	Pubmed	0.02929	1	0.04464	0.5396	1	2	ABCC4
Pubmed	21709141	Salivary gland gene expression atlas identifies a new regulator of branching morphogenesis.	Pubmed	0.02929	1	0.04464	0.5396	1	2	CDH1
Pubmed	17386109	Regulation of norrin receptor frizzled-4 by Wnt2 in colon-derived cells.	Pubmed	0.02929	1	0.04464	0.5396	1	2	FZD4
Pubmed	19193763	Loss of E-cadherin-mediated cell-cell contacts activates a novel mechanism for up-regulation of the proto-oncogene c-Jun.	Pubmed	0.02929	1	0.04464	0.5396	1	2	CDH1
Pubmed	22204827	Type I interferons directly down-regulate BCL-6 in primary and transformed germinal center B cells: differential regulation in B cell lines derived from endemic or sporadic Burkitt's lymphoma.	Pubmed	0.02929	1	0.04464	0.5396	1	2	BCL6
Pubmed	17616699	Superoxide signaling mediates N-acetyl-L-cysteine-induced G1 arrest: regulatory role of cyclin D1 and manganese superoxide dismutase.	Pubmed	0.02929	1	0.04464	0.5396	1	2	CCND1
Pubmed	21484857	Interleukin-1? stimulates stromal-derived factor-1? expression in human subacromial bursa.	Pubmed	0.02929	1	0.04464	0.5396	1	2	CXCL12
Pubmed	8339930	The nonspecific DNA-binding and -bending proteins HMG1 and HMG2 promote the assembly of complex nucleoprotein structures.	Pubmed	0.02929	1	0.04464	0.5396	1	2	HMGB2
Pubmed	19903817	Clostridium perfringens enterotoxin interacts with claudins via electrostatic attraction.	Pubmed	0.02929	1	0.04464	0.5396	1	2	CLDN1
Pubmed	10903442	Mouse NRH:quinone oxidoreductase (NQO2): cloning of cDNA and gene- and tissue-specific expression.	Pubmed	0.02929	1	0.04464	0.5396	1	2	NQO1
Pubmed	33843447	Circular RNA circ_HECTD1 regulates cell injury after cerebral infarction by miR-27a-3p/FSTL1 axis.	Pubmed	0.02929	1	0.04464	0.5396	1	2	FSTL1
Pubmed	17616694	Combined targeting of endothelin A receptor and epidermal growth factor receptor in ovarian cancer shows enhanced antitumor activity.	Pubmed	0.02929	1	0.04464	0.5396	1	2	EGFR
Pubmed	11070163	TGF-beta receptor controls B cell responsiveness and induction of IgA in vivo.	Pubmed	0.02929	1	0.04464	0.5396	1	2	TGFBR2
Pubmed	8423786	Sequences within the conserved cyclin box of human cyclin A are sufficient for binding to and activation of cdc2 kinase.	Pubmed	0.02929	1	0.04464	0.5396	1	2	CCNA2
Pubmed	17352739	Regulation of platelet-derived growth factor-induced Ras signaling by poliovirus receptor Necl-5 and negative growth regulator Sprouty2.	Pubmed	0.02929	1	0.04464	0.5396	1	2	SPRY2
Pubmed	21748758	Biological significance of perineural invasion (PNI) in prostate cancer.	Pubmed	0.02929	1	0.04464	0.5396	1	2	EGFR
Pubmed	24368169	Spike-and-wave discharge mediated reduction in hippocampal HCN1 channel function associates with learning deficits in a genetic mouse model of epilepsy.	Pubmed	0.02929	1	0.04464	0.5396	1	2	HCN1
Pubmed	29625033	Galectins Control mTOR in Response to Endomembrane Damage.	Pubmed	0.02929	1	0.04464	0.5396	1	2	LGALS8
Pubmed	9275084	Progesterone, in addition to estrogen, induces cyclin D1 expression in the murine mammary epithelial cell, in vivo.	Pubmed	0.02929	1	0.04464	0.5396	1	2	CCND1
Pubmed	26124271	PHD3 Stabilizes the Tight Junction Protein Occludin and Protects Intestinal Epithelial Barrier Function.	Pubmed	0.02929	1	0.04464	0.5396	1	2	OCLN
Pubmed	12370184	Structure-based design of p18INK4c proteins with increased thermodynamic stability and cell cycle inhibitory activity.	Pubmed	0.02929	1	0.04464	0.5396	1	2	CDK6
Pubmed	22072622	MicroRNA-21 induces stemness by downregulating transforming growth factor beta receptor 2 (TGF?R2) in colon cancer cells.	Pubmed	0.02929	1	0.04464	0.5396	1	2	TGFBR2
Pubmed	8976183	Antagonist HIV-1 Gag peptides induce structural changes in HLA B8.	Pubmed	0.02929	1	0.04464	0.5396	1	2	MICA
Pubmed	32602293	Expression of Ki-67 and CD34 on blood and bone marrow cells of CML patients with different response to imatinib and nilotinib therapy.	Pubmed	0.02929	1	0.04464	0.5396	1	2	MKI67
Pubmed	25081983	Additive effect of recombinant Mycobacterium tuberculosis ESAT-6 protein and ESAT-6/CFP-10 fusion protein in adhesion of macrophages through fibronectin receptors.	Pubmed	0.02929	1	0.04464	0.5396	1	2	ITGA4
Pubmed	16302002	Neuroendocrine-like differentiation of non-small cell lung carcinoma cells: regulation by cAMP and the interaction of mac25/IGFBP-rP1 and 25.1.	Pubmed	0.02929	1	0.04464	0.5396	1	2	IGFBP7
Pubmed	28714957	IL-11 contribution to tumorigenesis in an NRF2 addiction cancer model.	Pubmed	0.02929	1	0.04464	0.5396	1	2	NFE2L2
Pubmed	16571757	Hippocampal long-term potentiation is supported by presynaptic and postsynaptic tyrosine receptor kinase B-mediated phospholipase Cgamma signaling.	Pubmed	0.02929	1	0.04464	0.5396	1	2	NTRK2
Pubmed	36379126	A high number of co-occurring genomic alterations detected by NGS is associated with worse clinical outcomes in advanced EGFR-mutant lung adenocarcinoma: Data from LATAM population.	Pubmed	0.02929	1	0.04464	0.5396	1	2	EGFR
Pubmed	30315105	Transcriptional repressor GATA binding 1-mediated repression of SRY-box 2 expression suppresses cancer stem cell functions and tumor initiation.	Pubmed	0.02929	1	0.04464	0.5396	1	2	SOX2
Pubmed	34288721	Functional characterization of the sodium/hydrogen exchanger 8 and its role in proliferation of colonic epithelial cells.	Pubmed	0.02929	1	0.04464	0.5396	1	2	SLC9A2
Pubmed	30315101	Yes-associated protein (YAP) and transcriptional coactivator with PDZ-binding motif (TAZ) mediate cell density-dependent proinflammatory responses.	Pubmed	0.02929	1	0.04464	0.5396	1	2	YAP1
Pubmed	23056183	Implementation of a high-throughput screen for identifying small molecules to activate the Keap1-Nrf2-ARE pathway.	Pubmed	0.02929	1	0.04464	0.5396	1	2	NFE2L2
Pubmed	19129213	Increased Nrf2 activation in livers from Keap1-knockdown mice increases expression of cytoprotective genes that detoxify electrophiles more than those that detoxify reactive oxygen species.	Pubmed	0.02929	1	0.04464	0.5396	1	2	NFE2L2
Pubmed	14573593	Neuropeptide-induced transactivation of a neuronal epidermal growth factor receptor is mediated by metalloprotease-dependent formation of heparin-binding epidermal growth factor.	Pubmed	0.02929	1	0.04464	0.5396	1	2	EGFR
Pubmed	33495890	Hippo pathway effectors YAP and TAZ and their association with skeletal muscle ageing.	Pubmed	0.02929	1	0.04464	0.5396	1	2	YAP1
Pubmed	12370125	Human alpha 2A-adrenergic receptor gene expressed in transgenic mouse adipose tissue under the control of its regulatory elements.	Pubmed	0.02929	1	0.04464	0.5396	1	2	ADRA2A
Pubmed	23154552	Local ablative therapy of oligoprogressive disease prolongs disease control by tyrosine kinase inhibitors in oncogene-addicted non-small-cell lung cancer.	Pubmed	0.02929	1	0.04464	0.5396	1	2	EGFR
Pubmed	23673647	Clusterin and LRP2 are critical components of the hypothalamic feeding regulatory pathway.	Pubmed	0.02929	1	0.04464	0.5396	1	2	LRP2
Pubmed	35067100	Methylation patterns of the	Pubmed	0.02929	1	0.04464	0.5396	1	2	CDKN2B
Pubmed	25864889	Shiga toxin-1 Decreases Endothelial Cell Tissue Factor Pathway Inhibitor Not Co-localized with Tissue Factor on the Cell Membrane.	Pubmed	0.02929	1	0.04464	0.5396	1	2	F3
Pubmed	23154565	First case of combined small-cell lung cancer with adenocarcinoma harboring EML4-ALK fusion and an exon 19 EGFR mutation in each histological component.	Pubmed	0.02929	1	0.04464	0.5396	1	2	EGFR
Pubmed	37511362		Pubmed	0.02929	1	0.04464	0.5396	1	2	NFE2L2
Pubmed	26329303	Novel insights into a retinoic-acid-induced cleft palate based on Rac1 regulation of the fibronectin arrangement.	Pubmed	0.02929	1	0.04464	0.5396	1	2	FN1
Pubmed	34431237	Fibronectin enhances tumor metastasis through B7-H3 in clear cell renal cell carcinoma.	Pubmed	0.02929	1	0.04464	0.5396	1	2	FN1
Pubmed	30388136	Conditional deletion of Ahr alters gene expression profiles in hematopoietic stem cells.	Pubmed	0.02929	1	0.04464	0.5396	1	2	AHR
Pubmed	16184431	Asp746 to glycine change may have a greater influence than Cys751 to serine change in accounting for ligand selectivity between EGFR and HER-2 at the ATP site.	Pubmed	0.02929	1	0.04464	0.5396	1	2	EGFR
Pubmed	22723964	Alopecia in a viable phospholipase C delta 1 and phospholipase C delta 3 double mutant.	Pubmed	0.02929	1	0.04464	0.5396	1	2	PLCD1
Pubmed	30051197	The role of E and N-cadherin in the postoperative course of gonadotroph pituitary tumours.	Pubmed	0.02929	1	0.04464	0.5396	1	2	CDH1
Pubmed	15102925	Verge: a novel vascular early response gene.	Pubmed	0.02929	1	0.04464	0.5396	1	2	APOLD1
Pubmed	34215720	FAM64A is an androgen receptor-regulated feedback tumor promoter in prostate cancer.	Pubmed	0.02929	1	0.04464	0.5396	1	2	PIMREG
Pubmed	34215724	HMGB2 orchestrates mitotic clonal expansion by binding to the promoter of C/EBP? to facilitate adipogenesis.	Pubmed	0.02929	1	0.04464	0.5396	1	2	HMGB2
Pubmed	31980612	YAP-dependent necrosis occurs in early stages of Alzheimer's disease and regulates mouse model pathology.	Pubmed	0.02929	1	0.04464	0.5396	1	2	YAP1
Pubmed	25101296	ADAMTS4 and ADAMTS5 knockout mice are protected from versican but not aggrecan or brevican proteolysis during spinal cord injury.	Pubmed	0.02929	1	0.04464	0.5396	1	2	ADAMTS5
Pubmed	18434511	Cowhage-evoked itch is mediated by a novel cysteine protease: a ligand of protease-activated receptors.	Pubmed	0.02929	1	0.04464	0.5396	1	2	F2RL1
Pubmed	24045896	Overexpression of integrin-linked kinase (ILK) promotes glioma cell invasion and migration and down-regulates E-cadherin via the NF-?B pathway.	Pubmed	0.02929	1	0.04464	0.5396	1	2	CDH1
Pubmed	23609009	Mutations of the EGFR and K-ras genes in resected stage I lung adenocarcinoma and their clinical significance.	Pubmed	0.02929	1	0.04464	0.5396	1	2	EGFR
Pubmed	21641913	Three-dimensional structure of ?-crystallin domain dimers of human small heat shock proteins HSPB1 and HSPB6.	Pubmed	0.02929	1	0.04464	0.5396	1	2	HSPB1
Pubmed	24261348	HPV16 genotype, p16/Ki-67 dual staining and koilocytic morphology as potential predictors of the clinical outcome for cervical low-grade squamous intraepithelial lesions.	Pubmed	0.02929	1	0.04464	0.5396	1	2	MKI67
Pubmed	17978660	Aggrecanases and aggrecanase-generated fragments in the human intervertebral disc at early and advanced stages of disc degeneration.	Pubmed	0.02929	1	0.04464	0.5396	1	2	ADAMTS5
Pubmed	32641858	p190A RhoGAP induces CDH1 expression and cooperates with E-cadherin to activate LATS kinases and suppress tumor cell growth.	Pubmed	0.02929	1	0.04464	0.5396	1	2	CDH1
Pubmed	14500633	In vivo treatment of class II MHC-deficient mice with anti-TCR antibody restores the generation of circulating CD4 T cells and optimal architecture of thymic medulla.	Pubmed	0.02929	1	0.04464	0.5396	1	2	B2M
Pubmed	29434449	Impact of SNP-SNP interactions of DNA repair gene	Pubmed	0.02929	1	0.04464	0.5396	1	2	GSTP1
Pubmed	12359753	Regulation of cisplatin resistance and homologous recombinational repair by the TFIIH subunit XPD.	Pubmed	0.02929	1	0.04464	0.5396	1	2	RAD51
Pubmed	30295892	Functional Conservation of a Developmental Switch in Mammals since the Jurassic Age.	Pubmed	0.02929	1	0.04464	0.5396	1	2	B2M
Pubmed	35008801	CCN2 Increases TGF-? Receptor Type II Expression in Vascular Smooth Muscle Cells: Essential Role of CCN2 in the TGF-? Pathway Regulation.	Pubmed	0.02929	1	0.04464	0.5396	1	2	TGFBR2
Pubmed	23311625	Control of collagen production in mouse chondrocytes by using a combination of bone morphogenetic protein-2 and small interfering RNA targeting Col1a1 for hydrogel-based tissue-engineered cartilage.	Pubmed	0.02929	1	0.04464	0.5396	1	2	BMP2
Pubmed	35238864	Fyn and TOM1L1 are recruited to clathrin-coated pits and regulate Akt signaling.	Pubmed	0.02929	1	0.04464	0.5396	1	2	TOM1L1
Pubmed	18086884	Localization to the cortical cytoskeleton is necessary for Nf2/merlin-dependent epidermal growth factor receptor silencing.	Pubmed	0.02929	1	0.04464	0.5396	1	2	EGFR
Pubmed	33397358	Genetic association between CDKN2B/CDKN2B-AS1 gene polymorphisms with primary glaucoma in a North Indian cohort: an original study and an updated meta-analysis.	Pubmed	0.02929	1	0.04464	0.5396	1	2	CDKN2B
Pubmed	25561492	A laminin 511 matrix is regulated by TAZ and functions as the ligand for the ?6B?1 integrin to sustain breast cancer stem cells.	Pubmed	0.02929	1	0.04464	0.5396	1	2	ITGA6
Pubmed	18302937	Identification of E2F1 as a positive transcriptional regulator for delta-catenin.	Pubmed	0.02929	1	0.04464	0.5396	1	2	E2F1
Pubmed	16762324	Rab27a negatively regulates CFTR chloride channel function in colonic epithelia: involvement of the effector proteins in the regulatory mechanism.	Pubmed	0.02929	1	0.04464	0.5396	1	2	RAB27A
Pubmed	22493372	Expression and function of FRA2/JUND in cutaneous T-cell lymphomas.	Pubmed	0.02929	1	0.04464	0.5396	1	2	FOSL2
Pubmed	23648671	SOX11 overexpression is a specific marker for mantle cell lymphoma and correlates with t(11;14) translocation, CCND1 expression and an adverse prognosis.	Pubmed	0.02929	1	0.04464	0.5396	1	2	CCND1
Pubmed	32616814	Enhanced Notch3 signaling contributes to pulmonary emphysema in a Murine Model of Marfan syndrome.	Pubmed	0.02929	1	0.04464	0.5396	1	2	FBN1
Pubmed	19252530	The CXCL12-3'A allele is associated with a higher mobilization yield of CD34 progenitors to the peripheral blood of healthy donors for allogeneic transplantation.	Pubmed	0.02929	1	0.04464	0.5396	1	2	CXCL12
Pubmed	9721207	Complete cDNA sequence, genomic structure, and chromosomal localization of the LPA receptor gene, lpA1/vzg-1/Gpcr26.	Pubmed	0.02929	1	0.04464	0.5396	1	2	LPAR1
Pubmed	3455766	Affinity purification of human tissue factor: interaction of factor VII and tissue factor in detergent micelles.	Pubmed	0.02929	1	0.04464	0.5396	1	2	F3
Pubmed	23022729	Association of UHRF1 with methylated H3K9 directs the maintenance of DNA methylation.	Pubmed	0.02929	1	0.04464	0.5396	1	2	UHRF1
Pubmed	22493396	Correlation of MACC1 and MET expression in rectal cancer after neoadjuvant chemoradiotherapy.	Pubmed	0.02929	1	0.04464	0.5396	1	2	MET
Pubmed	33818550	Circ_GRN Promotes the Proliferation, Migration, and Inflammation of Vascular Smooth Muscle Cells in Atherosclerosis Through miR-214-3p/FOXO1 Axis.	Pubmed	0.02929	1	0.04464	0.5396	1	2	FOXO1
Pubmed	18434591	Aurora A phosphorylates MCAK to control ran-dependent spindle bipolarity.	Pubmed	0.02929	1	0.04464	0.5396	1	2	KIF2C
Pubmed	31108004	c-Met Signaling Is Essential for Mouse Adult Liver Progenitor Cells Expansion After Transforming Growth Factor-?-Induced Epithelial-Mesenchymal Transition and Regulates Cell Phenotypic Switch.	Pubmed	0.02929	1	0.04464	0.5396	1	2	MET
Pubmed	19252525	A Lin-9 complex is recruited by B-Myb to activate transcription of G2/M genes in undifferentiated embryonal carcinoma cells.	Pubmed	0.02929	1	0.04464	0.5396	1	2	MYBL2
Pubmed	33495836	Coniferaldehyde prevents articular cartilage destruction in a murine model via Nrf2/HO?1 pathway.	Pubmed	0.02929	1	0.04464	0.5396	1	2	NFE2L2
Pubmed	21097520	Tyrosine phosphorylation controls nuclear export of Fyn, allowing Nrf2 activation of cytoprotective gene expression.	Pubmed	0.02929	1	0.04464	0.5396	1	2	NFE2L2
Pubmed	25306394	TNF-? promotes invasive growth through the MET signaling pathway.	Pubmed	0.02929	1	0.04464	0.5396	1	2	MET
Pubmed	36609600	PRPF8 increases the aggressiveness of hepatocellular carcinoma by regulating FAK/AKT pathway via fibronectin 1 splicing.	Pubmed	0.02929	1	0.04464	0.5396	1	2	FN1
Pubmed	35395768	Connective tissue growth factor mediates bone morphogenetic protein 2-induced increase in hyaluronan production in luteinized human granulosa cells.	Pubmed	0.02929	1	0.04464	0.5396	1	2	BMP2
Pubmed	34058791	Silencing of KIF18B restricts proliferation and invasion and enhances the chemosensitivity of breast cancer via modulating Akt/GSK-3?/?-catenin pathway.	Pubmed	0.02929	1	0.04464	0.5396	1	2	KIF18B
Pubmed	22855500	Hepatitis C virus induces epidermal growth factor receptor activation via CD81 binding for viral internalization and entry.	Pubmed	0.02929	1	0.04464	0.5396	1	2	EGFR
Pubmed	17602169	Nrf2 and p53 cooperatively protect against BBN-induced urinary bladder carcinogenesis.	Pubmed	0.02929	1	0.04464	0.5396	1	2	NFE2L2
Pubmed	14500695	Distribution of the serine protease HtrA1 in normal human tissues.	Pubmed	0.02929	1	0.04464	0.5396	1	2	HTRA1
Pubmed	23213241	Direct and immune mediated antibody targeting of ERBB receptors in a colorectal cancer cell-line panel.	Pubmed	0.02929	1	0.04464	0.5396	1	2	EGFR
Pubmed	18698020	Overexpression of stromal cell-derived factor 1 and its receptor CXCR4 induces autocrine/paracrine cell proliferation in human pituitary adenomas.	Pubmed	0.02929	1	0.04464	0.5396	1	2	CXCL12
Pubmed	34201072	The Combined Human Genotype of Truncating	Pubmed	0.02929	1	0.04464	0.5396	1	2	RBM20
Pubmed	21518797	The lineage-defining factors T-bet and Bcl-6 collaborate to regulate Th1 gene expression patterns.	Pubmed	0.02929	1	0.04464	0.5396	1	2	BCL6
Pubmed	34083717	Structural basis of complex formation between mitochondrial anion channel VDAC1 and Hexokinase-II.	Pubmed	0.02929	1	0.04464	0.5396	1	2	HK2
Pubmed	27725085	Myofiber-specific TEAD1 overexpression drives satellite cell hyperplasia and counters pathological effects of dystrophin deficiency.	Pubmed	0.02929	1	0.04464	0.5396	1	2	TEAD1
Pubmed	28641488	UCA1 involved in the metformin-regulated bladder cancer cell proliferation and glycolysis.	Pubmed	0.02929	1	0.04464	0.5396	1	2	HK2
Pubmed	16776827	RhoA signaling modulates cyclin D1 expression in human lung fibroblasts; implications for idiopathic pulmonary fibrosis.	Pubmed	0.02929	1	0.04464	0.5396	1	2	CCND1
Pubmed	27279231	Micro ribonucleic acid-93 promotes oncogenesis of cervical cancer by targeting RAB11 family interacting protein 1.	Pubmed	0.02929	1	0.04464	0.5396	1	2	RAB11FIP1
Pubmed	25233074	Aquaporin-3 re-expression induces differentiation in a phospholipase D2-dependent manner in aquaporin-3-knockout mouse keratinocytes.	Pubmed	0.02929	1	0.04464	0.5396	1	2	PLD2
Pubmed	19614771	Immunophenotypic features of MELF pattern invasion in endometrial adenocarcinoma: evidence for epithelial-mesenchymal transition.	Pubmed	0.02929	1	0.04464	0.5396	1	2	CDH1
Pubmed	32964019	LINC00511 Promotes Osteosarcoma Tumorigenesis and Invasiveness through the miR-185-3p/E2F1 Axis.	Pubmed	0.02929	1	0.04464	0.5396	1	2	E2F1
Pubmed	26657872	Role of High-mobility Group Protein A Isoforms and Their Clinicopathologic Significance in Primary Retinoblastoma.	Pubmed	0.02929	1	0.04464	0.5396	1	2	HMGA2
Pubmed	28689406	Proteomic Analysis of Amyloid Corneal Aggregates from TGFBI-H626R Lattice Corneal Dystrophy Patient Implicates Serine-Protease HTRA1 in Mutation-Specific Pathogenesis of TGFBIp.	Pubmed	0.02929	1	0.04464	0.5396	1	2	HTRA1
Pubmed	32484586	Human salivary histatin-1 (Hst1) promotes bone morphogenetic protein 2 (BMP2)-induced osteogenesis and angiogenesis.	Pubmed	0.02929	1	0.04464	0.5396	1	2	BMP2
Pubmed	22855527	GATA-6 promotes cell survival by up-regulating BMP-2 expression during embryonic stem cell differentiation.	Pubmed	0.02929	1	0.04464	0.5396	1	2	BMP2
Pubmed	20798689	SUMO-modified nuclear cyclin D1 bypasses Ras-induced senescence.	Pubmed	0.02929	1	0.04464	0.5396	1	2	CCND1
Pubmed	26873538	Distinct Patterns of Colocalization of the CCND1 and CMYC Genes With Their Potential Translocation Partner IGH at Successive Stages of B-Cell Differentiation.	Pubmed	0.02929	1	0.04464	0.5396	1	2	CCND1
Pubmed	18796601	Netrin-1 is a survival factor during commissural neuron navigation.	Pubmed	0.02929	1	0.04464	0.5396	1	2	NTN1
Pubmed	34083754	Transmembrane adaptor protein PAG is a mediator of PD-1 inhibitory signaling in human T cells.	Pubmed	0.02929	1	0.04464	0.5396	1	2	PAG1
Pubmed	18953566	Gene expression profiling in glioblastoma and immunohistochemical evaluation of IGFBP-2 and CDC20.	Pubmed	0.02929	1	0.04464	0.5396	1	2	CDC20
Pubmed	26124180	High EGFR and low p-Akt expression is associated with better outcome after nimotuzumab-containing treatment in esophageal cancer patients: preliminary clinical result and testable hypothesis.	Pubmed	0.02929	1	0.04464	0.5396	1	2	EGFR
Pubmed	32313226	AMOTL1 enhances YAP1 stability and promotes YAP1-driven gastric oncogenesis.	Pubmed	0.02929	1	0.04464	0.5396	1	2	YAP1
Pubmed	24755350	Associations between genes for killer immunoglobulin-like receptors and their ligands in patients with epithelial ovarian cancer.	Pubmed	0.02929	1	0.04464	0.5396	1	2	HLA-C
Pubmed	32700780	miR-142a-5p promoted osteoblast differentiation via targeting nuclear factor IA.	Pubmed	0.02929	1	0.04464	0.5396	1	2	NFIA
Pubmed	34249081	Downregulated F-Box/LRR-Repeat Protein 7 Facilitates Pancreatic Cancer Metastasis by Regulating Snail1 for Proteasomal Degradation.	Pubmed	0.02929	1	0.04464	0.5396	1	2	FBXL7
Pubmed	23830874	Development of abdominal aortic aneurysm is decreased in mice with plasma phospholipid transfer protein deficiency.	Pubmed	0.02929	1	0.04464	0.5396	1	2	PLTP
Pubmed	24202965	The forkhead transcription factor FOXO1 mediates cisplatin resistance in gastric cancer cells by activating phosphoinositide 3-kinase/Akt pathway.	Pubmed	0.02929	1	0.04464	0.5396	1	2	FOXO1
Pubmed	31941116	Licochalcone A Inhibits	Pubmed	0.02929	1	0.04464	0.5396	1	2	NTRK2
Pubmed	31980707	PDZRN3 protects against apoptosis in myoblasts by maintaining cyclin A2 expression.	Pubmed	0.02929	1	0.04464	0.5396	1	2	CCNA2
Pubmed	23129428	Dual downregulation of microRNA 17-5p and E2F1 transcriptional factor in pediatric systemic lupus erythematosus patients.	Pubmed	0.02929	1	0.04464	0.5396	1	2	E2F1
Pubmed	36379250	Circadian oscillator NPAS2 regulates diurnal expression and activity of CYP1A2 in mouse liver.	Pubmed	0.02929	1	0.04464	0.5396	1	2	NPAS2
Pubmed	31882379	The role of MMP-2 and MMP-9 in the metastasis and development of hypopharyngeal carcinoma.	Pubmed	0.02929	1	0.04464	0.5396	1	2	MMP2
Pubmed	34406412	Induction of apically mistrafficked epiregulin disrupts epithelial polarity via aberrant EGFR signaling.	Pubmed	0.02929	1	0.04464	0.5396	1	2	EGFR
Pubmed	23384723	Evaluation of MMP2 and Caspase-3 expression in 107 cases of papillary thyroid carcinoma and its association with prognostic factors.	Pubmed	0.02929	1	0.04464	0.5396	1	2	MMP2
Pubmed	34709767	CK1? stimulates ubiquitination-dependent proteasomal degradation of ATF4 to promote chemoresistance in gastric Cancer.	Pubmed	0.02929	1	0.04464	0.5396	1	2	EGFR
Pubmed	29566392	Dual p16 and Ki-67 Expression in Liquid-Based Cervical Cytological Samples Compared to Pap Cytology Findings, Biopsies, and HPV Testing in Cervical Cancer Screening: A Diagnostic Accuracy Study.	Pubmed	0.02929	1	0.04464	0.5396	1	2	MKI67
Pubmed	30907457	A potential link between desmoglein 3 and epidermal growth factor receptor in oral squamous cell carcinoma and its effect on cetuximab treatment efficacy.	Pubmed	0.02929	1	0.04464	0.5396	1	2	EGFR
Pubmed	19350847	Elevated HSP27, HSP70 and HSP90 alpha in chronic obstructive pulmonary disease: markers for immune activation and tissue destruction.	Pubmed	0.02929	1	0.04464	0.5396	1	2	HSPB1
Pubmed	23418589	Absence of Nrf2 or its selective overexpression in neurons and muscle does not affect survival in ALS-linked mutant hSOD1 mouse models.	Pubmed	0.02929	1	0.04464	0.5396	1	2	NFE2L2
Pubmed	20711176	A genome-wide association study identifies four susceptibility loci for keloid in the Japanese population.	Pubmed	0.02929	1	0.04464	0.5396	1	2	NEDD4
Pubmed	21122828	ARMS2/HTRA1 locus can confer differential susceptibility to the advanced subtypes of age-related macular degeneration.	Pubmed	0.02929	1	0.04464	0.5396	1	2	HTRA1
Pubmed	19687761	Differential expression of biomarkers in primary non-small cell lung cancer and metastatic sites.	Pubmed	0.02929	1	0.04464	0.5396	1	2	EGFR
Pubmed	34709754	Targeting integrin ?v?3 with indomethacin inhibits patient-derived xenograft tumour growth and recurrence in oesophageal squamous cell carcinoma.	Pubmed	0.02929	1	0.04464	0.5396	1	2	ITGAV
Pubmed	19844941	Placental growth hormone and growth hormone binding protein are first trimester maternal serum markers of Down syndrome.	Pubmed	0.02929	1	0.04464	0.5396	1	2	GHR
Pubmed	14573624	Protein kinase C-independent activation of protein kinase D is involved in BMP-2-induced activation of stress mitogen-activated protein kinases JNK and p38 and osteoblastic cell differentiation.	Pubmed	0.02929	1	0.04464	0.5396	1	2	BMP2
Pubmed	25477514	Constitutive activation of epidermal growth factor receptor promotes tumorigenesis of Cr(VI)-transformed cells through decreased reactive oxygen species and apoptosis resistance development.	Pubmed	0.02929	1	0.04464	0.5396	1	2	EGFR
Pubmed	36115578	Selective Elimination of NRF2-Activated Cells by Competition With Neighboring Cells in the Esophageal Epithelium.	Pubmed	0.02929	1	0.04464	0.5396	1	2	NFE2L2
Pubmed	25149191	Peroxisome proliferator-activated receptor ? modulates MMP-2 secretion and elastin expression in human dermal fibroblasts exposed to ultraviolet B radiation.	Pubmed	0.02929	1	0.04464	0.5396	1	2	MMP2
Pubmed	11912074	No association between metabotropic glutamate receptors 7 and 8 (mGlur7 and mGlur8) gene polymorphisms and withdrawal seizures and delirium tremens in alcohol-dependent individuals.	Pubmed	0.02929	1	0.04464	0.5396	1	2	GRM8
Pubmed	24828813	Differential effects of CSF-1R D802V and KIT D816V homologous mutations on receptor tertiary structure and allosteric communication.	Pubmed	0.02929	1	0.04464	0.5396	1	2	KIT
Pubmed	1976638	Epithelial integrin alpha 6 beta 4: complete primary structure of alpha 6 and variant forms of beta 4.	Pubmed	0.02929	1	0.04464	0.5396	1	2	ITGA6
Pubmed	24912680	Cyclin D1 and C/EBP? LAP1 operate in a common pathway to promote mammary epithelial cell differentiation.	Pubmed	0.02929	1	0.04464	0.5396	1	2	CCND1
Pubmed	26026095	Immunohistochemical evaluation of pulmonary lymphangioleiomyomatosis.	Pubmed	0.02929	1	0.04464	0.5396	1	2	EGFR
Pubmed	26932360	Triage of LSIL/ASC-US with p16/Ki-67 dual staining and human papillomavirus testing: a 2-year prospective study.	Pubmed	0.02929	1	0.04464	0.5396	1	2	MKI67
Pubmed	24236206	The caveolin-1 scaffolding domain peptide decreases phosphatidylglycerol levels and inhibits calcium-induced differentiation in mouse keratinocytes.	Pubmed	0.02929	1	0.04464	0.5396	1	2	PLD2
Pubmed	15523651	Functional characterization of SIX3 homeodomain mutations in holoprosencephaly: interaction with the nuclear receptor NR4A3/NOR1.	Pubmed	0.02929	1	0.04464	0.5396	1	2	NR4A3
Pubmed	27402866	NF2 Activates Hippo Signaling and Promotes Ischemia/Reperfusion Injury in the Heart.	Pubmed	0.02929	1	0.04464	0.5396	1	2	YAP1
Pubmed	15004558	Oculofaciocardiodental and Lenz microphthalmia syndromes result from distinct classes of mutations in BCOR.	Pubmed	0.02929	1	0.04464	0.5396	1	2	BCL6
Pubmed	16389649	Plasma apolipoprotein E concentration is an important determinant of phospholipid transfer protein activity in type 2 diabetes mellitus.	Pubmed	0.02929	1	0.04464	0.5396	1	2	PLTP
Pubmed	27402877	Identification of genetic modifiers of age-at-onset for familial Parkinson's disease.	Pubmed	0.02929	1	0.04464	0.5396	1	2	TPM1
Pubmed	33529444	A mechanoresponsive PINCH-1-Notch2 interaction regulates smooth muscle differentiation of human placental mesenchymal stem cells.	Pubmed	0.02929	1	0.04464	0.5396	1	2	NOTCH2
Pubmed	32229735	Microenvironment-Derived FGF-2 Stimulates Renal Cell Carcinoma Cell Proliferation through Modulation of p27Kip1: Implications for Spatial Niche Formation and Functional Intratumoral Heterogeneity.	Pubmed	0.02929	1	0.04464	0.5396	1	2	FGF2
Pubmed	20652271	ANTXR2 and IL-1R2 polymorphisms are not associated with ankylosing spondylitis in Chinese Han population.	Pubmed	0.02929	1	0.04464	0.5396	1	2	ANTXR2
Pubmed	24550401	IQGAP1 binds to estrogen receptor-? and modulates its function.	Pubmed	0.02929	1	0.04464	0.5396	1	2	IQGAP1
Pubmed	26026086	ROCK I Has More Accurate Prognostic Value than MET in Predicting Patient Survival in Colorectal Cancer.	Pubmed	0.02929	1	0.04464	0.5396	1	2	MET
Pubmed	33529425	Activation of EGFR-Aurora A induces loss of primary cilia in oral squamous cell carcinoma.	Pubmed	0.02929	1	0.04464	0.5396	1	2	EGFR
Pubmed	18566297	Sphingomyelin synthase 2 deficiency attenuates NFkappaB activation.	Pubmed	0.02929	1	0.04464	0.5396	1	2	SGMS2
Pubmed	23707413	EGFR-driven up-regulation of decoy receptor 3 in keratinocytes contributes to the pathogenesis of psoriasis.	Pubmed	0.02929	1	0.04464	0.5396	1	2	EGFR
Pubmed	17459456	A common variant of the p16(INK4a) genetic region is associated with physical function in older people.	Pubmed	0.02929	1	0.04464	0.5396	1	2	CDKN2B
Pubmed	16507366	Structural basis for defects of Keap1 activity provoked by its point mutations in lung cancer.	Pubmed	0.02929	1	0.04464	0.5396	1	2	NFE2L2
Pubmed	22238368	MET activation mediates resistance to lapatinib inhibition of HER2-amplified gastric cancer cells.	Pubmed	0.02929	1	0.04464	0.5396	1	2	MET
Pubmed	17543301	Isolated Anxa5+/Sca-1+ perivascular cells from mouse meningeal vasculature retain their perivascular phenotype in vitro and in vivo.	Pubmed	0.02929	1	0.04464	0.5396	1	2	ANXA5
Pubmed	17616806	XRCC1 Arg399Gln and RAD51 5'UTR G135C polymorphisms and their outcome in tumor aggressiveness and survival of Portuguese breast cancer patients.	Pubmed	0.02929	1	0.04464	0.5396	1	2	RAD51
Pubmed	19384296	Predictors of survival and toxicity in patients on adjuvant therapy with 5-fluorouracil for colorectal cancer.	Pubmed	0.02929	1	0.04464	0.5396	1	2	TYMS
Pubmed	17518370	The mannose receptor on murine liver sinusoidal endothelial cells is the main denatured collagen clearance receptor.	Pubmed	0.02929	1	0.04464	0.5396	1	2	MRC2
Pubmed	22238310	Entry of human T-cell leukemia virus type 1 is augmented by heparin sulfate proteoglycans bearing short heparin-like structures.	Pubmed	0.02929	1	0.04464	0.5396	1	2	SDC2
Pubmed	24946098	FOXO1-dependent up-regulation of MAP kinase phosphatase 3 (MKP-3) mediates glucocorticoid-induced hepatic lipid accumulation in mice.	Pubmed	0.02929	1	0.04464	0.5396	1	2	FOXO1
Pubmed	21773671	Rad51 and DNA-PKcs are involved in the generation of specific telomere aberrations induced by the quadruplex ligand 360A that impair mitotic cell progression and lead to cell death.	Pubmed	0.02929	1	0.04464	0.5396	1	2	RAD51
Pubmed	29047330	Deletion of the NR4A nuclear receptor NOR1 in hematopoietic stem cells reduces inflammation but not abdominal aortic aneurysm formation.	Pubmed	0.02929	1	0.04464	0.5396	1	2	NR4A3
Pubmed	9564042	Mammalian thioredoxin is a direct inhibitor of apoptosis signal-regulating kinase (ASK) 1.	Pubmed	0.02929	1	0.04464	0.5396	1	2	MAP3K5
Pubmed	20088942	The inflammatory mediator oncostatin M induces angiopoietin 2 expression in endothelial cells in vitro and in vivo.	Pubmed	0.02929	1	0.04464	0.5396	1	2	ANGPT2
Pubmed	8423815	Transcriptional activation by simian virus 40 large T antigen: interactions with multiple components of the transcription complex.	Pubmed	0.02929	1	0.04464	0.5396	1	2	TEAD1
Pubmed	27343990	Treatment with aromatase inhibitors stimulates the expression of epidermal growth factor receptor-1 and neuregulin 1 in ER positive/HER-2/neu non-amplified primary breast cancers.	Pubmed	0.02929	1	0.04464	0.5396	1	2	EGFR
Pubmed	22493287	HoxA10 protein regulates transcription of gene encoding fibroblast growth factor 2 (FGF2) in myeloid cells.	Pubmed	0.02929	1	0.04464	0.5396	1	2	FGF2
Pubmed	32484605	Computational and in vitro characterization of ICY-5: A potential candidate promoting mitochondrial apoptosis via the c-MET and STAT3 pathways.	Pubmed	0.02929	1	0.04464	0.5396	1	2	MET
Pubmed	31666531	Targeted deletion of NFAT-Interacting-Protein-(NIP) 45 resolves experimental asthma by inhibiting Innate Lymphoid Cells group 2 (ILC2).	Pubmed	0.02929	1	0.04464	0.5396	1	2	NFATC1
Pubmed	22106281	Phospholipase D2 (PLD2) is a guanine nucleotide exchange factor (GEF) for the GTPase Rac2.	Pubmed	0.02929	1	0.04464	0.5396	1	2	PLD2
Pubmed	26887860	Follicular regulatory T cells repress cytokine production by follicular helper T cells and optimize IgG responses in mice.	Pubmed	0.02929	1	0.04464	0.5396	1	2	BCL6
Pubmed	26452990	Identification of Up- and Down-Regulated Proteins in Pemetrexed-Resistant Human Lung Adenocarcinoma: Flavin Reductase and Calreticulin Play Key Roles in the Development of Pemetrexed-Associated Resistance.	Pubmed	0.02929	1	0.04464	0.5396	1	2	NQO1
Pubmed	7894006	Assessment of 72-kilodalton gelatinase and TIMP-1 gene expression in normal and sclerotic murine glomeruli.	Pubmed	0.02929	1	0.04464	0.5396	1	2	MMP2
Pubmed	14509156	Detection of hepatocyte growth factor/scatter factor receptor (c-Met) and MUC1 from the axillary fluid drainage in patients after breast cancer surgery.	Pubmed	0.02929	1	0.04464	0.5396	1	2	MET
Pubmed	32557854	Fibroblast growth factor-2, derived from cancer-associated fibroblasts, stimulates growth and progression of human breast cancer cells via FGFR1 signaling.	Pubmed	0.02929	1	0.04464	0.5396	1	2	FGF2
Pubmed	27088725	Redox-Sensitive Regulation of Myocardin-Related Transcription Factor (MRTF-A) Phosphorylation via Palladin in Vascular Smooth Muscle Cell Differentiation Marker Gene Expression.	Pubmed	0.02929	1	0.04464	0.5396	1	2	PALLD
Pubmed	19830694	EGFR variant-mediated invasion by enhanced CXCR4 expression through transcriptional and post-translational mechanisms.	Pubmed	0.02929	1	0.04464	0.5396	1	2	EGFR
Pubmed	24550076	Oxidative exposure impairs TGF-? pathway via reduction of type II receptor and SMAD3 in human skin fibroblasts.	Pubmed	0.02929	1	0.04464	0.5396	1	2	TGFBR2
Pubmed	17386346	A whole genome scan for pulse pressure/stroke volume ratio in African Americans: the HyperGEN study.	Pubmed	0.02929	1	0.04464	0.5396	1	2	SMOC1
Pubmed	33686517	Predictive Value of EGFR-PI3K-AKT-mTOR-Pathway Inhibitor Biomarkers for Head and Neck Squamous Cell Carcinoma: A Systematic Review.	Pubmed	0.02929	1	0.04464	0.5396	1	2	EGFR
Pubmed	25017123	Transcription factors as master regulator for cancer stemness: remove milk from fox?	Pubmed	0.02929	1	0.04464	0.5396	1	2	MELK
Pubmed	25017119	Naringenin inhibits migration of bladder cancer cells through downregulation of AKT and MMP?2.	Pubmed	0.02929	1	0.04464	0.5396	1	2	MMP2
Pubmed	7664341	Cyclin D1 provides a link between development and oncogenesis in the retina and breast.	Pubmed	0.02929	1	0.04464	0.5396	1	2	CCND1
Pubmed	20206813	Angiogenic effects of stromal cell-derived factor-1 (SDF-1/CXCL12) variants in vitro and the in vivo expressions of CXCL12 variants and CXCR4 in human critical leg ischemia.	Pubmed	0.02929	1	0.04464	0.5396	1	2	CXCL12
Pubmed	16571921	p27Cip/Kip is involved in hsp25 or inducible hsp70 mediated adaptive response by low dose radiation.	Pubmed	0.02929	1	0.04464	0.5396	1	2	HSPB1
Pubmed	32518203	Oncogenic Herpesvirus Engages Endothelial Transcription Factors SOX18 and PROX1 to Increase Viral Genome Copies and Virus Production.	Pubmed	0.02929	1	0.04464	0.5396	1	2	PROX1
Pubmed	22106271	Sphingomyelin and sphingomyelin synthase (SMS) in the malignant transformation of glioma cells and in 2-hydroxyoleic acid therapy.	Pubmed	0.02929	1	0.04464	0.5396	1	2	SGMS2
Pubmed	15161530	Relationship between polymorphisms of genes encoding microsomal epoxide hydrolase and glutathione S-transferase P1 and chronic obstructive pulmonary disease.	Pubmed	0.02929	1	0.04464	0.5396	1	2	GSTP1
Pubmed	22796577	Lufaxin, a novel factor Xa inhibitor from the salivary gland of the sand fly Lutzomyia longipalpis blocks protease-activated receptor 2 activation and inhibits inflammation and thrombosis in vivo.	Pubmed	0.02929	1	0.04464	0.5396	1	2	F2RL1
Pubmed	24887406	Uridine prevents tamoxifen-induced liver lipid droplet accumulation.	Pubmed	0.02929	1	0.04464	0.5396	1	2	UPP1
Pubmed	26657726	Interleukin-19 and angiopoietin-2 can enhance angiogenesis of diabetic complications.	Pubmed	0.02929	1	0.04464	0.5396	1	2	ANGPT2
Pubmed	30643822	Association of	Pubmed	0.02929	1	0.04464	0.5396	1	2	IGFBP3
Pubmed	16243029	Efficient mitosis in human cells lacking poleward microtubule flux.	Pubmed	0.02929	1	0.04464	0.5396	1	2	KIF2C
Pubmed	32024620	Screening of phytochemicals against Keap1- NRF2 interaction to reactivate NRF2 Functioning: Pharmacoinformatics based approach.	Pubmed	0.02929	1	0.04464	0.5396	1	2	NFE2L2
Pubmed	23516608	Glucocorticoid-induced leucine zipper (GILZ) regulates testicular FOXO1 activity and spermatogonial stem cell (SSC) function.	Pubmed	0.02929	1	0.04464	0.5396	1	2	FOXO1
Pubmed	21411646	Brain infiltration of leukocytes contributes to the pathophysiology of temporal lobe epilepsy.	Pubmed	0.02929	1	0.04464	0.5396	1	2	B2M
Pubmed	25536665	Osteoblastic alkaline phosphatase mRNA is stabilized by binding to vimentin intermediary filaments.	Pubmed	0.02929	1	0.04464	0.5396	1	2	VIM
Pubmed	36272153	MicroRNA-15 suppresses viability, migration and invasion of the human MG-63 osteosarcoma cells via inhibition of cyclin dependent kinase 6 (CDK6).	Pubmed	0.02929	1	0.04464	0.5396	1	2	CDK6
Pubmed	16243034	PDGFRalphaalpha signaling is regulated through the primary cilium in fibroblasts.	Pubmed	0.02929	1	0.04464	0.5396	1	2	PDGFRA
Pubmed	32582853	Skeletal muscle antagonizes antiviral CD8	Pubmed	0.02929	1	0.04464	0.5396	1	2	TGFBR2
Pubmed	9348293	The amino-terminal domain of desmoplakin binds to plakoglobin and clusters desmosomal cadherin-plakoglobin complexes.	Pubmed	0.02929	1	0.04464	0.5396	1	2	DSP
Pubmed	18664516	Selective impairment of FcepsilonRI-mediated allergic reaction in Gads-deficient mice.	Pubmed	0.02929	1	0.04464	0.5396	1	2	KIT
Pubmed	12482979	Novel transcriptional potentiation of BETA2/NeuroD on the secretin gene promoter by the DNA-binding protein Finb/RREB-1.	Pubmed	0.02929	1	0.04464	0.5396	1	2	RREB1
Pubmed	15523497	Mutation screening and association analysis of six candidate genes for autism on chromosome 7q.	Pubmed	0.02929	1	0.04464	0.5396	1	2	PTPRZ1
Pubmed	23129791	Expression of postsynaptic Ca2+-activated K+ (SK) channels at C-bouton synapses in mammalian lumbar -motoneurons.	Pubmed	0.02929	1	0.04464	0.5396	1	2	KCNN3
Pubmed	17038621	CDK2-dependent phosphorylation of FOXO1 as an apoptotic response to DNA damage.	Pubmed	0.02929	1	0.04464	0.5396	1	2	FOXO1
Pubmed	30472097	VANGL2 protein stability is regulated by integrin ?v and the extracellular matrix.	Pubmed	0.02929	1	0.04464	0.5396	1	2	ITGAV
Pubmed	27147579	PKG II reverses HGF-triggered cellular activities by phosphorylating serine 985 of c-Met in gastric cancer cells.	Pubmed	0.02929	1	0.04464	0.5396	1	2	MET
Pubmed	24682253	Effect of the human SOD1-G93A gene on the Nrf2/ARE signaling pathway in NSC-34 cells.	Pubmed	0.02929	1	0.04464	0.5396	1	2	NFE2L2
Pubmed	24789008	Preservation of blood glucose homeostasis in slow-senescing somatotrophism-deficient mice subjected to intermittent fasting begun at middle or old age.	Pubmed	0.02929	1	0.04464	0.5396	1	2	GHR
Pubmed	20035049	Mast cell-derived TNF can exacerbate mortality during severe bacterial infections in C57BL/6-KitW-sh/W-sh mice.	Pubmed	0.02929	1	0.04464	0.5396	1	2	KIT
Pubmed	23129763	The F-BAR protein PACSIN2 regulates epidermal growth factor receptor internalization.	Pubmed	0.02929	1	0.04464	0.5396	1	2	EGFR
Pubmed	22361730	Src-mediated aryl hydrocarbon and epidermal growth factor receptor cross talk stimulates colon cancer cell proliferation.	Pubmed	0.02929	1	0.04464	0.5396	1	2	AHR
Pubmed	22072429	Lack of association of cadherin expression and histopathologic type, metastasis, or patient outcome in oropharyngeal squamous cell carcinoma: a tissue microarray study.	Pubmed	0.02929	1	0.04464	0.5396	1	2	CDH1
Pubmed	25839711	Chemokines in the melanoma metastasis biomarkers portrait.	Pubmed	0.02929	1	0.04464	0.5396	1	2	CXCL12
Pubmed	12140291	RGS6 interacts with SCG10 and promotes neuronal differentiation. Role of the G gamma subunit-like (GGL) domain of RGS6.	Pubmed	0.02929	1	0.04464	0.5396	1	2	RGS6
Pubmed	9794236	Autophosphorylation of Src and Yes blocks their inactivation by Csk phosphorylation.	Pubmed	0.02929	1	0.04464	0.5396	1	2	YES1
Pubmed	17038551	Estrogen decrease in tight junctional resistance involves matrix-metalloproteinase-7-mediated remodeling of occludin.	Pubmed	0.02929	1	0.04464	0.5396	1	2	OCLN
Pubmed	30643796	IL-13 Contributes to Drug Resistance of NK/T-Cell Lymphoma Cells by Regulating ABCC4.	Pubmed	0.02929	1	0.04464	0.5396	1	2	ABCC4
Pubmed	23345230	Selective ablation of pillar and deiters' cells severely affects cochlear postnatal development and hearing in mice.	Pubmed	0.02929	1	0.04464	0.5396	1	2	PROX1
Pubmed	12213736	Deletion of decay-accelerating factor (CD55) exacerbates autoimmune disease development in MRL/lpr mice.	Pubmed	0.02929	1	0.04464	0.5396	1	2	CD55
Pubmed	15220345	Group IB secretory phospholipase A2 promotes matrix metalloproteinase-2-mediated cell migration via the phosphatidylinositol 3-kinase and Akt pathway.	Pubmed	0.02929	1	0.04464	0.5396	1	2	MMP2
Pubmed	25811031	Associations of LIG4 and HSPB1 genetic polymorphisms with risk of radiation-induced lung injury in lung cancer patients treated with radiotherapy.	Pubmed	0.02929	1	0.04464	0.5396	1	2	HSPB1
Pubmed	27436123	Nuclear Thioredoxin-1 Overexpression Attenuates Alcohol-Mediated Nrf2 Signaling and Lung Fibrosis.	Pubmed	0.02929	1	0.04464	0.5396	1	2	NFE2L2
Pubmed	23771665	Vasculogenic mimicry and aberrant expression of HIF-l?/E-cad are associated with worse prognosis of esophageal squamous cell carcinoma.	Pubmed	0.02929	1	0.04464	0.5396	1	2	CDH1
Pubmed	20338617	Nucleophosmin, p53, and Ki-67 expression patterns on an oral squamous cell carcinoma tissue microarray.	Pubmed	0.02929	1	0.04464	0.5396	1	2	MKI67
Pubmed	23404160	BLM and RAD51 genes polymorphism and susceptibility to breast cancer.	Pubmed	0.02929	1	0.04464	0.5396	1	2	RAD51
Pubmed	17675290	Histone deacetylase inhibitors suppress TF-kappaB-dependent agonist-driven tissue factor expression in endothelial cells and monocytes.	Pubmed	0.02929	1	0.04464	0.5396	1	2	F3
Pubmed	35757735	Loss of Lipocalin 10 Exacerbates Diabetes-Induced Cardiomyopathy	Pubmed	0.02929	1	0.04464	0.5396	1	2	NR4A1
Pubmed	17327911	Role for non-proteolytic control of M-phase-promoting factor activity at M-phase exit.	Pubmed	0.02929	1	0.04464	0.5396	1	2	CCNB1
Pubmed	24466284	Platelet glycoproteins and fibrinogen in recovery from idiopathic sudden hearing loss.	Pubmed	0.02929	1	0.04464	0.5396	1	2	ITGA2
Pubmed	29145491	The urine biomarker panel [IGFBP7]x[TIMP-2] (NephroCheck® parameter) does not correlate with IGFBP7 and TIMP-2 gene expression in urinary sediment.	Pubmed	0.02929	1	0.04464	0.5396	1	2	IGFBP7
Pubmed	17038523	Mad2 is required for optimal hematopoiesis: Mad2 associates with c-Kit in MO7e cells.	Pubmed	0.02929	1	0.04464	0.5396	1	2	KIT
Pubmed	22493546	Loss of Wnt5a and Ror2 protein in hepatocellular carcinoma associated with poor prognosis.	Pubmed	0.02929	1	0.04464	0.5396	1	2	ROR2
Pubmed	31088707	Urinary Cell-Free DNA IQGAP3/BMP4 Ratio as a Prognostic Marker for Non-Muscle-Invasive Bladder Cancer.	Pubmed	0.02929	1	0.04464	0.5396	1	2	IQGAP3
Pubmed	35757763	FOXO1 and FOXO3 Cooperatively Regulate Innate Lymphoid Cell Development.	Pubmed	0.02929	1	0.04464	0.5396	1	2	FOXO1
Pubmed	19129508	Reduction of mouse egg surface integrin alpha9 subunit (ITGA9) reduces the egg's ability to support sperm-egg binding and fusion.	Pubmed	0.02929	1	0.04464	0.5396	1	2	ITGA9
Pubmed	11676977	Genetic variations of the paraoxonase gene in patients with coronary artery disease.	Pubmed	0.02929	1	0.04464	0.5396	1	2	PON2
Pubmed	28038470	Hypoxia-inducible factor prolyl hydroxylase 2 (PHD2) is a direct regulator of epidermal growth factor receptor (EGFR) signaling in breast cancer.	Pubmed	0.02929	1	0.04464	0.5396	1	2	EGFR
Pubmed	20509930	Antiproliferative effect of growth hormone-releasing hormone (GHRH) antagonist on ovarian cancer cells through the EGFR-Akt pathway.	Pubmed	0.02929	1	0.04464	0.5396	1	2	EGFR
Pubmed	35757772	Nanovesicles From	Pubmed	0.02929	1	0.04464	0.5396	1	2	AHR
Pubmed	16150865	A single nucleotide in an estrogen-related receptor alpha site can dictate mode of binding and peroxisome proliferator-activated receptor gamma coactivator 1alpha activation of target promoters.	Pubmed	0.02929	1	0.04464	0.5396	1	2	PPARGC1A
Pubmed	29170462	Structure of Rap1b bound to talin reveals a pathway for triggering integrin activation.	Pubmed	0.02929	1	0.04464	0.5396	1	2	TLN1
Pubmed	19095643	NF-kappaB transcription factor p50 critically regulates tissue factor in deep vein thrombosis.	Pubmed	0.02929	1	0.04464	0.5396	1	2	F3
Pubmed	26329520	CD4(+)CD25(High) Treg cells in HIV/HTLV co-infected patients with neuropathy: high expression of Alpha4 integrin and lower expression of Foxp3 transcription factor.	Pubmed	0.02929	1	0.04464	0.5396	1	2	ITGA4
Pubmed	33989513	Bipartite binding of the N terminus of Skp2 to cyclin A.	Pubmed	0.02929	1	0.04464	0.5396	1	2	CCNA2
Pubmed	19878546	Cooperation of decay-accelerating factor and membrane cofactor protein in regulating survival of human cervical cancer cells.	Pubmed	0.02929	1	0.04464	0.5396	1	2	CD55
Pubmed	35092378	TP53 and EGFR Mutational Status in Thymoma: A Genetic Sequencing Study.	Pubmed	0.02929	1	0.04464	0.5396	1	2	EGFR
Pubmed	32058048	Loss of G-protein-signaling modulator 2 accelerates proliferation of lung adenocarcinoma via EGFR signaling pathway.	Pubmed	0.02929	1	0.04464	0.5396	1	2	EGFR
Pubmed	20461437	Bimodal expression of Sprouty2 during the cell cycle is mediated by phase-specific Ras/MAPK and c-Cbl activities.	Pubmed	0.02929	1	0.04464	0.5396	1	2	SPRY2
Pubmed	33074854	YAP1-FAM118B Fusion Defines a Rare Subset of Childhood and Young Adulthood Meningiomas.	Pubmed	0.02929	1	0.04464	0.5396	1	2	YAP1
Pubmed	27402796	TLR and TNF-R1 activation of the MKK3/MKK6-p38? axis in macrophages is mediated by TPL-2 kinase.	Pubmed	0.02929	1	0.04464	0.5396	1	2	MAP3K8
Pubmed	17616934	The absence of one or both nidogens does not alter basement membrane composition in adult murine kidney.	Pubmed	0.02929	1	0.04464	0.5396	1	2	NID1
Pubmed	21518481	[Level of SDF-1/CXCR4 in children with acute leukemia and its significance].	Pubmed	0.02929	1	0.04464	0.5396	1	2	CXCL12
Pubmed	16150802	Alphavbeta3-targeted detection of arteriopathy in transplanted human coronary arteries: an autoradiographic study.	Pubmed	0.02929	1	0.04464	0.5396	1	2	ITGAV
Pubmed	19095693	A feedback regulatory loop between methyltransferase PRMT1 and orphan receptor TR3.	Pubmed	0.02929	1	0.04464	0.5396	1	2	NR4A1
Pubmed	29723194	A direct link between MITF, innate immunity, and hair graying.	Pubmed	0.02929	1	0.04464	0.5396	1	2	MITF
Pubmed	22170730	Increased gene copy number of KIT and VEGFR2 at 4q12 in primary breast cancer is related to an aggressive phenotype and impaired prognosis.	Pubmed	0.02929	1	0.04464	0.5396	1	2	KIT
Pubmed	31520606	miR-23c regulates wound healing by targeting stromal cell-derived factor-1? (SDF-1?/CXCL12) among patients with diabetic foot ulcer.	Pubmed	0.02929	1	0.04464	0.5396	1	2	CXCL12
Pubmed	16150826	Elements in the C terminus of apolipoprotein [a] responsible for the binding to the tenth type III module of human fibronectin.	Pubmed	0.02929	1	0.04464	0.5396	1	2	FN1
Pubmed	22552271	Integrated effect of EGFR and PAR-1 signaling crosstalk on airway hyperresponsiveness.	Pubmed	0.02929	1	0.04464	0.5396	1	2	EGFR
Pubmed	18434375	A distinct cohort of the TGFbeta superfamily members expressed in human endometrium regulate decidualization.	Pubmed	0.02929	1	0.04464	0.5396	1	2	BMP2
Pubmed	31049133	Sulforaphane-Enriched Broccoli Sprouts Pretreated by Pulsed Electric Fields Reduces Neuroinflammation and Ameliorates Scopolamine-Induced Amnesia in Mouse Brain through Its Antioxidant Ability via Nrf2-HO-1 Activation.	Pubmed	0.02929	1	0.04464	0.5396	1	2	NFE2L2
Pubmed	19707201	Expression, mutation and copy number analysis of platelet-derived growth factor receptor A (PDGFRA) and its ligand PDGFA in gliomas.	Pubmed	0.02929	1	0.04464	0.5396	1	2	PDGFRA
Pubmed	23359821	Conditional knockout of integrin ?2?1 in murine megakaryocytes leads to reduced mean platelet volume.	Pubmed	0.02929	1	0.04464	0.5396	1	2	ITGA2
Pubmed	28411284	Mitochondrial "power" drives tamoxifen resistance: NQO1 and GCLC are new therapeutic targets in breast cancer.	Pubmed	0.02929	1	0.04464	0.5396	1	2	NQO1
Pubmed	21518455	Peripheral myelin protein-22 (PMP22) modulates alpha 6 integrin expression in the human endometrium.	Pubmed	0.02929	1	0.04464	0.5396	1	2	ITGA6
Pubmed	36536183	The role of mir-197-3p in regulating the tight junction permeability of celiac disease patients under gluten free diet.	Pubmed	0.02929	1	0.04464	0.5396	1	2	OCLN
Pubmed	22179112	Rhes, a striatal-enriched small G protein, mediates mTOR signaling and L-DOPA-induced dyskinesia.	Pubmed	0.02929	1	0.04464	0.5396	1	2	RASD2
Pubmed	28122349	The prognostic relevance of primary tumor location in patients undergoing resection for pancreatic ductal adenocarcinoma.	Pubmed	0.02929	1	0.04464	0.5396	1	2	CDH1
Pubmed	31980486	Mutual inhibition between Prkd2 and Bcl6 controls T follicular helper cell differentiation.	Pubmed	0.02929	1	0.04464	0.5396	1	2	BCL6
Pubmed	8917678	Ah-receptor-dependent modulation of gene expression by aged and diluted sidestream cigarette smoke.	Pubmed	0.02929	1	0.04464	0.5396	1	2	AHR
Pubmed	26329597	Neuromesodermal progenitors and the making of the spinal cord.	Pubmed	0.02929	1	0.04464	0.5396	1	2	SOX2
Pubmed	22131169	Connexin 43 reverses malignant phenotypes of glioma stem cells by modulating E-cadherin.	Pubmed	0.02929	1	0.04464	0.5396	1	2	CDH1
Pubmed	25898001	Genetic variants in LEKR1 and GALNT10 modulate sex-difference in carotid intima-media thickness: a genome-wide interaction study.	Pubmed	0.02929	1	0.04464	0.5396	1	2	GALNT10
Pubmed	24334454	Alveolar rhabdomyosarcoma-associated PAX3-FOXO1 promotes tumorigenesis via Hippo pathway suppression.	Pubmed	0.02929	1	0.04464	0.5396	1	2	FOXO1
Pubmed	21518531	[Interaction between polymorphisms in NQO1(C609T) and XRCC1(G28152A) and their correlation with smoking on gastric cancer].	Pubmed	0.02929	1	0.04464	0.5396	1	2	NQO1
Pubmed	33902605	Elucidation of SIRT-1/PGC-1?-associated mitochondrial dysfunction and autophagy in nonalcoholic fatty liver disease.	Pubmed	0.02929	1	0.04464	0.5396	1	2	PPARGC1A
Pubmed	28459465	INTU is essential for oncogenic Hh signaling through regulating primary cilia formation in basal cell carcinoma.	Pubmed	0.02929	1	0.04464	0.5396	1	2	INTU
Pubmed	12923194	Differential voltage-dependent K+ channel responses during proliferation and activation in macrophages.	Pubmed	0.02929	1	0.04464	0.5396	1	2	KCNJ2
Pubmed	22145956	Systemic mastocytosis is uncommon in KIT D816V mutation positive core-binding factor acute myeloid leukemia.	Pubmed	0.02929	1	0.04464	0.5396	1	2	KIT
Pubmed	36791501	Nrf2/PINK1-mediated mitophagy induction alleviates sodium fluoride-induced hepatic injury by improving mitochondrial function, oxidative stress, and inflammation.	Pubmed	0.02929	1	0.04464	0.5396	1	2	NFE2L2
Pubmed	18664479	Clinicopathologic evaluation of immunohistochemical CD147 and MMP-2 expression in differentiated thyroid carcinoma.	Pubmed	0.02929	1	0.04464	0.5396	1	2	MMP2
Pubmed	8541216	Restricted expression of type-II TGF beta receptor in murine embryonic development suggests a central role in tissue modeling and CNS patterning.	Pubmed	0.02929	1	0.04464	0.5396	1	2	TGFBR2
Pubmed	29361203	The Association Between HLA Genetic Susceptibility Markers and Sonographic Enthesitis in Psoriatic Arthritis.	Pubmed	0.02929	1	0.04464	0.5396	1	2	HLA-C
Pubmed	12923176	Direct interaction between the actin-binding protein filamin-A and the inwardly rectifying potassium channel, Kir2.1.	Pubmed	0.02929	1	0.04464	0.5396	1	2	KCNJ2
Pubmed	30907299	Regulation of H2A ubiquitination and SLC7A11 expression by BAP1 and PRC1.	Pubmed	0.02929	1	0.04464	0.5396	1	2	PRC1
Pubmed	19154585	Microsatellite instability in colorectal cancer and association with thymidylate synthase and dihydropyrimidine dehydrogenase expression.	Pubmed	0.02929	1	0.04464	0.5396	1	2	TYMS
Pubmed	23746860	The promotion of bone healing by progranulin, a downstream molecule of BMP-2, through interacting with TNF/TNFR signaling.	Pubmed	0.02929	1	0.04464	0.5396	1	2	BMP2
Pubmed	30197274	BLIMP1 transcriptionally induced by EGFR activation and post-translationally regulated by proteasome and lysosome is involved in keratinocyte differentiation, migration and inflammation.	Pubmed	0.02929	1	0.04464	0.5396	1	2	EGFR
Pubmed	15161644	Endometrial angiopoietin expression and modulation by thrombin and steroid hormones: a mechanism for abnormal angiogenesis following long-term progestin-only contraception.	Pubmed	0.02929	1	0.04464	0.5396	1	2	ANGPT2
Pubmed	11432805	Identification of epidermal growth factor receptor- Grb2-associated binder-1-SHP-2 complex formation and its functional loss during neoplastic cell progression.	Pubmed	0.02929	1	0.04464	0.5396	1	2	EGFR
Pubmed	15161659	Cytoplasmic p120ctn regulates the invasive phenotypes of E-cadherin-deficient breast cancer.	Pubmed	0.02929	1	0.04464	0.5396	1	2	CDH1
Pubmed	17714760	Expression of epidermal growth factor receptor, but not K-RAS mutations, is present in congenital cystic airway malformation/congenital pulmonary airway malformation.	Pubmed	0.02929	1	0.04464	0.5396	1	2	EGFR
Pubmed	12384461	Abnormal cardiac function associated with sympathetic nervous system hyperactivity in mice.	Pubmed	0.02929	1	0.04464	0.5396	1	2	ADRA2A
Pubmed	28582847	MiR-133b inhibits proliferation and invasion of gastric cancer cells by up-regulating FBN1 expression.	Pubmed	0.02929	1	0.04464	0.5396	1	2	FBN1
Pubmed	23056222	Dimethylfumarate attenuates renal fibrosis via NF-E2-related factor 2-mediated inhibition of transforming growth factor-?/Smad signaling.	Pubmed	0.02929	1	0.04464	0.5396	1	2	NFE2L2
Pubmed	23115005	Synergistic effect of Bcl-2 and cyclin A2 on adverse recurrence-free survival in stage I non-small cell lung cancer.	Pubmed	0.02929	1	0.04464	0.5396	1	2	CCNA2
Pubmed	33001861	Conditional Myh9 and Myh10 inactivation in adult mouse renal epithelium results in progressive kidney disease.	Pubmed	0.02929	1	0.04464	0.5396	1	2	MYH9
Pubmed	33001865	PDGFRA in vascular adventitial MSCs promotes neointima formation in arteriovenous fistula in chronic kidney disease.	Pubmed	0.02929	1	0.04464	0.5396	1	2	PDGFRA
Pubmed	33001866	Pathogenic and therapeutic role for NRF2 signaling in ultraviolet light-induced skin pigmentation.	Pubmed	0.02929	1	0.04464	0.5396	1	2	NFE2L2
Pubmed	11867624	Leukocyte elastase negatively regulates Stromal cell-derived factor-1 (SDF-1)/CXCR4 binding and functions by amino-terminal processing of SDF-1 and CXCR4.	Pubmed	0.02929	1	0.04464	0.5396	1	2	CXCL12
Pubmed	26780953	Hypoxyprobe? reveals dynamic spatial and temporal changes in hypoxia in a mouse model of endometrial breakdown and repair.	Pubmed	0.02929	1	0.04464	0.5396	1	2	CXCL12
Pubmed	22361634	HER2/neu and Ki-67 expression predict non-invasive recurrence following breast-conserving therapy for ductal carcinoma in situ.	Pubmed	0.02929	1	0.04464	0.5396	1	2	MKI67
Pubmed	7723235	Epidermal growth factor receptor expression is abnormal in murine polycystic kidney.	Pubmed	0.02929	1	0.04464	0.5396	1	2	EGFR
Pubmed	11867643	The low density lipoprotein receptor-related protein mediates fibronectin catabolism and inhibits fibronectin accumulation on cell surfaces.	Pubmed	0.02929	1	0.04464	0.5396	1	2	FN1
Pubmed	21254358	Nonsyndromic cleft lip and palate: CRISPLD genes and the folate gene pathway connection.	Pubmed	0.02929	1	0.04464	0.5396	1	2	CRISPLD1
Pubmed	21254360	NAT1, NOS3, and TYMS genotypes and the risk of conotruncal cardiac defects.	Pubmed	0.02929	1	0.04464	0.5396	1	2	TYMS
Pubmed	35395984	[The Effect of Doxycycline on the Expression of MMP-2 and MMP-9 in Multiple Myeloma].	Pubmed	0.02929	1	0.04464	0.5396	1	2	MMP2
Pubmed	18821851	Apolipoprotein(a) stimulates vascular endothelial cell growth and migration and signals through integrin alphaVbeta3.	Pubmed	0.02929	1	0.04464	0.5396	1	2	ITGAV
Pubmed	16894356	Interleukin-3 and c-Kit/stem cell factor are required for normal eosinophil responses in mice infected with Strongyloides venezuelensis.	Pubmed	0.02929	1	0.04464	0.5396	1	2	KIT
Pubmed	26163939	The YAP1 oncogene contributes to bladder cancer cell proliferation and migration by regulating the H19 long noncoding RNA.	Pubmed	0.02929	1	0.04464	0.5396	1	2	YAP1
Pubmed	35395971	[Influence of Serum TGF-?1 and EGFR Levels on the Therapeutic Effect of High-Dose AraC in Patients with Acute Myeloid Leukemia Based on the Decision Curve].	Pubmed	0.02929	1	0.04464	0.5396	1	2	EGFR
Pubmed	26124339	Altered Expression of Yes-associated Protein and ?-Catenin in Non-neoplastic and Neoplastic Gastric Surface Epithelia.	Pubmed	0.02929	1	0.04464	0.5396	1	2	YAP1
Pubmed	10878339	Membrane lymphotoxin is required for the development of different subpopulations of NK T cells.	Pubmed	0.02929	1	0.04464	0.5396	1	2	B2M
Pubmed	24814316	Tensin-4-dependent MET stabilization is essential for survival and proliferation in carcinoma cells.	Pubmed	0.02929	1	0.04464	0.5396	1	2	MET
Pubmed	34288822	Circular RNA FAT atypical cadherin 1 (circFAT1)/microRNA-525-5p/spindle and kinetochore-associated complex subunit 1 (SKA1) axis regulates oxaliplatin resistance in breast cancer by activating the notch and Wnt signaling pathway.	Pubmed	0.02929	1	0.04464	0.5396	1	2	SKA1
Pubmed	19022773	TGF-beta induces growth arrest in Burkitt lymphoma cells via transcriptional repression of E2F-1.	Pubmed	0.02929	1	0.04464	0.5396	1	2	E2F1
Pubmed	25081660	Analysis of indoleamine 2-3 dioxygenase (IDO) and EGFR co-expression in breast cancer tissue by immunohistochemistry.	Pubmed	0.02929	1	0.04464	0.5396	1	2	EGFR
Pubmed	17038674	Stromal cell-derived factor-1/CXCR4 signaling modifies the capillary-like organization of human embryonic stem cell-derived endothelium in vitro.	Pubmed	0.02929	1	0.04464	0.5396	1	2	CXCL12
Pubmed	24466349	Vinculin and Rab5 complex is required [correction of requited]for uptake of Staphylococcus aureus and interleukin-6 expression.	Pubmed	0.02929	1	0.04464	0.5396	1	2	VCL
Pubmed	20074534	Intermediate-term hematopoietic stem cells with extended but time-limited reconstitution potential.	Pubmed	0.02929	1	0.04464	0.5396	1	2	KIT
Pubmed	11867550	Functional proteomics of transforming growth factor-beta1-stimulated Mv1Lu epithelial cells: Rad51 as a target of TGFbeta1-dependent regulation of DNA repair.	Pubmed	0.02929	1	0.04464	0.5396	1	2	RAD51
Pubmed	15655246	Molecular characterization of N-acylethanolamine-hydrolyzing acid amidase, a novel member of the choloylglycine hydrolase family with structural and functional similarity to acid ceramidase.	Pubmed	0.02929	1	0.04464	0.5396	1	2	NAAA
Pubmed	24466341	Nrf1 and Nrf2 transcription factors regulate androgen receptor transactivation in prostate cancer cells.	Pubmed	0.02929	1	0.04464	0.5396	1	2	NFE2L2
Pubmed	33554651	Nuclear translocation of ?-catenin induced by E-cadherin endocytosis causes recurrent erosion of diabetic cornea.	Pubmed	0.02929	1	0.04464	0.5396	1	2	CDH1
Pubmed	27133060	miR-486-5p inhibits cell growth of papillary thyroid carcinoma by targeting fibrillin-1.	Pubmed	0.02929	1	0.04464	0.5396	1	2	FBN1
Pubmed	19614919	Hypoxia-enhanced wound-healing function of adipose-derived stem cells: increase in stem cell proliferation and up-regulation of VEGF and bFGF.	Pubmed	0.02929	1	0.04464	0.5396	1	2	FGF2
Pubmed	22277792	Evaluation of apoptosis along with BCL-2 and Ki-67 expression in patients with intestinal metaplasia.	Pubmed	0.02929	1	0.04464	0.5396	1	2	MKI67
Pubmed	16414983	Transforming growth factor-beta1 increases airway wound repair via MMP-2 upregulation: a new pathway for epithelial wound repair?	Pubmed	0.02929	1	0.04464	0.5396	1	2	MMP2
Pubmed	24525231	The PRKCI and SOX2 oncogenes are coamplified and cooperate to activate Hedgehog signaling in lung squamous cell carcinoma.	Pubmed	0.02929	1	0.04464	0.5396	1	2	SOX2
Pubmed	17038631	Macrophage phospholipid transfer protein deficiency and ApoE secretion: impact on mouse plasma cholesterol levels and atherosclerosis.	Pubmed	0.02929	1	0.04464	0.5396	1	2	PLTP
Pubmed	18639560	Effects of human Werner helicase on intrachromosomal homologous recombination mediated DNA deletions in mice.	Pubmed	0.02929	1	0.04464	0.5396	1	2	OCA2
Pubmed	36502918	Preferential formation of human heteromeric SK2:SK3 channels limits homomeric SK channel assembly and function.	Pubmed	0.02929	1	0.04464	0.5396	1	2	KCNN3
Pubmed	23345397	COUP-TFII orchestrates venous and lymphatic endothelial identity by homo- or hetero-dimerisation with PROX1.	Pubmed	0.02929	1	0.04464	0.5396	1	2	PROX1
Pubmed	21411713	Proteolytic cleavage of versican and involvement of ADAMTS-1 in VEGF-A/VPF-induced pathological angiogenesis.	Pubmed	0.02929	1	0.04464	0.5396	1	2	ADAMTS1
Pubmed	27133077	miR-125b inhibits keratinocyte proliferation and promotes keratinocyte apoptosis in oral lichen planus by targeting MMP-2 expression through PI3K/Akt/mTOR pathway.	Pubmed	0.02929	1	0.04464	0.5396	1	2	MMP2
Pubmed	22493435	B-cell translocation gene 2 (BTG2) stimulates cellular antioxidant defenses through the antioxidant transcription factor NFE2L2 in human mammary epithelial cells.	Pubmed	0.02929	1	0.04464	0.5396	1	2	NFE2L2
Pubmed	22493442	Melanocortin 1 receptor regulates melanoma cell migration by controlling syndecan-2 expression.	Pubmed	0.02929	1	0.04464	0.5396	1	2	SDC2
Pubmed	20691658	Induction of cereblon by NF-E2-related factor 2 in neuroblastoma cells exposed to hypoxia-reoxygenation.	Pubmed	0.02929	1	0.04464	0.5396	1	2	NFE2L2
Pubmed	22493440	?6?4 integrin, a master regulator of expression of integrins in human keratinocytes.	Pubmed	0.02929	1	0.04464	0.5396	1	2	ITGA6
Pubmed	22552355	Characterization of EGFR and ErbB2 expression in atopic dermatitis patients.	Pubmed	0.02929	1	0.04464	0.5396	1	2	EGFR
Pubmed	29047147	Case-control pharmacogenetic study of HCN1/HCN2 variants and genetic generalized epilepsies.	Pubmed	0.02929	1	0.04464	0.5396	1	2	HCN1
Pubmed	9892646	A beta-1,3-N-acetylglucosaminyltransferase with poly-N-acetyllactosamine synthase activity is structurally related to beta-1,3-galactosyltransferases.	Pubmed	0.02929	1	0.04464	0.5396	1	2	B3GNT2
Pubmed	19878654	siRNA-mediated knockdown against CDCA1 and KNTC2, both frequently overexpressed in colorectal and gastric cancers, suppresses cell proliferation and induces apoptosis.	Pubmed	0.02929	1	0.04464	0.5396	1	2	NUF2
Pubmed	24550288	Predicting the spatiotemporal dynamics of hair follicle patterns in the developing mouse.	Pubmed	0.02929	1	0.04464	0.5396	1	2	SOX2
Pubmed	27725225	Glutaminase 2 stabilizes Dicer to repress Snail and metastasis in hepatocellular carcinoma cells.	Pubmed	0.02929	1	0.04464	0.5396	1	2	GLS2
Pubmed	27725228	EGFL7 is an intercellular EGFR signal messenger that plays an oncogenic role in glioma.	Pubmed	0.02929	1	0.04464	0.5396	1	2	EGFR
Pubmed	22611165	Epidermal growth factor regulates connexin 43 in the human epididymis: role of gap junctions in azoospermia.	Pubmed	0.02929	1	0.04464	0.5396	1	2	EGFR
Pubmed	31823759	Prognostic implications of forkhead box protein O1 (FOXO1) and paired box 3 (PAX3) in epithelial ovarian cancer.	Pubmed	0.02929	1	0.04464	0.5396	1	2	FOXO1
Pubmed	37584664		Pubmed	0.02929	1	0.04464	0.5396	1	2	FSTL1
Pubmed	22493487	Novel role of ADAMTS-5 protein in proteoglycan turnover and lipoprotein retention in atherosclerosis.	Pubmed	0.02929	1	0.04464	0.5396	1	2	ADAMTS5
Pubmed	12589790	Protein kinase A mediates cAMP-induced tyrosine phosphorylation of the epidermal growth factor receptor.	Pubmed	0.02929	1	0.04464	0.5396	1	2	EGFR
Pubmed	27304191	Onco-miR-130 promotes cell proliferation and migration by targeting TGF?R2 in gastric cancer.	Pubmed	0.02929	1	0.04464	0.5396	1	2	TGFBR2
Pubmed	27764834	Increased Heme Oxygenase-1 and Nuclear Factor Erythroid 2-Related Factor-2 in the Placenta Have a Cooperative Action on Preeclampsia.	Pubmed	0.02929	1	0.04464	0.5396	1	2	NFE2L2
Pubmed	20133381	Sex differences in TTC12/ANKK1 haplotype associations with daily tobacco smoking in Black and White Americans.	Pubmed	0.02929	1	0.04464	0.5396	1	2	TTC12
Pubmed	35429060	BMP2 suppresses the production of pentraxin 3 in human endometrial stromal and decidual stromal cells.	Pubmed	0.02929	1	0.04464	0.5396	1	2	BMP2
Pubmed	26800320	Autotaxin Regulates Maintenance of Ovarian Cancer Stem Cells through Lysophosphatidic Acid-Mediated Autocrine Mechanism.	Pubmed	0.02929	1	0.04464	0.5396	1	2	LPAR1
Pubmed	22493496	Roles for peroxisome proliferator-activated receptor ? (PPAR?) and PPAR? coactivators 1? and 1? in regulating response of white and brown adipocytes to hypoxia.	Pubmed	0.02929	1	0.04464	0.5396	1	2	PPARGC1A
Pubmed	17459655	Transcriptional stimulation of anthrax toxin receptors by anthrax edema toxin and Bacillus anthracis Sterne spore.	Pubmed	0.02929	1	0.04464	0.5396	1	2	ANTXR2
Pubmed	30677226	Knockdown of Golgi phosphoprotein 73 blocks the trafficking of matrix metalloproteinase-2 in hepatocellular carcinoma cells and inhibits cell invasion.	Pubmed	0.02929	1	0.04464	0.5396	1	2	MMP2
Pubmed	19457561	IL-17 potentiates neuronal injury induced by oxygen-glucose deprivation and affects neuronal IL-17 receptor expression.	Pubmed	0.02929	1	0.04464	0.5396	1	2	IL17RA
Pubmed	30971775	ECT2 associated to PRICKLE1 are poor-prognosis markers in triple-negative breast cancer.	Pubmed	0.02929	1	0.04464	0.5396	1	2	ECT2
Pubmed	35948530	EGFR-mediated activation of adipose tissue macrophages promotes obesity and insulin resistance.	Pubmed	0.02929	1	0.04464	0.5396	1	2	EGFR
Pubmed	26511972	MicroRNA-195 inhibits proliferation of cervical cancer cells by targeting cyclin D1a.	Pubmed	0.02929	1	0.04464	0.5396	1	2	CCND1
Pubmed	21700933	Restoration of normal L-type Ca2+ channel function during Timothy syndrome by ablation of an anchoring protein.	Pubmed	0.02929	1	0.04464	0.5396	1	2	AKAP5
Pubmed	28195144	Concomitant underexpression of TGFBR2 and overexpression of hTERT are associated with poor prognosis in cervical cancer.	Pubmed	0.02929	1	0.04464	0.5396	1	2	TGFBR2
Pubmed	26682532	Acute exercise stress promotes Ref1/Nrf2 signalling and increases mitochondrial antioxidant activity in skeletal muscle.	Pubmed	0.02929	1	0.04464	0.5396	1	2	NFE2L2
Pubmed	22552350	Soluble E-cadherin and IL-6 serum levels in patients affected by prostate cancer before and after prostatectomy.	Pubmed	0.02929	1	0.04464	0.5396	1	2	CDH1
Pubmed	30638656	DUSP14 rescues cerebral ischemia/reperfusion (IR) injury by reducing inflammation and apoptosis via the activation of Nrf-2.	Pubmed	0.02929	1	0.04464	0.5396	1	2	NFE2L2
Pubmed	35409418	BRCA2 C-Terminal RAD51-Binding Domain Confers Resistance to DNA-Damaging Agents.	Pubmed	0.02929	1	0.04464	0.5396	1	2	RAD51
Pubmed	22513751	Temporal profile of molecular signatures associated with circulating endothelial progenitor cells in human ischemic stroke.	Pubmed	0.02929	1	0.04464	0.5396	1	2	CXCL12
Pubmed	8609387	Development of CD8 alpha alpha+ intestinal intraepithelial T cells in beta 2-microglobulin- and/or TAP1-deficient mice.	Pubmed	0.02929	1	0.04464	0.5396	1	2	B2M
Pubmed	24427347	Overexpression of ?-catenin and cyclinD1 predicts a poor prognosis in ovarian serous carcinomas.	Pubmed	0.02929	1	0.04464	0.5396	1	2	CCND1
Pubmed	21910857	Myocardial production and release of MCP-1 and SDF-1 following myocardial infarction: differences between mice and man.	Pubmed	0.02929	1	0.04464	0.5396	1	2	CXCL12
Pubmed	24682444	MicroRNA-26a acts as a tumor suppressor inhibiting gallbladder cancer cell proliferation by directly targeting HMGA2.	Pubmed	0.02929	1	0.04464	0.5396	1	2	HMGA2
Pubmed	25825764	Phosphorylation of PCNA by EGFR inhibits mismatch repair and promotes misincorporation during DNA synthesis.	Pubmed	0.02929	1	0.04464	0.5396	1	2	EGFR
Pubmed	23791966	Association of MMP2-1306C/T and TIMP2G-418C polymorphisms in retinal vein occlusion.	Pubmed	0.02929	1	0.04464	0.5396	1	2	MMP2
Pubmed	25272010	Upregulated UHRF1 promotes bladder cancer cell invasion by epigenetic silencing of KiSS1.	Pubmed	0.02929	1	0.04464	0.5396	1	2	UHRF1
Pubmed	16953230	A positive feedback loop between hepatocyte growth factor receptor and beta-catenin sustains colorectal cancer cell invasive growth.	Pubmed	0.02929	1	0.04464	0.5396	1	2	MET
Pubmed	32268790	Endothelial Scaffolding Protein ENH (Enigma Homolog Protein) Promotes PHLPP2 (Pleckstrin Homology Domain and Leucine-Rich Repeat Protein Phosphatase 2)-Mediated Dephosphorylation of AKT1 and eNOS (Endothelial NO Synthase) Promoting Vascular Remodeling.	Pubmed	0.02929	1	0.04464	0.5396	1	2	PDLIM5
Pubmed	25213795	KITLG is a novel target of miR-34c that is associated with the inhibition of growth and invasion in colorectal cancer cells.	Pubmed	0.02929	1	0.04464	0.5396	1	2	KITLG
Pubmed	23056554	Netrin-1 stimulates developing GnRH neurons to extend neurites to the median eminence in a calcium- dependent manner.	Pubmed	0.02929	1	0.04464	0.5396	1	2	NTN1
Pubmed	25502629	Activated MET acts as a salvage signal after treatment with alectinib, a selective ALK inhibitor, in ALK-positive non-small cell lung cancer.	Pubmed	0.02929	1	0.04464	0.5396	1	2	MET
Pubmed	30119639	MAP17 predicts sensitivity to platinum-based therapy, EGFR inhibitors and the proteasome inhibitor bortezomib in lung adenocarcinoma.	Pubmed	0.02929	1	0.04464	0.5396	1	2	EGFR
Pubmed	25477257	ADAMTS-4 and ADAMTS-5 expression in human temporomandibular joint discs with internal derangement, correlates with degeneration.	Pubmed	0.02929	1	0.04464	0.5396	1	2	ADAMTS5
Pubmed	26657507	Targeting oncogenic PLCE1 by miR-145 impairs tumor proliferation and metastasis of esophageal squamous cell carcinoma.	Pubmed	0.02929	1	0.04464	0.5396	1	2	PLCE1
Pubmed	11853539	Molecular interactions between desmosomal cadherins.	Pubmed	0.02929	1	0.04464	0.5396	1	2	DSG2
Pubmed	26070483	Hepatocyte Growth Factor Receptor c-Met Instructs T Cell Cardiotropism and Promotes T Cell Migration to the Heart via Autocrine Chemokine Release.	Pubmed	0.02929	1	0.04464	0.5396	1	2	MET
Pubmed	17327385	Genetic variations in PPARD and PPARGC1A determine mitochondrial function and change in aerobic physical fitness and insulin sensitivity during lifestyle intervention.	Pubmed	0.02929	1	0.04464	0.5396	1	2	PPARGC1A
Pubmed	25732734	WEE1 is a validated target of the microRNA miR-17-92 cluster in leukemia.	Pubmed	0.02929	1	0.04464	0.5396	1	2	WEE1
Pubmed	27455857	Implications of the diversity of class I HLA associations in psoriatic arthritis.	Pubmed	0.02929	1	0.04464	0.5396	1	2	HLA-C
Pubmed	25982469	A single bout of whole-leg, peristaltic pulse external pneumatic compression upregulates PGC-1? mRNA and endothelial nitric oxide sythase protein in human skeletal muscle tissue.	Pubmed	0.02929	1	0.04464	0.5396	1	2	PPARGC1A
Pubmed	26309359	MiR-30b suppresses tumor migration and invasion by targeting EIF5A2 in gastric cancer.	Pubmed	0.02929	1	0.04464	0.5396	1	2	EIF5A2
Pubmed	24427323	The expression profile of Oct4 and Sox2 in the carcinogenesis of oral mucosa.	Pubmed	0.02929	1	0.04464	0.5396	1	2	SOX2
Pubmed	24236824	Golgi protein 73, not Glypican-3, may be a tumor marker complementary to ?-Fetoprotein for hepatocellular carcinoma diagnosis.	Pubmed	0.02929	1	0.04464	0.5396	1	2	GPC3
Pubmed	15195143	Expression of MCM10 and TopBP1 is regulated by cell proliferation and UV irradiation via the E2F transcription factor.	Pubmed	0.02929	1	0.04464	0.5396	1	2	MCM10
Pubmed	21161264	Effects of acid-base balance and high or low intensity exercise on VEGF and bFGF.	Pubmed	0.02929	1	0.04464	0.5396	1	2	FGF2
Pubmed	24452374	A-kinase anchoring proteins contribute to loss of E-cadherin and bronchial epithelial barrier by cigarette smoke.	Pubmed	0.02929	1	0.04464	0.5396	1	2	CDH1
Pubmed	27035649	Cardiac-Specific Disruption of GH Receptor Alters Glucose Homeostasis While Maintaining Normal Cardiac Performance in Adult Male Mice.	Pubmed	0.02929	1	0.04464	0.5396	1	2	GHR
Pubmed	7493623	Alternative splicing of fibronectin--many different proteins but few different functions.	Pubmed	0.02929	1	0.04464	0.5396	1	2	FN1
Pubmed	11853560	Evidence for the direct interaction between calmodulin and the human epidermal growth factor receptor.	Pubmed	0.02929	1	0.04464	0.5396	1	2	EGFR
Pubmed	11157741	The extracellular human melanoma inhibitory activity (MIA) protein adopts an SH3 domain-like fold.	Pubmed	0.02929	1	0.04464	0.5396	1	2	FN1
Pubmed	21220014	Increase in BDNF-mediated TrkB signaling promotes epileptogenesis in a mouse model of mesial temporal lobe epilepsy.	Pubmed	0.02929	1	0.04464	0.5396	1	2	NTRK2
Pubmed	29468299	Smad4 and epithelial-mesenchymal transition proteins in colorectal carcinoma: an immunohistochemical study.	Pubmed	0.02929	1	0.04464	0.5396	1	2	CDH1
Pubmed	25766129	BRAF, KIT and NRAS mutations and expression of c-KIT, phosphorylated extracellular signal-regulated kinase and phosphorylated AKT in Japanese melanoma patients.	Pubmed	0.02929	1	0.04464	0.5396	1	2	KIT
Pubmed	23536857	Genetic variants of MICB and PLCE1 and associations with non-severe dengue.	Pubmed	0.02929	1	0.04464	0.5396	1	2	PLCE1
Pubmed	8923205	Nuclear accumulation of the E2F heterodimer regulated by subunit composition and alternative splicing of a nuclear localization signal.	Pubmed	0.02929	1	0.04464	0.5396	1	2	E2F1
Pubmed	28504812	Overexpression of the YAP1 oncogene in clear cell renal cell carcinoma is associated with poor outcome.	Pubmed	0.02929	1	0.04464	0.5396	1	2	YAP1
Pubmed	27587582	Cell-based high-throughput compound screening reveals functional interaction between oncofetal HMGA2 and topoisomerase I.	Pubmed	0.02929	1	0.04464	0.5396	1	2	HMGA2
Pubmed	22513785	NADPH oxidase 1 overexpression enhances invasion via matrix metalloproteinase-2 and epithelial-mesenchymal transition in melanoma cells.	Pubmed	0.02929	1	0.04464	0.5396	1	2	MMP2
Pubmed	27587583	Genome-wide co-localization of active EGFR and downstream ERK pathway kinases mirrors mitogen-inducible RNA polymerase 2 genomic occupancy.	Pubmed	0.02929	1	0.04464	0.5396	1	2	EGFR
Pubmed	33495399	Loss of Aryl Hydrocarbon Receptor Promotes Colon Tumorigenesis in	Pubmed	0.02929	1	0.04464	0.5396	1	2	AHR
Pubmed	22547061	Caveolin-1 inhibits expression of antioxidant enzymes through direct interaction with nuclear erythroid 2 p45-related factor-2 (Nrf2).	Pubmed	0.02929	1	0.04464	0.5396	1	2	NFE2L2
Pubmed	23140395	Calpain system protein expression in carcinomas of the pancreas, bile duct and ampulla.	Pubmed	0.02929	1	0.04464	0.5396	1	2	CAST
Pubmed	24222146	Tumor budding and E-cadherin expression are useful predictors of nodal involvement in T1 esophageal squamous cell carcinoma.	Pubmed	0.02929	1	0.04464	0.5396	1	2	CDH1
Pubmed	28445971	STAT3 regulates glycolysis via targeting hexokinase 2 in hepatocellular carcinoma cells.	Pubmed	0.02929	1	0.04464	0.5396	1	2	HK2
Pubmed	24755855	TRIM4 modulates type I interferon induction and cellular antiviral response by targeting RIG-I for K63-linked ubiquitination.	Pubmed	0.02929	1	0.04464	0.5396	1	2	TRIM4
Pubmed	15195086	Initiation of neuropathic pain requires lysophosphatidic acid receptor signaling.	Pubmed	0.02929	1	0.04464	0.5396	1	2	LPAR1
Pubmed	28445956	RHBDD1 upregulates EGFR via the AP-1 pathway in colorectal cancer.	Pubmed	0.02929	1	0.04464	0.5396	1	2	EGFR
Pubmed	20113254	Tissue factor +5466A>G and -1208D>I genetic polymorphisms and severity of rheumatoid arthritis.	Pubmed	0.02929	1	0.04464	0.5396	1	2	F3
Pubmed	26432781	NHERF1 regulates actin cytoskeleton organization through modulation of ?-actinin-4 stability.	Pubmed	0.02929	1	0.04464	0.5396	1	2	ACTN4
Pubmed	12359306	Interactions between the juxtamembrane domain of the EGFR and calmodulin measured by surface plasmon resonance.	Pubmed	0.02929	1	0.04464	0.5396	1	2	EGFR
Pubmed	26780940	MicroRNA-27b suppresses Helicobacter pylori-induced gastric tumorigenesis through negatively regulating Frizzled7.	Pubmed	0.02929	1	0.04464	0.5396	1	2	FZD7
Pubmed	21944249	The C-terminal domain of PLD2 participates in degradation of protein kinase CKII ? subunit in human colorectal carcinoma cells.	Pubmed	0.02929	1	0.04464	0.5396	1	2	PLD2
Pubmed	32445555	The role of SIRT1 in BMP2-induced chondrogenic differentiation and cartilage maintenance under oxidative stress.	Pubmed	0.02929	1	0.04464	0.5396	1	2	BMP2
Pubmed	14719064	Overexpression of gastrin and c-met protein involved in human gastric carcinomas and intestinal metaplasia.	Pubmed	0.02929	1	0.04464	0.5396	1	2	MET
Pubmed	17459125	Seminal factor VII and factor VIIa: supporting evidence for the presence of an active tissue factor-dependent coagulation pathway in human semen.	Pubmed	0.02929	1	0.04464	0.5396	1	2	F3
Pubmed	31049798	Hyperinsulinemia-induced KLF5 mediates endothelial angiogenic dysfunction in diabetic endothelial cells.	Pubmed	0.02929	1	0.04464	0.5396	1	2	KLF5
Pubmed	9334227	Characterization of an epithelial approximately 460-kDa protein that facilitates endocytosis of intrinsic factor-vitamin B12 and binds receptor-associated protein.	Pubmed	0.02929	1	0.04464	0.5396	1	2	LRP2
Pubmed	24550739	Integrated genomic characterization reveals novel, therapeutically relevant drug targets in FGFR and EGFR pathways in sporadic intrahepatic cholangiocarcinoma.	Pubmed	0.02929	1	0.04464	0.5396	1	2	EGFR
Pubmed	33495421	The hepatic microenvironment promotes lung adenocarcinoma cell proliferation, metastasis, and epithelial-mesenchymal transition via METTL3-mediated N6-methyladenosine modification of	Pubmed	0.02929	1	0.04464	0.5396	1	2	YAP1
Pubmed	18821563	BAG3 protein regulates caspase-3 activation in HIV-1-infected human primary microglial cells.	Pubmed	0.02929	1	0.04464	0.5396	1	2	BAG3
Pubmed	33495437	Tumor exosome promotes Th17 cell differentiation by transmitting the lncRNA CRNDE-h in colorectal cancer.	Pubmed	0.02929	1	0.04464	0.5396	1	2	RORA
Pubmed	16170238	NQO1, MPO, and the risk of lung cancer: a HuGE review.	Pubmed	0.02929	1	0.04464	0.5396	1	2	NQO1
Pubmed	16159864	Myocardial insulin-like growth factor-I gene expression during recovery from heart failure after combined left ventricular assist device and clenbuterol therapy.	Pubmed	0.02929	1	0.04464	0.5396	1	2	CXCL12
Pubmed	18473733	Circulating levels of VCAM and MMP-2 may help identify patients with more aggressive prostate cancer.	Pubmed	0.02929	1	0.04464	0.5396	1	2	MMP2
Pubmed	35448958	Nuclear respiratory factor 1 promotes the growth of liver hepatocellular carcinoma cells via E2F1 transcriptional activation.	Pubmed	0.02929	1	0.04464	0.5396	1	2	E2F1
Pubmed	20534738	Nrf2 and Keap1 abnormalities in non-small cell lung carcinoma and association with clinicopathologic features.	Pubmed	0.02929	1	0.04464	0.5396	1	2	NFE2L2
Pubmed	25982567	Oxidative stress levels are correlated with P15 and P16 gene promoter methylation in myelodysplastic syndrome patients.	Pubmed	0.02929	1	0.04464	0.5396	1	2	CDKN2B
Pubmed	30071261	The mycosporine-like amino acids porphyra-334 and shinorine are antioxidants and direct antagonists of Keap1-Nrf2 binding.	Pubmed	0.02929	1	0.04464	0.5396	1	2	NFE2L2
Pubmed	20921904	Role of ghrelin and insulin-like growth factor binding protein-3 in the development of osteoporosis in inflammatory bowel disease.	Pubmed	0.02929	1	0.04464	0.5396	1	2	IGFBP3
Pubmed	14520690	Use of plasma MMP-2 and MMP-9 levels as a surrogate for tumour expression in colorectal cancer patients.	Pubmed	0.02929	1	0.04464	0.5396	1	2	MMP2
Pubmed	10022517	180-kD bullous pemphigoid antigen/type XVII collagen: tissue-specific expression and molecular interactions with keratin 18.	Pubmed	0.02929	1	0.04464	0.5396	1	2	KRT18
Pubmed	30868853	Correlation Analysis of miR-122-5p and Occludin with Sperm Density in Oligospermia Patients' Sperm.	Pubmed	0.02929	1	0.04464	0.5396	1	2	OCLN
Pubmed	17293479	Caveolin-1 deficiency increases cerebral ischemic injury.	Pubmed	0.02929	1	0.04464	0.5396	1	2	CAV2
Pubmed	16159824	Effects of deletion of the matrix metalloproteinase 9 gene on development of murine thoracic aortic aneurysms.	Pubmed	0.02929	1	0.04464	0.5396	1	2	MMP2
Pubmed	2070796	Molecular cloning of the human alpha 6 integrin subunit. Alternative splicing of alpha 6 mRNA and chromosomal localization of the alpha 6 and beta 4 genes.	Pubmed	0.02929	1	0.04464	0.5396	1	2	ITGA6
Pubmed	24368645	New aspects of the clinicopathology and genetic profile of metachronous multiple lung cancers.	Pubmed	0.02929	1	0.04464	0.5396	1	2	EGFR
Pubmed	28910386	DUSP5 and DUSP6, two ERK specific phosphatases, are markers of a higher MAPK signaling activation in BRAF mutated thyroid cancers.	Pubmed	0.02929	1	0.04464	0.5396	1	2	DUSP5
Pubmed	33290118	Expression patterns and prognostic values of the	Pubmed	0.02929	1	0.04464	0.5396	1	2	CCNA2
Pubmed	21669879	Dynamic modification of sphingomyelin in lipid microdomains controls development of obesity, fatty liver, and type 2 diabetes.	Pubmed	0.02929	1	0.04464	0.5396	1	2	SGMS2
Pubmed	24559182	Association of alpha2a and beta2 adrenoceptor expression with clinical outcome in breast cancer.	Pubmed	0.02929	1	0.04464	0.5396	1	2	ADRA2A
Pubmed	29204706	MiR-199a suppresses prostate cancer paclitaxel resistance by targeting YES1.	Pubmed	0.02929	1	0.04464	0.5396	1	2	YES1
Pubmed	10687846	Oocyte-expressed TGF-beta superfamily members in female fertility.	Pubmed	0.02929	1	0.04464	0.5396	1	2	BMP6
Pubmed	26598601	p53 Restoration in Induction and Maintenance of Senescence: Differential Effects in Premalignant and Malignant Tumor Cells.	Pubmed	0.02929	1	0.04464	0.5396	1	2	CCND1
Pubmed	23247010	Regulation of human carbonyl reductase 1 (CBR1, SDR21C1) gene by transcription factor Nrf2.	Pubmed	0.02929	1	0.04464	0.5396	1	2	NFE2L2
Pubmed	21464728	Expression of tissue factor and heparanase in endometrial clear cell carcinoma: possible role for tissue factor in thromboembolic events.	Pubmed	0.02929	1	0.04464	0.5396	1	2	F3
Pubmed	25634355	Reduced granulation tissue and wound strength in the absence of ?11?1 integrin.	Pubmed	0.02929	1	0.04464	0.5396	1	2	ITGA2
Pubmed	20534721	B56alpha/protein phosphatase 2A inhibits adipose lipolysis in high-fat diet-induced obese mice.	Pubmed	0.02929	1	0.04464	0.5396	1	2	PPP2R5A
Pubmed	19726676	Vimentin inhibits ATF4-mediated osteocalcin transcription and osteoblast differentiation.	Pubmed	0.02929	1	0.04464	0.5396	1	2	VIM
Pubmed	25345514	Down regulated expression of Claudin-1 and Claudin-5 and up regulation of ?-catenin: association with human glioma progression.	Pubmed	0.02929	1	0.04464	0.5396	1	2	CLDN1
Pubmed	21044682	ERBB2 is a target for USP8-mediated deubiquitination.	Pubmed	0.02929	1	0.04464	0.5396	1	2	EGFR
Pubmed	16507767	Pro-apoptotic effect of endogenous H2S on human aorta smooth muscle cells.	Pubmed	0.02929	1	0.04464	0.5396	1	2	CCND1
Pubmed	22513881	?-Synuclein expression and Nrf2 deficiency cooperate to aggravate protein aggregation, neuronal death and inflammation in early-stage Parkinson's disease.	Pubmed	0.02929	1	0.04464	0.5396	1	2	NFE2L2
Pubmed	32807784	SLIT2/ROBO1-signaling inhibits macropinocytosis by opposing cortical cytoskeletal remodeling.	Pubmed	0.02929	1	0.04464	0.5396	1	2	SLIT2
Pubmed	33818198	Two different patterns of lung adenocarcinoma with concomitant	Pubmed	0.02929	1	0.04464	0.5396	1	2	EGFR
Pubmed	28274310	[miR-590-5p inhibits A375 cell invasion and migration in malignant melanoma by directly inhibiting YAP1 expression].	Pubmed	0.02929	1	0.04464	0.5396	1	2	YAP1
Pubmed	18678870	Inactivation of UCP1 and the glycerol phosphate cycle synergistically increases energy expenditure to resist diet-induced obesity.	Pubmed	0.02929	1	0.04464	0.5396	1	2	GPD2
Pubmed	18723265	IL-17F/IL-17R interaction stimulates granulopoiesis in mice.	Pubmed	0.02929	1	0.04464	0.5396	1	2	IL17RA
Pubmed	29336487	Mig6 reduces inflammatory mediators production by regulating the activation of EGFR in LPS-induced endotoxemia.	Pubmed	0.02929	1	0.04464	0.5396	1	2	EGFR
Pubmed	18664247	Circulating angiopoietin-1 and angiopoietin-2 in critically ill patients: development and clinical application of two new immunoassays.	Pubmed	0.02929	1	0.04464	0.5396	1	2	ANGPT2
Pubmed	33172978	Legumain Induces Oral Cancer Pain by Biased Agonism of Protease-Activated Receptor-2.	Pubmed	0.02929	1	0.04464	0.5396	1	2	F2RL1
Pubmed	25502501	Mechanosignaling through YAP and TAZ drives fibroblast activation and fibrosis.	Pubmed	0.02929	1	0.04464	0.5396	1	2	YAP1
Pubmed	9182573	Calmodulin modulates the interaction between IQGAP1 and Cdc42. Identification of IQGAP1 by nanoelectrospray tandem mass spectrometry.	Pubmed	0.02929	1	0.04464	0.5396	1	2	IQGAP1
Pubmed	25477137	The low PLC-?1 expression in cystic fibrosis bronchial epithelial cells induces upregulation of TRPV6 channel activity.	Pubmed	0.02929	1	0.04464	0.5396	1	2	PLCD1
Pubmed	24618081	The tyrosine phosphatase SHP2 is required for cell transformation by the receptor tyrosine kinase mutants FIP1L1-PDGFR? and PDGFR? D842V.	Pubmed	0.02929	1	0.04464	0.5396	1	2	PDGFRA
Pubmed	25957482	Basement membrane protein nidogen-1 is a target of meprin ? in cisplatin nephrotoxicity.	Pubmed	0.02929	1	0.04464	0.5396	1	2	NID1
Pubmed	30360226	ErbB4/KITENIN-Mediated Signaling is Activated in Cetuximab-Resistant Colorectal Cancer Cells.	Pubmed	0.02929	1	0.04464	0.5396	1	2	VANGL1
Pubmed	30565145	Visualizing HIPPO Signaling Components in Mouse Early Embryonic Development.	Pubmed	0.02929	1	0.04464	0.5396	1	2	YAP1
Pubmed	18389276	Functional involvement of Annexin-2 in cAMP induced AQP2 trafficking.	Pubmed	0.02929	1	0.04464	0.5396	1	2	ANXA2
Pubmed	19339208	A designed angiopoietin-2 variant, pentameric COMP-Ang2, strongly activates Tie2 receptor and stimulates angiogenesis.	Pubmed	0.02929	1	0.04464	0.5396	1	2	ANGPT2
Pubmed	32229289	MicroRNA-184 alleviates insulin resistance in cardiac myocytes and high fat diet-induced cardiac dysfunction in mice through the LPP3/DAG pathway.	Pubmed	0.02929	1	0.04464	0.5396	1	2	PLPP3
Pubmed	31397035	Effect of CXCL12/CXCR4 on migration of decidua-derived mesenchymal stem cells from pregnancies with preeclampsia.	Pubmed	0.02929	1	0.04464	0.5396	1	2	CXCL12
Pubmed	10673389	BERP, a novel ring finger protein, binds to alpha-actinin-4.	Pubmed	0.02929	1	0.04464	0.5396	1	2	ACTN4
Pubmed	17327270	Myosin IIA is involved in the endocytosis of CXCR4 induced by SDF-1alpha.	Pubmed	0.02929	1	0.04464	0.5396	1	2	MYH9
Pubmed	10673397	beta3-endonexin as a novel inhibitor of cyclin A-associated kinase.	Pubmed	0.02929	1	0.04464	0.5396	1	2	CCNA2
Pubmed	28406573	Brief Report: Robo1 Regulates the Migration of Human Subventricular Zone Neural Progenitor Cells During Development.	Pubmed	0.02929	1	0.04464	0.5396	1	2	SLIT2
Pubmed	27514745	Structural Insight into the 14-3-3 Protein-dependent Inhibition of Protein Kinase ASK1 (Apoptosis Signal-regulating kinase 1).	Pubmed	0.02929	1	0.04464	0.5396	1	2	MAP3K5
Pubmed	14685160	E2F1 deficiency impairs murine spermatogenesis and augments testicular degeneration in SCP3-nullizygous mice.	Pubmed	0.02929	1	0.04464	0.5396	1	2	E2F1
Pubmed	18992716	Retinoic acid modulates retinaldehyde dehydrogenase 1 gene expression through the induction of GADD153-C/EBPbeta interaction.	Pubmed	0.02929	1	0.04464	0.5396	1	2	AHR
Pubmed	28333141	NPAS2 promotes cell survival of hepatocellular carcinoma by transactivating CDC25A.	Pubmed	0.02929	1	0.04464	0.5396	1	2	NPAS2
Pubmed	23056496	Oligomerization of Clostridium perfringens epsilon toxin is dependent upon caveolins 1 and 2.	Pubmed	0.02929	1	0.04464	0.5396	1	2	CAV2
Pubmed	29277614	Hepatocellular carcinoma-associated depletion of the netrin-1 receptor Uncoordinated Phenotype-5A (UNC5A) skews the hepatic unfolded protein response towards prosurvival outcomes.	Pubmed	0.02929	1	0.04464	0.5396	1	2	NTN1
Pubmed	25115442	Granulin-epithelin precursor interacts with heparan sulfate on liver cancer cells.	Pubmed	0.02929	1	0.04464	0.5396	1	2	GPC3
Pubmed	34229009	New insights into the mechanism of Keap1-Nrf2 interaction based on cancer-associated mutations.	Pubmed	0.02929	1	0.04464	0.5396	1	2	NFE2L2
Pubmed	33495483	Dynamic patterns of YAP1 expression and cellular localization in the developing and injured utricle.	Pubmed	0.02929	1	0.04464	0.5396	1	2	YAP1
Pubmed	26118771	Heterogeneity of Notch signaling in astrocytes and the effects of GFAP and vimentin deficiency.	Pubmed	0.02929	1	0.04464	0.5396	1	2	VIM
Pubmed	27251290	Overcoming EGFR(T790M) and EGFR(C797S) resistance with mutant-selective allosteric inhibitors.	Pubmed	0.02929	1	0.04464	0.5396	1	2	EGFR
Pubmed	34459372	The Regulatory Role of Both MBNL1 and MBNL1-AS1 in Several Common Cancers.	Pubmed	0.02929	1	0.04464	0.5396	1	2	MBNL1
Pubmed	9050838	Development of "substrate-trapping" mutants to identify physiological substrates of protein tyrosine phosphatases.	Pubmed	0.02929	1	0.04464	0.5396	1	2	EGFR
Pubmed	30046111	Functional aspects of meningeal lymphatics in ageing and Alzheimer's disease.	Pubmed	0.02929	1	0.04464	0.5396	1	2	PROX1
Pubmed	36918771	Distribution and prognostic impact of EGFR and KRAS mutations according to histological subtype and tumor invasion status in pTis-3N0M0 lung adenocarcinoma.	Pubmed	0.02929	1	0.04464	0.5396	1	2	EGFR
Pubmed	27573079	Long noncoding RNA glypican 3 (GPC3) antisense transcript 1 promotes hepatocellular carcinoma progression via epigenetically activating GPC3.	Pubmed	0.02929	1	0.04464	0.5396	1	2	GPC3
Pubmed	19917283	A model to study the phenotypic changes of interstitial cells of Cajal in gastrointestinal diseases.	Pubmed	0.02929	1	0.04464	0.5396	1	2	KIT
Pubmed	28333129	Protection against oxidative stress mediated by the Nrf2/Keap1 axis is impaired in Primary Biliary Cholangitis.	Pubmed	0.02929	1	0.04464	0.5396	1	2	NFE2L2
Pubmed	12805379	K-ras regulates the steady-state expression of matrix metalloproteinase 2 in fibroblasts.	Pubmed	0.02929	1	0.04464	0.5396	1	2	MMP2
Pubmed	26045547	Disruption of the NF-?B/NLRP3 connection by melatonin requires retinoid-related orphan receptor-? and blocks the septic response in mice.	Pubmed	0.02929	1	0.04464	0.5396	1	2	RORA
Pubmed	12359238	Modulation of G(ialpha(2)) signaling by the axonal guidance molecule UNC5H2.	Pubmed	0.02929	1	0.04464	0.5396	1	2	UNC5B
Pubmed	20186026	De novo resistance to epidermal growth factor receptor-tyrosine kinase inhibitors in EGFR mutation-positive patients with non-small cell lung cancer.	Pubmed	0.02929	1	0.04464	0.5396	1	2	EGFR
Pubmed	24741114	Glycoproteomic analysis of prostate cancer tissues by SWATH mass spectrometry discovers N-acylethanolamine acid amidase and protein tyrosine kinase 7 as signatures for tumor aggressiveness.	Pubmed	0.02929	1	0.04464	0.5396	1	2	NAAA
Pubmed	33941620	Autism-Associated Vigilin Depletion Impairs DNA Damage Repair.	Pubmed	0.02929	1	0.04464	0.5396	1	2	RAD51
Pubmed	17459062	Gene expression profiling of epidermal growth factor receptor/KRAS pathway activation in lung adenocarcinoma.	Pubmed	0.02929	1	0.04464	0.5396	1	2	EGFR
Pubmed	17498626	Effects of SHIP-1 on MMP2 secretion and invasion of SR3Y1 cells.	Pubmed	0.02929	1	0.04464	0.5396	1	2	MMP2
Pubmed	23536719	Potential advantages of CUDC-101, a multitargeted HDAC, EGFR, and HER2 inhibitor, in treating drug resistance and preventing cancer cell migration and invasion.	Pubmed	0.02929	1	0.04464	0.5396	1	2	EGFR
Pubmed	7527393	Peptide inhibitors of src SH3-SH2-phosphoprotein interactions.	Pubmed	0.02929	1	0.04464	0.5396	1	2	EGFR
Pubmed	17939398	[Regulation of tissue factor expression by anti-oncogene PTEN in human neuroblastoma cell line].	Pubmed	0.02929	1	0.04464	0.5396	1	2	F3
Pubmed	26946516	Dock1 promotes the mesenchymal transition of glioma and is modulated by MiR-31.	Pubmed	0.02929	1	0.04464	0.5396	1	2	DOCK1
Pubmed	29072703	BCL6 attenuates renal inflammation via negative regulation of NLRP3 transcription.	Pubmed	0.02929	1	0.04464	0.5396	1	2	BCL6
Pubmed	19917254	Suppression of cancer cell growth by promoting cyclin D1 degradation.	Pubmed	0.02929	1	0.04464	0.5396	1	2	CCND1
Pubmed	23536707	Activation of the FGF2-FGFR1 autocrine pathway: a novel mechanism of acquired resistance to gefitinib in NSCLC.	Pubmed	0.02929	1	0.04464	0.5396	1	2	FGF2
Pubmed	12962147	The growth-inhibitory Ndrg1 gene is a Myc negative target in human neuroblastomas and other cell types with overexpressed N- or c-myc.	Pubmed	0.02929	1	0.04464	0.5396	1	2	NDRG1
Pubmed	11373281	A unique sequence of the laminin alpha 3 G domain binds to heparin and promotes cell adhesion through syndecan-2 and -4.	Pubmed	0.02929	1	0.04464	0.5396	1	2	SDC2
Pubmed	19956831	Cyclin D1b represses breast cancer cell growth by antagonizing the action of cyclin D1a on estrogen receptor alpha-mediated transcription.	Pubmed	0.02929	1	0.04464	0.5396	1	2	CCND1
Pubmed	19956833	Inhibition of AP-1 and MAPK signaling and activation of Nrf2/ARE pathway by quercitrin.	Pubmed	0.02929	1	0.04464	0.5396	1	2	NFE2L2
Pubmed	24814605	Matrix metalloproteinase-9-null mice are resistant to TGF-?-induced anterior subcapsular cataract formation.	Pubmed	0.02929	1	0.04464	0.5396	1	2	MMP2
Pubmed	24971465	Chk1-induced CCNB1 overexpression promotes cell proliferation and tumor growth in human colorectal cancer.	Pubmed	0.02929	1	0.04464	0.5396	1	2	CCNB1
Pubmed	32866000	Endogenous Indole Pyruvate Pathway for Tryptophan Metabolism Mediated by IL4I1.	Pubmed	0.02929	1	0.04464	0.5396	1	2	AHR
Pubmed	33750950	Independent domains for recruitment of PRC1 and PRC2 by human XIST.	Pubmed	0.02929	1	0.04464	0.5396	1	2	PRC1
Pubmed	8589438	Developmental expression of two members of a new class of transcription factors: II. Expression of aryl hydrocarbon receptor nuclear translocator in the C57BL/6N mouse embryo.	Pubmed	0.02929	1	0.04464	0.5396	1	2	AHR
Pubmed	25982447	MicroRNA-19a regulates lipopolysaccharide-induced endothelial cell apoptosis through modulation of apoptosis signal-regulating kinase 1 expression.	Pubmed	0.02929	1	0.04464	0.5396	1	2	MAP3K5
Pubmed	12707256	Fibroblast-specific expression of a kinase-deficient type II transforming growth factor beta (TGFbeta) receptor leads to paradoxical activation of TGFbeta signaling pathways with fibrosis in transgenic mice.	Pubmed	0.02929	1	0.04464	0.5396	1	2	TGFBR2
Pubmed	31529309	Comprehensive Exploration to Identify Predictive DNA Markers of ?Np63/SOX2 in Drug Resistance in Human Esophageal Squamous Cell Carcinoma.	Pubmed	0.02929	1	0.04464	0.5396	1	2	SOX2
Pubmed	31877302	Ubiquitin-like protein FAT10 promotes osteosarcoma growth by modifying the ubiquitination and degradation of YAP1.	Pubmed	0.02929	1	0.04464	0.5396	1	2	YAP1
Pubmed	19017651	Phosphorylation of Tyr-398 and Tyr-402 in occludin prevents its interaction with ZO-1 and destabilizes its assembly at the tight junctions.	Pubmed	0.02929	1	0.04464	0.5396	1	2	OCLN
Pubmed	21753697	Giant pituitary adenomas: pathologic-radiographic correlations and lack of role for p53 and MIB-1 labeling.	Pubmed	0.02929	1	0.04464	0.5396	1	2	MKI67
Pubmed	26814712	High expression of matrix metalloproteinases: MMP-2 and MMP-9 predicts poor survival outcome in colorectal carcinoma.	Pubmed	0.02929	1	0.04464	0.5396	1	2	MMP2
Pubmed	16204073	Suppression of progression and metastasis of established colon tumors in mice by intravenous delivery of short interfering RNA targeting KITENIN, a metastasis-enhancing protein.	Pubmed	0.02929	1	0.04464	0.5396	1	2	VANGL1
Pubmed	24177339	Protease-activated-receptor-2 affects protease-activated-receptor-1-driven breast cancer.	Pubmed	0.02929	1	0.04464	0.5396	1	2	F2RL1
Pubmed	26800100	Effects of Traumatic Amputation on ?-Trace Protein and ?2-Microglobulin Concentrations in Male Soldiers.	Pubmed	0.02929	1	0.04464	0.5396	1	2	B2M
Pubmed	25188333	Quantitative score modulation of HSP90 and HSP27 in clear cell renal cell carcinoma.	Pubmed	0.02929	1	0.04464	0.5396	1	2	HSPB1
Pubmed	16204054	E-cadherin regulates the association between beta-catenin and actinin-4.	Pubmed	0.02929	1	0.04464	0.5396	1	2	ACTN4
Pubmed	16204055	Increased susceptibility of vault poly(ADP-ribose) polymerase-deficient mice to carcinogen-induced tumorigenesis.	Pubmed	0.02929	1	0.04464	0.5396	1	2	PARP4
Pubmed	30531861	Cyclin A2/E1 activation defines a hepatocellular carcinoma subclass with a rearrangement signature of replication stress.	Pubmed	0.02929	1	0.04464	0.5396	1	2	CCNA2
Pubmed	22415309	Hypoxia induces IGFBP3 in esophageal squamous cancer cells through HIF-1?-mediated mRNA transcription and continuous protein synthesis.	Pubmed	0.02929	1	0.04464	0.5396	1	2	IGFBP3
Pubmed	19653094	Expression of transforming growth factor-beta receptors in meningeal fibroblasts of the injured mouse brain.	Pubmed	0.02929	1	0.04464	0.5396	1	2	TGFBR2
Pubmed	11348473	Relation of skin polyamines to the hairless phenotype in transgenic mice overexpressing spermidine/spermine N-acetyltransferase.	Pubmed	0.02929	1	0.04464	0.5396	1	2	SAT1
Pubmed	7684369	Evidence for two additional isoforms of the endogenous protein kinase inhibitor of cAMP-dependent protein kinase in mouse.	Pubmed	0.02929	1	0.04464	0.5396	1	2	PKIB
Pubmed	25982282	Frequent promoter hypermethylation of PTPRT increases STAT3 activation and sensitivity to STAT3 inhibition in head and neck cancer.	Pubmed	0.02929	1	0.04464	0.5396	1	2	PTPRT
Pubmed	19799789	Hypertrophy is induced during the in vitro chondrogenic differentiation of human mesenchymal stem cells by bone morphogenetic protein-2 and bone morphogenetic protein-4 gene transfer.	Pubmed	0.02929	1	0.04464	0.5396	1	2	BMP2
Pubmed	18953429	The neurofibromatosis 2 tumor suppressor gene product, merlin, regulates human meningioma cell growth by signaling through YAP.	Pubmed	0.02929	1	0.04464	0.5396	1	2	YAP1
Pubmed	7743137	Similarities in structure and expression between mouse P-cadherin, chicken B-cadherin and frog XB/U-cadherin.	Pubmed	0.02929	1	0.04464	0.5396	1	2	CDH1
Pubmed	33613102	SOX13/TRIM11/YAP axis promotes the proliferation, migration and chemoresistance of anaplastic thyroid cancer.	Pubmed	0.02929	1	0.04464	0.5396	1	2	YAP1
Pubmed	30951906	ANXA2	Pubmed	0.02929	1	0.04464	0.5396	1	2	ANXA2
Pubmed	15964557	TCR pathway involves ICBP90 gene down-regulation via E2F binding sites.	Pubmed	0.02929	1	0.04464	0.5396	1	2	UHRF1
Pubmed	25982269	Monoclonal antibodies to HLA-E bind epitopes carried by unfolded ?2 m-free heavy chains.	Pubmed	0.02929	1	0.04464	0.5396	1	2	B2M
Pubmed	25213555	Desmoglein-2 interaction is crucial for cardiomyocyte cohesion and function.	Pubmed	0.02929	1	0.04464	0.5396	1	2	DSG2
Pubmed	11348465	The HCR gene on 6p21 is unlikely to be a psoriasis susceptibility gene.	Pubmed	0.02929	1	0.04464	0.5396	1	2	HLA-C
Pubmed	18448595	Silencing megalin and cubilin genes inhibits myeloma light chain endocytosis and ameliorates toxicity in human renal proximal tubule epithelial cells.	Pubmed	0.02929	1	0.04464	0.5396	1	2	LRP2
Pubmed	8878860	Regulation of cationic amino acid transporter (CAT) gene expression.	Pubmed	0.02929	1	0.04464	0.5396	1	2	SLC7A2
Pubmed	8384309	Ligand-dependent recruitment of the Arnt coregulator determines DNA recognition by the dioxin receptor.	Pubmed	0.02929	1	0.04464	0.5396	1	2	AHR
Pubmed	12384151	Reversible switching of expression of c-kit and Pax-5 in immature hematopoietic progenitor cells by stromal cells.	Pubmed	0.02929	1	0.04464	0.5396	1	2	KIT
Pubmed	36076260	YAP and TAZ play a crucial role in human erythrocyte maturation and enucleation.	Pubmed	0.02929	1	0.04464	0.5396	1	2	YAP1
Pubmed	31711978	Peripheral blood BDNF-TrkB signaling in first-episode, drug-free patients with major depressive disorder and schizophrenia.	Pubmed	0.02929	1	0.04464	0.5396	1	2	NTRK2
Pubmed	33613118	ITGB1 enhances the Radioresistance of human Non-small Cell Lung Cancer Cells by modulating the DNA damage response and YAP1-induced Epithelial-mesenchymal Transition.	Pubmed	0.02929	1	0.04464	0.5396	1	2	YAP1
Pubmed	20534452	Migration of engrafted neural stem cells is mediated by CXCL12 signaling through CXCR4 in a viral model of multiple sclerosis.	Pubmed	0.02929	1	0.04464	0.5396	1	2	CXCL12
Pubmed	29684419	Recruited T cells promote the bladder cancer metastasis via up-regulation of the estrogen receptor ?/IL-1/c-MET signals.	Pubmed	0.02929	1	0.04464	0.5396	1	2	MET
Pubmed	33495125	Structure and regulation of human phospholipase D.	Pubmed	0.02929	1	0.04464	0.5396	1	2	PLD2
Pubmed	24525530	A functional interaction between Hippo-YAP signalling and FoxO1 mediates the oxidative stress response.	Pubmed	0.02929	1	0.04464	0.5396	1	2	YAP1
Pubmed	25766331	NIK is required for NF-?B-mediated induction of BAG3 upon inhibition of constitutive protein degradation pathways.	Pubmed	0.02929	1	0.04464	0.5396	1	2	BAG3
Pubmed	31686530	Neuroglobin As Key Mediator in the 17?-Estradiol-Induced Antioxidant Cell Response to Oxidative Stress.	Pubmed	0.02929	1	0.04464	0.5396	1	2	NFE2L2
Pubmed	25384882	Prognostic significance of PIK3CA and SOX2 in Asian patients with lung squamous cell carcinoma.	Pubmed	0.02929	1	0.04464	0.5396	1	2	SOX2
Pubmed	25766325	A benzimidazole derivative exhibiting antitumor activity blocks EGFR and HER2 activity and upregulates DR5 in breast cancer cells.	Pubmed	0.02929	1	0.04464	0.5396	1	2	EGFR
Pubmed	17616479	Inhibition of sphingomyelin synthase (SMS) affects intracellular sphingomyelin accumulation and plasma membrane lipid organization.	Pubmed	0.02929	1	0.04464	0.5396	1	2	SGMS2
Pubmed	19956976	Analysis of recessive CD2AP and ACTN4 mutations in steroid-resistant nephrotic syndrome.	Pubmed	0.02929	1	0.04464	0.5396	1	2	ACTN4
Pubmed	12482507	Flk1+ cells derived from mouse embryonic stem cells reconstitute hematopoiesis in vivo in SCID mice.	Pubmed	0.02929	1	0.04464	0.5396	1	2	CDH1
Pubmed	23536655	Epstein-Barr virus negativity among individuals older than 60 years is associated with HLA-C and HLA-Bw4 variants and tonsillectomy.	Pubmed	0.02929	1	0.04464	0.5396	1	2	HLA-C
Pubmed	31759967	SIRT6 inhibits cholesterol crystal-induced vascular endothelial dysfunction via Nrf2 activation.	Pubmed	0.02929	1	0.04464	0.5396	1	2	NFE2L2
Pubmed	36424367	Crosstalk of moderate ROS and PARP-1 contributes to sustainable proliferation of conditionally reprogrammed keratinocytes.	Pubmed	0.02929	1	0.04464	0.5396	1	2	NFE2L2
Pubmed	19883511	Loeys-Dietz syndrome type I and type II: clinical findings and novel mutations in two Italian patients.	Pubmed	0.02929	1	0.04464	0.5396	1	2	TGFBR2
Pubmed	27514407	Transcription Factor KLF5 Binds a Cyclin E1 Polymorphic Intronic Enhancer to Confer Increased Bladder Cancer Risk.	Pubmed	0.02929	1	0.04464	0.5396	1	2	KLF5
Pubmed	9926939	Cyclin D1 associates with the TBP-associated factor TAF(II)250 to regulate Sp1-mediated transcription.	Pubmed	0.02929	1	0.04464	0.5396	1	2	CCND1
Pubmed	26657266	Lowering Endogenous Cathepsin D Abundance Results in Reactive Oxygen Species Accumulation and Cell Senescence.	Pubmed	0.02929	1	0.04464	0.5396	1	2	NFE2L2
Pubmed	15024057	Basic helix-loop-helix proteins bind to TrkB and p21(Cip1) promoters linking differentiation and cell cycle arrest in neuroblastoma cells.	Pubmed	0.02929	1	0.04464	0.5396	1	2	NTRK2
Pubmed	33529367	Nuclear factor erythroid 2-related factor 2 and ?-Catenin Coactivation in Hepatocellular Cancer: Biological and Therapeutic Implications.	Pubmed	0.02929	1	0.04464	0.5396	1	2	NFE2L2
Pubmed	35737727	Changes in interstitial cells and gastric excitability in a mouse model of sleeve gastrectomy.	Pubmed	0.02929	1	0.04464	0.5396	1	2	KIT
Pubmed	15024050	Critical role for Kit-mediated Src kinase but not PI 3-kinase signaling in pro T and pro B cell development.	Pubmed	0.02929	1	0.04464	0.5396	1	2	KIT
Pubmed	28622295	High autophagic flux guards ESC identity through coordinating autophagy machinery gene program by FOXO1.	Pubmed	0.02929	1	0.04464	0.5396	1	2	FOXO1
Pubmed	20211758	A second class of nuclear receptors for oxysterols: Regulation of RORalpha and RORgamma activity by 24S-hydroxycholesterol (cerebrosterol).	Pubmed	0.02929	1	0.04464	0.5396	1	2	RORA
Pubmed	33941767	NAT10 promotes gastric cancer metastasis via N4-acetylated COL5A1.	Pubmed	0.02929	1	0.04464	0.5396	1	2	COL5A1
Pubmed	11912162	Use of the stromal cell-derived factor-1/CXCR4 pathway in prostate cancer metastasis to bone.	Pubmed	0.02929	1	0.04464	0.5396	1	2	CXCL12
Pubmed	23477502	Establishment of a cell-free bioassay for detecting dioxin-like compounds.	Pubmed	0.02929	1	0.04464	0.5396	1	2	AHR
Pubmed	35409172	Transcriptional Regulation of	Pubmed	0.02929	1	0.04464	0.5396	1	2	NFIB
Pubmed	18316470	Stromal-derived factor-1alpha induces a non-canonical pathway to activate the endocrine-linked Tac1 gene in non-tumorigenic breast cells.	Pubmed	0.02929	1	0.04464	0.5396	1	2	CXCL12
Pubmed	33108364	?-adrenergic receptor signaling evokes the PKA-ASK axis in mature brown adipocytes.	Pubmed	0.02929	1	0.04464	0.5396	1	2	MAP3K5
Pubmed	2946940	The protein-tyrosine kinase substrate p36 is also a substrate for protein kinase C in vitro and in vivo.	Pubmed	0.02929	1	0.04464	0.5396	1	2	ANXA2
Pubmed	23404538	Poly(amido amine) is an ideal carrier of miR-7 for enhancing gene silencing effects on the EGFR pathway in U251 glioma cells.	Pubmed	0.02929	1	0.04464	0.5396	1	2	EGFR
Pubmed	30144445	RPA1 downregulation enhances nasopharyngeal cancer radiosensitivity via blocking RAD51 to the DNA damage site.	Pubmed	0.02929	1	0.04464	0.5396	1	2	RAD51
Pubmed	33206726	TGF-?-induced activation of conjunctival fibroblasts is modulated by FGF-2 and substratum stiffness.	Pubmed	0.02929	1	0.04464	0.5396	1	2	FGF2
Pubmed	25957295	Nrf2 reduces allergic asthma in mice through enhanced airway epithelial cytoprotective function.	Pubmed	0.02929	1	0.04464	0.5396	1	2	NFE2L2
Pubmed	24657343	NFAT2 regulates COX-2 expression and modulates the integrin repertoire in endothelial cells at the crossroads of angiogenesis and inflammation.	Pubmed	0.02929	1	0.04464	0.5396	1	2	NFATC1
Pubmed	18448545	The hepatitis E virus ORF3 protein modulates epidermal growth factor receptor trafficking, STAT3 translocation, and the acute-phase response.	Pubmed	0.02929	1	0.04464	0.5396	1	2	EGFR
Pubmed	26971224	Tatarinan O, a lignin-like compound from the roots of Acorus tatarinowii Schott inhibits osteoclast differentiation through suppressing the expression of c-Fos and NFATc1.	Pubmed	0.02929	1	0.04464	0.5396	1	2	NFATC1
Pubmed	15161915	Inhibition by copper(II) binding of hepatocyte growth factor (HGF) interaction with its receptor Met and blockade of HGF/Met function.	Pubmed	0.02929	1	0.04464	0.5396	1	2	MET
Pubmed	15161912	Arsenic transport by the human multidrug resistance protein 1 (MRP1/ABCC1). Evidence that a tri-glutathione conjugate is required.	Pubmed	0.02929	1	0.04464	0.5396	1	2	GSTP1
Pubmed	28768491	Succinate dehydrogenase deficiency in a PDGFRA mutated GIST.	Pubmed	0.02929	1	0.04464	0.5396	1	2	PDGFRA
Pubmed	35821557	Gastrointestinal stromal tumors caused by novel germline variants in SDHB and KIT: a report of two cases and literature review.	Pubmed	0.02929	1	0.04464	0.5396	1	2	KIT
Pubmed	28910149	Dual Targeting of Epidermal Growth Factor Receptor and HER3 by MEHD7945A as Monotherapy or in Combination with Cisplatin Partially Overcomes Cetuximab Resistance in Head and Neck Squamous Cell Carcinoma Cell Lines.	Pubmed	0.02929	1	0.04464	0.5396	1	2	EGFR
Pubmed	15161923	ADAMTS4 (aggrecanase-1) interaction with the C-terminal domain of fibronectin inhibits proteolysis of aggrecan.	Pubmed	0.02929	1	0.04464	0.5396	1	2	FN1
Pubmed	20436081	Androgens and integrins in salivary glands in Sjogren's syndrome.	Pubmed	0.02929	1	0.04464	0.5396	1	2	ITGA2
Pubmed	27094128	Live cell imaging shows hepatocyte growth factor-induced Met dimerization.	Pubmed	0.02929	1	0.04464	0.5396	1	2	MET
Pubmed	23850618	Downregulation of Securin by the variant RNF213 R4810K (rs112735431, G>A) reduces angiogenic activity of induced pluripotent stem cell-derived vascular endothelial cells from moyamoya patients.	Pubmed	0.02929	1	0.04464	0.5396	1	2	RNF213
Pubmed	36424462	Nuclear factor (erythroid-derived 2)-like 2 counter-regulates thymosin beta-4 expression and primary cilium formation for HeLa cervical cancer cell survival.	Pubmed	0.02929	1	0.04464	0.5396	1	2	NFE2L2
Pubmed	16111634	Rules of recruitment for Th1 and Th2 lymphocytes in inflamed liver: a role for alpha-4 integrin and vascular adhesion protein-1.	Pubmed	0.02929	1	0.04464	0.5396	1	2	ITGA4
Pubmed	31902649	miR-140-3p impedes the proliferation of human cervical cancer cells by targeting RRM2 to induce cell-cycle arrest and early apoptosis.	Pubmed	0.02929	1	0.04464	0.5396	1	2	RRM2
Pubmed	34748756	Neuronal Glypican4 promotes mossy fiber sprouting through the mTOR pathway after pilocarpine-induced status epilepticus in mice.	Pubmed	0.02929	1	0.04464	0.5396	1	2	GPC4
Pubmed	17122050	Distinct populations of spinal cord lamina II interneurons expressing G-protein-gated potassium channels.	Pubmed	0.02929	1	0.04464	0.5396	1	2	KCNJ3
Pubmed	16316986	Core fucosylation regulates epidermal growth factor receptor-mediated intracellular signaling.	Pubmed	0.02929	1	0.04464	0.5396	1	2	EGFR
Pubmed	25982147	Notch down-regulation in regenerated epidermis contributes to enhanced expression of interleukin-36? and suppression of keratinocyte differentiation during wound healing.	Pubmed	0.02929	1	0.04464	0.5396	1	2	NOTCH2
Pubmed	19339011	Prox-1 and FOXC2 gene expression in adipose tissue: A potential contributory role of the lymphatic system to familial combined hyperlipidaemia.	Pubmed	0.02929	1	0.04464	0.5396	1	2	PROX1
Pubmed	20980460	Disruption of hepatocyte growth factor/c-Met signaling enhances pancreatic beta-cell death and accelerates the onset of diabetes.	Pubmed	0.02929	1	0.04464	0.5396	1	2	MET
Pubmed	7684495	Developmental analysis of tropomyosin gene expression in embryonic stem cells and mouse embryos.	Pubmed	0.02929	1	0.04464	0.5396	1	2	TPM1
Pubmed	7684496	Association of hematopoietic cell phosphatase with c-Kit after stimulation with c-Kit ligand.	Pubmed	0.02929	1	0.04464	0.5396	1	2	KIT
Pubmed	23727298	Expression of CXCL12 and CXCL14 during eye development in chick and mouse.	Pubmed	0.02929	1	0.04464	0.5396	1	2	CXCL12
Pubmed	18678649	Sprouty2-mediated inhibition of fibroblast growth factor signaling is modulated by the protein kinase DYRK1A.	Pubmed	0.02929	1	0.04464	0.5396	1	2	SPRY2
Pubmed	25502751	The truncated TrkB receptor influences mammalian sleep.	Pubmed	0.02929	1	0.04464	0.5396	1	2	NTRK2
Pubmed	16341931	Expression of MARCKS effector domain mutants alters phospholipase D activity and cytoskeletal morphology of SK-N-MC neuroblastoma cells.	Pubmed	0.02929	1	0.04464	0.5396	1	2	PLD2
Pubmed	26334633	Enhanced Expression of Integrin ?v?3 Induced by TGF-? Is Required for the Enhancing Effect of Fibroblast Growth Factor 1 (FGF1) in TGF-?-Induced Epithelial-Mesenchymal Transition (EMT) in Mammary Epithelial Cells.	Pubmed	0.02929	1	0.04464	0.5396	1	2	ITGAV
Pubmed	30408635	Elevated coagulation factor levels affect the tissue factor-threshold in thrombin generation.	Pubmed	0.02929	1	0.04464	0.5396	1	2	F3
Pubmed	14627703	AATF inhibits aberrant production of amyloid beta peptide 1-42 by interacting directly with Par-4.	Pubmed	0.02929	1	0.04464	0.5396	1	2	PAWR
Pubmed	32470195	Tissue-specific angiogenic and invasive properties of human neonatal thymus and bone MSCs: Role of SLIT3-ROBO1.	Pubmed	0.02929	1	0.04464	0.5396	1	2	SLIT3
Pubmed	20823509	Structure of a 14-3-3?-YAP phosphopeptide complex at 1.15 A resolution.	Pubmed	0.02929	1	0.04464	0.5396	1	2	YAP1
Pubmed	11118202	Xrcc2 is required for genetic stability, embryonic neurogenesis and viability in mice.	Pubmed	0.02929	1	0.04464	0.5396	1	2	XRCC2
Pubmed	19799648	Translational up-regulation of Aurora-A in EGFR-overexpressed cancer.	Pubmed	0.02929	1	0.04464	0.5396	1	2	EGFR
Pubmed	32543742	Downregulation of hyperpolarization-activated cyclic nucleotide-gated channels (HCN) in the hippocampus of patients with medial temporal lobe epilepsy and hippocampal sclerosis (MTLE-HS).	Pubmed	0.02929	1	0.04464	0.5396	1	2	HCN1
Pubmed	23370801	Increased glutaredoxin-1 and decreased protein S-glutathionylation in sputum of asthmatics.	Pubmed	0.02929	1	0.04464	0.5396	1	2	PROS1
Pubmed	22210111	Affinity of talin-1 for the ?3-integrin cytosolic domain is modulated by its phospholipid bilayer environment.	Pubmed	0.02929	1	0.04464	0.5396	1	2	TLN1
Pubmed	20955473	Neurotrophin receptors TrkB.T1 and p75NTR cooperate in modulating both functional and structural plasticity in mature hippocampal neurons.	Pubmed	0.02929	1	0.04464	0.5396	1	2	NTRK2
Pubmed	15709186	Slug Expression in the E-cadherin preserved tumors is related to prognosis in patients with esophageal squamous cell carcinoma.	Pubmed	0.02929	1	0.04464	0.5396	1	2	CDH1
Pubmed	26755577	Critical roles of Gi/o proteins and phospholipase C-?1 in the activation of receptor-operated TRPC4 channels.	Pubmed	0.02929	1	0.04464	0.5396	1	2	PLCD1
Pubmed	25609703	The focal adhesion protein PINCH-1 associates with EPLIN at integrin adhesion sites.	Pubmed	0.02929	1	0.04464	0.5396	1	2	LIMA1
Pubmed	15254267	Autocrine extracellular signal-regulated kinase (ERK) activation in normal human keratinocytes: metalloproteinase-mediated release of amphiregulin triggers signaling from ErbB1 to ERK.	Pubmed	0.02929	1	0.04464	0.5396	1	2	EGFR
Pubmed	29336610	NrF2/ARE and NF-?B pathway regulation may be the mechanism for lutein inhibition of human breast cancer cell.	Pubmed	0.02929	1	0.04464	0.5396	1	2	NFE2L2
Pubmed	26539827	A Pilot Proteogenomic Study with Data Integration Identifies MCT1 and GLUT1 as Prognostic Markers in Lung Adenocarcinoma.	Pubmed	0.02929	1	0.04464	0.5396	1	2	SLC16A1
Pubmed	24452204	Perinucleolar relocalization and nucleolin as crucial events in the transcriptional activation of key genes in mantle cell lymphoma.	Pubmed	0.02929	1	0.04464	0.5396	1	2	CCND1
Pubmed	21332718	Ubiquitination of TrkA by Nedd4-2 regulates receptor lysosomal targeting and mediates receptor signaling.	Pubmed	0.02929	1	0.04464	0.5396	1	2	NEDD4
Pubmed	16257968	Identification of the fibroblast growth factor (FGF)-interacting domain in a secreted FGF-binding protein by phage display.	Pubmed	0.02929	1	0.04464	0.5396	1	2	FGF2
Pubmed	22704618	The Helicobacter pylori virulence effector CagA abrogates human ?-defensin 3 expression via inactivation of EGFR signaling.	Pubmed	0.02929	1	0.04464	0.5396	1	2	EGFR
Pubmed	32964666	Recurrent PROC and novel PROS1 mutations in Vietnamese patients diagnosed with idiopathic deep venous thrombosis.	Pubmed	0.02929	1	0.04464	0.5396	1	2	PROS1
Pubmed	16257957	Regulation of transactivation function of the aryl hydrocarbon receptor by the Epstein-Barr virus-encoded EBNA-3 protein.	Pubmed	0.02929	1	0.04464	0.5396	1	2	AHR
Pubmed	21175599	Congenital myasthenic syndrome associated with epidermolysis bullosa caused by homozygous mutations in PLEC1 and CHRNE.	Pubmed	0.02929	1	0.04464	0.5396	1	2	PLEC
Pubmed	23850665	Regeneration of mammalian cochlear and vestibular hair cells through Hes1/Hes5 modulation with siRNA.	Pubmed	0.02929	1	0.04464	0.5396	1	2	HES1
Pubmed	15254223	The microphthalmia transcription factor (Mitf) controls expression of the ocular albinism type 1 gene: link between melanin synthesis and melanosome biogenesis.	Pubmed	0.02929	1	0.04464	0.5396	1	2	MITF
Pubmed	18243143	Uteroglobin interacts with the heparin-binding site of fibronectin and prevents fibronectin-IgA complex formation found in IgA-nephropathy.	Pubmed	0.02929	1	0.04464	0.5396	1	2	FN1
Pubmed	35639418	FOXM1 Promotes Malignant Proliferation of Esophageal Squamous Cell Carcinoma Through Transcriptional Activating CDC6.	Pubmed	0.02929	1	0.04464	0.5396	1	2	CDC6
Pubmed	19883627	miR-139 impacts FoxO1 action by decreasing FoxO1 protein in mouse hepatocytes.	Pubmed	0.02929	1	0.04464	0.5396	1	2	FOXO1
Pubmed	23850675	Celastrol inhibits TGF-?1-induced epithelial-mesenchymal transition by inhibiting Snail and regulating E-cadherin expression.	Pubmed	0.02929	1	0.04464	0.5396	1	2	CDH1
Pubmed	32156081	Treatment of Dystrophic	Pubmed	0.02929	1	0.04464	0.5396	1	2	ADAMTS5
Pubmed	20211864	The p65 subunit of NF-kappaB binds to PGC-1alpha, linking inflammation and metabolic disturbances in cardiac cells.	Pubmed	0.02929	1	0.04464	0.5396	1	2	PPARGC1A
Pubmed	15229287	The phosphorylation of vinculin on tyrosine residues 100 and 1065, mediated by SRC kinases, affects cell spreading.	Pubmed	0.02929	1	0.04464	0.5396	1	2	VCL
Pubmed	23438035	PDGFRA amplification is common in pediatric and adult high-grade astrocytomas and identifies a poor prognostic group in IDH1 mutant glioblastoma.	Pubmed	0.02929	1	0.04464	0.5396	1	2	PDGFRA
Pubmed	22738089	Differential expression of CXC chemokines CXCL10 and CXCL12 in term and pre-term neonates and their mothers.	Pubmed	0.02929	1	0.04464	0.5396	1	2	CXCL12
Pubmed	31338836	Aberrant Kank1 expression regulates YAP to promote apoptosis and inhibit proliferation in OSCC.	Pubmed	0.02929	1	0.04464	0.5396	1	2	YAP1
Pubmed	33495338	Tumor-suppressor function of Beclin 1 in breast cancer cells requires E-cadherin.	Pubmed	0.02929	1	0.04464	0.5396	1	2	CDH1
Pubmed	18316599	MicroRNA-137 targets microphthalmia-associated transcription factor in melanoma cell lines.	Pubmed	0.02929	1	0.04464	0.5396	1	2	MITF
Pubmed	25154741	MiR-130b suppresses prostate cancer metastasis through down-regulation of MMP2.	Pubmed	0.02929	1	0.04464	0.5396	1	2	MMP2
Pubmed	19135060	Molecular composition and functional properties of f-channels in murine embryonic stem cell-derived pacemaker cells.	Pubmed	0.02929	1	0.04464	0.5396	1	2	HCN1
Pubmed	16448724	Alpha2beta1 and alphaVbeta1 integrin signaling pathways mediate amyloid-beta-induced neurotoxicity.	Pubmed	0.02929	1	0.04464	0.5396	1	2	ITGAV
Pubmed	19917450	Significant association between methylenetetrahydrofolate reductase 677T allele and hyperuricemia among adult Japanese subjects.	Pubmed	0.02929	1	0.04464	0.5396	1	2	TYMS
Pubmed	18316592	Loss of Keap1 function activates Nrf2 and provides advantages for lung cancer cell growth.	Pubmed	0.02929	1	0.04464	0.5396	1	2	NFE2L2
Pubmed	21044962	SLUG-induced elevation of D1 cyclin in breast cancer cells through the inhibition of its ubiquitination.	Pubmed	0.02929	1	0.04464	0.5396	1	2	CCND1
Pubmed	25634692	YAP/TAZ enhance mammalian embryonic neural stem cell characteristics in a Tead-dependent manner.	Pubmed	0.02929	1	0.04464	0.5396	1	2	YAP1
Pubmed	21919605	The association of polymorphisms in 5-fluorouracil metabolism genes with outcome in adjuvant treatment of colorectal cancer.	Pubmed	0.02929	1	0.04464	0.5396	1	2	TYMS
Pubmed	33784509	FBX4 mediates rapid cyclin D1 proteolysis upon DNA damage in immortalized esophageal epithelial cells.	Pubmed	0.02929	1	0.04464	0.5396	1	2	CCND1
Pubmed	23825702	BMP-2 Induced Expression of Alx3 That Is a Positive Regulator of Osteoblast Differentiation.	Pubmed	0.02929	1	0.04464	0.5396	1	2	BMP2
Pubmed	22199274	Overexpressed HER2 in NSCLC is a possible therapeutic target of EGFR inhibitors.	Pubmed	0.02929	1	0.04464	0.5396	1	2	EGFR
Pubmed	8589691	The mutational spectrum in Waardenburg syndrome.	Pubmed	0.02929	1	0.04464	0.5396	1	2	MITF
Pubmed	17459242	[Changes of type I collagen and fibronectin expressions on cultured human Tenon's capsule fibroblasts transfected with Smad 7 vector].	Pubmed	0.02929	1	0.04464	0.5396	1	2	FN1
Pubmed	23727220	P2X7 receptors at adult neural progenitor cells of the mouse subventricular zone.	Pubmed	0.02929	1	0.04464	0.5396	1	2	P2RY1
Pubmed	10673502	c-Kit triggers dual phosphorylations, which couple activation and degradation of the essential melanocyte factor Mi.	Pubmed	0.02929	1	0.04464	0.5396	1	2	MITF
Pubmed	30912138	lncRNA B4GALT1-AS1 promotes colon cancer cell stemness and migration by recruiting YAP to the nucleus and enhancing YAP transcriptional activity.	Pubmed	0.02929	1	0.04464	0.5396	1	2	YAP1
Pubmed	26971330	The transcription factor TBX2 regulates melanogenesis in melanocytes by repressing Oca2.	Pubmed	0.02929	1	0.04464	0.5396	1	2	OCA2
Pubmed	22199292	The expression of Ki-67, but not proliferating cell nuclear antigen, predicts poor disease free survival in patients with adenocarcinoma of the lung.	Pubmed	0.02929	1	0.04464	0.5396	1	2	MKI67
Pubmed	10193678	Hepatocyte growth factor/scatter factor-MET signaling in neural crest-derived melanocyte development.	Pubmed	0.02929	1	0.04464	0.5396	1	2	MET
Pubmed	22992069	Assessing the range of kinase autoinhibition mechanisms in the insulin receptor family.	Pubmed	0.02929	1	0.04464	0.5396	1	2	ROR2
Pubmed	22199296	Human brain endothelial cell-derived COX-2 facilitates extravasation of breast cancer cells across the blood-brain barrier.	Pubmed	0.02929	1	0.04464	0.5396	1	2	MMP2
Pubmed	15229217	Role of NFAT proteins in IL13 gene transcription in mast cells.	Pubmed	0.02929	1	0.04464	0.5396	1	2	NFATC1
Pubmed	34748652	Tissue factor activity is increased in neutrophils from JAK2 V617F-mutated essential thrombocythemia and polycythemia vera patients.	Pubmed	0.02929	1	0.04464	0.5396	1	2	F3
Pubmed	31877112	Microphthalmia transcription factor expression contributes to bone marrow failure in Fanconi anemia.	Pubmed	0.02929	1	0.04464	0.5396	1	2	MITF
Pubmed	21812759	Novel insights into the regulation of antioxidant-response-element-mediated gene expression by electrophiles: induction of the transcriptional repressor BACH1 by Nrf2.	Pubmed	0.02929	1	0.04464	0.5396	1	2	NFE2L2
Pubmed	27167730	Lce1 Family Members Are Nrf2-Target Genes that Are Induced to Compensate for the Loss of Loricrin.	Pubmed	0.02929	1	0.04464	0.5396	1	2	NFE2L2
Pubmed	28577856	Glycosylation and oligomeric state of envelope protein might influence HIV-1 virion capture by ?4?7 integrin.	Pubmed	0.02929	1	0.04464	0.5396	1	2	ITGA4
Pubmed	27226588	The Nuclear Zinc Finger Protein Zfat Maintains FoxO1 Protein Levels in Peripheral T Cells by Regulating the Activities of Autophagy and the Akt Signaling Pathway.	Pubmed	0.02929	1	0.04464	0.5396	1	2	FOXO1
Pubmed	17498802	An extra molecule in addition to human tapasin is required for surface expression of beta2m linked HLA-B4402 on murine cell.	Pubmed	0.02929	1	0.04464	0.5396	1	2	B2M
Pubmed	27226577	Reciprocal Regulation of the Cardiac Epigenome by Chromatin Structural Proteins Hmgb and Ctcf: IMPLICATIONS FOR TRANSCRIPTIONAL REGULATION.	Pubmed	0.02929	1	0.04464	0.5396	1	2	HMGB2
Pubmed	30144359	ARAP2 inhibits Akt independently of its effects on focal adhesions.	Pubmed	0.02929	1	0.04464	0.5396	1	2	ARAP2
Pubmed	12707028	Analysis of signal transducer and activator of transcription 3 (Stat 3) pathway in multiple myeloma: Stat 3 activation and cyclin D1 dysregulation are mutually exclusive events.	Pubmed	0.02929	1	0.04464	0.5396	1	2	CCND1
Pubmed	25620081	COPD and levels of Hsp70 (HSPA1A) and Hsp27 (HSPB1) in plasma and lymphocytes among coal workers: a case-control study.	Pubmed	0.02929	1	0.04464	0.5396	1	2	HSPB1
Pubmed	19149625	Control of stemness by fibroblast growth factor signaling in stem cells and cancer stem cells.	Pubmed	0.02929	1	0.04464	0.5396	1	2	FGF2
Pubmed	26320158	Characterization of the platelet-derived growth factor receptor-?-positive cell lineage during murine late lung development.	Pubmed	0.02929	1	0.04464	0.5396	1	2	PDGFRA
Pubmed	522864	Dose-response curves for radiation-induced gene mutations in mouse oocytes and their interpretation.	Pubmed	0.02929	1	0.04464	0.5396	1	2	SOX2
Pubmed	35434831	U2AF1 mutation connects DNA damage to the alternative splicing of RAD51 in lung adenocarcinomas.	Pubmed	0.02929	1	0.04464	0.5396	1	2	RAD51
Pubmed	8589713	Mutations in GPC3, a glypican gene, cause the Simpson-Golabi-Behmel overgrowth syndrome.	Pubmed	0.02929	1	0.04464	0.5396	1	2	GPC3
Pubmed	10359807	Broad tumor-associated expression and recognition by tumor-derived gamma delta T cells of MICA and MICB.	Pubmed	0.02929	1	0.04464	0.5396	1	2	MICA
Pubmed	24716747	Cord blood netrin-1 and -4 concentrations in term pregnancies with normal, restricted and increased fetal growth.	Pubmed	0.02929	1	0.04464	0.5396	1	2	NTN1
Pubmed	35210557	Non-phosphorylatable cyclin D1 mutant potentiates endometrial hyperplasia and drives carcinoma with Pten loss.	Pubmed	0.02929	1	0.04464	0.5396	1	2	CCND1
Pubmed	8359591	Characterization and expression analysis of the murine rck gene: a protein kinase with a potential function in sensory cells.	Pubmed	0.02929	1	0.04464	0.5396	1	2	CDH1
Pubmed	21220429	Neuronal precursor cell-expressed developmentally down-regulated 4-1 (NEDD4-1) controls the sorting of newly synthesized Ca(V)1.2 calcium channels.	Pubmed	0.02929	1	0.04464	0.5396	1	2	NEDD4
Pubmed	17596643	Clinical features reflect exon sites of EGFR mutations in patients with resected non-small-cell lung cancer.	Pubmed	0.02929	1	0.04464	0.5396	1	2	EGFR
Pubmed	18678517	A missense variant in desmoglein-2 predisposes to dilated cardiomyopathy.	Pubmed	0.02929	1	0.04464	0.5396	1	2	DSG2
Pubmed	35434822	VGLL3 increases the dependency of cancer cells on de novo nucleotide synthesis through GART expression.	Pubmed	0.02929	1	0.04464	0.5396	1	2	VGLL3
Pubmed	21905011	Antroquinonol differentially modulates T cell activity and reduces interleukin-18 production, but enhances Nrf2 activation, in murine accelerated severe lupus nephritis.	Pubmed	0.02929	1	0.04464	0.5396	1	2	NFE2L2
Pubmed	21220432	E3 ligase STUB1/CHIP regulates NAD(P)H:quinone oxidoreductase 1 (NQO1) accumulation in aged brain, a process impaired in certain Alzheimer disease patients.	Pubmed	0.02929	1	0.04464	0.5396	1	2	NQO1
Pubmed	2789125	Regional assignment of the human loci for uvomorulin (UVO) and chymotrypsinogen B (CTRB) with the help of two overlapping deletions on the long arm of chromosome 16.	Pubmed	0.02929	1	0.04464	0.5396	1	2	CDH1
Pubmed	26334752	Impact of Concurrent PIK3CA Mutations on Response to EGFR Tyrosine Kinase Inhibition in EGFR-Mutant Lung Cancers and on Prognosis in Oncogene-Driven Lung Adenocarcinomas.	Pubmed	0.02929	1	0.04464	0.5396	1	2	EGFR
Pubmed	31941842	Nrf2 activation protects against lithium-induced nephrogenic diabetes insipidus.	Pubmed	0.02929	1	0.04464	0.5396	1	2	NFE2L2
Pubmed	21905006	Protease-activated receptor 2, rather than protease-activated receptor 1, contributes to the aggressive properties of synovial fibroblasts in rheumatoid arthritis.	Pubmed	0.02929	1	0.04464	0.5396	1	2	F2RL1
Pubmed	24682895	Expression of LATS1 contributes to good prognosis and can negatively regulate YAP oncoprotein in non-small-cell lung cancer.	Pubmed	0.02929	1	0.04464	0.5396	1	2	YAP1
Pubmed	22659681	Higher angiopoietin-2 and VEGF levels predict shorter EFS and increased non-relapse mortality after pediatric hematopoietic SCT.	Pubmed	0.02929	1	0.04464	0.5396	1	2	ANGPT2
Pubmed	31192258	and	Pubmed	0.02929	1	0.04464	0.5396	1	2	MMP2
Pubmed	22992776	Variations with modest effects have an important role in the genetic background of type 2 diabetes and diabetes-related traits.	Pubmed	0.02929	1	0.04464	0.5396	1	2	PROX1
Pubmed	21680739	Alpha-actinin-4 and CLP36 protein deficiencies contribute to podocyte defects in multiple human glomerulopathies.	Pubmed	0.02929	1	0.04464	0.5396	1	2	ACTN4
Pubmed	29395309	ROR1 and ROR2 play distinct and opposing roles in endometrial cancer.	Pubmed	0.02929	1	0.04464	0.5396	1	2	ROR2
Pubmed	19350119	Microparticle-linked tissue factor activity and increased thrombin activity play a potential role in fibrinolysis failure in ST-segment elevation myocardial infarction.	Pubmed	0.02929	1	0.04464	0.5396	1	2	F3
Pubmed	25957946	Chemoattraction of bone marrow-derived stem cells towards human endometrial stromal cells is mediated by estradiol regulated CXCL12 and CXCR4 expression.	Pubmed	0.02929	1	0.04464	0.5396	1	2	CXCL12
Pubmed	27500472	Loss of MiR-424-3p, not miR-424-5p, confers chemoresistance through targeting YAP1 in non-small cell lung cancer.	Pubmed	0.02929	1	0.04464	0.5396	1	2	YAP1
Pubmed	26853809	Annexin A6 regulates interleukin-2-mediated T-cell proliferation.	Pubmed	0.02929	1	0.04464	0.5396	1	2	ANXA6
Pubmed	23188707	Arsenic-mediated activation of the Nrf2-Keap1 antioxidant pathway.	Pubmed	0.02929	1	0.04464	0.5396	1	2	NFE2L2
Pubmed	36620907	PLAGL2 promotes the stemness and is upregulated by transcription factor E2F1 in human lung cancer.	Pubmed	0.02929	1	0.04464	0.5396	1	2	E2F1
Pubmed	24946858	Combining AKT inhibition with chloroquine and gefitinib prevents compensatory autophagy and induces cell death in EGFR mutated NSCLC cells.	Pubmed	0.02929	1	0.04464	0.5396	1	2	EGFR
Pubmed	16375854	Overexpression of HMGA2-LPP fusion transcripts promotes expression of the alpha 2 type XI collagen gene.	Pubmed	0.02929	1	0.04464	0.5396	1	2	HMGA2
Pubmed	18316611	Met receptor contributes to trastuzumab resistance of Her2-overexpressing breast cancer cells.	Pubmed	0.02929	1	0.04464	0.5396	1	2	MET
Pubmed	28636109	Xq26.1-26.3 duplication including MOSPD1 and GPC3 identified in boy with short stature and double outlet right ventricle.	Pubmed	0.02929	1	0.04464	0.5396	1	2	GPC3
Pubmed	24657919	Inhibition of junctional adhesion molecule-A/LFA interaction attenuates leukocyte trafficking and inflammation in brain ischemia/reperfusion injury.	Pubmed	0.02929	1	0.04464	0.5396	1	2	F11R
Pubmed	31422874	Naa10p Inhibits Beige Adipocyte-Mediated Thermogenesis through N-?-acetylation of Pgc1?.	Pubmed	0.02929	1	0.04464	0.5396	1	2	PPARGC1A
Pubmed	9466414	Kindling and associated mossy fibre sprouting are not affected in mice deficient of NGFI-A/NGFI-B genes.	Pubmed	0.02929	1	0.04464	0.5396	1	2	NR4A1
Pubmed	25957999	Optimisation of immunofluorescence methods to determine MCT1 and MCT4 expression in circulating tumour cells.	Pubmed	0.02929	1	0.04464	0.5396	1	2	SLC16A1
Pubmed	21195059	IGFBP3 and BAG1 enhance radiation-induced apoptosis in squamous esophageal cancer cells.	Pubmed	0.02929	1	0.04464	0.5396	1	2	IGFBP3
Pubmed	34254585	An epigenetic switch regulates the ontogeny of AXL-positive/EGFR-TKi-resistant cells by modulating miR-335 expression.	Pubmed	0.02929	1	0.04464	0.5396	1	2	EGFR
Pubmed	9368098	Molecular cloning and expression pattern of the DP members of the chicken E2F transcription factor.	Pubmed	0.02929	1	0.04464	0.5396	1	2	E2F1
Pubmed	19628690	The BRC repeats of human BRCA2 differentially regulate RAD51 binding on single- versus double-stranded DNA to stimulate strand exchange.	Pubmed	0.02929	1	0.04464	0.5396	1	2	RAD51
Pubmed	26912606	Altered Serum Levels of Matrix Metalloproteinase-2, -9 in Response to Electroconvulsive Therapy for Mood Disorders.	Pubmed	0.02929	1	0.04464	0.5396	1	2	MMP2
Pubmed	16361255	Combined signaling through ERK, PI3K/AKT, and RAC1/p38 is required for met-triggered cortical neuron migration.	Pubmed	0.02929	1	0.04464	0.5396	1	2	MET
Pubmed	19628677	Angiotensin II stimulates KLF5 phosphorylation and its interaction with c-Jun leading to suppression of p21 expression in vascular smooth muscle cells.	Pubmed	0.02929	1	0.04464	0.5396	1	2	KLF5
Pubmed	37099539		Pubmed	0.02929	1	0.04464	0.5396	1	2	KCNK12
Pubmed	21220477	Targeted therapy of VEGFR2 and EGFR significantly inhibits growth of anaplastic thyroid cancer in an orthotopic murine model.	Pubmed	0.02929	1	0.04464	0.5396	1	2	EGFR
Pubmed	7527043	Grb2/Ash binds directly to tyrosines 1068 and 1086 and indirectly to tyrosine 1148 of activated human epidermal growth factor receptors in intact cells.	Pubmed	0.02929	1	0.04464	0.5396	1	2	EGFR
Pubmed	35342356	Histone Deacetylase Inhibitors (HDACi) Promote KLF5 Ubiquitination and Degradation in Basal-like Breast Cancer.	Pubmed	0.02929	1	0.04464	0.5396	1	2	KLF5
Pubmed	28445502	Role of Kif15 and its novel mitotic partner KBP in K-fiber dynamics and chromosome alignment.	Pubmed	0.02929	1	0.04464	0.5396	1	2	KIF15
Pubmed	12193399	Increased level of matrix metalloproteinases 2 and 9 in the ripening process of the human cervix.	Pubmed	0.02929	1	0.04464	0.5396	1	2	MMP2
Pubmed	9368021	Regulation of cross-linking of actin filament by IQGAP1, a target for Cdc42.	Pubmed	0.02929	1	0.04464	0.5396	1	2	IQGAP1
Pubmed	35342346	PROX1 promotes breast cancer invasion and metastasis through WNT/?-catenin pathway via interacting with hnRNPK.	Pubmed	0.02929	1	0.04464	0.5396	1	2	PROX1
Pubmed	36497115	CAF-Released Exosomal miR-20a-5p Facilitates HCC Progression via the LIMA1-Mediated ?-Catenin Pathway.	Pubmed	0.02929	1	0.04464	0.5396	1	2	LIMA1
Pubmed	32891543	Soluble cluster of differentiation 26/soluble dipeptidyl peptidase-4 and glypican-3 are promising serum biomarkers for the early detection of Hepatitis C virus related hepatocellular carcinoma in Egyptians.	Pubmed	0.02929	1	0.04464	0.5396	1	2	GPC3
Pubmed	26912658	Identification of the Isoform-specific Interactions between the Tail and the Head of Class V Myosin.	Pubmed	0.02929	1	0.04464	0.5396	1	2	MYO5C
Pubmed	9887101	Keap1 represses nuclear activation of antioxidant responsive elements by Nrf2 through binding to the amino-terminal Neh2 domain.	Pubmed	0.02929	1	0.04464	0.5396	1	2	NFE2L2
Pubmed	37486903		Pubmed	0.02929	1	0.04464	0.5396	1	2	NR4A1
Pubmed	34097336	Identification of CDKL3 as a critical regulator in development of glioma through regulating RRM2 and the JNK signaling pathway.	Pubmed	0.02929	1	0.04464	0.5396	1	2	RRM2
Pubmed	27035126	Correlation between insulin?like growth factor binding protein 3 and metastasis?associated gene 1 protein in esophageal squamous cell carcinoma.	Pubmed	0.02929	1	0.04464	0.5396	1	2	IGFBP3
Pubmed	25502292	The Ephrin-A5/EphA4 Interaction Modulates Neurogenesis and Angiogenesis by the p-Akt and p-ERK Pathways in a Mouse Model of TLE.	Pubmed	0.02929	1	0.04464	0.5396	1	2	EFNA5
Pubmed	33206579	Correlation between immunohistochemical expression of Ki-67and P63 and aggressiveness of urinary bladder urothelial carcinoma.	Pubmed	0.02929	1	0.04464	0.5396	1	2	MKI67
Pubmed	30638176	High expression of RAD51 promotes DNA damage repair and survival in KRAS-mutant lung cancer cells.	Pubmed	0.02929	1	0.04464	0.5396	1	2	RAD51
Pubmed	25311788	EGFR phosphorylates and inhibits lung tumor suppressor GPRC5A in lung cancer.	Pubmed	0.02929	1	0.04464	0.5396	1	2	EGFR
Pubmed	23477743	Plasma lipid transfer proteins and cardiovascular disease. The Framingham Heart Study.	Pubmed	0.02929	1	0.04464	0.5396	1	2	PLTP
Pubmed	10839359	A developmentally regulated switch directs regenerative growth of Schwann cells through cyclin D1.	Pubmed	0.02929	1	0.04464	0.5396	1	2	CCND1
Pubmed	33040827	Effects of Xinjierkang on Nrf2/HO-1 expression in viral myocarditis mice models.	Pubmed	0.02929	1	0.04464	0.5396	1	2	NFE2L2
Pubmed	26682010	Fibroblast Growth Factor-9 Activates c-Kit Progenitor Cells and Enhances Angiogenesis in the Infarcted Diabetic Heart.	Pubmed	0.02929	1	0.04464	0.5396	1	2	KIT
Pubmed	9368006	Interaction between cell cycle regulator, E2F-1, and NF-kappaB mediates repression of HIV-1 gene transcription.	Pubmed	0.02929	1	0.04464	0.5396	1	2	E2F1
Pubmed	27548379	EBV Nuclear Antigen 3C Mediates Regulation of E2F6 to Inhibit E2F1 Transcription and Promote Cell Proliferation.	Pubmed	0.02929	1	0.04464	0.5396	1	2	E2F1
Pubmed	18992372	Recovery of deficient homologous recombination in Brca2-depleted mouse cells by wild-type Rad51 expression.	Pubmed	0.02929	1	0.04464	0.5396	1	2	RAD51
Pubmed	29659195	miR-541 suppresses proliferation and invasion of squamous cell lung carcinoma cell lines via directly targeting high-mobility group AT-hook 2.	Pubmed	0.02929	1	0.04464	0.5396	1	2	HMGA2
Pubmed	24741631	Ursodeoxycholic acid influences the expression of p27kip1 but not FoxO1 in patients with non-cirrhotic primary biliary cirrhosis.	Pubmed	0.02929	1	0.04464	0.5396	1	2	FOXO1
Pubmed	31554600	SPTLC1 inhibits cell growth via modulating Akt/FOXO1 pathway in renal cell carcinoma cells.	Pubmed	0.02929	1	0.04464	0.5396	1	2	FOXO1
Pubmed	12482397	A peptide based on an anti-DNA autoantibody downregulates matrix metalloproteinases in murine models of lupus.	Pubmed	0.02929	1	0.04464	0.5396	1	2	MMP2
Pubmed	34807471	Hsa-miRNA-143-3p regulates the odontogenic differentiation of human stem cells from the apical papilla by targeting NFIC.	Pubmed	0.02929	1	0.04464	0.5396	1	2	NFIC
Pubmed	23996628	Founder mutations in NDRG1 and HK1 genes are common causes of inherited neuropathies among Roma/Gypsies in Slovakia.	Pubmed	0.02929	1	0.04464	0.5396	1	2	NDRG1
Pubmed	18507100	Over expression of transforming growth factor-alpha and epidermal growth factor receptor in human hepatic cirrhosis tissues.	Pubmed	0.02929	1	0.04464	0.5396	1	2	EGFR
Pubmed	15871722	Utility of cytokeratin 20 and Ki-67 as markers of urothelial dysplasia.	Pubmed	0.02929	1	0.04464	0.5396	1	2	MKI67
Pubmed	12482395	SDF-1alpha regulates HIV-1-gp120-induced changes in CD79b surface expression and Ig production in activated human B cells.	Pubmed	0.02929	1	0.04464	0.5396	1	2	CXCL12
Pubmed	31941926	Moderate Nrf2 Activation by Genetic Disruption of Keap1 Has Sex-Specific Effects on Bone Mass in Mice.	Pubmed	0.02929	1	0.04464	0.5396	1	2	NFE2L2
Pubmed	28602820	Structural Basis for Aryl Hydrocarbon Receptor-Mediated Gene Activation.	Pubmed	0.02929	1	0.04464	0.5396	1	2	AHR
Pubmed	25311765	ATP5b and ?2-microglobulin are predictive markers for the prognosis of patients with gallbladder cancer.	Pubmed	0.02929	1	0.04464	0.5396	1	2	B2M
Pubmed	22190591	Upregulation of notch2 and six1 is associated with progression of early-stage lung adenocarcinoma and a more aggressive phenotype at advanced stages.	Pubmed	0.02929	1	0.04464	0.5396	1	2	NOTCH2
Pubmed	33001278	The DPP-IV inhibitor saxagliptin promotes the migration and invasion of papillary thyroid carcinoma cells via the NRF2/HO1 pathway.	Pubmed	0.02929	1	0.04464	0.5396	1	2	NFE2L2
Pubmed	27402115	Prognostic significance of annexin A2 and annexin A4 expression in patients with cervical cancer.	Pubmed	0.02929	1	0.04464	0.5396	1	2	ANXA2
Pubmed	26177551	IL-7 and SCF Levels Inversely Correlate with T Cell Reconstitution and Clinical Outcomes after Cord Blood Transplantation in Adults.	Pubmed	0.02929	1	0.04464	0.5396	1	2	KITLG
Pubmed	25154466	Urinary netrin-1 and KIM-1 as early biomarkers for septic acute kidney injury.	Pubmed	0.02929	1	0.04464	0.5396	1	2	NTN1
Pubmed	27060105	Molecular and cellular basis for the unique functioning of Nrf1, an indispensable transcription factor for maintaining cell homoeostasis and organ integrity.	Pubmed	0.02929	1	0.04464	0.5396	1	2	NFE2L2
Pubmed	30506545	Correlation of securin and Ki67 in invasive breast carcinoma.	Pubmed	0.02929	1	0.04464	0.5396	1	2	MKI67
Pubmed	15602005	Differential regulation and relocalization of the platelet P2Y receptors after activation: a way to avoid loss of hemostatic properties?	Pubmed	0.02929	1	0.04464	0.5396	1	2	P2RY1
Pubmed	17950246	Foxo1 represses expression of musclin, a skeletal muscle-derived secretory factor.	Pubmed	0.02929	1	0.04464	0.5396	1	2	FOXO1
Pubmed	28720068	Inhibitory effect of Par-4 combined with cisplatin on human Wilms' tumor cells.	Pubmed	0.02929	1	0.04464	0.5396	1	2	PAWR
Pubmed	20739533	Compromised spindle assembly checkpoint due to altered expression of Ubch10 and Cdc20 in human papillomavirus type 16 E6- and E7-expressing keratinocytes.	Pubmed	0.02929	1	0.04464	0.5396	1	2	CDC20
Pubmed	7650491	Existence of both inhibitory (p58) and activatory (p50) receptors for HLA-C molecules in human natural killer cells.	Pubmed	0.02929	1	0.04464	0.5396	1	2	HLA-C
Pubmed	19339697	Notch1, Notch2, and Epstein-Barr virus-encoded nuclear antigen 2 signaling differentially affects proliferation and survival of Epstein-Barr virus-infected B cells.	Pubmed	0.02929	1	0.04464	0.5396	1	2	NOTCH2
Pubmed	24643471	Common ?2A and ?2C adrenergic receptor polymorphisms do not affect plasma membrane trafficking.	Pubmed	0.02929	1	0.04464	0.5396	1	2	ADRA2A
Pubmed	18316707	HTRA1 variants in exudative age-related macular degeneration and interactions with smoking and CFH.	Pubmed	0.02929	1	0.04464	0.5396	1	2	HTRA1
Pubmed	37315400		Pubmed	0.02929	1	0.04464	0.5396	1	2	NFIA
Pubmed	20534134	Human apoA-I increases macrophage foam cell derived PLTP activity without affecting the PLTP mass.	Pubmed	0.02929	1	0.04464	0.5396	1	2	PLTP
Pubmed	29914939	Transcriptional upregulation of	Pubmed	0.02929	1	0.04464	0.5396	1	2	BAG3
Pubmed	23727052	Substratum stiffness and latrunculin B modulate the gene expression of the mechanotransducers YAP and TAZ in human trabecular meshwork cells.	Pubmed	0.02929	1	0.04464	0.5396	1	2	YAP1
Pubmed	25648699	Calpastatin counteracts pathological angiogenesis by inhibiting suppressor of cytokine signaling 3 degradation in vascular endothelial cells.	Pubmed	0.02929	1	0.04464	0.5396	1	2	CAST
Pubmed	24907345	The inhibitory effect of IFN-? on protease HTRA1 expression in rheumatoid arthritis.	Pubmed	0.02929	1	0.04464	0.5396	1	2	HTRA1
Pubmed	37506140		Pubmed	0.02929	1	0.04464	0.5396	1	2	KLF5
Pubmed	19810772	Annexin A5 directly interacts with amyloidogenic proteins and reduces their toxicity.	Pubmed	0.02929	1	0.04464	0.5396	1	2	ANXA5
Pubmed	23331428	Expression of ?v?6 integrin and collagen fibre in oral squamous cell carcinoma: association with clinical outcomes and prognostic implications.	Pubmed	0.02929	1	0.04464	0.5396	1	2	ITGAV
Pubmed	27133754	EGFR and KRAS mutation status in non-small-cell lung cancer occurring in HIV-infected patients.	Pubmed	0.02929	1	0.04464	0.5396	1	2	EGFR
Pubmed	28470457	Tyr23 phosphorylation of Anxa2 enhances STAT3 activation and promotes proliferation and invasion of breast cancer cells.	Pubmed	0.02929	1	0.04464	0.5396	1	2	ANXA2
Pubmed	23766685	Effect of androgen blockade on HER-2 and matrix metalloproteinase-2 expression on bone marrow micrometastasis and stromal cells in men with prostate cancer.	Pubmed	0.02929	1	0.04464	0.5396	1	2	MMP2
Pubmed	15195696	E2F1 promotes cytokine mediated cell survival via a mechanism that is separable from its cell cycle regulatory effects.	Pubmed	0.02929	1	0.04464	0.5396	1	2	E2F1
Pubmed	22454413	PAX3/FOXO1 fusion gene status is the key prognostic molecular marker in rhabdomyosarcoma and significantly improves current risk stratification.	Pubmed	0.02929	1	0.04464	0.5396	1	2	FOXO1
Pubmed	16493087	HLA-A*0201-restricted T cells from humanized NOD mice recognize autoantigens of potential clinical relevance to type 1 diabetes.	Pubmed	0.02929	1	0.04464	0.5396	1	2	B2M
Pubmed	21655651	CD105/Ki67 double immunostaining expression in liver metastasis from colon carcinoma.	Pubmed	0.02929	1	0.04464	0.5396	1	2	MKI67
Pubmed	23042280	Complement inhibitory proteins expression in placentas of thrombophilic women.	Pubmed	0.02929	1	0.04464	0.5396	1	2	CD55
Pubmed	16987162	Matrix metalloproteinases 2 and 9 in human atherosclerotic and non-atherosclerotic cerebral aneurysms.	Pubmed	0.02929	1	0.04464	0.5396	1	2	MMP2
Pubmed	8370075	Studies of the cellular immune response to heparan sulfate proteoglycan in the tight skin mouse.	Pubmed	0.02929	1	0.04464	0.5396	1	2	FBN1
Pubmed	23693078	Insulin receptor tyrosine kinase substrate activates EGFR/ERK signalling pathway and promotes cell proliferation of hepatocellular carcinoma.	Pubmed	0.02929	1	0.04464	0.5396	1	2	EGFR
Pubmed	19580344	Polymorphisms of biotransforming enzymes (GSTs) and their association with colorectal cancer in the Slovak population.	Pubmed	0.02929	1	0.04464	0.5396	1	2	GSTP1
Pubmed	30012324	Blood CSF1 and CXCL12 as Causal Mediators of Coronary Artery Disease.	Pubmed	0.02929	1	0.04464	0.5396	1	2	CXCL12
Pubmed	29987895	Suppression of PROX1-mediated TERT expression in hepatitis B viral hepatocellular carcinoma.	Pubmed	0.02929	1	0.04464	0.5396	1	2	PROX1
Pubmed	21616089	The aryl hydrocarbon receptor interacts with ATP5?1, a subunit of the ATP synthase complex, and modulates mitochondrial function.	Pubmed	0.02929	1	0.04464	0.5396	1	2	AHR
Pubmed	24118504	Paracrine activation of MET promotes peritoneal carcinomatosis in scirrhous gastric cancer.	Pubmed	0.02929	1	0.04464	0.5396	1	2	MET
Pubmed	21498692	HMGA2 and p14Arf: major roles in cellular senescence of fibroids and therapeutic implications.	Pubmed	0.02929	1	0.04464	0.5396	1	2	HMGA2
Pubmed	24848372	Modulated expression of genes encoding estrogen metabolizing enzymes by G1-phase cyclin-dependent kinases 6 and 4 in human breast cancer cells.	Pubmed	0.02929	1	0.04464	0.5396	1	2	CDK6
Pubmed	26045994	miR-222/VGLL4/YAP-TEAD1 regulatory loop promotes proliferation and invasion of gastric cancer cells.	Pubmed	0.02929	1	0.04464	0.5396	1	2	TEAD1
Pubmed	12555809	High-mobility group protein 2 may be involved in the locus control region regulation of the beta-globin gene cluster.	Pubmed	0.02929	1	0.04464	0.5396	1	2	HMGB2
Pubmed	20607799	Agents that bind annexin A2 suppress ocular neovascularization.	Pubmed	0.02929	1	0.04464	0.5396	1	2	ANXA2
Pubmed	23140643	Metabolomics identifies an inflammatory cascade involved in dioxin- and diet-induced steatohepatitis.	Pubmed	0.02929	1	0.04464	0.5396	1	2	AHR
Pubmed	12061725	Isolation of novel differentially expressed genes related to human glioma using cDNA microarray and characterizations of two novel full-length genes.	Pubmed	0.02929	1	0.04464	0.5396	1	2	PKIB
Pubmed	35092867	Nrf2 expands the intracellular pool of the chaperone AHSP in a cellular model of ?-thalassemia.	Pubmed	0.02929	1	0.04464	0.5396	1	2	NFE2L2
Pubmed	36438898	Study on the Mechanism of miR-125b-5p Affecting Melanocyte Biological Behavior and Melanogenesis in Vitiligo through Regulation of MITF.	Pubmed	0.02929	1	0.04464	0.5396	1	2	MITF
Pubmed	22670173	CsA improves the trophoblasts invasiveness through strengthening the cross-talk of trophoblasts and decidual stromal cells mediated by CXCL12 and CD82 in early pregnancy.	Pubmed	0.02929	1	0.04464	0.5396	1	2	CXCL12
Pubmed	21220347	Chromosomal amplification of leucine-rich repeat kinase-2 (LRRK2) is required for oncogenic MET signaling in papillary renal and thyroid carcinomas.	Pubmed	0.02929	1	0.04464	0.5396	1	2	MET
Pubmed	30736789	Extracts from Sageretia thea reduce cell viability through inducing cyclin D1 proteasomal degradation and HO-1 expression in human colorectal cancer cells.	Pubmed	0.02929	1	0.04464	0.5396	1	2	CCND1
Pubmed	10095772	Identification of cyclin A/Cdk2 phosphorylation sites in B-Myb.	Pubmed	0.02929	1	0.04464	0.5396	1	2	MYBL2
Pubmed	29361803	Overall Survival of Ovarian Cancer Patients Is Determined by Expression of Galectins-8 and -9.	Pubmed	0.02929	1	0.04464	0.5396	1	2	LGALS8
Pubmed	32406200	Smad3 gene C-terminal phosphorylation site mutation aggravates CCl	Pubmed	0.02929	1	0.04464	0.5396	1	2	HMGB2
Pubmed	19423651	The role of miR-206 in the epidermal growth factor (EGF) induced repression of estrogen receptor-alpha (ERalpha) signaling and a luminal phenotype in MCF-7 breast cancer cells.	Pubmed	0.02929	1	0.04464	0.5396	1	2	EGFR
Pubmed	7782289	The gene structure of tissue inhibitor of metalloproteinases (TIMP)-3 and its inhibitory activities define the distinct TIMP gene family.	Pubmed	0.02929	1	0.04464	0.5396	1	2	MMP2
Pubmed	26912793	Divergent microtubule assembly rates after short- versus long-term loss of end-modulating kinesins.	Pubmed	0.02929	1	0.04464	0.5396	1	2	KIF2C
Pubmed	3113327	G proteins: transducers of receptor-generated signals.	Pubmed	0.02929	1	0.04464	0.5396	1	2	GNG5
Pubmed	17964790	Expression of ErbB-1 and 2 in vestibular schwannomas.	Pubmed	0.02929	1	0.04464	0.5396	1	2	EGFR
Pubmed	26912789	Cross-talk between Arg methylation and Ser phosphorylation modulates apoptosis signal-regulating kinase 1 activation in endothelial cells.	Pubmed	0.02929	1	0.04464	0.5396	1	2	MAP3K5
Pubmed	32964976	Golgi phosphoprotein-3 (GOLPH3) promote metastasis of nasopharyngeal carcinoma through regulating E-cadherin.	Pubmed	0.02929	1	0.04464	0.5396	1	2	CDH1
Pubmed	25502142	Low MITF/AXL ratio predicts early resistance to multiple targeted drugs in melanoma.	Pubmed	0.02929	1	0.04464	0.5396	1	2	MITF
Pubmed	21978186	The transforming growth factor-? receptor genes and the risk of intracranial aneurysms.	Pubmed	0.02929	1	0.04464	0.5396	1	2	TGFBR2
Pubmed	17234967	p38-MAPK induced dephosphorylation of alpha-tropomyosin is associated with depression of myocardial sarcomeric tension and ATPase activity.	Pubmed	0.02929	1	0.04464	0.5396	1	2	TPM1
Pubmed	25884389	Let-7a inhibits migration, invasion and epithelial-mesenchymal transition by targeting HMGA2 in nasopharyngeal carcinoma.	Pubmed	0.02929	1	0.04464	0.5396	1	2	HMGA2
Pubmed	33206458	PRC1 is a critical regulator for anaphase spindle midzone assembly and cytokinesis in mouse oocyte meiosis.	Pubmed	0.02929	1	0.04464	0.5396	1	2	PRC1
Pubmed	33015774	The circular RNA circPTK2 inhibits EMT in hepatocellular carcinoma by acting as a ceRNA and sponging miR-92a to upregulate E-cadherin.	Pubmed	0.02929	1	0.04464	0.5396	1	2	CDH1
Pubmed	25589784	Anoctamin-6 controls bone mineralization by activating the calcium transporter NCX1.	Pubmed	0.02929	1	0.04464	0.5396	1	2	ANO6
Pubmed	15063754	Nur77 induction and activation are necessary for interleukin-1 stimulation of proopiomelanocortin in AtT-20 corticotrophs.	Pubmed	0.02929	1	0.04464	0.5396	1	2	NR4A1
Pubmed	26491665	Amniotic Mesenchymal Stem Cells Can Enhance Angiogenic Capacity via MMPs In Vitro and In Vivo.	Pubmed	0.02929	1	0.04464	0.5396	1	2	MMP2
Pubmed	25600647	?-arrestin-1 mediates nicotine-induced metastasis through E2F1 target genes that modulate epithelial-mesenchymal transition.	Pubmed	0.02929	1	0.04464	0.5396	1	2	E2F1
Pubmed	12746468	Dietary fat interacts with QTLs controlling induction of Pgc-1 alpha and Ucp1 during conversion of white to brown fat.	Pubmed	0.02929	1	0.04464	0.5396	1	2	PPARGC1A
Pubmed	25575117	Advanced adenocarcinoma of the lung: comparison of CT characteristics of patients with anaplastic lymphoma kinase gene rearrangement and those with epidermal growth factor receptor mutation.	Pubmed	0.02929	1	0.04464	0.5396	1	2	EGFR
Pubmed	27994064	A novel NFIA-NF?B feed-forward loop contributes to glioblastoma cell survival.	Pubmed	0.02929	1	0.04464	0.5396	1	2	NFIA
Pubmed	23188673	Annexin A2 is a discriminative serological candidate in early hepatocellular carcinoma.	Pubmed	0.02929	1	0.04464	0.5396	1	2	ANXA2
Pubmed	7816144	F-actin binding site masked by the intramolecular association of vinculin head and tail domains.	Pubmed	0.02929	1	0.04464	0.5396	1	2	VCL
Pubmed	32964916	MicroRNA-223 decreases cell proliferation, migration, invasion, and enhances cell apoptosis in childhood acute lymphoblastic leukemia via targeting Forkhead box O 1.	Pubmed	0.02929	1	0.04464	0.5396	1	2	FOXO1
Pubmed	7782276	Homophilic interactions mediated by receptor tyrosine phosphatases mu and kappa. A critical role for the novel extracellular MAM domain.	Pubmed	0.02929	1	0.04464	0.5396	1	2	PTPRM
Pubmed	25589740	The palmitoyl acyltransferase DHHC2 regulates recycling endosome exocytosis and synaptic potentiation through palmitoylation of AKAP79/150.	Pubmed	0.02929	1	0.04464	0.5396	1	2	AKAP5
Pubmed	26452029	Hes1 promotes cell proliferation and migration by activating Bmi-1 and PTEN/Akt/GSK3? pathway in human colon cancer.	Pubmed	0.02929	1	0.04464	0.5396	1	2	HES1
Pubmed	27960642	The role of CDKN2A/B deletions in pediatric acute lymphoblastic leukemia.	Pubmed	0.02929	1	0.04464	0.5396	1	2	CDKN2B
Pubmed	25482885	miR-203 enhances chemosensitivity to 5-fluorouracil by targeting thymidylate synthase in colorectal cancer.	Pubmed	0.02929	1	0.04464	0.5396	1	2	TYMS
Pubmed	22645245	Annexin A2 is critical for embryo adhesiveness to the human endometrium by RhoA activation through F-actin regulation.	Pubmed	0.02929	1	0.04464	0.5396	1	2	ANXA2
Pubmed	27573434	The long noncoding RNA H19 promotes cell proliferation via E2F-1 in pancreatic ductal adenocarcinoma.	Pubmed	0.02929	1	0.04464	0.5396	1	2	E2F1
Pubmed	17964723	Nrf2-mediated haeme oxygenase-1 up-regulation induced by cobalt protoporphyrin has antinociceptive effects against inflammatory pain in the formalin test in mice.	Pubmed	0.02929	1	0.04464	0.5396	1	2	NFE2L2
Pubmed	37329998		Pubmed	0.02929	1	0.04464	0.5396	1	2	DNAJC3
Pubmed	30158710	The invasiveness of human cervical cancer associated to the function of Na	Pubmed	0.02929	1	0.04464	0.5396	1	2	MMP2
Pubmed	20113529	Differential roles of cyclin D1 and D3 in pancreatic ductal adenocarcinoma.	Pubmed	0.02929	1	0.04464	0.5396	1	2	CCND1
Pubmed	25081069	MicroRNA-769-3p down-regulates NDRG1 and enhances apoptosis in MCF-7 cells during reoxygenation.	Pubmed	0.02929	1	0.04464	0.5396	1	2	NDRG1
Pubmed	33015788	Effect of lncRNA-BLACAT1 on drug resistance of non-small cell lung cancer cells in DDP chemotherapy by regulating cyclin D1 expression.	Pubmed	0.02929	1	0.04464	0.5396	1	2	CCND1
Pubmed	22297548	RASSF1A and CDH1 hypermethylation as potential epimarkers in breast cancer.	Pubmed	0.02929	1	0.04464	0.5396	1	2	CDH1
Pubmed	27876882	NR4A1 Knockdown Suppresses Seizure Activity by Regulating Surface Expression of NR2B.	Pubmed	0.02929	1	0.04464	0.5396	1	2	NR4A1
Pubmed	11814476	Xylosyltransferase activity in seminal plasma of infertile men.	Pubmed	0.02929	1	0.04464	0.5396	1	2	XYLT1
Pubmed	25634006	Updated Frequency of EGFR and KRAS Mutations in NonSmall-Cell Lung Cancer in Latin America: The Latin-American Consortium for the Investigation of Lung Cancer (CLICaP).	Pubmed	0.02929	1	0.04464	0.5396	1	2	EGFR
Pubmed	37354905		Pubmed	0.02929	1	0.04464	0.5396	1	2	STK3
Pubmed	20441996	MMP-2 and MMP-9 are elevated in spinal cord and skin in a mouse model of ALS.	Pubmed	0.02929	1	0.04464	0.5396	1	2	MMP2
Pubmed	20441998	Usage of heparan sulfate, integrins, and FAK in HPV16 infection.	Pubmed	0.02929	1	0.04464	0.5396	1	2	ITGA6
Pubmed	30301527	Interleukin-18 binding protein attenuates lipopolysaccharide-induced acute lung injury in mice via suppression NF-?B and activation Nrf2 pathway.	Pubmed	0.02929	1	0.04464	0.5396	1	2	NFE2L2
Pubmed	24716566	Association between circadian genes, bipolar disorders and chronotypes.	Pubmed	0.02929	1	0.04464	0.5396	1	2	RORA
Pubmed	8022816	Positive selection of self- and alloreactive CD8+ T cells in Tap-1 mutant mice.	Pubmed	0.02929	1	0.04464	0.5396	1	2	B2M
Pubmed	22684895	MicroRNA-590-5p regulates proliferation and invasion in human hepatocellular carcinoma cells by targeting TGF-? RII.	Pubmed	0.02929	1	0.04464	0.5396	1	2	TGFBR2
Pubmed	21596795	Nrf2 regulates NGF mRNA induction by carnosic acid in T98G glioblastoma cells and normal human astrocytes.	Pubmed	0.02929	1	0.04464	0.5396	1	2	NFE2L2
Pubmed	33691909	Nrf2 induces Ucp1 expression in adipocytes in response to ?3-AR stimulation and enhances oxygen consumption in high-fat diet-fed obese mice.	Pubmed	0.02929	1	0.04464	0.5396	1	2	NFE2L2
Pubmed	30110636	Blocking the FSTL1-DIP2A Axis Improves Anti-tumor Immunity.	Pubmed	0.02929	1	0.04464	0.5396	1	2	FSTL1
Pubmed	10600945	NBC3 expression in rabbit collecting duct: colocalization with vacuolar H+-ATPase.	Pubmed	0.02929	1	0.04464	0.5396	1	2	SLC4A4
Pubmed	17077327	FGF2 posttranscriptionally down-regulates expression of SDF1 in bone marrow stromal cells through FGFR1 IIIc.	Pubmed	0.02929	1	0.04464	0.5396	1	2	CXCL12
Pubmed	17596880	Aryl-hydrocarbon receptor activation regulates constitutive androstane receptor levels in murine and human liver.	Pubmed	0.02929	1	0.04464	0.5396	1	2	AHR
Pubmed	32827244	Up-regulated acylglycerol kinase (AGK) expression associates with gastric cancer progression through the formation of a novel YAP1-AGK-positive loop.	Pubmed	0.02929	1	0.04464	0.5396	1	2	YAP1
Pubmed	16027114	beta-Arrestin 2 expression determines the transcriptional response to lysophosphatidic acid stimulation in murine embryo fibroblasts.	Pubmed	0.02929	1	0.04464	0.5396	1	2	EGFR
Pubmed	18703779	Lysophosphatidic acid receptors 1 and 2 play roles in regulation of vascular injury responses but not blood pressure.	Pubmed	0.02929	1	0.04464	0.5396	1	2	LPAR1
Pubmed	27167112	The Hippo transducer TAZ promotes cell proliferation and tumor formation of glioblastoma cells through EGFR pathway.	Pubmed	0.02929	1	0.04464	0.5396	1	2	EGFR
Pubmed	21209887	The tight junction associated signalling proteins ZO-1 and ZONAB regulate retinal pigment epithelium homeostasis in mice.	Pubmed	0.02929	1	0.04464	0.5396	1	2	YBX3
Pubmed	24104062	Hypoxia induces phenotypic plasticity and therapy resistance in melanoma via the tyrosine kinase receptors ROR1 and ROR2.	Pubmed	0.02929	1	0.04464	0.5396	1	2	ROR2
Pubmed	34024223	Co-occurrence of	Pubmed	0.02929	1	0.04464	0.5396	1	2	KIT
Pubmed	15386379	DNA repair gene XRCC2 and XRCC3 polymorphisms and susceptibility to cancers of the upper aerodigestive tract.	Pubmed	0.02929	1	0.04464	0.5396	1	2	XRCC2
Pubmed	11241273	Rapid inactivation of stromal cell-derived factor-1 by cathepsin G associated with lymphocytes.	Pubmed	0.02929	1	0.04464	0.5396	1	2	CXCL12
Pubmed	22718759	Impact of protein/protein interactions on global intermolecular translocation rates of the transcription factors Sox2 and Oct1 between DNA cognate sites analyzed by z-exchange NMR spectroscopy.	Pubmed	0.02929	1	0.04464	0.5396	1	2	SOX2
Pubmed	19056828	UHRF1 binds G9a and participates in p21 transcriptional regulation in mammalian cells.	Pubmed	0.02929	1	0.04464	0.5396	1	2	UHRF1
Pubmed	24716948	Changed expression of E-cadherin and galectin-9 in oral squamous cell carcinomas but lack of potential as prognostic markers.	Pubmed	0.02929	1	0.04464	0.5396	1	2	CDH1
Pubmed	31941608	Transgelin-2 contributes to proliferation and progression of hepatocellular carcinoma via regulating Annexin A2.	Pubmed	0.02929	1	0.04464	0.5396	1	2	ANXA2
Pubmed	12193649	Direct evidence that sulfhydryl groups of Keap1 are the sensors regulating induction of phase 2 enzymes that protect against carcinogens and oxidants.	Pubmed	0.02929	1	0.04464	0.5396	1	2	NFE2L2
Pubmed	30912746	Single-cell expression profiling reveals dynamic flux of cardiac stromal, vascular and immune cells in health and injury.	Pubmed	0.02929	1	0.04464	0.5396	1	2	PDGFRA
Pubmed	31916733	YOD1 Deubiquitinates NEDD4 Involved in the Hippo Signaling Pathway.	Pubmed	0.02929	1	0.04464	0.5396	1	2	NEDD4
Pubmed	12154062	Epidermal growth factor receptor signaling pathways are associated with tumorigenesis in the Nf1:p53 mouse tumor model.	Pubmed	0.02929	1	0.04464	0.5396	1	2	EGFR
Pubmed	15181150	The RCP-Rab11 complex regulates endocytic protein sorting.	Pubmed	0.02929	1	0.04464	0.5396	1	2	RAB11FIP1
Pubmed	19364518	MICA-HLA-B haplotype diversity and linkage disequilibrium in a population of Jewish descent from Majorca (the Balearic Islands).	Pubmed	0.02929	1	0.04464	0.5396	1	2	MICA
Pubmed	20040392	Epidermal growth factor receptor and HER-2/neu status by immunohistochemistry and fluorescence in situ hybridization in adenocarcinomas of the biliary tree and gallbladder.	Pubmed	0.02929	1	0.04464	0.5396	1	2	EGFR
Pubmed	26177827	Impact of EGFR and p53 expressions on survival and quality of life in locally advanced oral squamous cell carcinoma patients treated with chemoradiation.	Pubmed	0.02929	1	0.04464	0.5396	1	2	EGFR
Pubmed	28910618	RAN Translation Regulated by Muscleblind Proteins in Myotonic Dystrophy Type 2.	Pubmed	0.02929	1	0.04464	0.5396	1	2	MBNL1
Pubmed	18546598	A protocol for constructing gene targeting vectors: generating knockout mice for the cadherin family and beyond.	Pubmed	0.02929	1	0.04464	0.5396	1	2	BMPR1B
Pubmed	30893599	Nidogen-1 Contributes to the Interaction Network Involved in Pro-B Cell Retention in the Peri-sinusoidal Hematopoietic Stem Cell Niche.	Pubmed	0.02929	1	0.04464	0.5396	1	2	NID1
Pubmed	32661200	Association between Nrf2 and CDKN2A expression in patients with end-stage renal disease: a pilot study.	Pubmed	0.02929	1	0.04464	0.5396	1	2	NFE2L2
Pubmed	24716905	Correlation between expression of cell adhesion molecules CD?? v6 and E-cadherin and lymphatic metastasis in non- small cell lung cancer.	Pubmed	0.02929	1	0.04464	0.5396	1	2	CDH1
Pubmed	16409467	Fatal thrombosis of antithrombin-deficient mice is rescued differently in the heart and liver by intercrossing with low tissue factor mice.	Pubmed	0.02929	1	0.04464	0.5396	1	2	F3
Pubmed	25359431	Oxytalan-positive peripheral ossifying fibromas express runt-related transcription factor 2, bone morphogenetic protein-2, and cementum attachment protein. An immunohistochemical study.	Pubmed	0.02929	1	0.04464	0.5396	1	2	BMP2
Pubmed	29650681	dNTP metabolism links mechanical cues and YAP/TAZ to cell growth and oncogene-induced senescence.	Pubmed	0.02929	1	0.04464	0.5396	1	2	YAP1
Pubmed	24716919	PKM2 regulates hepatocellular carcinoma cell epithelial-mesenchymal transition and migration upon EGFR activation.	Pubmed	0.02929	1	0.04464	0.5396	1	2	EGFR
Pubmed	11505220	CYP1A1 levels in lung tissue of tobacco smokers and polymorphisms of CYP1A1 and aromatic hydrocarbon receptor.	Pubmed	0.02929	1	0.04464	0.5396	1	2	AHR
Pubmed	33627322	Dedicator of Cytokinesis 5 Regulates Keratinocyte Function and Promotes Diabetic Wound Healing.	Pubmed	0.02929	1	0.04464	0.5396	1	2	DOCK5
Pubmed	26006083	The multidrug resistance pump ABCB1 is a substrate for the ubiquitin ligase NEDD4-1.	Pubmed	0.02929	1	0.04464	0.5396	1	2	NEDD4
Pubmed	35650105	Aryl Hydrocarbon Receptor Directly Regulates VTCN1 Gene Expression in MCF-7 Cells.	Pubmed	0.02929	1	0.04464	0.5396	1	2	AHR
Pubmed	17234579	Fibroblast growth factor (FGF)-2 and FGF receptor 3 are required for the development of the substantia nigra, and FGF-2 plays a crucial role for the rescue of dopaminergic neurons after 6-hydroxydopamine lesion.	Pubmed	0.02929	1	0.04464	0.5396	1	2	FGF2
Pubmed	24452592	Nonfunctioning pituitary adenomas: association of Ki-67 and HMGA-1 labeling indices with residual tumor growth.	Pubmed	0.02929	1	0.04464	0.5396	1	2	MKI67
Pubmed	26721885	Mucosal Administration of Collagen V Ameliorates the Atherosclerotic Plaque Burden by Inducing Interleukin 35-dependent Tolerance.	Pubmed	0.02929	1	0.04464	0.5396	1	2	COL5A1
Pubmed	25918160	Human NOTCH2 Is Resistant to Ligand-independent Activation by Metalloprotease Adam17.	Pubmed	0.02929	1	0.04464	0.5396	1	2	NOTCH2
Pubmed	31588184	The impact of PRDX4 and the EGFR mutation status on cellular proliferation in lung adenocarcinoma.	Pubmed	0.02929	1	0.04464	0.5396	1	2	EGFR
Pubmed	22381337	Knockdown of Sec6 improves cell-cell adhesion by increasing ?-E-catenin in oral cancer cells.	Pubmed	0.02929	1	0.04464	0.5396	1	2	CTNNA1
Pubmed	22967508	Collaborative interplay between FGF-2 and VEGF-C promotes lymphangiogenesis and metastasis.	Pubmed	0.02929	1	0.04464	0.5396	1	2	FGF2
Pubmed	27573189	Collagen regulates transforming growth factor-? receptors of HL-1 cardiomyocytes through activation of stretch and integrin signaling.	Pubmed	0.02929	1	0.04464	0.5396	1	2	TGFBR2
Pubmed	32709696	Comparative interactomics analysis reveals potential regulators of ?6?4 distribution in keratinocytes.	Pubmed	0.02929	1	0.04464	0.5396	1	2	ITGA6
Pubmed	18086266	IL-12Bpro and GSTP1 polymorphisms in association with silicosis.	Pubmed	0.02929	1	0.04464	0.5396	1	2	GSTP1
Pubmed	15748239	Protein Z, protein S levels are lower in patients with thrombophilia and subsequent pregnancy complications.	Pubmed	0.02929	1	0.04464	0.5396	1	2	PROS1
Pubmed	22322943	Cell cycle control of Wnt/?-catenin signalling by conductin/axin2 through CDC20.	Pubmed	0.02929	1	0.04464	0.5396	1	2	CDC20
Pubmed	7947821	Galectin-3 is a novel substrate for human matrix metalloproteinases-2 and -9.	Pubmed	0.02929	1	0.04464	0.5396	1	2	MMP2
Pubmed	20862607	Polymorphisms in promoter sequences of the p15 ( INK4B ) and PTEN genes of normal Japanese individuals.	Pubmed	0.02929	1	0.04464	0.5396	1	2	CDKN2B
Pubmed	28181539	Dissecting the brown adipogenic regulatory network using integrative genomics.	Pubmed	0.02929	1	0.04464	0.5396	1	2	NFIA
Pubmed	15543132	Mast cells promote homeostasis by limiting endothelin-1-induced toxicity.	Pubmed	0.02929	1	0.04464	0.5396	1	2	KIT
Pubmed	15543135	Rab27A-binding protein Slp2-a is required for peripheral melanosome distribution and elongated cell shape in melanocytes.	Pubmed	0.02929	1	0.04464	0.5396	1	2	RAB27A
Pubmed	19462897	[The expression of RhoC and Ki67 in cervical intraepithelial neoplasia and squamous carcinoma of cervix].	Pubmed	0.02929	1	0.04464	0.5396	1	2	MKI67
Pubmed	23850191	Control of the hippo pathway by Set7-dependent methylation of Yap.	Pubmed	0.02929	1	0.04464	0.5396	1	2	YAP1
Pubmed	25168820	The chemokine receptor CXCR7 interacts with EGFR to promote breast cancer cell proliferation.	Pubmed	0.02929	1	0.04464	0.5396	1	2	EGFR
Pubmed	34871824	Comparative matrix metalloproteinase-2 and -9 expression and activity during endotheliochorial and hemochorial trophoblastic invasiveness.	Pubmed	0.02929	1	0.04464	0.5396	1	2	MMP2
Pubmed	15498889	The human 3beta-hydroxysteroid dehydrogenase/Delta5-Delta4 isomerase type 2 promoter is a novel target for the immediate early orphan nuclear receptor Nur77 in steroidogenic cells.	Pubmed	0.02929	1	0.04464	0.5396	1	2	NR4A1
Pubmed	25884207	Regulation of alveolar procoagulant activity and permeability in direct acute lung injury by lung epithelial tissue factor.	Pubmed	0.02929	1	0.04464	0.5396	1	2	F3
Pubmed	26006105	Alteration of serum lipid profile, SRB1 loss, and impaired Nrf2 activation in CDKL5 disorder.	Pubmed	0.02929	1	0.04464	0.5396	1	2	NFE2L2
Pubmed	36037136	Analysis of Metabolic Regulators PGC1-? and PGC1-? in Oral Squamous Cell Carcinoma with and without Hyperglycemia.	Pubmed	0.02929	1	0.04464	0.5396	1	2	PPARGC1A
Pubmed	26261629	Detecting of gastric cancer by Bcl-2 and Ki67.	Pubmed	0.02929	1	0.04464	0.5396	1	2	MKI67
Pubmed	17950068	EGFR genomic gain and aberrant pathway signaling in pancreatic cancer patients.	Pubmed	0.02929	1	0.04464	0.5396	1	2	EGFR
Pubmed	18762022	The glucocorticoid receptor controls hepatic dyslipidemia through Hes1.	Pubmed	0.02929	1	0.04464	0.5396	1	2	HES1
Pubmed	16507904	Plectin regulates the organization of glial fibrillary acidic protein in Alexander disease.	Pubmed	0.02929	1	0.04464	0.5396	1	2	PLEC
Pubmed	19687122	Expression of anoctamin 1/TMEM16A by interstitial cells of Cajal is fundamental for slow wave activity in gastrointestinal muscles.	Pubmed	0.02929	1	0.04464	0.5396	1	2	KIT
Pubmed	18375207	Monocarboxylate transporter (MCT)-1 is up-regulated by PPARalpha.	Pubmed	0.02929	1	0.04464	0.5396	1	2	SLC16A1
Pubmed	30144070	Caveolin enhances hepatocellular carcinoma cell metabolism, migration, and invasion in vitro via a hexokinase 2-dependent mechanism.	Pubmed	0.02929	1	0.04464	0.5396	1	2	HK2
Pubmed	23463326	T-cadherin expression in uterine leiomyoma.	Pubmed	0.02929	1	0.04464	0.5396	1	2	FGF2
Pubmed	16928994	Aneurysm syndromes caused by mutations in the TGF-beta receptor.	Pubmed	0.02929	1	0.04464	0.5396	1	2	TGFBR2
Pubmed	34518642	FBW7 couples structural integrity with functional output of primary cilia.	Pubmed	0.02929	1	0.04464	0.5396	1	2	NDE1
Pubmed	16204383	Interstitial cells of Cajal mediate mechanosensitive responses in the stomach.	Pubmed	0.02929	1	0.04464	0.5396	1	2	KIT
Pubmed	14710852	Over-expression of cyclin D1 regulates Cdk4 protein synthesis.	Pubmed	0.02929	1	0.04464	0.5396	1	2	CCND1
Pubmed	29552755	Prognostic significance of EGFR and COX-2 expression in colorectal cancer and their association. A study in Greek population.	Pubmed	0.02929	1	0.04464	0.5396	1	2	EGFR
Pubmed	30829051	Peroxisome Proliferator-Activated Receptor-? Coactivator-1? Inhibits Vascular Calcification Through Sirtuin 3-Mediated Reduction of Mitochondrial Oxidative Stress.	Pubmed	0.02929	1	0.04464	0.5396	1	2	PPARGC1A
Pubmed	36581018	Ubiquitin-specific protease 11 promotes partial epithelial-to-mesenchymal transition by deubiquitinating the epidermal growth factor receptor during kidney fibrosis.	Pubmed	0.02929	1	0.04464	0.5396	1	2	EGFR
Pubmed	17366661	Bile duct proliferation in liver-specific Jag1 conditional knockout mice: effects of gene dosage.	Pubmed	0.02929	1	0.04464	0.5396	1	2	NOTCH2
Pubmed	15459215	Pharmacogenetic risk factors for osteonecrosis of the hip among children with leukemia.	Pubmed	0.02929	1	0.04464	0.5396	1	2	TYMS
Pubmed	19056928	C/EBPbeta regulates body composition, energy balance-related hormones and tumor growth.	Pubmed	0.02929	1	0.04464	0.5396	1	2	CEBPD
Pubmed	25311537	Zinc finger protein ZBTB20 promotes cell proliferation in non-small cell lung cancer through repression of FoxO1.	Pubmed	0.02929	1	0.04464	0.5396	1	2	FOXO1
Pubmed	23732912	Single quantum dot tracking reveals that an individual multivalent HIV-1 Tat protein transduction domain can activate machinery for lateral transport and endocytosis.	Pubmed	0.02929	1	0.04464	0.5396	1	2	MYH9
Pubmed	25168898	Expression of the HSF4 DNA binding domain-EGFP hybrid gene recreates early childhood lamellar cataract in transgenic mice.	Pubmed	0.02929	1	0.04464	0.5396	1	2	EGFR
Pubmed	34445227	EphB4 as a Novel Target for the EGFR-Independent Suppressive Effects of Osimertinib on Cell Cycle Progression in Non-Small Cell Lung Cancer.	Pubmed	0.02929	1	0.04464	0.5396	1	2	EGFR
Pubmed	30374109	Fibroblast Growth Factor Binding Protein 3 (FGFBP3) impacts carbohydrate and lipid metabolism.	Pubmed	0.02929	1	0.04464	0.5396	1	2	FGFBP3
Pubmed	24584347	MicroRNA-23a mediates post-transcriptional regulation of CXCL12 in bone marrow stromal cells.	Pubmed	0.02929	1	0.04464	0.5396	1	2	CXCL12
Pubmed	15498854	Angiopoietins can directly activate endothelial cells and neutrophils to promote proinflammatory responses.	Pubmed	0.02929	1	0.04464	0.5396	1	2	ANGPT2
Pubmed	21919919	Alcohol metabolism in human cells causes DNA damage and activates the Fanconi anemia-breast cancer susceptibility (FA-BRCA) DNA damage response network.	Pubmed	0.02929	1	0.04464	0.5396	1	2	FANCD2
Pubmed	12878187	Protein kinase Calpha negatively regulates cell spreading and motility in MDA-MB-231 human breast cancer cells downstream of epidermal growth factor receptor.	Pubmed	0.02929	1	0.04464	0.5396	1	2	EGFR
Pubmed	23536182	Perturbation of transcription factor Nur77 expression mediated by myocyte enhancer factor 2D (MEF2D) regulates dopaminergic neuron loss in response to 1-methyl-4-phenyl-1,2,3,6-tetrahydropyridine (MPTP).	Pubmed	0.02929	1	0.04464	0.5396	1	2	NR4A1
Pubmed	26853551	Stem Cell Factor and Interleukin-31 Expression: Association with IgE among Egyptian Patients with Atopic and Nonatopic Bronchial Asthma.	Pubmed	0.02929	1	0.04464	0.5396	1	2	KITLG
Pubmed	16027150	Mast cell tryptase controls paracellular permeability of the intestine. Role of protease-activated receptor 2 and beta-arrestins.	Pubmed	0.02929	1	0.04464	0.5396	1	2	F2RL1
Pubmed	15459248	CR6-interacting factor 1 interacts with orphan nuclear receptor Nur77 and inhibits its transactivation.	Pubmed	0.02929	1	0.04464	0.5396	1	2	NR4A1
Pubmed	14719207	Clinical and genetic aspects of psoriatic arthritis "sine psoriasis".	Pubmed	0.02929	1	0.04464	0.5396	1	2	HLA-C
Pubmed	30761980	Association between Insulin-Like Growth Factor-I Levels and the Disease Progression and Anemia in Visceral Leishmaniasis.	Pubmed	0.02929	1	0.04464	0.5396	1	2	IGFBP3
Pubmed	21871560	Redox regulation of human protease-activated receptor-2 by activated factor X.	Pubmed	0.02929	1	0.04464	0.5396	1	2	F2RL1
Pubmed	25673854	The roles of Cdk5-mediated subcellular localization of FOXO1 in neuronal death.	Pubmed	0.02929	1	0.04464	0.5396	1	2	FOXO1
Pubmed	27671657	Flow-dependent YAP/TAZ activities regulate endothelial phenotypes and atherosclerosis.	Pubmed	0.02929	1	0.04464	0.5396	1	2	YAP1
Pubmed	23042483	Prognostic impact of human papillomavirus status, survivin, and epidermal growth factor receptor expression on survival in patients treated with radiochemotherapy for very advanced nonresectable oropharyngeal cancer.	Pubmed	0.02929	1	0.04464	0.5396	1	2	EGFR
Pubmed	12193728	Vitamin K-dependent protein S localizing complement regulator C4b-binding protein to the surface of apoptotic cells.	Pubmed	0.02929	1	0.04464	0.5396	1	2	PROS1
Pubmed	17102945	The contribution of genotypes at the MICA gene triplet repeat polymorphisms and MEFV mutations to amyloidosis and course of the disease in the patients with familial Mediterranean fever.	Pubmed	0.02929	1	0.04464	0.5396	1	2	MICA
Pubmed	25673876	Human FAM154A (SAXO1) is a microtubule-stabilizing protein specific to cilia and related structures.	Pubmed	0.02929	1	0.04464	0.5396	1	2	SAXO2
Pubmed	12193736	The role of matrix metalloproteinase-2 and matrix metalloproteinase-9 in antibody-induced arthritis.	Pubmed	0.02929	1	0.04464	0.5396	1	2	MMP2
Pubmed	19628768	Rescue of impaired fracture healing in COX-2-/- mice via activation of prostaglandin E2 receptor subtype 4.	Pubmed	0.02929	1	0.04464	0.5396	1	2	PTGER4
Pubmed	1225761	Inheritance of the macrophage alloantigenic marker (Mph-1) in inbred mice.	Pubmed	0.02929	1	0.04464	0.5396	1	2	OCA2
Pubmed	22415075	Expression of TMEM16A and SLC4A4 in human pancreatic islets.	Pubmed	0.02929	1	0.04464	0.5396	1	2	SLC4A4
Pubmed	10976913	Mutation of the SHP-2 binding site in growth hormone (GH) receptor prolongs GH-promoted tyrosyl phosphorylation of GH receptor, JAK2, and STAT5B.	Pubmed	0.02929	1	0.04464	0.5396	1	2	GHR
Pubmed	31226147	Disease-associated mutations in human TUBB3 disturb netrin repulsive signaling.	Pubmed	0.02929	1	0.04464	0.5396	1	2	NTN1
Pubmed	8384837	Upstream region of the myogenin gene confers transcriptional activation in muscle cell lineages during mouse embryogenesis.	Pubmed	0.02929	1	0.04464	0.5396	1	2	ANGPT2
Pubmed	27167202	Molecular and proteomic insight into Notch1 characterization in hepatocellular carcinoma.	Pubmed	0.02929	1	0.04464	0.5396	1	2	CDH1
Pubmed	19173807	[Correlation between SUV of (18)F-FDG PET-CT and the expression of GLUT1, MVD and Ki67 in non-small cell lung cancer].	Pubmed	0.02929	1	0.04464	0.5396	1	2	MKI67
Pubmed	12653965	Keap1 regulates both cytoplasmic-nuclear shuttling and degradation of Nrf2 in response to electrophiles.	Pubmed	0.02929	1	0.04464	0.5396	1	2	NFE2L2
Pubmed	24452601	FOXO1-dependent DNA damage repair is regulated by JNK in lung cancer cells.	Pubmed	0.02929	1	0.04464	0.5396	1	2	FOXO1
Pubmed	19628708	Annexin A2 is involved in antiphospholipid antibody-mediated pathogenic effects in vitro and in vivo.	Pubmed	0.02929	1	0.04464	0.5396	1	2	ANXA2
Pubmed	18027866	Aberrant expression of SOX2 upregulates MUC5AC gastric foveolar mucin in mucinous cancers of the colorectum and related lesions.	Pubmed	0.02929	1	0.04464	0.5396	1	2	SOX2
Pubmed	27921272	BCL6 locus is hypermethylated in angioimmunoblastic T-cell lymphoma.	Pubmed	0.02929	1	0.04464	0.5396	1	2	BCL6
Pubmed	27671677	SPINK6 Promotes Metastasis of Nasopharyngeal Carcinoma via Binding and Activation of Epithelial Growth Factor Receptor.	Pubmed	0.02929	1	0.04464	0.5396	1	2	EGFR
Pubmed	18703851	Gonadotropin releasing hormone (GnRH) enhances annexin A5 mRNA expression through mitogen activated protein kinase (MAPK) in LbetaT2 pituitary gonadotrope cells.	Pubmed	0.02929	1	0.04464	0.5396	1	2	ANXA5
Pubmed	31481527	Long non-coding RNA-NEAT1, a sponge for miR-98-5p, promotes expression of oncogene HMGA2 in prostate cancer.	Pubmed	0.02929	1	0.04464	0.5396	1	2	HMGA2
Pubmed	18027856	Aurora-A and Cyclin D1 polymorphisms and the age of onset of colorectal cancer in hereditary nonpolyposis colorectal cancer.	Pubmed	0.02929	1	0.04464	0.5396	1	2	CCND1
Pubmed	21234797	Modulation of LPA receptor expression in the human brain following neurotrauma.	Pubmed	0.02929	1	0.04464	0.5396	1	2	LPAR1
Pubmed	23188822	Rab7 mutants associated with Charcot-Marie-Tooth disease cause delayed growth factor receptor transport and altered endosomal and nuclear signaling.	Pubmed	0.02929	1	0.04464	0.5396	1	2	EGFR
Pubmed	30340829	Isoliquiritigenin alleviated the Ang II-induced hypertensive renal injury through suppressing inflammation cytokines and oxidative stress-induced apoptosis via Nrf2 and NF-?B pathways.	Pubmed	0.02929	1	0.04464	0.5396	1	2	NFE2L2
Pubmed	28577497	MicroRNA-505 predicts prognosis and acts as tumor inhibitor in cervical carcinoma with inverse association with FZD4.	Pubmed	0.02929	1	0.04464	0.5396	1	2	FZD4
Pubmed	30340822	Gut microbiota translocation promotes autoimmune cholangitis.	Pubmed	0.02929	1	0.04464	0.5396	1	2	TGFBR2
Pubmed	19594729	Mercury exposure increases circulating net matrix metalloproteinase (MMP)-2 and MMP-9 activities.	Pubmed	0.02929	1	0.04464	0.5396	1	2	MMP2
Pubmed	26814135	Microtubule-associated protein light chain 3 is involved in melanogenesis via regulation of MITF expression in melanocytes.	Pubmed	0.02929	1	0.04464	0.5396	1	2	MITF
Pubmed	17709387	Association of tyrosine phosphatase epsilon with microtubules inhibits phosphatase activity and is regulated by the epidermal growth factor receptor.	Pubmed	0.02929	1	0.04464	0.5396	1	2	EGFR
Pubmed	20029945	Endothelial nitric oxide synthase and nitric oxide regulate endothelial tissue factor expression in vivo in the sickle transgenic mouse.	Pubmed	0.02929	1	0.04464	0.5396	1	2	F3
Pubmed	28734833	Transforming Growth Factor-? Promotes Liver Tumorigenesis in Mice via Up-regulation of Snail.	Pubmed	0.02929	1	0.04464	0.5396	1	2	TGFBR2
Pubmed	26079101	Modulation of focal adhesion constituents and their down-stream events by EGF: On the cross-talk of integrins and growth factor receptors.	Pubmed	0.02929	1	0.04464	0.5396	1	2	EGFR
Pubmed	15386426	Influence of glutathione S-transferase pi and p53 expression on tumor frequency and spectrum in mice.	Pubmed	0.02929	1	0.04464	0.5396	1	2	GSTP1
Pubmed	21234743	Glucose tolerance, insulin sensitivity and insulin release in European non-diabetic carriers of a polymorphism upstream of CDKN2A and CDKN2B.	Pubmed	0.02929	1	0.04464	0.5396	1	2	CDKN2B
Pubmed	23791481	In vivo mapping of notch pathway activity in normal and stress hematopoiesis.	Pubmed	0.02929	1	0.04464	0.5396	1	2	NOTCH2
Pubmed	26045776	MCT1 promotes the cisplatin-resistance by antagonizing Fas in epithelial ovarian cancer.	Pubmed	0.02929	1	0.04464	0.5396	1	2	SLC16A1
Pubmed	20489729	ASK1 deficiency attenuates neural cell death in GLAST-deficient mice, a model of normal tension glaucoma.	Pubmed	0.02929	1	0.04464	0.5396	1	2	MAP3K5
Pubmed	32950474	Tp0136 targets fibronectin (RGD)/Integrin ?1 interactions promoting human microvascular endothelial cell migration.	Pubmed	0.02929	1	0.04464	0.5396	1	2	FN1
Pubmed	15254691	Constitutive activation of Stat3 correlates with increased expression of the c-Met/HGF receptor in oral squamous cell carcinoma.	Pubmed	0.02929	1	0.04464	0.5396	1	2	MET
Pubmed	27935805	E2F1-mediated human POMC expression in ectopic Cushing's syndrome.	Pubmed	0.02929	1	0.04464	0.5396	1	2	E2F1
Pubmed	17641165	A whole-genome association study of major determinants for host control of HIV-1.	Pubmed	0.02929	1	0.04464	0.5396	1	2	HLA-C
Pubmed	16914443	A region of human BRCA2 containing multiple BRC repeats promotes RAD51-mediated strand exchange.	Pubmed	0.02929	1	0.04464	0.5396	1	2	RAD51
Pubmed	12036889	Tissue factor is the receptor for plasminogen type 1 on 1-LN human prostate cancer cells.	Pubmed	0.02929	1	0.04464	0.5396	1	2	F3
Pubmed	20921626	Cytokinesis failure occurs in Fanconi anemia pathway-deficient murine and human bone marrow hematopoietic cells.	Pubmed	0.02929	1	0.04464	0.5396	1	2	FANCD2
Pubmed	35914351	PARP14 regulates EP4 receptor expression in human colon cancer HCA-7 cells.	Pubmed	0.02929	1	0.04464	0.5396	1	2	PTGER4
Pubmed	20921627	Distinct growth hormone receptor signaling modes regulate skeletal muscle development and insulin sensitivity in mice.	Pubmed	0.02929	1	0.04464	0.5396	1	2	GHR
Pubmed	36497007	LncRNA ENSMUST00000171502 Induced by HIF-1? Ameliorates Ischemic Acute Kidney Injury via Targeting the miR-130b-3p/Mybl-1 Axis.	Pubmed	0.02929	1	0.04464	0.5396	1	2	MYBL1
Pubmed	12036898	Deletion analysis of p16(INKa) and p15(INKb) in relapsed childhood acute lymphoblastic leukemia.	Pubmed	0.02929	1	0.04464	0.5396	1	2	CDKN2B
Pubmed	12746216	Role and regulation of the fibroblast growth factor axis in human thyroid follicular cells.	Pubmed	0.02929	1	0.04464	0.5396	1	2	FGF2
Pubmed	8673141	Absence of integrin alpha 6 leads to epidermolysis bullosa and neonatal death in mice.	Pubmed	0.02929	1	0.04464	0.5396	1	2	ITGA6
Pubmed	35112355	Targeting Bcl6 in the TREX1 D18N murine model ameliorates autoimmunity by modulating T-follicular helper cells and germinal center B cells.	Pubmed	0.02929	1	0.04464	0.5396	1	2	BCL6
Pubmed	36272918	Phospholipase D and cancer metastasis: A focus on exosomes.	Pubmed	0.02929	1	0.04464	0.5396	1	2	PLD2
Pubmed	8648144	beta2-microglobulin dependence of the lupus-like autoimmune syndrome of MRL-lpr mice.	Pubmed	0.02929	1	0.04464	0.5396	1	2	B2M
Pubmed	17234762	Human prx1 gene is a target of Nrf2 and is up-regulated by hypoxia/reoxygenation: implication to tumor biology.	Pubmed	0.02929	1	0.04464	0.5396	1	2	NFE2L2
Pubmed	19423370	Effects of variation in the human alpha2A- and alpha2C-adrenoceptor genes on cognitive tasks and pain perception.	Pubmed	0.02929	1	0.04464	0.5396	1	2	ADRA2A
Pubmed	33436590	Lysosomal SLC46A3 modulates hepatic cytosolic copper homeostasis.	Pubmed	0.02929	1	0.04464	0.5396	1	2	AHR
Pubmed	35650159	CircSLC8A1 Exacerbates Hypoxia-Induced Myocardial Injury via Interacting with MiR-214-5p to Upregulate TEAD1 Expression.	Pubmed	0.02929	1	0.04464	0.5396	1	2	TEAD1
Pubmed	8673129	Identification of the murine beige gene by YAC complementation and positional cloning.	Pubmed	0.02929	1	0.04464	0.5396	1	2	NID1
Pubmed	20921625	MAPK phosphatase-3 promotes hepatic gluconeogenesis through dephosphorylation of forkhead box O1 in mice.	Pubmed	0.02929	1	0.04464	0.5396	1	2	FOXO1
Pubmed	32709847	PRMT5 promotes cancer cell migration and invasion through the E2F pathway.	Pubmed	0.02929	1	0.04464	0.5396	1	2	E2F1
Pubmed	10370136	Tissue expression of the vesicle protein pantophysin.	Pubmed	0.02929	1	0.04464	0.5396	1	2	SYPL1
Pubmed	16723715	Glypican-1 is frequently overexpressed in human gliomas and enhances FGF-2 signaling in glioma cells.	Pubmed	0.02929	1	0.04464	0.5396	1	2	FGF2
Pubmed	8673130	Signalling by the W/Kit receptor tyrosine kinase is negatively regulated in vivo by the protein tyrosine phosphatase Shp1.	Pubmed	0.02929	1	0.04464	0.5396	1	2	KIT
Pubmed	25609203	Paracrine SDF-1? signaling mediates the effects of PSCs on GEM chemoresistance through an IL-6 autocrine loop in pancreatic cancer cells.	Pubmed	0.02929	1	0.04464	0.5396	1	2	CXCL12
Pubmed	22835638	Expression pattern of Sox2 during mouse tooth development.	Pubmed	0.02929	1	0.04464	0.5396	1	2	SOX2
Pubmed	31226215	Structural basis of specific DNA binding by the transcription factor ZBTB24.	Pubmed	0.02929	1	0.04464	0.5396	1	2	CDCA7
Pubmed	24702189	CD36 upregulation mediated by intranasal LV-NRF2 treatment mitigates hypoxia-induced progression of Alzheimer's-like pathogenesis.	Pubmed	0.02929	1	0.04464	0.5396	1	2	NFE2L2
Pubmed	15254719	The localisation and reduction of nuclear staining of PPARgamma and PGC-1 in human breast cancer.	Pubmed	0.02929	1	0.04464	0.5396	1	2	PPARGC1A
Pubmed	12496659	Notch signaling in kidney development.	Pubmed	0.02929	1	0.04464	0.5396	1	2	NOTCH2
Pubmed	28602974	FZD8, a target of p53, promotes bone metastasis in prostate cancer by activating canonical Wnt/?-catenin signaling.	Pubmed	0.02929	1	0.04464	0.5396	1	2	FZD8
Pubmed	28215305	BDNF During Withdrawal.	Pubmed	0.02929	1	0.04464	0.5396	1	2	NTRK2
Pubmed	18835646	Matrix metalloproteinase-9 and matrix metalloproteinase-2 gene polymorphisms in multiple sclerosis.	Pubmed	0.02929	1	0.04464	0.5396	1	2	MMP2
Pubmed	15254707	Hypermethylation of E-cadherin gene is frequent and independent of p16INK4A methylation in non-small cell lung cancer: potential prognostic implication.	Pubmed	0.02929	1	0.04464	0.5396	1	2	CDH1
Pubmed	36497087		Pubmed	0.02929	1	0.04464	0.5396	1	2	NFE2L2
Pubmed	26261554	Desmocollin 3 mediates follicle stimulating hormone-induced ovarian epithelial cancer cell proliferation by activating the EGFR/Akt signaling pathway.	Pubmed	0.02929	1	0.04464	0.5396	1	2	EGFR
Pubmed	19917880	Aryl hydrocarbon receptor regulates cell cycle progression in human breast cancer cells via a functional interaction with cyclin-dependent kinase 4.	Pubmed	0.02929	1	0.04464	0.5396	1	2	AHR
Pubmed	1382595	Inhibition of SH2 domain/phosphoprotein association by a nonhydrolyzable phosphonopeptide.	Pubmed	0.02929	1	0.04464	0.5396	1	2	KIT
Pubmed	14651927	The zebrafish band 4.1 member Mir is involved in cell movements associated with gastrulation.	Pubmed	0.02929	1	0.04464	0.5396	1	2	ANXA5
Pubmed	21846512	Clinical and mutational spectrum in a cohort of 105 unrelated patients with dilated cardiomyopathy.	Pubmed	0.02929	1	0.04464	0.5396	1	2	RBM20
Pubmed	36331874	Fibronectin-LILRB4/gp49B interaction negatively regulates osteoclastogenesis through inhibition of RANKL-induced TRAF6/TAK1/NF-kB/MAPK signaling.	Pubmed	0.02929	1	0.04464	0.5396	1	2	FN1
Pubmed	16170315	Lymphatic vascular defects promoted by Prox1 haploinsufficiency cause adult-onset obesity.	Pubmed	0.02929	1	0.04464	0.5396	1	2	PROX1
Pubmed	34445345	Visfatin Promotes the Metastatic Potential of Chondrosarcoma Cells by Stimulating AP-1-Dependent MMP-2 Production in the MAPK Pathway.	Pubmed	0.02929	1	0.04464	0.5396	1	2	MMP2
Pubmed	16170318	Chemokine receptor CXCR4-dependent internalization and resecretion of functional chemokine SDF-1 by bone marrow endothelial and stromal cells.	Pubmed	0.02929	1	0.04464	0.5396	1	2	CXCL12
Pubmed	28229963	Constitutively activated ERK sensitizes cancer cells to doxorubicin: Involvement of p53-EGFR-ERK pathway.	Pubmed	0.02929	1	0.04464	0.5396	1	2	EGFR
Pubmed	24368767	The UHRF1 protein stimulates the activity and specificity of the maintenance DNA methyltransferase DNMT1 by an allosteric mechanism.	Pubmed	0.02929	1	0.04464	0.5396	1	2	UHRF1
Pubmed	24584466	Polymorphism in Cytochrome P450 2D6, Glutathione S-Transferases Pi 1 Genes, and Organochlorine Pesticides in Alzheimer Disease: A Case-Control Study in North Indian Population.	Pubmed	0.02929	1	0.04464	0.5396	1	2	GSTP1
Pubmed	27489349	Hypoxia-NOTCH1-SOX2 signaling is important for maintaining cancer stem cells in ovarian cancer.	Pubmed	0.02929	1	0.04464	0.5396	1	2	SOX2
Pubmed	36870061	Aryl hydrocarbon receptor activity downstream of IL-10 signaling is required to promote regulatory functions in human dendritic cells.	Pubmed	0.02929	1	0.04464	0.5396	1	2	AHR
Pubmed	27226107	The role of Nedd4-1 WW domains in binding and regulating human organic anion transporter 1.	Pubmed	0.02929	1	0.04464	0.5396	1	2	NEDD4
Pubmed	2065091	Modulation of the interaction between aldolase and glycerol-phosphate dehydrogenase by fructose phosphates.	Pubmed	0.02929	1	0.04464	0.5396	1	2	GPD2
Pubmed	30158543	HGF-mediated crosstalk between cancer-associated fibroblasts and MET-unamplified gastric cancer cells activates coordinated tumorigenesis and metastasis.	Pubmed	0.02929	1	0.04464	0.5396	1	2	MET
Pubmed	31481468	The finger loop of the SRA domain in the E3 ligase UHRF1 is a regulator of ubiquitin targeting and is required for the maintenance of DNA methylation.	Pubmed	0.02929	1	0.04464	0.5396	1	2	UHRF1
Pubmed	12036857	Lck is required for stromal cell-derived factor 1 alpha (CXCL12)-induced lymphoid cell chemotaxis.	Pubmed	0.02929	1	0.04464	0.5396	1	2	CXCL12
Pubmed	34978559	EphA2 Affects Development of the Eye Lens Nucleus and the Gradient of Refractive Index.	Pubmed	0.02929	1	0.04464	0.5396	1	2	EFNA5
Pubmed	37315555		Pubmed	0.02929	1	0.04464	0.5396	1	2	BAG3
Pubmed	12036856	Enhancement of intracellular signaling associated with hematopoietic progenitor cell survival in response to SDF-1/CXCL12 in synergy with other cytokines.	Pubmed	0.02929	1	0.04464	0.5396	1	2	CXCL12
Pubmed	8404069	Structure, expression and chromosome assignment of the human catenin (cadherin-associated protein) alpha 1 gene (CTNNA1).	Pubmed	0.02929	1	0.04464	0.5396	1	2	CTNNA1
Pubmed	14627346	Potential role of bcl-2 and ki-67 expression and apoptosis in colorectal carcinoma: a clinicopathologic study.	Pubmed	0.02929	1	0.04464	0.5396	1	2	MKI67
Pubmed	18678285	Expression of the TrkA or TrkB receptor tyrosine kinase alters the double-strand break (DSB) repair capacity of SY5Y neuroblastoma cells.	Pubmed	0.02929	1	0.04464	0.5396	1	2	NTRK2
Pubmed	26163001	Melatonin induces the expression of Nrf2-regulated antioxidant enzymes via PKC and Ca2+ influx activation in mouse pancreatic acinar cells.	Pubmed	0.02929	1	0.04464	0.5396	1	2	NFE2L2
Pubmed	26138061	Low-molecular-mass secretome profiling identifies HMGA2 and MIF as prognostic biomarkers for oral cavity squamous cell carcinoma.	Pubmed	0.02929	1	0.04464	0.5396	1	2	HMGA2
Pubmed	16052233	E2F1 induces apoptosis and sensitizes human lung adenocarcinoma cells to death-receptor-mediated apoptosis through specific downregulation of c-FLIP(short).	Pubmed	0.02929	1	0.04464	0.5396	1	2	E2F1
Pubmed	24368776	Insulin-like growth factor I, insulin-like growth factor binding protein 3, and atrial fibrillation in the elderly.	Pubmed	0.02929	1	0.04464	0.5396	1	2	IGFBP3
Pubmed	20513769	Laminin-based cell adhesion anchors microtubule plus ends to the epithelial cell basal cortex through LL5alpha/beta.	Pubmed	0.02929	1	0.04464	0.5396	1	2	PHLDB2
Pubmed	23379699	?2-Macroglobulin enhances vasculogenesis/angiogenesis of mouse embryonic stem cells by stimulation of nitric oxide generation and induction of fibroblast growth factor-2 expression.	Pubmed	0.02929	1	0.04464	0.5396	1	2	FGF2
Pubmed	19766627	Apoptosis signal-regulating kinase (ASK)-1 mediates apoptosis through activation of JNK1 following engagement of membrane immunoglobulin.	Pubmed	0.02929	1	0.04464	0.5396	1	2	MAP3K5
Pubmed	15998549	No association of FOXP2 and PTPRZ1 on 7q31 with autism from the Japanese population.	Pubmed	0.02929	1	0.04464	0.5396	1	2	PTPRZ1
Pubmed	28622826	GSTP1 and XRCC1 polymorphisms and DNA damage in agricultural workers exposed to pesticides.	Pubmed	0.02929	1	0.04464	0.5396	1	2	GSTP1
Pubmed	28951767	Baicalin Ameliorates Liver Injury Induced by Chronic plus Binge Ethanol Feeding by Modulating Oxidative Stress and Inflammation via CYP2E1 and NRF2 in Mice.	Pubmed	0.02929	1	0.04464	0.5396	1	2	NFE2L2
Pubmed	26216346	Mutations in CDCA7 and HELLS cause immunodeficiency-centromeric instability-facial anomalies syndrome.	Pubmed	0.02929	1	0.04464	0.5396	1	2	CDCA7
Pubmed	33112545	Evaluation of Nestin and EGFR in Patients with Glioblastoma Multiforme in a Public Hospital in Iran.	Pubmed	0.02929	1	0.04464	0.5396	1	2	EGFR
Pubmed	21792479	Angiotensin-II mediates nonmuscle myosin II activation and expression and contributes to human keloid disease progression.	Pubmed	0.02929	1	0.04464	0.5396	1	2	MYH9
Pubmed	27515096	Decreased expression of NR4A nuclear receptors in adenomyosis impairs endometrial decidualization.	Pubmed	0.02929	1	0.04464	0.5396	1	2	NR4A1
Pubmed	37302696		Pubmed	0.02929	1	0.04464	0.5396	1	2	TRIM25
Pubmed	27225728	Proteomic Analysis of Mouse Oocytes Identifies PRMT7 as a Reprogramming Factor that Replaces SOX2 in the Induction of Pluripotent Stem Cells.	Pubmed	0.02929	1	0.04464	0.5396	1	2	SOX2
Pubmed	12691919	Inactivation of the forkhead transcription factor FoxO3 is essential for PKB-mediated survival of hematopoietic progenitor cells by kit ligand.	Pubmed	0.02929	1	0.04464	0.5396	1	2	KITLG
Pubmed	23629863	Resolvin E1 regulates osteoclast fusion via DC-STAMP and NFATc1.	Pubmed	0.02929	1	0.04464	0.5396	1	2	NFATC1
Pubmed	3244365	Isolation and characterization of a cDNA that encodes mouse fibroblast tropomyosin isoform 2.	Pubmed	0.02929	1	0.04464	0.5396	1	2	TPM1
Pubmed	15911090	HSP27 protects AML cells against VP-16-induced apoptosis through modulation of p38 and c-Jun.	Pubmed	0.02929	1	0.04464	0.5396	1	2	HSPB1
Pubmed	11546839	Crystal structure of the extracellular segment of integrin alpha Vbeta3.	Pubmed	0.02929	1	0.04464	0.5396	1	2	ITGAV
Pubmed	24448243	FoxO transcription factors promote AKT Ser473 phosphorylation and renal tumor growth in response to pharmacologic inhibition of the PI3K-AKT pathway.	Pubmed	0.02929	1	0.04464	0.5396	1	2	FOXO1
Pubmed	19272638	Molecular alterations of EGFR and PIK3CA in uterine serous carcinoma.	Pubmed	0.02929	1	0.04464	0.5396	1	2	EGFR
Pubmed	35302694	TMEM139 prevents NSCLC metastasis by inhibiting lysosomal degradation of E-cadherin.	Pubmed	0.02929	1	0.04464	0.5396	1	2	CDH1
Pubmed	19100870	Heterooligomeric complexes formed by human small heat shock proteins HspB1 (Hsp27) and HspB6 (Hsp20).	Pubmed	0.02929	1	0.04464	0.5396	1	2	HSPB1
Pubmed	15577913	The BCL6 proto-oncogene suppresses p53 expression in germinal-centre B cells.	Pubmed	0.02929	1	0.04464	0.5396	1	2	BCL6
Pubmed	24257753	Phospholipase D2 mediates survival signaling through direct regulation of Akt in glioblastoma cells.	Pubmed	0.02929	1	0.04464	0.5396	1	2	PLD2
Pubmed	28681154	Prediagnosis Circulating Insulin-Like Growth Factors and Pancreatic Cancer Survival.	Pubmed	0.02929	1	0.04464	0.5396	1	2	IGFBP3
Pubmed	25290767	Structural and functional analysis of the fibronectin-binding protein FNE from Streptococcus equi spp. equi.	Pubmed	0.02929	1	0.04464	0.5396	1	2	FN1
Pubmed	25290763	A novel role of annexin A2 in human type I collagen gene expression.	Pubmed	0.02929	1	0.04464	0.5396	1	2	ANXA2
Pubmed	11874489	Frequent abnormalities of the p15 and p16 genes in mycosis fungoides and sezary syndrome.	Pubmed	0.02929	1	0.04464	0.5396	1	2	CDKN2B
Pubmed	15024691	Mutations in LRP5 or FZD4 underlie the common familial exudative vitreoretinopathy locus on chromosome 11q.	Pubmed	0.02929	1	0.04464	0.5396	1	2	FZD4
Pubmed	18585919	Cyclin D1 in excitatory neurons of the adult brain enhances kainate-induced neurotoxicity.	Pubmed	0.02929	1	0.04464	0.5396	1	2	CCND1
Pubmed	19609944	Tissue inhibitor of metalloproteinase-1 protects MCF-7 breast cancer cells from paclitaxel-induced apoptosis by decreasing the stability of cyclin B1.	Pubmed	0.02929	1	0.04464	0.5396	1	2	CCNB1
Pubmed	19188819	Expression of cyclooxygenase-2 and matrix metalloproteinase-2 in adenomyosis and endometrial polyps and its correlation with angiogenesis.	Pubmed	0.02929	1	0.04464	0.5396	1	2	MMP2
Pubmed	33572816	An Adult Mouse Model of Dilated Cardiomyopathy Caused by Inducible Cardiac-Specific	Pubmed	0.02929	1	0.04464	0.5396	1	2	BAG3
Pubmed	16685268	CD13/Aminopeptidase N overexpression by basic fibroblast growth factor mediates enhanced invasiveness of 1F6 human melanoma cells.	Pubmed	0.02929	1	0.04464	0.5396	1	2	FGF2
Pubmed	18066058	Netrin signal transduction and the guanine nucleotide exchange factor DOCK180 in attractive signaling.	Pubmed	0.02929	1	0.04464	0.5396	1	2	DOCK1
Pubmed	7789168	Sequence identity locates CEBPD and FGFR1 to mapped human loci within proximal 8p.	Pubmed	0.02929	1	0.04464	0.5396	1	2	CEBPD
Pubmed	21537348	The population genetics of chronic kidney disease: insights from the MYH9-APOL1 locus.	Pubmed	0.02929	1	0.04464	0.5396	1	2	MYH9
Pubmed	11683914	Two domains of Nrf2 cooperatively bind CBP, a CREB binding protein, and synergistically activate transcription.	Pubmed	0.02929	1	0.04464	0.5396	1	2	NFE2L2
Pubmed	11972879	Two new HLA class I alleles recognised by PCR sequence-specific primer and sequencing based typing: B*3805 and Cw*0408.	Pubmed	0.02929	1	0.04464	0.5396	1	2	HLA-C
Pubmed	32222555	A Role for PGC-1? in Transcription and Excitability of Neocortical and Hippocampal Excitatory Neurons.	Pubmed	0.02929	1	0.04464	0.5396	1	2	PPARGC1A
Pubmed	14759115	Human papillomavirus, p53 and cyclin D1 expression in oropharyngeal carcinoma.	Pubmed	0.02929	1	0.04464	0.5396	1	2	CCND1
Pubmed	32696505	Long non-coding RNA CRNDE and toll-like receptor 3 correlate with disease severity, inflammation, and mortality in sepsis.	Pubmed	0.02929	1	0.04464	0.5396	1	2	CRNDE
Pubmed	31299423	S-Glutathionylation of mouse selenoprotein W prevents oxidative stress-induced cell death by blocking the formation of an intramolecular disulfide bond.	Pubmed	0.02929	1	0.04464	0.5396	1	2	GSTP1
Pubmed	35763355	SHP2 inhibition enhances Yes-associated protein-mediated liver regeneration in murine partial hepatectomy models.	Pubmed	0.02929	1	0.04464	0.5396	1	2	YAP1
Pubmed	34464595	BCL6 controls contact-dependent help delivery during follicular T-B cell interactions.	Pubmed	0.02929	1	0.04464	0.5396	1	2	BCL6
Pubmed	8995769	The mouse Prkacn2 gene encoding protein kinase A inhibitor 2 is located on proximal chromosome 10.	Pubmed	0.02929	1	0.04464	0.5396	1	2	PKIB
Pubmed	11316799	Caveolin-1 and caveolin-2 expression in mouse macrophages. High density lipoprotein 3-stimulated secretion and a lack of significant subcellular co-localization.	Pubmed	0.02929	1	0.04464	0.5396	1	2	CAV2
Pubmed	17438271	Accumulation of NFAT mediates IL-2 expression in memory, but not naïve, CD4+ T cells.	Pubmed	0.02929	1	0.04464	0.5396	1	2	NFATC1
Pubmed	23017736	Nrf2 deficiency improves glucose tolerance in mice fed a high-fat diet.	Pubmed	0.02929	1	0.04464	0.5396	1	2	NFE2L2
Pubmed	8995756	Characterization and localization of the mProx1 gene directly upstream of the mouse alpha-globin gene cluster: identification of a polymorphic direct repeat in the 5'UTR.	Pubmed	0.02929	1	0.04464	0.5396	1	2	PROX1
Pubmed	22389491	Chondroitin sulfate proteoglycans down-regulate spine formation in cortical neurons by targeting tropomyosin-related kinase B (TrkB) protein.	Pubmed	0.02929	1	0.04464	0.5396	1	2	NTRK2
Pubmed	22389493	Increased atherosclerosis and endothelial dysfunction in mice bearing constitutively deacetylated alleles of Foxo1 gene.	Pubmed	0.02929	1	0.04464	0.5396	1	2	FOXO1
Pubmed	32466427	The Paracrine Role of Endothelial Cells in Bone Formation via CXCR4/SDF-1 Pathway.	Pubmed	0.02929	1	0.04464	0.5396	1	2	CXCL12
Pubmed	21890746	Effects of ERCC2 Lys751Gln (A35931C) and CCND1 (G870A) polymorphism on outcome of advanced-stage squamous cell carcinoma of the head and neck are treatment dependent.	Pubmed	0.02929	1	0.04464	0.5396	1	2	CCND1
Pubmed	33631671	Lipocalin-1 is the acceptor protein for phospholipid transfer protein in tears.	Pubmed	0.02929	1	0.04464	0.5396	1	2	PLTP
Pubmed	31128041	MicroRNA-29c induces G1 arrest of melanoma by targeting CDK6.	Pubmed	0.02929	1	0.04464	0.5396	1	2	CDK6
Pubmed	32295543	3'UTR polymorphism of Thymidylate Synthase gene increased the risk of persistence of pre-neoplastic cervical lesions.	Pubmed	0.02929	1	0.04464	0.5396	1	2	TYMS
Pubmed	18223170	CD8+ but not CD4+ T cells require cognate interactions with target tissues to mediate GVHD across only minor H antigens, whereas both CD4+ and CD8+ T cells require direct leukemic contact to mediate GVL.	Pubmed	0.02929	1	0.04464	0.5396	1	2	B2M
Pubmed	14652292	Effects of dietary folate on ulcerative colitis-associated colorectal carcinogenesis in the interleukin 2- and beta(2)-microglobulin-deficient mice.	Pubmed	0.02929	1	0.04464	0.5396	1	2	B2M
Pubmed	34043941	Efficient embryonic homozygous gene conversion via RAD51-enhanced interhomolog repair.	Pubmed	0.02929	1	0.04464	0.5396	1	2	RAD51
Pubmed	12941338	Structure-based design of 2-arylamino-4-cyclohexylmethyl-5-nitroso-6-aminopyrimidine inhibitors of cyclin-dependent kinases 1 and 2.	Pubmed	0.02929	1	0.04464	0.5396	1	2	CCNA2
Pubmed	19634821	Adolescent idiopathic scoliosis and the single-nucleotide polymorphism of the growth hormone receptor and IGF-1 genes.	Pubmed	0.02929	1	0.04464	0.5396	1	2	GHR
Pubmed	25529795	p120-catenin down-regulation and epidermal growth factor receptor overexpression results in a transformed epithelium that mimics esophageal squamous cell carcinoma.	Pubmed	0.02929	1	0.04464	0.5396	1	2	EGFR
Pubmed	26387651	Histone 3 Trimethylation of IGFBP-7 Gene Promoter by Expression of D5 Stat5a in Breast Epithelial Cells.	Pubmed	0.02929	1	0.04464	0.5396	1	2	IGFBP7
Pubmed	22802651	Gap 1 phase length and mouse embryonic stem cell self-renewal.	Pubmed	0.02929	1	0.04464	0.5396	1	2	CCNA2
Pubmed	28656282	AQP3 small interfering RNA and PLD2 small interfering RNA inhibit the proliferation and promote the apoptosis of squamous cell carcinoma.	Pubmed	0.02929	1	0.04464	0.5396	1	2	PLD2
Pubmed	18223155	Genome-wide B1 retrotransposon binds the transcription factors dioxin receptor and Slug and regulates gene expression in vivo.	Pubmed	0.02929	1	0.04464	0.5396	1	2	AHR
Pubmed	14725715	Lipid phosphate phosphatases dimerise, but this interaction is not required for in vivo activity.	Pubmed	0.02929	1	0.04464	0.5396	1	2	PLPP3
Pubmed	28333958	Targeted deep sequencing of plasma circulating cell-free DNA reveals Vimentin and Fibulin 1 as potential epigenetic biomarkers for hepatocellular carcinoma.	Pubmed	0.02929	1	0.04464	0.5396	1	2	VIM
Pubmed	34332979	Dimethyl fumarate reduces oxidative stress, inflammation and fat deposition by modulation of Nrf2, SREBP-1c and NF-?B signaling in HFD fed mice.	Pubmed	0.02929	1	0.04464	0.5396	1	2	NFE2L2
Pubmed	26216407	The anti-fibrotic effects of microRNA-153 by targeting TGFBR-2 in pulmonary fibrosis.	Pubmed	0.02929	1	0.04464	0.5396	1	2	TGFBR2
Pubmed	28235486	MACC1 mediates chemotherapy sensitivity of 5-FU and cisplatin via regulating MCT1 expression in gastric cancer.	Pubmed	0.02929	1	0.04464	0.5396	1	2	SLC16A1
Pubmed	27784786	Nrf2 Transcription Factor Can Directly Regulate mTOR: LINKING CYTOPROTECTIVE GENE EXPRESSION TO A MAJOR METABOLIC REGULATOR THAT GENERATES REDOX ACTIVITY.	Pubmed	0.02929	1	0.04464	0.5396	1	2	NFE2L2
Pubmed	24086766	Reactive oxygen species are required for 5-HT-induced transactivation of neuronal platelet-derived growth factor and TrkB receptors, but not for ERK1/2 activation.	Pubmed	0.02929	1	0.04464	0.5396	1	2	NTRK2
Pubmed	18007664	RIP1 links inflammatory and growth factor signaling pathways by regulating expression of the EGFR.	Pubmed	0.02929	1	0.04464	0.5396	1	2	EGFR
Pubmed	20190268	The putative nuclear localization signal of the human RAD52 protein is a potential sumoylation site.	Pubmed	0.02929	1	0.04464	0.5396	1	2	RAD51
Pubmed	17101216	Abnormal development of pacinian corpuscles in double trkB;trkC knockout mice.	Pubmed	0.02929	1	0.04464	0.5396	1	2	NTRK2
Pubmed	9065779	Isoform diversity of the inositol trisphosphate receptor in cell types of mouse origin.	Pubmed	0.02929	1	0.04464	0.5396	1	2	ITPR2
Pubmed	36076910	Novel Roles of MT1-MMP and MMP-2: Beyond the Extracellular Milieu.	Pubmed	0.02929	1	0.04464	0.5396	1	2	MMP2
Pubmed	34004353	Heparanase 2 (Hpa2) attenuates tumor growth by inducing Sox2 expression.	Pubmed	0.02929	1	0.04464	0.5396	1	2	SOX2
Pubmed	36674274	Glutathione S-Transferase P1 Genetic Variant's Influence on the HbA1c Level in Type Two Diabetic Patients.	Pubmed	0.02929	1	0.04464	0.5396	1	2	GSTP1
Pubmed	30261211	miR-107 inhibits CDK6 expression, differentiation, and lipid storage in human adipocytes.	Pubmed	0.02929	1	0.04464	0.5396	1	2	CDK6
Pubmed	27613525	A Two-Gene Prognostic Classifier for Early-Stage Lung Squamous Cell Carcinoma in Multiple Large-Scale and Geographically Diverse Cohorts.	Pubmed	0.02929	1	0.04464	0.5396	1	2	ACTN4
Pubmed	15215180	Regulation of macrophage foam cell formation by alphaVbeta3 integrin: potential role in human atherosclerosis.	Pubmed	0.02929	1	0.04464	0.5396	1	2	ITGAV
Pubmed	17668388	A new subtype of brachydactyly type B caused by point mutations in the bone morphogenetic protein antagonist NOGGIN.	Pubmed	0.02929	1	0.04464	0.5396	1	2	ROR2
Pubmed	20106948	Kynurenic acid is a potent endogenous aryl hydrocarbon receptor ligand that synergistically induces interleukin-6 in the presence of inflammatory signaling.	Pubmed	0.02929	1	0.04464	0.5396	1	2	AHR
Pubmed	29250652	E-cadherin, ?-catenin and Snail immunoexpression in laryngeal squamous cell carcinoma.	Pubmed	0.02929	1	0.04464	0.5396	1	2	CDH1
Pubmed	18512965	Activation of Nrf2 in defense against cadmium-induced oxidative stress.	Pubmed	0.02929	1	0.04464	0.5396	1	2	NFE2L2
Pubmed	32623572	Matrix Metalloproteinases (MMP-2) and Tissue Inhibitors of Metalloproteinases (TIMP-2) in Patients with Inguinal Hernias.	Pubmed	0.02929	1	0.04464	0.5396	1	2	MMP2
Pubmed	17668379	Mapping of deletion and translocation breakpoints in 1q44 implicates the serine/threonine kinase AKT3 in postnatal microcephaly and agenesis of the corpus callosum.	Pubmed	0.02929	1	0.04464	0.5396	1	2	ZBTB18
Pubmed	25094049	Cluster of differentiation 166 (CD166) regulates cluster of differentiation (CD44) via NF-?B in liver cancer cell line Bel-7402.	Pubmed	0.02929	1	0.04464	0.5396	1	2	ALCAM
Pubmed	34978208	Prognostic Value of the Immunohistochemical Expression of RAD51 and BRCA2 in Gastric Adenocarcinoma.	Pubmed	0.02929	1	0.04464	0.5396	1	2	RAD51
Pubmed	23629924	Akt inhibition promotes hexokinase 2 redistribution and glucose uptake in cancer cells.	Pubmed	0.02929	1	0.04464	0.5396	1	2	HK2
Pubmed	16020745	Endogenous NO blockade enhances tissue factor expression via increased Ca2+ influx through MCP-1 in endothelial cells by monocyte adhesion.	Pubmed	0.02929	1	0.04464	0.5396	1	2	F3
Pubmed	19668233	Krüppel-like factor 5 promotes breast cell proliferation partially through upregulating the transcription of fibroblast growth factor binding protein 1.	Pubmed	0.02929	1	0.04464	0.5396	1	2	KLF5
Pubmed	25823925	MicroRNA profiling identifies MiR-195 suppresses osteosarcoma cell metastasis by targeting CCND1.	Pubmed	0.02929	1	0.04464	0.5396	1	2	CCND1
Pubmed	16020751	Pentraxin 3 inhibits fibroblast growth factor 2-dependent activation of smooth muscle cells in vitro and neointima formation in vivo.	Pubmed	0.02929	1	0.04464	0.5396	1	2	FGF2
Pubmed	31167696	[DNA methylation detection of SHOX2 and PTGER4 in plasma contributes to differential diagnosis of pulmonary nodule patients].	Pubmed	0.02929	1	0.04464	0.5396	1	2	PTGER4
Pubmed	28912101	Importance of the REM (Ras exchange) domain for membrane interactions by RasGRP3.	Pubmed	0.02929	1	0.04464	0.5396	1	2	RASGRP1
Pubmed	26471500	Tissue factor expression by myeloid cells contributes to protective immune response against Mycobacterium tuberculosis infection.	Pubmed	0.02929	1	0.04464	0.5396	1	2	F3
Pubmed	21767525	Biochemical characterization of small heat shock protein HspB8 (Hsp22)-Bag3 interaction.	Pubmed	0.02929	1	0.04464	0.5396	1	2	BAG3
Pubmed	15925565	Fyn is a downstream target of the pleiotrophin/receptor protein tyrosine phosphatase beta/zeta-signaling pathway: regulation of tyrosine phosphorylation of Fyn by pleiotrophin.	Pubmed	0.02929	1	0.04464	0.5396	1	2	PTPRZ1
Pubmed	32853630	TRIP6 accelerates the proliferation and invasion of cervical cancer by upregulating oncogenic YAP signaling.	Pubmed	0.02929	1	0.04464	0.5396	1	2	YAP1
Pubmed	29587669	Ezrin and E-cadherin expression profile in cervical cytology: a prognostic marker for tumor progression in cervical cancer.	Pubmed	0.02929	1	0.04464	0.5396	1	2	CDH1
Pubmed	32853649	Phosphoproteomic analysis identifies phospho-Threonine-17 site of phospholamban important in low molecular weight isoform of fibroblast growth factor 2-induced protection against post-ischemic cardiac dysfunction.	Pubmed	0.02929	1	0.04464	0.5396	1	2	FGF2
Pubmed	20513672	Nrf2-deficiency creates a responsive microenvironment for metastasis to the lung.	Pubmed	0.02929	1	0.04464	0.5396	1	2	NFE2L2
Pubmed	29573041	APOE influences working memory in non-demented elderly through an interaction with SPON1 rs2618516.	Pubmed	0.02929	1	0.04464	0.5396	1	2	SPON1
Pubmed	32814056	Mono- and Poly-unsaturated Phosphatidic Acid Regulate Distinct Steps of Regulated Exocytosis in Neuroendocrine Cells.	Pubmed	0.02929	1	0.04464	0.5396	1	2	PLD2
Pubmed	7525582	Phosphorylation of the desmoplakin COOH terminus negatively regulates its interaction with keratin intermediate filament networks.	Pubmed	0.02929	1	0.04464	0.5396	1	2	DSP
Pubmed	9741021	Development of colonic adenocarcinomas in a mouse model of ulcerative colitis.	Pubmed	0.02929	1	0.04464	0.5396	1	2	B2M
Pubmed	26505450	Clinical characteristics of patients with non-small cell lung cancers harboring anaplastic lymphoma kinase rearrangements and primary lung adenocarcinoma harboring epidermal growth factor receptor mutations.	Pubmed	0.02929	1	0.04464	0.5396	1	2	EGFR
Pubmed	32814027	Coexpression of CD71 and CD117 Identifies an Early Unipotent Neutrophil Progenitor Population in Human Bone Marrow.	Pubmed	0.02929	1	0.04464	0.5396	1	2	KIT
Pubmed	27020609	Inhibition of the aryl hydrocarbon receptor prevents Western diet-induced obesity. Model for AHR activation by kynurenine via oxidized-LDL, TLR2/4, TGF?, and IDO1.	Pubmed	0.02929	1	0.04464	0.5396	1	2	AHR
Pubmed	10477295	Inhibition of TGF-beta receptor signaling in osteoblasts leads to decreased bone remodeling and increased trabecular bone mass.	Pubmed	0.02929	1	0.04464	0.5396	1	2	TGFBR2
Pubmed	32407927	Luteolin prevents liver from tunicamycin-induced endoplasmic reticulum stress via nuclear factor erythroid 2-related factor 2-dependent sestrin 2 induction.	Pubmed	0.02929	1	0.04464	0.5396	1	2	NFE2L2
Pubmed	33763469	Mechanisms of Trx2/ASK1-Mediated Mitochondrial Injury in Pemphigus Vulgaris.	Pubmed	0.02929	1	0.04464	0.5396	1	2	MAP3K5
Pubmed	31515511	Histone methyltransferase G9a protects against acute liver injury through GSTP1.	Pubmed	0.02929	1	0.04464	0.5396	1	2	GSTP1
Pubmed	26721592	Caffeic acid prevents acetaminophen-induced liver injury by activating the Keap1-Nrf2 antioxidative defense system.	Pubmed	0.02929	1	0.04464	0.5396	1	2	NFE2L2
Pubmed	17522060	PLAP-1/asporin, a novel negative regulator of periodontal ligament mineralization.	Pubmed	0.02929	1	0.04464	0.5396	1	2	BMP2
Pubmed	23233446	A proteomics and transcriptomics approach to identify leukemic stem cell (LSC) markers.	Pubmed	0.02929	1	0.04464	0.5396	1	2	ITGA6
Pubmed	17463037	TrkB is necessary for pruning at the climbing fibre-Purkinje cell synapse in the developing murine cerebellum.	Pubmed	0.02929	1	0.04464	0.5396	1	2	NTRK2
Pubmed	25955651	Mutant GNAQ promotes cell viability and migration of uveal melanoma cells through the activation of Notch signaling.	Pubmed	0.02929	1	0.04464	0.5396	1	2	YAP1
Pubmed	19561601	A discrete alcohol pocket involved in GIRK channel activation.	Pubmed	0.02929	1	0.04464	0.5396	1	2	KCNJ2
Pubmed	17522049	Atherogenic phospholipids attenuate osteogenic signaling by BMP-2 and parathyroid hormone in osteoblasts.	Pubmed	0.02929	1	0.04464	0.5396	1	2	BMP2
Pubmed	15288261	Notch in lung development and lung cancer.	Pubmed	0.02929	1	0.04464	0.5396	1	2	HES1
Pubmed	28426184	Alterations in mandibular morphology associated with glypican 1 and glypican 3 gene mutations.	Pubmed	0.02929	1	0.04464	0.5396	1	2	GPC3
Pubmed	33929014	Dnmt2-null sperm block maternal transmission of a paramutant phenotype?.	Pubmed	0.02929	1	0.04464	0.5396	1	2	KIT
Pubmed	34871438	Mechanisms of distinctive mismatch tolerance between Rad51 and Dmc1 in homologous recombination.	Pubmed	0.02929	1	0.04464	0.5396	1	2	RAD51
Pubmed	30755480	Ribonucleotide reductase M2 promotes RNA replication of hepatitis C virus by protecting NS5B protein from hPLIC1-dependent proteasomal degradation.	Pubmed	0.02929	1	0.04464	0.5396	1	2	RRM2
Pubmed	21478675	Phospholipase C-? links Epac2 activation to the potentiation of glucose-stimulated insulin secretion from mouse islets of Langerhans.	Pubmed	0.02929	1	0.04464	0.5396	1	2	PLCE1
Pubmed	15827117	Fluorescence measurements reveal stoichiometry of K+ channels formed by modulatory and delayed rectifier alpha-subunits.	Pubmed	0.02929	1	0.04464	0.5396	1	2	KCNS3
Pubmed	15866728	Expression of a novel recombinant stem cell factor/macrophage colony-stimulating factor fusion protein in baculovirus-infected insect cells.	Pubmed	0.02929	1	0.04464	0.5396	1	2	KITLG
Pubmed	36963313		Pubmed	0.02929	1	0.04464	0.5396	1	2	NFE2L2
Pubmed	30755497	Nuclear factor erythroid 2-related factors 1 and 2 are able to define the worst prognosis group among high-risk diffuse large B cell lymphomas treated with R-CHOEP.	Pubmed	0.02929	1	0.04464	0.5396	1	2	NFE2L2
Pubmed	23615182	Association of chemokine gene variants with end stage renal disease in North Indian population.	Pubmed	0.02929	1	0.04464	0.5396	1	2	CXCL12
Pubmed	28754687	Cells lay their own tracks - optogenetic Cdc42 activation stimulates fibronectin deposition supporting directed migration.	Pubmed	0.02929	1	0.04464	0.5396	1	2	FN1
Pubmed	25955689	Downregulation of CD9 promotes pancreatic cancer growth and metastasis through upregulation of epidermal growth factor on the cell surface.	Pubmed	0.02929	1	0.04464	0.5396	1	2	EGFR
Pubmed	12759241	Matrilysin (matrix metalloproteinase-7) mediates E-cadherin ectodomain shedding in injured lung epithelium.	Pubmed	0.02929	1	0.04464	0.5396	1	2	CDH1
Pubmed	26025928	Pharmacological inactivation of CHK1 and WEE1 induces mitotic catastrophe in nasopharyngeal carcinoma cells.	Pubmed	0.02929	1	0.04464	0.5396	1	2	WEE1
Pubmed	15372036	Spermatid differentiation requires the assembly of a cell polarity complex downstream of junctional adhesion molecule-C.	Pubmed	0.02929	1	0.04464	0.5396	1	2	JAM2
Pubmed	17620420	In vivo cytotoxicity of insulin-specific CD8+ T-cells in HLA-A*0201 transgenic NOD mice.	Pubmed	0.02929	1	0.04464	0.5396	1	2	B2M
Pubmed	15793581	Kielin/chordin-like protein, a novel enhancer of BMP signaling, attenuates renal fibrotic disease.	Pubmed	0.02929	1	0.04464	0.5396	1	2	BMP7
Pubmed	28392346	UCHL1 Regulates Melanogenesis through Controlling MITF Stability in Human Melanocytes.	Pubmed	0.02929	1	0.04464	0.5396	1	2	MITF
Pubmed	32755477	PP1 promotes cyclin B destruction and the metaphase-anaphase transition by dephosphorylating CDC20.	Pubmed	0.02929	1	0.04464	0.5396	1	2	CDC20
Pubmed	12270558	Tissue factor (TF) and tissue factor pathway inhibitor (TFPI) in the placenta and myometrium.	Pubmed	0.02929	1	0.04464	0.5396	1	2	F3
Pubmed	37400916		Pubmed	0.02929	1	0.04464	0.5396	1	2	CXCL12
Pubmed	16107711	FoxO1a-cyclic GMP-dependent kinase I interactions orchestrate myoblast fusion.	Pubmed	0.02929	1	0.04464	0.5396	1	2	FOXO1
Pubmed	30070693	Implication of basal lamina dependency in survival of Nrf2-null muscle stem cells via an antioxidative-independent mechanism.	Pubmed	0.02929	1	0.04464	0.5396	1	2	NFE2L2
Pubmed	19898427	Coincident expression of beta-catenin and cyclin D1 in endometrial stromal tumors and related high-grade sarcomas.	Pubmed	0.02929	1	0.04464	0.5396	1	2	CCND1
Pubmed	19923906	CXCL12/CXCR4 promotes motility and proliferation of glioma cells.	Pubmed	0.02929	1	0.04464	0.5396	1	2	CXCL12
Pubmed	34248958	Transcriptional Profiling of Monocytes Deficient in Nuclear Orphan Receptors	Pubmed	0.02929	1	0.04464	0.5396	1	2	NR4A3
Pubmed	28465438	Human phosphatase CDC14A regulates actin organization through dephosphorylation of epithelial protein lost in neoplasm.	Pubmed	0.02929	1	0.04464	0.5396	1	2	LIMA1
Pubmed	18032587	A human bone morphogenetic protein antagonist is down-regulated in renal cancer.	Pubmed	0.02929	1	0.04464	0.5396	1	2	BMP7
Pubmed	30755404	YAP1-LATS2 feedback loop dictates senescent or malignant cell fate to maintain tissue homeostasis.	Pubmed	0.02929	1	0.04464	0.5396	1	2	YAP1
Pubmed	30814306	Sostdc1 Regulates NK Cell Maturation and Cytotoxicity.	Pubmed	0.02929	1	0.04464	0.5396	1	2	B2M
Pubmed	20033368	Immunohistochemical analyses of E-cadherin, beta-catenin, CD44s, and CD44v6 expressions, and Ki-67 labeling index in intraductal papillary mucinous neoplasms of the pancreas and associated invasive carcinomas.	Pubmed	0.02929	1	0.04464	0.5396	1	2	CDH1
Pubmed	31863533	YAP promotes the proliferation of neuroblastoma cells through decreasing the nuclear location of p27	Pubmed	0.02929	1	0.04464	0.5396	1	2	YAP1
Pubmed	26387756	CD93 Marks a Non-Quiescent Human Leukemia Stem Cell Population and Is Required for Development of MLL-Rearranged Acute Myeloid Leukemia.	Pubmed	0.02929	1	0.04464	0.5396	1	2	CDKN2B
Pubmed	27068564	Autoantibodies against TYMS and PDLIM1 proteins detected as circulatory signatures in Indian breast cancer patients.	Pubmed	0.02929	1	0.04464	0.5396	1	2	TYMS
Pubmed	37473901		Pubmed	0.02929	1	0.04464	0.5396	1	2	LGR4
Pubmed	27093578	DJ-1 Modulates Nuclear Erythroid 2-Related Factor-2-Mediated Protection in Human Primary Alveolar Type II Cells in Smokers.	Pubmed	0.02929	1	0.04464	0.5396	1	2	NFE2L2
Pubmed	12461785	Lysyl oxidase oxidizes basic fibroblast growth factor and inactivates its mitogenic potential.	Pubmed	0.02929	1	0.04464	0.5396	1	2	FGF2
Pubmed	21660578	Osteogenic and angiogenic effects of mesenchymal stromal cells with co-transfected human Ang-1 gene and BMP2 gene.	Pubmed	0.02929	1	0.04464	0.5396	1	2	BMP2
Pubmed	33219317	UFBP1, a key component in ufmylation, enhances drug sensitivity by promoting proteasomal degradation of oxidative stress-response transcription factor Nrf2.	Pubmed	0.02929	1	0.04464	0.5396	1	2	NFE2L2
Pubmed	25060566	SMAD4 and TS expression might predict the risk of recurrence after resection of colorectal liver metastases.	Pubmed	0.02929	1	0.04464	0.5396	1	2	TYMS
Pubmed	28886471	DNA damage by 2,3,7,8-tetrachlorodibenzo-p-dioxin-induced p53-mediated apoptosis through activation of cytochrome P450/aryl hydrocarbon receptor.	Pubmed	0.02929	1	0.04464	0.5396	1	2	AHR
Pubmed	28490462	Genome-wide DNA Methylation Analysis Reveals	Pubmed	0.02929	1	0.04464	0.5396	1	2	EGFR
Pubmed	15661757	Localization and functional analysis of the LARGE family of glycosyltransferases: significance for muscular dystrophy.	Pubmed	0.02929	1	0.04464	0.5396	1	2	LARGE1
Pubmed	11532344	Notch receptors and hematopoiesis.	Pubmed	0.02929	1	0.04464	0.5396	1	2	NOTCH2
Pubmed	25495701	PAR1-stimulated platelet releasate promotes angiogenic activities of endothelial progenitor cells more potently than PAR4-stimulated platelet releasate.	Pubmed	0.02929	1	0.04464	0.5396	1	2	PAWR
Pubmed	24170769	Sorafenib suppresses JNK-dependent apoptosis through inhibition of ZAK.	Pubmed	0.02929	1	0.04464	0.5396	1	2	MAP3K20
Pubmed	14587031	Matrix GLA protein and BMP-2 regulate osteoinduction in calcifying vascular cells.	Pubmed	0.02929	1	0.04464	0.5396	1	2	BMP2
Pubmed	19134348	[Matrix metalloproteinases regulations of human gingival fibroblasts by Porphyromonas gingivalis with different fimA genotypes].	Pubmed	0.02929	1	0.04464	0.5396	1	2	MMP2
Pubmed	29573114	MiR-127-3p inhibits cell growth and invasiveness by targeting ITGA6 in human osteosarcoma.	Pubmed	0.02929	1	0.04464	0.5396	1	2	ITGA6
Pubmed	15504908	The critical role of cyclin D2 in adult neurogenesis.	Pubmed	0.02929	1	0.04464	0.5396	1	2	CCND1
Pubmed	7525621	Primary sequence of paxillin contains putative SH2 and SH3 domain binding motifs and multiple LIM domains: identification of a vinculin and pp125Fak-binding region.	Pubmed	0.02929	1	0.04464	0.5396	1	2	VCL
Pubmed	24992339	AIF downregulation and its interaction with STK3 in renal cell carcinoma.	Pubmed	0.02929	1	0.04464	0.5396	1	2	STK3
Pubmed	27259233	Rab25 acts as an oncogene in luminal B breast cancer and is causally associated with Snail driven EMT.	Pubmed	0.02929	1	0.04464	0.5396	1	2	CLDN1
Pubmed	24170703	Nuclear factor (erythroid-derived 2)-like 2 activation-induced hepatic very-low-density lipoprotein receptor overexpression in response to oxidative stress contributes to alcoholic liver disease in mice.	Pubmed	0.02929	1	0.04464	0.5396	1	2	NFE2L2
Pubmed	25823819	ANO1/TMEM16A interacts with EGFR and correlates with sensitivity to EGFR-targeting therapy in head and neck cancer.	Pubmed	0.02929	1	0.04464	0.5396	1	2	EGFR
Pubmed	8863739	Molecular cloning of two novel rab genes from human melanocytes.	Pubmed	0.02929	1	0.04464	0.5396	1	2	RAB31
Pubmed	34714604	A novel function of HRP-3 in regulating cell cycle progression via the HDAC-E2F1-Cyclin E pathway in lung cancer.	Pubmed	0.02929	1	0.04464	0.5396	1	2	E2F1
Pubmed	19109430	Dorsal root ganglion neurons react to semaphorin 3A application through a biphasic response that requires multiple myosin II isoforms.	Pubmed	0.02929	1	0.04464	0.5396	1	2	MYH9
Pubmed	20718723	Cell-specific elevation of NRF2 and sulfiredoxin-1 as markers of oxidative stress in the lungs of idiopathic pulmonary fibrosis and non-specific interstitial pneumonia.	Pubmed	0.02929	1	0.04464	0.5396	1	2	NFE2L2
Pubmed	30696738	Genome-Wide Profiling of Cervical RNA-Binding Proteins Identifies Human Papillomavirus Regulation of RNASEH2A Expression by Viral E7 and E2F1.	Pubmed	0.02929	1	0.04464	0.5396	1	2	E2F1
Pubmed	15984162	Cell-cycle-dependent subcellular localization of cyclin B1, phosphorylated cyclin B1 and p34cdc2 during oocyte meiotic maturation and fertilization in mouse.	Pubmed	0.02929	1	0.04464	0.5396	1	2	CCNB1
Pubmed	27225956	EB1 regulates attachment of Ska1 with microtubules by forming extended structures on the microtubule lattice.	Pubmed	0.02929	1	0.04464	0.5396	1	2	SKA1
Pubmed	7789316	Growth hormone (GH) receptor and GH-binding protein messenger ribonucleic acids with alternative 5'-untranslated regions are differentially expressed in mouse liver and placenta.	Pubmed	0.02929	1	0.04464	0.5396	1	2	GHR
Pubmed	22091949	Alpha-adrenergic receptor gene polymorphisms and cardiovascular reactivity to stress in Black adolescents and young adults.	Pubmed	0.02929	1	0.04464	0.5396	1	2	ADRA2A
Pubmed	29382670	YAP-Induced PD-L1 Expression Drives Immune Evasion in BRAFi-Resistant Melanoma.	Pubmed	0.02929	1	0.04464	0.5396	1	2	YAP1
Pubmed	23076395	Peroxiredoxins and their expression in ependymomas.	Pubmed	0.02929	1	0.04464	0.5396	1	2	NFE2L2
Pubmed	28951564	Mechanobiology of YAP and TAZ in physiology and disease.	Pubmed	0.02929	1	0.04464	0.5396	1	2	YAP1
Pubmed	10825303	Meltrin gamma(ADAM-9) mediates cellular adhesion through alpha(6)beta(1 )integrin, leading to a marked induction of fibroblast cell motility.	Pubmed	0.02929	1	0.04464	0.5396	1	2	ITGA6
Pubmed	19134409	[PKCalpha-ERK1/2 cascade is involved in up-regulation of cyclinD1 and P21(cip1) in human airway smooth muscle cells sensitized by sera from atopic asthmatics].	Pubmed	0.02929	1	0.04464	0.5396	1	2	CCND1
Pubmed	21792693	MGMT immunoexpression in growth hormone-secreting pituitary adenomas and its correlation with Ki-67 labeling index and cytokeratin distribution pattern.	Pubmed	0.02929	1	0.04464	0.5396	1	2	MKI67
Pubmed	36228497	MiR-135a-5p suppresses breast cancer cell proliferation, migration, and invasion by regulating BAG3.	Pubmed	0.02929	1	0.04464	0.5396	1	2	BAG3
Pubmed	22909235	Gene-gene interactions in IL23/Th17 pathway contribute to psoriasis susceptibility in Chinese Han population.	Pubmed	0.02929	1	0.04464	0.5396	1	2	IL17RA
Pubmed	19536308	Vascular endothelial growth factor upregulates expression of annexin A2 in vitro and in a mouse model of ischemic retinopathy.	Pubmed	0.02929	1	0.04464	0.5396	1	2	ANXA2
Pubmed	34450249	Non-canonical role of Hippo tumor suppressor serine/threonine kinase 3 STK3 in prostate cancer.	Pubmed	0.02929	1	0.04464	0.5396	1	2	STK3
Pubmed	36326820	SCF-SKP2 E3 ubiquitin ligase links mTORC1/ER stress/ISR with YAP activation in murine renal cystogenesis.	Pubmed	0.02929	1	0.04464	0.5396	1	2	YAP1
Pubmed	27481097	Growth differentiation factor 8 induces SKOV3 ovarian cancer cell migration and E-cadherin down-regulation.	Pubmed	0.02929	1	0.04464	0.5396	1	2	CDH1
Pubmed	25896770	Overexpression of BDNF and Full-Length TrkB Receptor Ameliorate Striatal Neural Survival in Huntington's Disease.	Pubmed	0.02929	1	0.04464	0.5396	1	2	NTRK2
Pubmed	11389834	Emi1 is a mitotic regulator that interacts with Cdc20 and inhibits the anaphase promoting complex.	Pubmed	0.02929	1	0.04464	0.5396	1	2	CDC20
Pubmed	35861941	Expression and clinicopathological significance of glucocorticoid receptor, SGK1, and NDRG1 in hormone-naïve prostate carcinoma.	Pubmed	0.02929	1	0.04464	0.5396	1	2	NDRG1
Pubmed	23977305	Enhanced osteogenesis of adipose derived stem cells with Noggin suppression and delivery of BMP-2.	Pubmed	0.02929	1	0.04464	0.5396	1	2	BMP2
Pubmed	23581229	The relationship between EGFR gene mutation status and ERCC1 in lung adenocarcinoma of Chinese patients receiving platinum-based neoadjuvant chemotherapy.	Pubmed	0.02929	1	0.04464	0.5396	1	2	EGFR
Pubmed	30104375	Biophysical and functional characterization of Norrin signaling through Frizzled4.	Pubmed	0.02929	1	0.04464	0.5396	1	2	FZD4
Pubmed	25338986	Crosstalk between EGFR and p53 in hepatocellular carcinoma.	Pubmed	0.02929	1	0.04464	0.5396	1	2	EGFR
Pubmed	30143909	Assessment of the cellular localisation of the annexin A2/S100A10 complex in human placenta.	Pubmed	0.02929	1	0.04464	0.5396	1	2	ANXA2
Pubmed	25896762	MicroRNA-135b suppresses extravillous trophoblast-derived HTR-8/SVneo cell invasion by directly down regulating CXCL12 under low oxygen conditions.	Pubmed	0.02929	1	0.04464	0.5396	1	2	CXCL12
Pubmed	11027574	Brain-specific expression of novel G-protein-coupled receptors, with homologies to Xenopus PSP24 and human GPR45.	Pubmed	0.02929	1	0.04464	0.5396	1	2	GPR63
Pubmed	11027575	Mammalian PSP24s (alpha and beta isoforms) are not responsive to lysophosphatidic acid in mammalian expression systems.	Pubmed	0.02929	1	0.04464	0.5396	1	2	GPR63
Pubmed	28740165	Myricetin improves endurance capacity and mitochondrial density by activating SIRT1 and PGC-1?.	Pubmed	0.02929	1	0.04464	0.5396	1	2	PPARGC1A
Pubmed	23870126	Marking and measuring single microtubules by PRC1 and kinesin-4.	Pubmed	0.02929	1	0.04464	0.5396	1	2	PRC1
Pubmed	28103577	Association of RAB5 overexpression in pancreatic cancer with cancer progression and poor prognosis via E-cadherin suppression.	Pubmed	0.02929	1	0.04464	0.5396	1	2	CDH1
Pubmed	21826472	A high cholesterol diet given to apolipoprotein E-knockout mice has a differential effect on the various neurotrophin systems in the hippocampus.	Pubmed	0.02929	1	0.04464	0.5396	1	2	NTRK2
Pubmed	22532293	Novel methylation panel for the early detection of neoplasia in high-risk ulcerative colitis and Crohn's colitis patients.	Pubmed	0.02929	1	0.04464	0.5396	1	2	SLIT2
Pubmed	26828201	Expression of mRNA Encoding Mcu and Other Mitochondrial Calcium Regulatory Genes Depends on Cell Type, Neuronal Subtype, and Ca2+ Signaling.	Pubmed	0.02929	1	0.04464	0.5396	1	2	MCUB
Pubmed	26828202	A Conserved HIV-1-Derived Peptide Presented by HLA-E Renders Infected T-cells Highly Susceptible to Attack by NKG2A/CD94-Bearing Natural Killer Cells.	Pubmed	0.02929	1	0.04464	0.5396	1	2	HLA-C
Pubmed	18546152	Proteomic profiling of CHO cells with enhanced rhBMP-2 productivity following co-expression of PACEsol.	Pubmed	0.02929	1	0.04464	0.5396	1	2	BMP2
Pubmed	32985688	YAP signaling induces PIEZO1 to promote oral squamous cell carcinoma cell proliferation.	Pubmed	0.02929	1	0.04464	0.5396	1	2	YAP1
Pubmed	33690170	Single nucleotide polymorphisms in matrix metalloproteinase 2 (MMP2) enhance BRAFV600E mutation-mediated oncogenicity and invasiveness of papillary thyroid cancer cells.	Pubmed	0.02929	1	0.04464	0.5396	1	2	MMP2
Pubmed	35738180	Targeting the SOX2/PARP1 complex to intervene in the growth of esophageal squamous cell carcinoma.	Pubmed	0.02929	1	0.04464	0.5396	1	2	SOX2
Pubmed	21076392	The tumour suppressor C/EBP? inhibits FBXW7 expression and promotes mammary tumour metastasis.	Pubmed	0.02929	1	0.04464	0.5396	1	2	CEBPD
Pubmed	32971057	Long Noncoding RNA DANCR Regulates Cell Proliferation by Stabilizing SOX2 mRNA in Nasopharyngeal Carcinoma.	Pubmed	0.02929	1	0.04464	0.5396	1	2	SOX2
Pubmed	2038058	Refined structure of the human histocompatibility antigen HLA-A2 at 2.6 A resolution.	Pubmed	0.02929	1	0.04464	0.5396	1	2	B2M
Pubmed	33690159	KLF5 and NFYA factors as novel regulators of prostate cancer cell metabolism.	Pubmed	0.02929	1	0.04464	0.5396	1	2	KLF5
Pubmed	27936052	MicroRNA-182 Suppresses HGF/SF-Induced Increases in Retinal Pigment Epithelial Cell Proliferation and Migration through Targeting c-Met.	Pubmed	0.02929	1	0.04464	0.5396	1	2	MET
Pubmed	21958210	Role of functional polymorphism of matrix metalloproteinase-2 (-1306 C/T and -168 G/T) and MMP-9 (-1562 C/T) promoter in oral submucous fibrosis and head and neck squamous cell carcinoma in an Indian population.	Pubmed	0.02929	1	0.04464	0.5396	1	2	MMP2
Pubmed	12534934	Androgen receptor and prostate cancer invasion.	Pubmed	0.02929	1	0.04464	0.5396	1	2	EGFR
Pubmed	19850739	Identification of proapoptotic Bim as a tumor suppressor in neoplastic mast cells: role of KIT D816V and effects of various targeted drugs.	Pubmed	0.02929	1	0.04464	0.5396	1	2	KIT
Pubmed	30927345	Nocturnal asthma is affected by genetic interactions between RORA and NPSR1.	Pubmed	0.02929	1	0.04464	0.5396	1	2	RORA
Pubmed	21076472	AXL receptor kinase is a mediator of YAP-dependent oncogenic functions in hepatocellular carcinoma.	Pubmed	0.02929	1	0.04464	0.5396	1	2	YAP1
Pubmed	25980517	PDGFR? demarcates the cardiogenic clonogenic Sca1+ stem/progenitor cell in adult murine myocardium.	Pubmed	0.02929	1	0.04464	0.5396	1	2	PDGFRA
Pubmed	21076462	Renal cell carcinoma with novel VCL-ALK fusion: new representative of ALK-associated tumor spectrum.	Pubmed	0.02929	1	0.04464	0.5396	1	2	VCL
Pubmed	14666699	Deregulation of D-type cyclins in uterine cancers. Cyclin D1/D3 is differentially expressed in cervical cancer.	Pubmed	0.02929	1	0.04464	0.5396	1	2	CCND1
Pubmed	16685438	Poor outcome of patients with pulmonary adenocarcinoma showing decreased E-cadherin combined with increased S100A4 expression.	Pubmed	0.02929	1	0.04464	0.5396	1	2	CDH1
Pubmed	31358547	Aryl Hydrocarbon Receptor Directly Regulates	Pubmed	0.02929	1	0.04464	0.5396	1	2	AHR
Pubmed	19898503	Effect of missing killer-immunoglobulin-like receptor ligand in recipients undergoing HLA full matched, non-T-depleted sibling donor transplantation: a single institution experience of 151 Asian patients.	Pubmed	0.02929	1	0.04464	0.5396	1	2	HLA-C
Pubmed	32971103	CtBP2 interacts with ZBTB18 to promote malignancy of glioblastoma.	Pubmed	0.02929	1	0.04464	0.5396	1	2	ZBTB18
Pubmed	28249813	Induction of Chromosome Instability by Activation of Yes-Associated Protein and Forkhead Box M1 in Liver Cancer.	Pubmed	0.02929	1	0.04464	0.5396	1	2	YAP1
Pubmed	24316397	PU.1 promotes cell cycle exit in the murine myeloid lineage associated with downregulation of E2F1.	Pubmed	0.02929	1	0.04464	0.5396	1	2	E2F1
Pubmed	22198722	OPRM1 and EGFR contribute to skin pigmentation differences between Indigenous Americans and Europeans.	Pubmed	0.02929	1	0.04464	0.5396	1	2	EGFR
Pubmed	23003335	p16(INK4a) /Ki-67 dual labelling as a marker for the presence of high-grade cancer cells or disease progression in urinary cytopathology.	Pubmed	0.02929	1	0.04464	0.5396	1	2	MKI67
Pubmed	8765475	Identification of functional aryl hydrocarbon receptor and aryl hydrocarbon receptor nuclear translocator in murine splenocytes.	Pubmed	0.02929	1	0.04464	0.5396	1	2	AHR
Pubmed	8765479	Increase in histamine synthesis by liver macrophages in CCl4-injured mast cell-deficient W/Wv mice.	Pubmed	0.02929	1	0.04464	0.5396	1	2	KIT
Pubmed	21076425	HCN channelopathy in external globus pallidus neurons in models of Parkinson's disease.	Pubmed	0.02929	1	0.04464	0.5396	1	2	HCN1
Pubmed	17962403	Structural and functional analysis of the PDZ domains of human HtrA1 and HtrA3.	Pubmed	0.02929	1	0.04464	0.5396	1	2	HTRA1
Pubmed	11801256	Decreased intracellular degradation of insulin-like growth factor binding protein-3 in cathepsin L-deficient fibroblasts.	Pubmed	0.02929	1	0.04464	0.5396	1	2	IGFBP3
Pubmed	30598410	Twist and E-cadherin deregulation might predict poor prognosis in lower lip squamous cell carcinoma.	Pubmed	0.02929	1	0.04464	0.5396	1	2	CDH1
Pubmed	18992144	Hepatocyte growth factor enhances death receptor-induced apoptosis by up-regulating DR5.	Pubmed	0.02929	1	0.04464	0.5396	1	2	MET
Pubmed	29921293	CHIP functions as an oncogene by promoting colorectal cancer metastasis via activation of MAPK and AKT signaling and suppression of E-cadherin.	Pubmed	0.02929	1	0.04464	0.5396	1	2	CDH1
Pubmed	12088413	Stimulation of T-Cell activation by CXCL12/stromal cell derived factor-1 involves a G-protein mediated signaling pathway.	Pubmed	0.02929	1	0.04464	0.5396	1	2	CXCL12
Pubmed	19272346	Effect of fluid flow-induced shear stress on human mesenchymal stem cells: differential gene expression of IL1B and MAP3K8 in MAPK signaling.	Pubmed	0.02929	1	0.04464	0.5396	1	2	MAP3K8
Pubmed	37277061		Pubmed	0.02929	1	0.04464	0.5396	1	2	PROS1
Pubmed	29705776	C-Met-Activated Mesenchymal Stem Cells Rescue Ischemic Damage via Interaction with Cellular Prion Protein.	Pubmed	0.02929	1	0.04464	0.5396	1	2	MET
Pubmed	22375008	JMJD5, a Jumonji C (JmjC) domain-containing protein, negatively regulates osteoclastogenesis by facilitating NFATc1 protein degradation.	Pubmed	0.02929	1	0.04464	0.5396	1	2	NFATC1
Pubmed	6746613	Interactions among chymotryptic troponin T subfragments, tropomyosin, troponin I and troponin C.	Pubmed	0.02929	1	0.04464	0.5396	1	2	TPM1
Pubmed	13162938	Bone growth: a study of the grey-lethal and microphthalmic mutants of the mouse.	Pubmed	0.02929	1	0.04464	0.5396	1	2	MITF
Pubmed	18644593	Metalloproteinases, vascular endothelial growth factor, and angiopoietin 1 and 2 in eutopic and ectopic endometrium.	Pubmed	0.02929	1	0.04464	0.5396	1	2	ANGPT2
Pubmed	32295715	PARP-1 regulates mouse embryonic neural stem cell proliferation by regulating PDGFR? expression.	Pubmed	0.02929	1	0.04464	0.5396	1	2	PDGFRA
Pubmed	9158138	Apparent digenic inheritance of Waardenburg syndrome type 2 (WS2) and autosomal recessive ocular albinism (AROA).	Pubmed	0.02929	1	0.04464	0.5396	1	2	MITF
Pubmed	20033667	Enhanced trafficking to the pancreatic lymph nodes and auto-antigen presentation capacity distinguishes peritoneal B lymphocytes in non-obese diabetic mice.	Pubmed	0.02929	1	0.04464	0.5396	1	2	ITGA4
Pubmed	15313890	SPRY2 is an inhibitor of the ras/extracellular signal-regulated kinase pathway in melanocytes and melanoma cells with wild-type BRAF but not with the V599E mutant.	Pubmed	0.02929	1	0.04464	0.5396	1	2	SPRY2
Pubmed	20802513	Phosphorylation of focal adhesion kinase on tyrosine 194 by Met leads to its activation through relief of autoinhibition.	Pubmed	0.02929	1	0.04464	0.5396	1	2	MET
Pubmed	10864959	Basic fibroblast growth factor (Fgf2) is necessary for cell proliferation and neurogenesis in the developing cerebral cortex.	Pubmed	0.02929	1	0.04464	0.5396	1	2	FGF2
Pubmed	23918663	CDK6 associates with the centrosome during mitosis and is mutated in a large Pakistani family with primary microcephaly.	Pubmed	0.02929	1	0.04464	0.5396	1	2	CDK6
Pubmed	9682218	Genomic organization, 5' flanking enhancer region, and chromosomal assignment of the cell cycle gene, p55Cdc.	Pubmed	0.02929	1	0.04464	0.5396	1	2	CDC20
Pubmed	16029332	A study of PSORS1C1 gene polymorphisms in Chinese patients with psoriasis.	Pubmed	0.02929	1	0.04464	0.5396	1	2	HLA-C
Pubmed	18835104	Pulmonary tumor thrombotic microangiopathy caused by an ovarian cancer expressing tissue factor and vascular endothelial growth factor.	Pubmed	0.02929	1	0.04464	0.5396	1	2	F3
Pubmed	24448154	Genetic polymorphisms and plasma levels of tissue factor and tissue factor pathway inhibitor in venous thromboembolism.	Pubmed	0.02929	1	0.04464	0.5396	1	2	F3
Pubmed	15998676	Metalloproteinase-2 and -9 in giant cell arteritis: involvement in vascular remodeling.	Pubmed	0.02929	1	0.04464	0.5396	1	2	MMP2
Pubmed	36938549	CORRELATION OF EXPRESSION OF TGF- ? AND MMP2 BETWEEN PROSTATIC ADENOCARCINOMA AND ADJACENT UNAFFECTED PARENCHYMA.	Pubmed	0.02929	1	0.04464	0.5396	1	2	MMP2
Pubmed	36419107	The prognostic significance of CXCR4 and SDF-1 in differentiated thyroid cancer depends on CD8+ density.	Pubmed	0.02929	1	0.04464	0.5396	1	2	CXCL12
Pubmed	32407713	MEF2D upregulation protects neurons from oxygen-glucose deprivation/re-oxygenation-induced injury by enhancing Nrf2 activation.	Pubmed	0.02929	1	0.04464	0.5396	1	2	NFE2L2
Pubmed	12377780	The zinc- and calcium-binding S100B interacts and co-localizes with IQGAP1 during dynamic rearrangement of cell membranes.	Pubmed	0.02929	1	0.04464	0.5396	1	2	IQGAP1
Pubmed	12377782	Transcriptional regulation of human Rev-erbalpha gene expression by the orphan nuclear receptor retinoic acid-related orphan receptor alpha.	Pubmed	0.02929	1	0.04464	0.5396	1	2	RORA
Pubmed	29416540	Induction of Short NFATc1/?A Isoform Interferes with Peripheral B Cell Differentiation.	Pubmed	0.02929	1	0.04464	0.5396	1	2	NFATC1
Pubmed	15734965	IGF1 (CA)19 repeat and IGFBP3 -202 A/C genotypes and the risk of prostate cancer in Black and White men.	Pubmed	0.02929	1	0.04464	0.5396	1	2	IGFBP3
Pubmed	17331567	Tissue factor and urokinase-type plasminogen activator system are related to the presence of cardiovascular disease in hemodialysis patients.	Pubmed	0.02929	1	0.04464	0.5396	1	2	F3
Pubmed	17620600	Essential role for MFG-E8 as ligand for alphavbeta5 integrin in diurnal retinal phagocytosis.	Pubmed	0.02929	1	0.04464	0.5396	1	2	ITGB5
Pubmed	22302011	Matrix metalloproteinase (MMP)-2 genetic variants modify the circulating MMP-2 levels in end-stage kidney disease.	Pubmed	0.02929	1	0.04464	0.5396	1	2	MMP2
Pubmed	21826525	Expression of monocarboxylate transporter (MCT) 1 and MCT4 in overloaded mice plantaris muscle.	Pubmed	0.02929	1	0.04464	0.5396	1	2	SLC16A1
Pubmed	29705704	FOXM1 promotes proliferation in human hepatocellular carcinoma cells by transcriptional activation of CCNB1.	Pubmed	0.02929	1	0.04464	0.5396	1	2	CCNB1
Pubmed	18835169	DOCK10-mediated Cdc42 activation is necessary for amoeboid invasion of melanoma cells.	Pubmed	0.02929	1	0.04464	0.5396	1	2	DOCK10
Pubmed	32828883	Up-Regulation of Nfat5 mRNA and Fzd4 mRNA as a Marker of Poor Outcome in Neonatal Hypoxic-Ischemic Encephalopathy.	Pubmed	0.02929	1	0.04464	0.5396	1	2	FZD4
Pubmed	29382571	FGF2 and FAM201A affect the development of osteonecrosis of the femoral head after femoral neck fracture.	Pubmed	0.02929	1	0.04464	0.5396	1	2	FGF2
Pubmed	32373934	Genetic and expression variations of cell cycle pathway genes in brain tumor patients.	Pubmed	0.02929	1	0.04464	0.5396	1	2	CCND1
Pubmed	28813671	OCT4 and SOX2 Work as Transcriptional Activators in Reprogramming Human Fibroblasts.	Pubmed	0.02929	1	0.04464	0.5396	1	2	SOX2
Pubmed	32197464	Protective Effect of Astaxanthin on Ochratoxin A-Induced Kidney Injury to Mice by Regulating Oxidative Stress-Related NRF2/KEAP1 Pathway.	Pubmed	0.02929	1	0.04464	0.5396	1	2	NFE2L2
Pubmed	27020858	NRF2 Intensifies Host Defense Systems to Prevent Lung Carcinogenesis, but After Tumor Initiation Accelerates Malignant Cell Growth.	Pubmed	0.02929	1	0.04464	0.5396	1	2	NFE2L2
Pubmed	36483601	USP44 accelerates the growth of T-cell acute lymphoblastic leukemia through interacting with WDR5 and repressing its ubiquitination.	Pubmed	0.02929	1	0.04464	0.5396	1	2	USP44
Pubmed	26760980	Decreased expression of Rab27A and Rab27B correlates with metastasis and poor prognosis in colorectal cancer.	Pubmed	0.02929	1	0.04464	0.5396	1	2	RAB27A
Pubmed	32432738	TFAP2A is a novel regulator that modulates ferroptosis in gallbladder carcinoma cells via the Nrf2 signalling axis.	Pubmed	0.02929	1	0.04464	0.5396	1	2	NFE2L2
Pubmed	32432734	MiR-219-5p inhibits prostate cancer cell growth and metastasis by targeting HMGA2.	Pubmed	0.02929	1	0.04464	0.5396	1	2	HMGA2
Pubmed	23174662	KRAS above and beyond - EGFR in pancreatic cancer.	Pubmed	0.02929	1	0.04464	0.5396	1	2	EGFR
Pubmed	32373961	MiR-802 inhibits the malignant biological behavior of oral squamous cell carcinoma by targeting proto-oncogene MET.	Pubmed	0.02929	1	0.04464	0.5396	1	2	MET
Pubmed	23977219	XRCC3 and RAD51 expression are associated with clinical factors in breast cancer.	Pubmed	0.02929	1	0.04464	0.5396	1	2	RAD51
Pubmed	29739049	Expression Patterns of CXCL12 and its Receptor in Colorectal Carcinoma.	Pubmed	0.02929	1	0.04464	0.5396	1	2	CXCL12
Pubmed	30104253	E2F1 Mediates the Retinoic Acid-Induced Transcription of	Pubmed	0.02929	1	0.04464	0.5396	1	2	E2F1
Pubmed	29739044	Diagnostic Usefulness of Insulin-Like Growth Factor 1 and Insulin-Like Growth Factor Binding Protein 3 in Children with Suspected Pituitary Dwarfism.	Pubmed	0.02929	1	0.04464	0.5396	1	2	IGFBP3
Pubmed	30104251	Decreased c-Myc mRNA Stability via the MicroRNA 141-3p/AUF1 Axis Is Crucial for p63? Inhibition of Cyclin D1 Gene Transcription and Bladder Cancer Cell Tumorigenicity.	Pubmed	0.02929	1	0.04464	0.5396	1	2	CCND1
Pubmed	32373978	MiRNA-584 suppresses the progression of NK/T-cell lymphoma by targeting FOXO1.	Pubmed	0.02929	1	0.04464	0.5396	1	2	FOXO1
Pubmed	34930205	Upregulated expression of transforming growth factor-? receptor I/II in an endemic Osteoarthropathy in China.	Pubmed	0.02929	1	0.04464	0.5396	1	2	TGFBR2
Pubmed	16817758	Decay-accelerating factor (CD55) promotes CD1d expression and Vgamma4+ T-cell activation in coxsackievirus B3-induced myocarditis.	Pubmed	0.02929	1	0.04464	0.5396	1	2	CD55
Pubmed	26300493	NRF2/miR-140 signaling confers radioprotection to human lung fibroblasts.	Pubmed	0.02929	1	0.04464	0.5396	1	2	NFE2L2
Pubmed	23160057	Increased expression of ?? (CD49b), ?? (CD49d) and ?? (CD29) integrin subunits on peripheral blood T lymphocytes in clinically stable mild-to-moderate persistent asthma.	Pubmed	0.02929	1	0.04464	0.5396	1	2	ITGA4
Pubmed	28019699	Conformational stability of the epidermal growth factor (EGF) receptor as influenced by glycosylation, dimerization and EGF hormone binding.	Pubmed	0.02929	1	0.04464	0.5396	1	2	EGFR
Pubmed	27877079	Amplification and overexpression of CTTN and CCND1 at chromosome 11q13 in Esophagus squamous cell carcinoma (ESCC) of North Eastern Chinese Population.	Pubmed	0.02929	1	0.04464	0.5396	1	2	CCND1
Pubmed	22184289	Cord blood stem cells revert glioma stem cell EMT by down regulating transcriptional activation of Sox2 and Twist1.	Pubmed	0.02929	1	0.04464	0.5396	1	2	SOX2
Pubmed	17463250	MET amplification leads to gefitinib resistance in lung cancer by activating ERBB3 signaling.	Pubmed	0.02929	1	0.04464	0.5396	1	2	MET
Pubmed	15768389	Cooperative and indispensable roles of endothelin 3 and KIT signalings in melanocyte development.	Pubmed	0.02929	1	0.04464	0.5396	1	2	KIT
Pubmed	36292946	Possible Involvement of the Upregulation of ?Np63 Expression Mediated by HER2-Activated Aryl Hydrocarbon Receptor in Mammosphere Maintenance.	Pubmed	0.02929	1	0.04464	0.5396	1	2	AHR
Pubmed	19213954	The orphan nuclear receptor Nur77 suppresses endothelial cell activation through induction of IkappaBalpha expression.	Pubmed	0.02929	1	0.04464	0.5396	1	2	NR4A1
Pubmed	32432721	Dengue virus targets RBM10 deregulating host cell splicing and innate immune response.	Pubmed	0.02929	1	0.04464	0.5396	1	2	SAT1
Pubmed	22159220	Decorin-mediated inhibition of colorectal cancer growth and migration is associated with E-cadherin in vitro and in mice.	Pubmed	0.02929	1	0.04464	0.5396	1	2	CDH1
Pubmed	30755618	Whole-genome sequencing identifies ADGRG6 enhancer mutations and FRS2 duplications as angiogenesis-related drivers in bladder cancer.	Pubmed	0.02929	1	0.04464	0.5396	1	2	ADGRG6
Pubmed	33199845	Heat stress activates YAP/TAZ to induce the heat shock transcriptome.	Pubmed	0.02929	1	0.04464	0.5396	1	2	YAP1
Pubmed	29730652	Resistin Regulates Fatty Acid ? Oxidation by Suppressing Expression of Peroxisome Proliferator Activator Receptor Gamma-Coactivator 1? (PGC-1?).	Pubmed	0.02929	1	0.04464	0.5396	1	2	PPARGC1A
Pubmed	23160099	A genome-wide association study identifies susceptibility loci for nonsyndromic sagittal craniosynostosis near BMP2 and within BBS9.	Pubmed	0.02929	1	0.04464	0.5396	1	2	BMP2
Pubmed	31922215	Genetic variant rs3750625 in the 3'UTR of ADRA2A affects the sleep quality of patients in the ICU by promoting miR?34a binding to ADRA2A.	Pubmed	0.02929	1	0.04464	0.5396	1	2	ADRA2A
Pubmed	25481381	Cross-talk between alpha1D-adrenoceptors and transient receptor potential vanilloid type 1 triggers prostate cancer cell proliferation.	Pubmed	0.02929	1	0.04464	0.5396	1	2	ADRA1D
Pubmed	22802336	FGF signaling facilitates postinjury recovery of mouse hematopoietic system.	Pubmed	0.02929	1	0.04464	0.5396	1	2	FGF2
Pubmed	29298735	miR-202 Inhibits Cell Proliferation, Migration, and Invasion by Targeting Epidermal Growth Factor Receptor in Human Bladder Cancer.	Pubmed	0.02929	1	0.04464	0.5396	1	2	EGFR
Pubmed	30755643	Revealing membrane alteration in cellsoverexpressing CA IX and EGFR by Surface-Enhanced Raman Scattering.	Pubmed	0.02929	1	0.04464	0.5396	1	2	EGFR
Pubmed	25035396	Mutant IDH1-driven cellular transformation increases RAD51-mediated homologous recombination and temozolomide resistance.	Pubmed	0.02929	1	0.04464	0.5396	1	2	RAD51
Pubmed	23017834	Lentiviral-mediated gene transfer into human adipose-derived stem cells: role of NELL1 versus BMP2 in osteogenesis and adipogenesis in vitro.	Pubmed	0.02929	1	0.04464	0.5396	1	2	BMP2
Pubmed	2450560	Comparison of cDNA-derived protein sequences of the human fibronectin and vitronectin receptor alpha-subunits and platelet glycoprotein IIb.	Pubmed	0.02929	1	0.04464	0.5396	1	2	ITGAV
Pubmed	17668637	Grade-specific prostate cancer associations of IGF1 (CA)19 repeats and IGFBP3-202A/C in blacks and whites.	Pubmed	0.02929	1	0.04464	0.5396	1	2	IGFBP3
Pubmed	21200149	PACSIN 2 represses cellular migration through direct association with cyclin D1 but not its alternate splice form cyclin D1b.	Pubmed	0.02929	1	0.04464	0.5396	1	2	CCND1
Pubmed	10898498	HLA-E is expressed on trophoblast and interacts with CD94/NKG2 receptors on decidual NK cells.	Pubmed	0.02929	1	0.04464	0.5396	1	2	HLA-C
Pubmed	19850635	EGF61A>G polymorphism as predictive marker of clinical outcome to first-line capecitabine and oxaliplatin in metastatic colorectal cancer.	Pubmed	0.02929	1	0.04464	0.5396	1	2	TYMS
Pubmed	25074987	FOXO1 activates glutamine synthetase gene in mouse skeletal muscles through a region downstream of 3'-UTR: possible contribution to ammonia detoxification.	Pubmed	0.02929	1	0.04464	0.5396	1	2	FOXO1
Pubmed	25290687	Suppression of autophagy dysregulates the antioxidant response and causes premature senescence of melanocytes.	Pubmed	0.02929	1	0.04464	0.5396	1	2	NFE2L2
Pubmed	20659902	Murine protein serine/threonine kinase 38 stimulates TGF-beta signaling in a kinase-dependent manner via direct phosphorylation of Smad proteins.	Pubmed	0.02929	1	0.04464	0.5396	1	2	MELK
Pubmed	26446836	Cell type-dependent mechanisms for formin-mediated assembly of filopodia.	Pubmed	0.02929	1	0.04464	0.5396	1	2	DIAPH3
Pubmed	30309653	Upregulation of miR-199 attenuates TNF-?-induced Human nucleus pulposus cell apoptosis by downregulating MAP3K5.	Pubmed	0.02929	1	0.04464	0.5396	1	2	MAP3K5
Pubmed	30309656	Obesity in Yap transgenic mice is associated with TAZ downregulation.	Pubmed	0.02929	1	0.04464	0.5396	1	2	YAP1
Pubmed	28465645	Comparative study of ROR2 and WNT5a expression in squamous/adenosquamous carcinoma and adenocarcinoma of the gallbladder.	Pubmed	0.02929	1	0.04464	0.5396	1	2	ROR2
Pubmed	16494621	Role of stromal-derived factor-1 in the hematopoietic-supporting activity of human mesenchymal stem cells.	Pubmed	0.02929	1	0.04464	0.5396	1	2	CXCL12
Pubmed	17174120	Maintenance of the hematopoietic stem cell pool by CXCL12-CXCR4 chemokine signaling in bone marrow stromal cell niches.	Pubmed	0.02929	1	0.04464	0.5396	1	2	CXCL12
Pubmed	24316261	Distinct cellular origins for serotonin-expressing and enterochromaffin-like cells in the gastric corpus.	Pubmed	0.02929	1	0.04464	0.5396	1	2	KIT
Pubmed	27152617	Heat Shock Protein Beta-1 Modifies Anterior to Posterior Purkinje Cell Vulnerability in a Mouse Model of Niemann-Pick Type C Disease.	Pubmed	0.02929	1	0.04464	0.5396	1	2	HSPB1
Pubmed	30309648	Disproportionately high levels of HGF induce the degradation of the c-met receptor through the proteasomal degradation pathway.	Pubmed	0.02929	1	0.04464	0.5396	1	2	MET
Pubmed	25060325	Combined evaluation of hexokinase 2 and phosphorylated pyruvate dehydrogenase-E1? in invasive front lesions of colorectal tumors predicts cancer metabolism and patient prognosis.	Pubmed	0.02929	1	0.04464	0.5396	1	2	HK2
Pubmed	16612374	Chemokines enhance immunity by guiding naive CD8+ T cells to sites of CD4+ T cell-dendritic cell interaction.	Pubmed	0.02929	1	0.04464	0.5396	1	2	B2M
Pubmed	23438894	PGC-1? regulates hepatic hepcidin expression and iron homeostasis in response to inflammation.	Pubmed	0.02929	1	0.04464	0.5396	1	2	PPARGC1A
Pubmed	35968588	[The correlation of CD49d expression pattern with molecular genetics and hotspot gene mutants in patients with chronic lymphocytic leukemia].	Pubmed	0.02929	1	0.04464	0.5396	1	2	ITGA4
Pubmed	27784895	Molecular analysis of 23 Pakistani families with autosomal recessive primary microcephaly using targeted next-generation sequencing.	Pubmed	0.02929	1	0.04464	0.5396	1	2	WDR62
Pubmed	25456395	Expression of lactate/H? symporters MCT1 and MCT4 and their chaperone CD147 predicts tumor progression in clear cell renal cell carcinoma: immunohistochemical and The Cancer Genome Atlas data analyses.	Pubmed	0.02929	1	0.04464	0.5396	1	2	SLC16A1
Pubmed	36517525	The effects of inhibition and siRNA knockdown of collagen-binding integrins on human umbilical vein endothelial cell migration and tube formation.	Pubmed	0.02929	1	0.04464	0.5396	1	2	ITGA2
Pubmed	21189248	Oncogenic activity of Ect2 is regulated through protein kinase C iota-mediated phosphorylation.	Pubmed	0.02929	1	0.04464	0.5396	1	2	ECT2
Pubmed	25980493	Nuclear EGFR impairs ASPP2-p53 complex-induced apoptosis by inducing SOS1 expression in hepatocellular carcinoma.	Pubmed	0.02929	1	0.04464	0.5396	1	2	EGFR
Pubmed	19345732	Multidrug-resistant protein-3 gene regulation by the transcription factor Nrf2 in human bronchial epithelial and non-small-cell lung carcinoma.	Pubmed	0.02929	1	0.04464	0.5396	1	2	NFE2L2
Pubmed	24380854	Insulin like growth factor 2 regulation of aryl hydrocarbon receptor in MCF-7 breast cancer cells.	Pubmed	0.02929	1	0.04464	0.5396	1	2	AHR
Pubmed	28886696	Inhibition of PI3K-AKT-mTOR pathway sensitizes endometrial cancer cell lines to PARP inhibitors.	Pubmed	0.02929	1	0.04464	0.5396	1	2	RAD51
Pubmed	30236142	Integrated genomic analyses in PDX model reveal a cyclin-dependent kinase inhibitor Palbociclib as a novel candidate drug for nasopharyngeal carcinoma.	Pubmed	0.02929	1	0.04464	0.5396	1	2	CCND1
Pubmed	32281240	Wilms' tumour 1-associating protein inhibits endothelial cell angiogenesis by m6A-dependent epigenetic silencing of desmoplakin in brain arteriovenous malformation.	Pubmed	0.02929	1	0.04464	0.5396	1	2	DSP
Pubmed	34596730	A novel regQTL-SNP and the risk of lung cancer: a multi-dimensional study.	Pubmed	0.02929	1	0.04464	0.5396	1	2	LAMC1
Pubmed	16029424	The fibroblast growth factor-2 is not essential for melanoma formation in a transgenic mouse model.	Pubmed	0.02929	1	0.04464	0.5396	1	2	FGF2
Pubmed	19668370	Phosphorylation of Nrf2 at multiple sites by MAP kinases has a limited contribution in modulating the Nrf2-dependent antioxidant response.	Pubmed	0.02929	1	0.04464	0.5396	1	2	NFE2L2
Pubmed	24380877	Nrf2 regulates the expression of the peptide transporter PEPT1 in the human colon carcinoma cell line Caco-2.	Pubmed	0.02929	1	0.04464	0.5396	1	2	NFE2L2
Pubmed	33283727	[Correlation between Expression of CXCL12, CXCR4, VEGF, MVD and Prognosis in Patients with Multiple Myeloma].	Pubmed	0.02929	1	0.04464	0.5396	1	2	CXCL12
Pubmed	10850425	Expression of bone morphogenetic protein receptors type-IA, -IB and -II correlates with tumor grade in human prostate cancer tissues.	Pubmed	0.02929	1	0.04464	0.5396	1	2	BMPR1B
Pubmed	22125837	[Expression and clinical significance of serum VEGF and bFGF in children with acute leukemia].	Pubmed	0.02929	1	0.04464	0.5396	1	2	FGF2
Pubmed	20224290	?1-adrenoceptors regulate only the caveolae-located subpopulation of cardiac K(V)4 channels.	Pubmed	0.02929	1	0.04464	0.5396	1	2	ADRA1D
Pubmed	12186947	A novel chk1-dependent G1/M checkpoint in fission yeast.	Pubmed	0.02929	1	0.04464	0.5396	1	2	WEE1
Pubmed	1330886	Localization of the genes for human inositol 1,4,5-trisphosphate 3-kinase A (ITPKA) and B (ITPKB) to chromosome regions 15q14-q21 and 1q41-q43, respectively, by in situ hybridization.	Pubmed	0.02929	1	0.04464	0.5396	1	2	ITPKB
Pubmed	7511210	Specific motifs recognized by the SH2 domains of Csk, 3BP2, fps/fes, GRB-2, HCP, SHC, Syk, and Vav.	Pubmed	0.02929	1	0.04464	0.5396	1	2	MET
Pubmed	24762228	Stromal cell-derived factor-1 (SDF-1)/CXCR4 axis enhances cellular invasion in ovarian carcinoma cells via integrin ?1 and ?3 expressions.	Pubmed	0.02929	1	0.04464	0.5396	1	2	CXCL12
Pubmed	17379424	Beta-catenin is a promising key factor in the SDF-1/CXCR4 axis on metastasis of pancreatic cancer.	Pubmed	0.02929	1	0.04464	0.5396	1	2	CXCL12
Pubmed	28260028	Gremlin-1 suppression increases BMP-2-induced osteogenesis of human mesenchymal stem cells.	Pubmed	0.02929	1	0.04464	0.5396	1	2	BMP2
Pubmed	24111848	Plasminogen-stimulated airway smooth muscle cell proliferation is mediated by urokinase and annexin A2, involving plasmin-activated cell signalling.	Pubmed	0.02929	1	0.04464	0.5396	1	2	ANXA2
Pubmed	24664246	An EGFR/HER2-Bispecific and enediyne-energized fusion protein shows high efficacy against esophageal cancer.	Pubmed	0.02929	1	0.04464	0.5396	1	2	EGFR
Pubmed	23438940	Slit/Robo1 signaling regulates neural tube development by balancing neuroepithelial cell proliferation and differentiation.	Pubmed	0.02929	1	0.04464	0.5396	1	2	SLIT2
Pubmed	24218568	Genetic variants related to gap junctions and hormone secretion influence conception rates in cows.	Pubmed	0.02929	1	0.04464	0.5396	1	2	PKP2
Pubmed	33067959	[Interaction between Stromal Cell-Derived Factor 1 Alpha and Dickkopf-1 Involves in Occurence of Myeloma Bone Disease].	Pubmed	0.02929	1	0.04464	0.5396	1	2	CXCL12
Pubmed	30309296	MicroRNA-181 Functions as an Antioncogene and Mediates NF-?B Pathway by Targeting RTKN2 in Ovarian Cancers.	Pubmed	0.02929	1	0.04464	0.5396	1	2	RTKN2
Pubmed	28695371	Binding of ?	Pubmed	0.02929	1	0.04464	0.5396	1	2	ITGAV
Pubmed	23595642	Deletion of the cell adhesion adaptor protein vinculin disturbs the localization of GFAP in Bergmann glial cells.	Pubmed	0.02929	1	0.04464	0.5396	1	2	VCL
Pubmed	15964790	Aryl hydrocarbon receptor-mediated transcription: ligand-dependent recruitment of estrogen receptor alpha to 2,3,7,8-tetrachlorodibenzo-p-dioxin-responsive promoters.	Pubmed	0.02929	1	0.04464	0.5396	1	2	AHR
Pubmed	18453734	Relationship between genetic polymorphism of glutathione S-transferase-p1 and p53 protein accumulation in Iranian esophageal squamous cell carcinoma patients.	Pubmed	0.02929	1	0.04464	0.5396	1	2	GSTP1
Pubmed	31706332	Intratumoral reciprocal expression of monocarboxylate transporter 4 and glypican-3 in hepatocellular carcinomas.	Pubmed	0.02929	1	0.04464	0.5396	1	2	GPC3
Pubmed	36410420	Loss of Hepatic Leucine-Rich Repeat-Containing G-Protein Coupled Receptors 4 and 5 Promotes Nonalcoholic Fatty Liver Disease.	Pubmed	0.02929	1	0.04464	0.5396	1	2	LGR4
Pubmed	30828328	NFAT1 and NFAT2 Differentially Regulate CTL Differentiation Upon Acute Viral Infection.	Pubmed	0.02929	1	0.04464	0.5396	1	2	NFATC1
Pubmed	33968043		Pubmed	0.02929	1	0.04464	0.5396	1	2	RORA
Pubmed	14626512	Distribution of the HLA class I allele in chronic hepatitis C and its association with serum ALT level in chronic hepatitis C.	Pubmed	0.02929	1	0.04464	0.5396	1	2	HLA-C
Pubmed	23786162	microRNA-133a regulates the cell cycle and proliferation of breast cancer cells by targeting epidermal growth factor receptor through the EGFR/Akt signaling pathway.	Pubmed	0.02929	1	0.04464	0.5396	1	2	EGFR
Pubmed	25627688	Tudor staphylococcal nuclease (Tudor-SN), a novel regulator facilitating G1/S phase transition, acting as a co-activator of E2F-1 in cell cycle regulation.	Pubmed	0.02929	1	0.04464	0.5396	1	2	E2F1
Pubmed	22920299	New insights into the mechanism of JNK1 inhibition by glutathione transferase P1-1.	Pubmed	0.02929	1	0.04464	0.5396	1	2	GSTP1
Pubmed	162283	TEM-induced gene mutations at enzyme loci in the mouse.	Pubmed	0.02929	1	0.04464	0.5396	1	2	PGM2
Pubmed	28260071	AXL and MET receptor tyrosine kinases are essential for lung cancer metastasis.	Pubmed	0.02929	1	0.04464	0.5396	1	2	MET
Pubmed	26505797	Escin activates AKT-Nrf2 signaling to protect retinal pigment epithelium cells from oxidative stress.	Pubmed	0.02929	1	0.04464	0.5396	1	2	NFE2L2
Pubmed	35316874	[MiR-4484 regulates the expression of integrin ? 6 in gastric cancer tissues and its significance].	Pubmed	0.02929	1	0.04464	0.5396	1	2	ITGA6
Pubmed	33836347	LAPTM4? is targeted from the Golgi to late endosomes/lysosomes in a manner dependent on the E3 ubiquitin ligase Nedd4-1 and ESCRT proteins.	Pubmed	0.02929	1	0.04464	0.5396	1	2	NEDD4
Pubmed	22198508	Modulation of human cardiac transient outward potassium current by EGFR tyrosine kinase and Src-family kinases.	Pubmed	0.02929	1	0.04464	0.5396	1	2	EGFR
Pubmed	12725331	Dedifferentiation and decreased expression of adhesion molecules, E-cadherin and ZO-1, in colorectal cancer are closely related to liver metastasis.	Pubmed	0.02929	1	0.04464	0.5396	1	2	CDH1
Pubmed	16382132	Activation of the epidermal growth factor (EGF) receptor induces formation of EGF receptor- and Grb2-containing clathrin-coated pits.	Pubmed	0.02929	1	0.04464	0.5396	1	2	EGFR
Pubmed	21562710	Genotypes and phenotypes of IGF-I and IGFBP-3 in breast tumors among Chinese women.	Pubmed	0.02929	1	0.04464	0.5396	1	2	IGFBP3
Pubmed	26407325	Prevention of Influenza Virus-Induced Immunopathology by TGF-? Produced during Allergic Asthma.	Pubmed	0.02929	1	0.04464	0.5396	1	2	TGFBR2
Pubmed	24013424	CD147 regulates the expression of MCT1 and lactate export in multiple myeloma cells.	Pubmed	0.02929	1	0.04464	0.5396	1	2	SLC16A1
Pubmed	27588498	Acquisition of an oncogenic fusion protein serves as an initial driving mutation by inducing aneuploidy and overriding proliferative defects.	Pubmed	0.02929	1	0.04464	0.5396	1	2	FOXO1
Pubmed	35243414	Genetic resiliency associated with dominant lethal	Pubmed	0.02929	1	0.04464	0.5396	1	2	TPM1
Pubmed	14759519	The peptide methionine sulfoxide reductases, MsrA and MsrB (hCBS-1), are downregulated during replicative senescence of human WI-38 fibroblasts.	Pubmed	0.02929	1	0.04464	0.5396	1	2	MSRA
Pubmed	20381198	Lack of association of PON polymorphisms with sporadic ALS in an Italian population.	Pubmed	0.02929	1	0.04464	0.5396	1	2	PON2
Pubmed	27588487	p16/Ki-67 co-expression associates high risk human papillomavirus persistence and cervical histopathology: a 3-year cohort study in China.	Pubmed	0.02929	1	0.04464	0.5396	1	2	MKI67
Pubmed	24316981	Fusion of TTYH1 with the C19MC microRNA cluster drives expression of a brain-specific DNMT3B isoform in the embryonal brain tumor ETMR.	Pubmed	0.02929	1	0.04464	0.5396	1	2	TTYH1
Pubmed	27588483	Activation of AKT pathway by Nrf2/PDGFA feedback loop contributes to HCC progression.	Pubmed	0.02929	1	0.04464	0.5396	1	2	NFE2L2
Pubmed	9873398	Novel modified tripeptide inhibitors of alpha 4 beta 7 mediated lymphoid cell adhesion to MAdCAM-1.	Pubmed	0.02929	1	0.04464	0.5396	1	2	ITGA4
Pubmed	32912960	and	Pubmed	0.02929	1	0.04464	0.5396	1	2	BCL6
Pubmed	34885708	Fermented Oyster Extract Attenuated Dexamethasone-Induced Muscle Atrophy by Decreasing Oxidative Stress.	Pubmed	0.02929	1	0.04464	0.5396	1	2	NFE2L2
Pubmed	24316976	LRIG1 inhibits STAT3-dependent inflammation to maintain corneal homeostasis.	Pubmed	0.02929	1	0.04464	0.5396	1	2	LRIG1
Pubmed	11027346	Selective CXCR4 antagonism by Tat: implications for in vivo expansion of coreceptor use by HIV-1.	Pubmed	0.02929	1	0.04464	0.5396	1	2	CXCL12
Pubmed	27191497	microRNA-374a suppresses colon cancer progression by directly reducing CCND1 to inactivate the PI3K/AKT pathway.	Pubmed	0.02929	1	0.04464	0.5396	1	2	CCND1
Pubmed	11027359	Nitric oxide prevents cardiovascular disease and determines survival in polyglobulic mice overexpressing erythropoietin.	Pubmed	0.02929	1	0.04464	0.5396	1	2	KIT
Pubmed	23595626	Molecular interactions of ErbB1 (EGFR) and integrin-?1 in astrocytoma frozen sections predict clinical outcome and correlate with Akt-mediated in vitro radioresistance.	Pubmed	0.02929	1	0.04464	0.5396	1	2	EGFR
Pubmed	34944507	The Association of Serum Circulating Neuropeptide Q and Chemerin Levels with Cardiometabolic Risk Factors among Patients with Metabolic Syndrome.	Pubmed	0.02929	1	0.04464	0.5396	1	2	SPX
Pubmed	24145187	Angiomodulin is required for cardiogenesis of embryonic stem cells and is maintained by a feedback loop network of p63 and Activin-A.	Pubmed	0.02929	1	0.04464	0.5396	1	2	IGFBP7
Pubmed	21562748	The TrkB-positive dopaminergic neurons are less sensitive to MPTP insult in the substantia nigra of adult C57/BL mice.	Pubmed	0.02929	1	0.04464	0.5396	1	2	NTRK2
Pubmed	9716663	Differential expression of the zinc finger gene Zfp105 during spermatogenesis.	Pubmed	0.02929	1	0.04464	0.5396	1	2	FYCO1
Pubmed	29152756	?-catenin deficiency in hepatocytes aggravates hepatocarcinogenesis driven by oncogenic ?-catenin and MET.	Pubmed	0.02929	1	0.04464	0.5396	1	2	MET
Pubmed	23390492	Constitutive CCND1/CDK2 activity substitutes for p53 loss, or MYC or oncogenic RAS expression in the transformation of human mammary epithelial cells.	Pubmed	0.02929	1	0.04464	0.5396	1	2	CCND1
Pubmed	22316125	EGFR ligands drive multipotential stromal cells to produce multiple growth factors and cytokines via early growth response-1.	Pubmed	0.02929	1	0.04464	0.5396	1	2	EGFR
Pubmed	22355716	Triterpenoid modulation of IL-17 and Nrf-2 expression ameliorates neuroinflammation and promotes remyelination in autoimmune encephalomyelitis.	Pubmed	0.02929	1	0.04464	0.5396	1	2	NFE2L2
Pubmed	34077729	Therapy-induced DNA methylation inactivates MCT1 and renders tumor cells vulnerable to MCT4 inhibition.	Pubmed	0.02929	1	0.04464	0.5396	1	2	SLC16A1
Pubmed	35993908	Inhibition of YAP/TAZ-TEAD activity induces cytotrophoblast differentiation into syncytiotrophoblast in human trophoblast.	Pubmed	0.02929	1	0.04464	0.5396	1	2	YAP1
Pubmed	15793005	LPS induces the interaction of a transcription factor, LPS-induced TNF-alpha factor, and STAT6(B) with effects on multiple cytokines.	Pubmed	0.02929	1	0.04464	0.5396	1	2	LITAF
Pubmed	35920918	Clinical significance and interrelations of PD-L1 expression, Ki-67 index, and molecular alterations in sporadic medullary thyroid carcinoma from a Chinese population.	Pubmed	0.02929	1	0.04464	0.5396	1	2	MKI67
Pubmed	21537837	FBXO31 determines poor prognosis in esophageal squamous cell carcinoma.	Pubmed	0.02929	1	0.04464	0.5396	1	2	CCND1
Pubmed	24086368	An epistatic interaction between the PAX8 and STK17B genes in papillary thyroid cancer susceptibility.	Pubmed	0.02929	1	0.04464	0.5396	1	2	STK17B
Pubmed	21537845	RhoC protein stimulates migration of gastric cancer cells through interaction with scaffold protein IQGAP1.	Pubmed	0.02929	1	0.04464	0.5396	1	2	IQGAP1
Pubmed	25231996	NRF2/long noncoding RNA ROR signaling regulates mammary stem cell expansion and protects against estrogen genotoxicity.	Pubmed	0.02929	1	0.04464	0.5396	1	2	NFE2L2
Pubmed	24086391	Increased expression of complement regulators CD55 and CD59 on peripheral blood cells in patients with EAHEC O104:H4 infection.	Pubmed	0.02929	1	0.04464	0.5396	1	2	CD55
Pubmed	31251902	Long non-coding RNA CRNDE promotes cell apoptosis by suppressing miR-495 in inflammatory bowel disease.	Pubmed	0.02929	1	0.04464	0.5396	1	2	CRNDE
Pubmed	36517234	The expression of Sirt1/FoxO1 pathway in the placenta of patients with preeclampsia and its connection with prognosis.	Pubmed	0.02929	1	0.04464	0.5396	1	2	FOXO1
Pubmed	24145240	Stem cell self-renewal factors Bmi1 and HMGA2 in head and neck squamous cell carcinoma: clues for diagnosis.	Pubmed	0.02929	1	0.04464	0.5396	1	2	HMGA2
Pubmed	25265384	Cryptic determinant of ?4?7 binding in the V2 loop of HIV-1 gp120.	Pubmed	0.02929	1	0.04464	0.5396	1	2	ITGA4
Pubmed	10477748	The 193-kD vault protein, VPARP, is a novel poly(ADP-ribose) polymerase.	Pubmed	0.02929	1	0.04464	0.5396	1	2	PARP4
Pubmed	22150562	Wnt/?-catenin pathway regulates bone morphogenetic protein (BMP2)-mediated differentiation of dental follicle cells.	Pubmed	0.02929	1	0.04464	0.5396	1	2	BMP2
Pubmed	12666593	[Clinical and molecular genetic investigation of Waardenburg syndrome type 1].	Pubmed	0.02929	1	0.04464	0.5396	1	2	MITF
Pubmed	28249601	A novel FOXO1-mediated dedifferentiation blocking role for DKK3 in adrenocortical carcinogenesis.	Pubmed	0.02929	1	0.04464	0.5396	1	2	FOXO1
Pubmed	33415745	The distinct roles of myosin IIA and IIB under compression stress in nucleus pulposus cells.	Pubmed	0.02929	1	0.04464	0.5396	1	2	MYH9
Pubmed	10477727	Signaling via Src family kinases is required for normal internalization of the receptor c-Kit.	Pubmed	0.02929	1	0.04464	0.5396	1	2	KIT
Pubmed	18487037	Melanocyte precursors express elastin binding protein and elastin-derived peptide (VGVAPG) stimulates their melanogenesis and dendrite formation.	Pubmed	0.02929	1	0.04464	0.5396	1	2	KIT
Pubmed	34293213	Associations of genetically predicted circulating insulin-like growth factor-1 and insulin-like growth factor binding protein-3 with bladder cancer risk.	Pubmed	0.02929	1	0.04464	0.5396	1	2	IGFBP3
Pubmed	29357946	Follistatin-like protein 1 plays a tumor suppressor role in clear-cell renal cell carcinoma.	Pubmed	0.02929	1	0.04464	0.5396	1	2	FSTL1
Pubmed	34944495	The Annexin A2/S100A10 Complex: The Mutualistic Symbiosis of Two Distinct Proteins.	Pubmed	0.02929	1	0.04464	0.5396	1	2	ANXA2
Pubmed	22355679	Essential role of microfibrillar-associated protein 4 in human cutaneous homeostasis and in its photoprotection.	Pubmed	0.02929	1	0.04464	0.5396	1	2	FBN1
Pubmed	19148494	The anti-leukemic effect of a novel histone deacetylase inhibitor MCT-1 and 5-aza-cytidine involves augmentation of Nur77 and inhibition of MMP-9 expression.	Pubmed	0.02929	1	0.04464	0.5396	1	2	NR4A1
Pubmed	19825937	Keratins modulate the shape and function of hepatocyte mitochondria: a mechanism for protection from apoptosis.	Pubmed	0.02929	1	0.04464	0.5396	1	2	KRT18
Pubmed	8995365	Inhibition of myogenesis by multiple cyclin-Cdk complexes. Coordinate regulation of myogenesis and cell cycle activity at the level of E2F.	Pubmed	0.02929	1	0.04464	0.5396	1	2	CCNA2
Pubmed	35508713	PGC1 alpha coactivates ERG fusion to drive antioxidant target genes under metabolic stress.	Pubmed	0.02929	1	0.04464	0.5396	1	2	PPARGC1A
Pubmed	18644390	Effects of a KiSS-1 peptide, a metastasis suppressor gene, on the invasive ability of renal cell carcinoma cells through a modulation of a matrix metalloproteinase 2 expression.	Pubmed	0.02929	1	0.04464	0.5396	1	2	MMP2
Pubmed	19100442	Expression of matrix metalloproteinases 2 and 9 in donor liver, cirrhotic liver, and acute rejection after human liver transplantation.	Pubmed	0.02929	1	0.04464	0.5396	1	2	MMP2
Pubmed	28235006	Genome-wide effects of MELK-inhibitor in triple-negative breast cancer cells indicate context-dependent response with p53 as a key determinant.	Pubmed	0.02929	1	0.04464	0.5396	1	2	MELK
Pubmed	28235003	P53 and Ki-67 as prognostic markers in triple-negative breast cancer patients.	Pubmed	0.02929	1	0.04464	0.5396	1	2	MKI67
Pubmed	33356808	Puerarin induces apoptosis in prostate cancer cells via inactivation of the Keap1/Nrf2/ARE signaling pathway.	Pubmed	0.02929	1	0.04464	0.5396	1	2	NFE2L2
Pubmed	15240673	Antigen-specific lymphocyte sequestration in lymphoid organs: lack of essential roles for alphaL and alpha4 integrin-dependent adhesion or Galphai protein-coupled receptor signaling.	Pubmed	0.02929	1	0.04464	0.5396	1	2	ITGA4
Pubmed	21983488	Evidence for alteration of calpain/calpastatin system in PBMC of cystic fibrosis patients.	Pubmed	0.02929	1	0.04464	0.5396	1	2	CAST
Pubmed	17898070	The human papillomavirus type 16 E7 oncoprotein activates the Fanconi anemia (FA) pathway and causes accelerated chromosomal instability in FA cells.	Pubmed	0.02929	1	0.04464	0.5396	1	2	FANCD2
Pubmed	22571197	TGF-? sensitivity is determined by N-linked glycosylation of the type II TGF-? receptor.	Pubmed	0.02929	1	0.04464	0.5396	1	2	TGFBR2
Pubmed	19825940	The transmembrane protein CBP plays a role in transiently anchoring small clusters of Thy-1, a GPI-anchored protein, to the cytoskeleton.	Pubmed	0.02929	1	0.04464	0.5396	1	2	PAG1
Pubmed	31574241	Nur77 promotes embryo adhesion by transcriptionally regulating HOXA10 expression.	Pubmed	0.02929	1	0.04464	0.5396	1	2	NR4A1
Pubmed	19850904	Discrete contributions of elastic fiber components to arterial development and mechanical compliance.	Pubmed	0.02929	1	0.04464	0.5396	1	2	FBN1
Pubmed	37336368		Pubmed	0.02929	1	0.04464	0.5396	1	2	NFE2L2
Pubmed	28235034	NFATc1 phosphorylation by DYRK1A increases its protein stability.	Pubmed	0.02929	1	0.04464	0.5396	1	2	NFATC1
Pubmed	19825996	Phenotypic knockout of CXCR4 by a novel recombinant protein TAT/54R/KDEL inhibits tumors metastasis.	Pubmed	0.02929	1	0.04464	0.5396	1	2	CXCL12
Pubmed	21478906	?1 integrin controls EGFR signaling and tumorigenic properties of lung cancer cells.	Pubmed	0.02929	1	0.04464	0.5396	1	2	EGFR
Pubmed	31310785	Maturation of thalamocortical synapses in the somatosensory cortex depends on neocortical AKAP5 expression.	Pubmed	0.02929	1	0.04464	0.5396	1	2	AKAP5
Pubmed	19850937	Zinc protoporphyrin regulates cyclin D1 expression independent of heme oxygenase inhibition.	Pubmed	0.02929	1	0.04464	0.5396	1	2	CCND1
Pubmed	24448648	Roquin-2 promotes ubiquitin-mediated degradation of ASK1 to regulate stress responses.	Pubmed	0.02929	1	0.04464	0.5396	1	2	MAP3K5
Pubmed	19727524	Preparation of polyclonal antibody specific for NOR1 and detection of its expression pattern in human tissues and nasopharyngeal carcinoma.	Pubmed	0.02929	1	0.04464	0.5396	1	2	NR4A3
Pubmed	17996481	Fibroblast growth factor-2 binding to the thrombospondin-1 type III repeats, a novel antiangiogenic domain.	Pubmed	0.02929	1	0.04464	0.5396	1	2	FGF2
Pubmed	26505893	Quercetin Attenuates Inflammatory Responses in BV-2 Microglial Cells: Role of MAPKs on the Nrf2 Pathway and Induction of Heme Oxygenase-1.	Pubmed	0.02929	1	0.04464	0.5396	1	2	NFE2L2
Pubmed	26241661	Distinguishing Low-Risk Luminal A Breast Cancer Subtypes with Ki-67 and p53 Is More Predictive of Long-Term Survival.	Pubmed	0.02929	1	0.04464	0.5396	1	2	MKI67
Pubmed	33126605	Associations of	Pubmed	0.02929	1	0.04464	0.5396	1	2	EGFR
Pubmed	30755064	Lamc1 promotes the Warburg effect in hepatocellular carcinoma cells by regulating PKM2 expression through AKT pathway.	Pubmed	0.02929	1	0.04464	0.5396	1	2	LAMC1
Pubmed	19075016	Role of sirtuin histone deacetylase SIRT1 in prostate cancer. A target for prostate cancer management via its inhibition?	Pubmed	0.02929	1	0.04464	0.5396	1	2	FOXO1
Pubmed	16093361	Mice null for Frizzled4 (Fzd4-/-) are infertile and exhibit impaired corpora lutea formation and function.	Pubmed	0.02929	1	0.04464	0.5396	1	2	FZD4
Pubmed	22184093	SOX2 contributes to melanoma cell invasion.	Pubmed	0.02929	1	0.04464	0.5396	1	2	SOX2
Pubmed	14652633	Characterization of the human protein S gene promoter: a possible role of transcription factors Sp1 and HNF3 in liver.	Pubmed	0.02929	1	0.04464	0.5396	1	2	PROS1
Pubmed	21753146	Galectin-1 and galectin-8 have redundant roles in promoting plasma cell formation.	Pubmed	0.02929	1	0.04464	0.5396	1	2	LGALS8
Pubmed	26530832	MITF and c-Jun antagonism interconnects melanoma dedifferentiation with pro-inflammatory cytokine responsiveness and myeloid cell recruitment.	Pubmed	0.02929	1	0.04464	0.5396	1	2	MITF
Pubmed	35954229	Serotonin Receptor 5-HT	Pubmed	0.02929	1	0.04464	0.5396	1	2	NTRK2
Pubmed	14759494	Post-ischemic delayed expression of hepatocyte growth factor and c-Met in mouse brain following focal cerebral ischemia.	Pubmed	0.02929	1	0.04464	0.5396	1	2	MET
Pubmed	22184067	Prostate apoptosis response 4 (Par-4), a novel substrate of caspase-3 during apoptosis activation.	Pubmed	0.02929	1	0.04464	0.5396	1	2	PAWR
Pubmed	22184068	DNA damage signals through differentially modified E2F1 molecules to induce apoptosis.	Pubmed	0.02929	1	0.04464	0.5396	1	2	E2F1
Pubmed	16166568	Integrin alphavbeta3 as a target for blocking HIV-1 Tat-induced endothelial cell activation in vitro and angiogenesis in vivo.	Pubmed	0.02929	1	0.04464	0.5396	1	2	ITGAV
Pubmed	23149844	Vascular Gas6 contributes to thrombogenesis and promotes tissue factor up-regulation after vessel injury in mice.	Pubmed	0.02929	1	0.04464	0.5396	1	2	F3
Pubmed	28490034	Long Noncoding RNA CRNDE Promotes Proliferation of Gastric Cancer Cells by Targeting miR-145.	Pubmed	0.02929	1	0.04464	0.5396	1	2	CRNDE
Pubmed	22678059	E2F transcription factor-1 deficiency reduces pathophysiology in the mouse model of Duchenne muscular dystrophy through increased muscle oxidative metabolism.	Pubmed	0.02929	1	0.04464	0.5396	1	2	E2F1
Pubmed	11487638	Inactivation of the glial fibrillary acidic protein gene, but not that of vimentin, improves neuronal survival and neurite growth by modifying adhesion molecule expression.	Pubmed	0.02929	1	0.04464	0.5396	1	2	VIM
Pubmed	18849567	A novel germ cell-specific protein, SHIP1, forms a complex with chromatin remodeling activity during spermatogenesis.	Pubmed	0.02929	1	0.04464	0.5396	1	2	KIT
Pubmed	24507671	Correlations of ?-catenin, Ki67 and Her-2/neu with gastric cancer.	Pubmed	0.02929	1	0.04464	0.5396	1	2	MKI67
Pubmed	12133003	Impaired 2',3'-dideoxy-3'-thiacytidine accumulation in T-lymphoblastoid cells as a mechanism of acquired resistance independent of multidrug resistant protein 4 with a possible role for ATP-binding cassette C11.	Pubmed	0.02929	1	0.04464	0.5396	1	2	ABCC4
Pubmed	37566656		Pubmed	0.02929	1	0.04464	0.5396	1	2	YAP1
Pubmed	25108707	Aberrant SOX2 expression in colorectal cancers does not correlate with mucinous differentiation and gastric mucin MUC5AC expression.	Pubmed	0.02929	1	0.04464	0.5396	1	2	SOX2
Pubmed	24639351	Regulation of experimental autoimmune encephalomyelitis by TPL-2 kinase.	Pubmed	0.02929	1	0.04464	0.5396	1	2	MAP3K8
Pubmed	12509902	[Change of serum soluble intercellular adhesion molecule and basic fibroblast growth factor in patients with acute cerebral infarction and its clinical significance].	Pubmed	0.02929	1	0.04464	0.5396	1	2	FGF2
Pubmed	31383749	Direct and Specific Functional Evaluation of the Nrf2 and MafG Heterodimer by Introducing a Tethered Dimer into Small Maf-Deficient Cells.	Pubmed	0.02929	1	0.04464	0.5396	1	2	NFE2L2
Pubmed	23160237	Abnormal development of NG2+PDGFR-?+ neural progenitor cells leads to neonatal hydrocephalus in a ciliopathy mouse model.	Pubmed	0.02929	1	0.04464	0.5396	1	2	PDGFRA
Pubmed	21792768	[Effects of CDH1 gene promoter methylation on expression of E-cadherin and beta-catenin and its clinicopathological significance in colon carcinoma].	Pubmed	0.02929	1	0.04464	0.5396	1	2	CDH1
Pubmed	26676960	Expression of DNA double-strand break repair proteins predicts the response and prognosis of colorectal cancer patients undergoing oxaliplatin-based chemotherapy.	Pubmed	0.02929	1	0.04464	0.5396	1	2	RAD51
Pubmed	19620634	Activity of the beta-catenin phosphodestruction complex at cell-cell contacts is enhanced by cadherin-based adhesion.	Pubmed	0.02929	1	0.04464	0.5396	1	2	CDH1
Pubmed	18164704	JNK signaling pathway is required for bFGF-mediated surface cadherin downregulation on HUVEC.	Pubmed	0.02929	1	0.04464	0.5396	1	2	FGF2
Pubmed	29382726	OTUB1 protein suppresses mTOR complex 1 (mTORC1) activity by deubiquitinating the mTORC1 inhibitor DEPTOR.	Pubmed	0.02929	1	0.04464	0.5396	1	2	DEPTOR
Pubmed	27020207	EGFR, COX2, p-AKT expression and PIK3CA mutation in distal extrahepatic bile duct carcinoma.	Pubmed	0.02929	1	0.04464	0.5396	1	2	EGFR
Pubmed	22184011	TRPV1 activation improves exercise endurance and energy metabolism through PGC-1? upregulation in mice.	Pubmed	0.02929	1	0.04464	0.5396	1	2	PPARGC1A
Pubmed	15201137	Immunolocalization of type 2 inositol 1,4,5-trisphosphate receptors in cardiac myocytes from newborn mice.	Pubmed	0.02929	1	0.04464	0.5396	1	2	ITPR2
Pubmed	36292703	/	Pubmed	0.02929	1	0.04464	0.5396	1	2	E2F1
Pubmed	25711529	Inflammatory and Glutamatergic Homeostasis Are Involved in Successful Aging.	Pubmed	0.02929	1	0.04464	0.5396	1	2	GHR
Pubmed	10727259	A role for hepatocyte growth factor during early postimplantation growth of the placental lineage in mice.	Pubmed	0.02929	1	0.04464	0.5396	1	2	MET
Pubmed	10766831	Megalin acts in concert with cubilin to mediate endocytosis of high density lipoproteins.	Pubmed	0.02929	1	0.04464	0.5396	1	2	LRP2
Pubmed	16489019	Role of the CXCL12/CXCR4 axis in peritoneal carcinomatosis of gastric cancer.	Pubmed	0.02929	1	0.04464	0.5396	1	2	CXCL12
Pubmed	27936162	Discovery of a Novel, Isothiazolonaphthoquinone-Based Small Molecule Activator of FOXO Nuclear-Cytoplasmic Shuttling.	Pubmed	0.02929	1	0.04464	0.5396	1	2	FOXO1
Pubmed	32295230	Activin A-Mediated Regulation of XT-I in Human Skin Fibroblasts.	Pubmed	0.02929	1	0.04464	0.5396	1	2	XYLT1
Pubmed	27936150	Oxidative Stress Induces Mouse Follicular Granulosa Cells Apoptosis via JNK/FoxO1 Pathway.	Pubmed	0.02929	1	0.04464	0.5396	1	2	FOXO1
Pubmed	32031521	Analysis of zebrafish periderm enhancers facilitates identification of a regulatory variant near human	Pubmed	0.02929	1	0.04464	0.5396	1	2	KRT18
Pubmed	22644786	Potentiated activation of VLA-4 and VLA-5 accelerates proplatelet-like formation.	Pubmed	0.02929	1	0.04464	0.5396	1	2	ITGA4
Pubmed	28720830	Effect of CXCL12/CXCR4 signaling on neuropathic pain after chronic compression of dorsal root ganglion.	Pubmed	0.02929	1	0.04464	0.5396	1	2	CXCL12
Pubmed	26828021	Regulation of endothelial dynamics by PGC-1? relies on ROS control of VEGF-A signaling.	Pubmed	0.02929	1	0.04464	0.5396	1	2	PPARGC1A
Pubmed	32716350	MicroRNA-629 promotes the tumorigenesis of non-small-cell lung cancer by targeting FOXO1 and activating PI3K/AKT pathway.	Pubmed	0.02929	1	0.04464	0.5396	1	2	FOXO1
Pubmed	21248763	KEAP1 gene mutations and NRF2 activation are common in pulmonary papillary adenocarcinoma.	Pubmed	0.02929	1	0.04464	0.5396	1	2	NFE2L2
Pubmed	22875931	Upregulation of the E3 ligase NEDD4-1 by oxidative stress degrades IGF-1 receptor protein in neurodegeneration.	Pubmed	0.02929	1	0.04464	0.5396	1	2	NEDD4
Pubmed	31442509	The anti-nephritic activity of a polysaccharide from okra (Abelmoschus esculentus (L.) Moench) via modulation of AMPK-Sirt1-PGC-1? signaling axis mediated anti-oxidative in type 2 diabetes model mice.	Pubmed	0.02929	1	0.04464	0.5396	1	2	PPARGC1A
Pubmed	30952866	N-terminal syndecan-2 domain selectively enhances 6-O heparan sulfate chains sulfation and promotes VEGFA	Pubmed	0.02929	1	0.04464	0.5396	1	2	SDC2
Pubmed	35920801	LncRNA A2M-AS1 Promotes Ferroptosis in Pancreatic Cancer via Interacting With PCBP3.	Pubmed	0.02929	1	0.04464	0.5396	1	2	PCBP3
Pubmed	9197246	MASH1 maintains competence for BMP2-induced neuronal differentiation in post-migratory neural crest cells.	Pubmed	0.02929	1	0.04464	0.5396	1	2	BMP2
Pubmed	19016709	Novel truncating mutations in PKP1 and DSP cause similar skin phenotypes in two Brazilian families.	Pubmed	0.02929	1	0.04464	0.5396	1	2	DSP
Pubmed	34063230	A Novel Netrin-1-Derived Peptide Enhances Protection against Neuronal Death and Mitigates of Intracerebral Hemorrhage in Mice.	Pubmed	0.02929	1	0.04464	0.5396	1	2	NTN1
Pubmed	9682977	Expression of E- and P-cadherin during tooth morphogenesis and cytodifferentiation of ameloblasts.	Pubmed	0.02929	1	0.04464	0.5396	1	2	CDH1
Pubmed	10477615	The nonintegrin laminin binding protein (p67 LBP) is expressed on a subset of activated human T lymphocytes and, together with the integrin very late activation antigen-6, mediates avid cellular adherence to laminin.	Pubmed	0.02929	1	0.04464	0.5396	1	2	ITGA6
Pubmed	26241709	High VEGF-D and Low MMP-2 Serum Levels Predict Nodal-Positive Disease in Invasive Bladder Cancer.	Pubmed	0.02929	1	0.04464	0.5396	1	2	MMP2
Pubmed	17404307	Mold allergen, pen C 13, induces IL-8 expression in human airway epithelial cells by activating protease-activated receptor 1 and 2.	Pubmed	0.02929	1	0.04464	0.5396	1	2	F2RL1
Pubmed	19041782	Nf1 mutation expands an EGFR-dependent peripheral nerve progenitor that confers neurofibroma tumorigenic potential.	Pubmed	0.02929	1	0.04464	0.5396	1	2	EGFR
Pubmed	31251840	Inhibition of epidermal growth factor receptor stimulates prolactin expression in primary culture of the mouse pituitary gland.	Pubmed	0.02929	1	0.04464	0.5396	1	2	EGFR
Pubmed	24375253	MicroRNA-218 inhibits gastrointestinal stromal tumor cell and invasion by targeting KIT.	Pubmed	0.02929	1	0.04464	0.5396	1	2	KIT
Pubmed	30578931	Integrative Genomic Analyses Identifies GGA2 as a Cooperative Driver of EGFR-Mediated Lung Tumorigenesis.	Pubmed	0.02929	1	0.04464	0.5396	1	2	EGFR
Pubmed	20586269	[Metalloprotease-mediated HB-EGF release regulates EGF receptor transactivation in A431 cells under oxidative stress].	Pubmed	0.02929	1	0.04464	0.5396	1	2	EGFR
Pubmed	35954190		Pubmed	0.02929	1	0.04464	0.5396	1	2	CDH1
Pubmed	24737472	Association between BMP-2 and COL6A1 gene polymorphisms with susceptibility to ossification of the posterior longitudinal ligament of the cervical spine in Korean patients and family members.	Pubmed	0.02929	1	0.04464	0.5396	1	2	BMP2
Pubmed	23752887	Renal involvement and the role of Notch signalling in Alagille syndrome.	Pubmed	0.02929	1	0.04464	0.5396	1	2	NOTCH2
Pubmed	19002168	TEAD1 and c-Cbl are novel prostate basal cell markers that correlate with poor clinical outcome in prostate cancer.	Pubmed	0.02929	1	0.04464	0.5396	1	2	TEAD1
Pubmed	27442046	Histological Features, p53, c-Kit, and Poliomavirus Status and Impact on Survival in Merkel Cell Carcinoma Patients.	Pubmed	0.02929	1	0.04464	0.5396	1	2	KIT
Pubmed	30794676	Antibiotic treatment-induced dysbiosis differently affects BDNF and TrkB expression in the brain and in the gut of juvenile mice.	Pubmed	0.02929	1	0.04464	0.5396	1	2	NTRK2
Pubmed	19148505	Expression of TPX2 in salivary gland carcinomas.	Pubmed	0.02929	1	0.04464	0.5396	1	2	TPX2
Pubmed	24086444	Desmosomal cadherins are decreased in explanted arrhythmogenic right ventricular dysplasia/cardiomyopathy patient hearts.	Pubmed	0.02929	1	0.04464	0.5396	1	2	DSG2
Pubmed	7682010	Developmental regulation of neural response to FGF-1 and FGF-2 by heparan sulfate proteoglycan.	Pubmed	0.02929	1	0.04464	0.5396	1	2	FGF2
Pubmed	19148513	Regulation of the vascular endothelial growth factor and growth by estrogen and antiestrogens through Efp in Ishikawa endometrial carcinoma cells.	Pubmed	0.02929	1	0.04464	0.5396	1	2	TRIM25
Pubmed	34582356	Bone morphogenetic protein 2 controls steroid-induced osteonecrosis of the femoral head via directly inhibiting interleukin-34 expression.	Pubmed	0.02929	1	0.04464	0.5396	1	2	BMP2
Pubmed	19016792	H. pylori selectively blocks EGFR endocytosis via the non-receptor kinase c-Abl and CagA.	Pubmed	0.02929	1	0.04464	0.5396	1	2	EGFR
Pubmed	31251835	Fibrillin-1 in the Vasculature: In Vivo Accumulation of eGFP-Tagged Fibrillin-1 in a Knockin Mouse Model.	Pubmed	0.02929	1	0.04464	0.5396	1	2	FBN1
Pubmed	26603935	Upregulation of lncRNA MEG3 promotes hepatic insulin resistance via increasing FoxO1 expression.	Pubmed	0.02929	1	0.04464	0.5396	1	2	FOXO1
Pubmed	7539802	Identification of the major phosphorylation sites for protein kinase C in kit/stem cell factor receptor in vitro and in intact cells.	Pubmed	0.02929	1	0.04464	0.5396	1	2	KIT
Pubmed	18683894	AXIN2 and CDH1 polymorphisms, tooth agenesis, and oral clefts.	Pubmed	0.02929	1	0.04464	0.5396	1	2	CDH1
Pubmed	10859029	A secreted tumor-suppressor, mac25, with activin-binding activity.	Pubmed	0.02929	1	0.04464	0.5396	1	2	IGFBP7
Pubmed	28249774	Primary extraskeletal myxoid chondrosarcoma of bone: Report of three cases and review of the literature.	Pubmed	0.02929	1	0.04464	0.5396	1	2	NR4A3
Pubmed	26202160	The recurrent chromosomal translocation t(12;18)(q14~15;q12~21) causes the fusion gene HMGA2-SETBP1 and HMGA2 expression in lipoma and osteochondrolipoma.	Pubmed	0.02929	1	0.04464	0.5396	1	2	HMGA2
Pubmed	25060178	The combination of a nuclear HMGB1-positive and HMGB2-negative expression is potentially associated with a shortened survival in patients with pancreatic ductal adenocarcinoma.	Pubmed	0.02929	1	0.04464	0.5396	1	2	HMGB2
Pubmed	10766863	Epidermal growth factor receptor tyrosine kinase mediates Ras activation by gonadotropin-releasing hormone.	Pubmed	0.02929	1	0.04464	0.5396	1	2	EGFR
Pubmed	30334445	Meta-analysis of the association of IGFBP3 and IGF1 polymorphisms with susceptibility to colorectal cancer.	Pubmed	0.02929	1	0.04464	0.5396	1	2	IGFBP3
Pubmed	23149917	Angiopoietin-2 functions as a Tie2 agonist in tumor models, where it limits the effects of VEGF inhibition.	Pubmed	0.02929	1	0.04464	0.5396	1	2	ANGPT2
Pubmed	18683889	Endogenous bone morphogenetic proteins mediate 1alpha, 25-dihydroxyvitamin D(3)-induced expression of osteoblast differentiation markers in human dermal fibroblasts.	Pubmed	0.02929	1	0.04464	0.5396	1	2	BMP6
Pubmed	30794652	The association of HLA-G polymorphisms and the synergistic effect of sMICA and sHLA-G with chronic kidney disease and allograft acceptance.	Pubmed	0.02929	1	0.04464	0.5396	1	2	MICA
Pubmed	18585411	Heterodimerization with small Maf proteins enhances nuclear retention of Nrf2 via masking the NESzip motif.	Pubmed	0.02929	1	0.04464	0.5396	1	2	NFE2L2
Pubmed	22282499	NT-PGC-1? protein is sufficient to link ?3-adrenergic receptor activation to transcriptional and physiological components of adaptive thermogenesis.	Pubmed	0.02929	1	0.04464	0.5396	1	2	PPARGC1A
Pubmed	19148533	Impact of EGFR immunoexpression on STAT3 activation and association with proinflammatory/regulatory cytokine pattern in laryngeal squamous cell carcinoma.	Pubmed	0.02929	1	0.04464	0.5396	1	2	EGFR
Pubmed	27127145	Interaction Between Beta-Catenin and EGFR Expression by Immunohistochemistry Identifies Prognostic Subgroups in Early High-risk Triple-negative Breast Cancer.	Pubmed	0.02929	1	0.04464	0.5396	1	2	EGFR
Pubmed	31285446	mTOR Signaling Upregulates CDC6 via Suppressing miR-3178 and Promotes the Loading of DNA Replication Helicase.	Pubmed	0.02929	1	0.04464	0.5396	1	2	CDC6
Pubmed	10620514	Molecular cloning, sequencing and expression studies of the human breast cancer cell glutaminase.	Pubmed	0.02929	1	0.04464	0.5396	1	2	GLS2
Pubmed	24762817	Emerging role of the calcium-activated, small conductance, SK3 K+ channel in distal tubule function: regulation by TRPV4.	Pubmed	0.02929	1	0.04464	0.5396	1	2	KCNN3
Pubmed	23160515	Deleting the TGF-? receptor attenuates acute proximal tubule injury.	Pubmed	0.02929	1	0.04464	0.5396	1	2	TGFBR2
Pubmed	19233245	The role of C/EBPdelta in the early stages of adipogenesis.	Pubmed	0.02929	1	0.04464	0.5396	1	2	CEBPD
Pubmed	31936272	Fibronectin and Periostin as Prognostic Markers in Ovarian Cancer.	Pubmed	0.02929	1	0.04464	0.5396	1	2	FN1
Pubmed	22198385	Orai1-mediated calcium entry plays a critical role in osteoclast differentiation and function by regulating activation of the transcription factor NFATc1.	Pubmed	0.02929	1	0.04464	0.5396	1	2	NFATC1
Pubmed	37527194		Pubmed	0.02929	1	0.04464	0.5396	1	2	PPARGC1A
Pubmed	10850706	Crystal structure of an NK cell immunoglobulin-like receptor in complex with its class I MHC ligand.	Pubmed	0.02929	1	0.04464	0.5396	1	2	HLA-C
Pubmed	18414411	Ribonucleotide reductase subunits M1 and M2 mRNA expression levels and clinical outcome of lung adenocarcinoma patients treated with docetaxel/gemcitabine.	Pubmed	0.02929	1	0.04464	0.5396	1	2	RRM2
Pubmed	6180984	Monoclonal antibody to an alloantigenic determinant on beta2-microglobulin (beta 2M) of the mouse.	Pubmed	0.02929	1	0.04464	0.5396	1	2	B2M
Pubmed	27383156	Comparative Evaluation of ?-Catenin and E-Cadherin Expression in Liquid Aspiration Biopsy Specimens of Thyroid Nodules.	Pubmed	0.02929	1	0.04464	0.5396	1	2	CDH1
Pubmed	27225532	Low-dose irradiation promotes Rad51 expression by down-regulating miR-193b-3p in hepatocytes.	Pubmed	0.02929	1	0.04464	0.5396	1	2	RAD51
Pubmed	24992985	BDNF modulates contextual fear learning during adolescence.	Pubmed	0.02929	1	0.04464	0.5396	1	2	NTRK2
Pubmed	15288768	The androgen receptor associates with the epidermal growth factor receptor in androgen-sensitive prostate cancer cells.	Pubmed	0.02929	1	0.04464	0.5396	1	2	EGFR
Pubmed	23811340	Ovarian cancer ascites-derived vitronectin and fibronectin: combined purification, molecular features and effects on cell response.	Pubmed	0.02929	1	0.04464	0.5396	1	2	FN1
Pubmed	10982026	Transcription factor hierarchy in Waardenburg syndrome: regulation of MITF expression by SOX10 and PAX3.	Pubmed	0.02929	1	0.04464	0.5396	1	2	MITF
Pubmed	19536736	Evidence for interaction between PPARG Pro12Ala and PPARGC1A Gly482Ser polymorphisms in determining type 2 diabetes intermediate phenotypes in overweight subjects.	Pubmed	0.02929	1	0.04464	0.5396	1	2	PPARGC1A
Pubmed	33067739	Actin-like 6A enhances the proliferative and invasive capacities of laryngeal squamous cell carcinoma by potentiating the activation of YAP signaling.	Pubmed	0.02929	1	0.04464	0.5396	1	2	YAP1
Pubmed	2161888	Platelet-derived growth factor receptor: current views of the two-subunit model.	Pubmed	0.02929	1	0.04464	0.5396	1	2	PDGFRA
Pubmed	19233286	Differential phosphorylation patterns between the Cyclin-A2/CDK2 complex and their monomers.	Pubmed	0.02929	1	0.04464	0.5396	1	2	CCNA2
Pubmed	19620980	Genetic variants at 6p21.33 are associated with susceptibility to follicular lymphoma.	Pubmed	0.02929	1	0.04464	0.5396	1	2	HLA-C
Pubmed	19786072	Matrix metalloproteinases-2 and -3 are reduced in cerebrospinal fluid with low beta-amyloid1-42 levels.	Pubmed	0.02929	1	0.04464	0.5396	1	2	MMP2
Pubmed	16901892	A direct interaction between actin and vimentin filaments mediated by the tail domain of vimentin.	Pubmed	0.02929	1	0.04464	0.5396	1	2	VIM
Pubmed	16528739	No major contribution of the TGFBR1- and TGFBR2-mediated pathway to Kabuki syndrome.	Pubmed	0.02929	1	0.04464	0.5396	1	2	TGFBR2
Pubmed	19786089	Fibroblasts from long-lived mutant mice show diminished ERK1/2 phosphorylation but exaggerated induction of immediate early genes.	Pubmed	0.02929	1	0.04464	0.5396	1	2	GHR
Pubmed	26676851	Loss of plakoglobin immunoreactivity in intercalated discs in arrhythmogenic right ventricular cardiomyopathy: protein mislocalization versus epitope masking.	Pubmed	0.02929	1	0.04464	0.5396	1	2	DSG2
Pubmed	27686621	MiR-4500 is epigenetically downregulated in colorectal cancer and functions as a novel tumor suppressor by regulating HMGA2.	Pubmed	0.02929	1	0.04464	0.5396	1	2	HMGA2
Pubmed	18453574	Activation of a TGF-beta-specific multistep gene expression program in mature macrophages requires glucocorticoid-mediated surface expression of TGF-beta receptor II.	Pubmed	0.02929	1	0.04464	0.5396	1	2	TGFBR2
Pubmed	19786029	Iron-induced expression of bone morphogenic protein 6 in intestinal cells is the main regulator of hepatic hepcidin expression in vivo.	Pubmed	0.02929	1	0.04464	0.5396	1	2	BMP6
Pubmed	25711638	Next-generation sequencing and novel variant determination in a cohort of 92 familial exudative vitreoretinopathy patients.	Pubmed	0.02929	1	0.04464	0.5396	1	2	FZD4
Pubmed	27672022	HMGB2 regulates satellite-cell-mediated skeletal muscle regeneration through IGF2BP2.	Pubmed	0.02929	1	0.04464	0.5396	1	2	HMGB2
Pubmed	25882552	Control of CD8 T cell proliferation and terminal differentiation by active STAT5 and CDKN2A/CDKN2B.	Pubmed	0.02929	1	0.04464	0.5396	1	2	CDKN2B
Pubmed	7623846	The cytoplasmic tyrosine kinase FER is associated with the catenin-like substrate pp120 and is activated by growth factors.	Pubmed	0.02929	1	0.04464	0.5396	1	2	EGFR
Pubmed	25554493	CCAAT/enhancer-binding protein delta/miR135a/thrombospondin 1 axis mediates PGE2-induced angiogenesis in Alzheimer's disease.	Pubmed	0.02929	1	0.04464	0.5396	1	2	CEBPD
Pubmed	17056474	IGFBP-3 and IGFBP-10 (CYR61) up-regulation during the development of Barrett's oesophagus and associated oesophageal adenocarcinoma: potential biomarkers of disease risk.	Pubmed	0.02929	1	0.04464	0.5396	1	2	IGFBP3
Pubmed	19477940	Fibroblast growth factor 2 reactivates G1 checkpoint in SK-N-MC cells via regulation of p21, inhibitor of differentiation genes (Id1-3), and epithelium-mesenchyme transition-like events.	Pubmed	0.02929	1	0.04464	0.5396	1	2	FGF2
Pubmed	26637282	FANCJ suppresses microsatellite instability and lymphomagenesis independent of the Fanconi anemia pathway.	Pubmed	0.02929	1	0.04464	0.5396	1	2	FANCD2
Pubmed	23326131	Notch2 regulates matrix metallopeptidase 9 via PI3K/AKT signaling in human gastric carcinoma cell MKN-45.	Pubmed	0.02929	1	0.04464	0.5396	1	2	NOTCH2
Pubmed	31358994	Functional dissection of the Sox9-Kcnj2 locus identifies nonessential and instructive roles of TAD architecture.	Pubmed	0.02929	1	0.04464	0.5396	1	2	KCNJ2
Pubmed	19884383	Peroxisome proliferator-activated receptor gamma coactivator-1alpha interacts with the androgen receptor (AR) and promotes prostate cancer cell growth by activating the AR.	Pubmed	0.02929	1	0.04464	0.5396	1	2	PPARGC1A
Pubmed	19884384	In vivo targeting of the growth hormone receptor (GHR) Box1 sequence demonstrates that the GHR does not signal exclusively through JAK2.	Pubmed	0.02929	1	0.04464	0.5396	1	2	GHR
Pubmed	23918206	Topical secretoneurin gene therapy accelerates diabetic wound healing by interaction between heparan-sulfate proteoglycans and basic FGF.	Pubmed	0.02929	1	0.04464	0.5396	1	2	FGF2
Pubmed	21248670	Endogenous vascular endothelial growth factor and angiopoietin-2 expression in critical limb ischemia.	Pubmed	0.02929	1	0.04464	0.5396	1	2	ANGPT2
Pubmed	30952770	Effect of Fibroblast Growth Factor-2 and its Receptor Gene Polymorphisms on the Survival of Patients With Hepatitis B Virus-associated Hepatocellular Carcinoma.	Pubmed	0.02929	1	0.04464	0.5396	1	2	FGF2
Pubmed	19727732	The role of the polyamine catabolic enzymes SSAT and SMO in the synergistic effects of standard chemotherapeutic agents with a polyamine analogue in human breast cancer cell lines.	Pubmed	0.02929	1	0.04464	0.5396	1	2	SAT1
Pubmed	25745053	?v?6 integrin may be a potential prognostic biomarker in interstitial lung disease.	Pubmed	0.02929	1	0.04464	0.5396	1	2	ITGAV
Pubmed	28886181	Activation of endoplasmic reticulum stress response by enhanced polyamine catabolism is important in the mediation of cisplatin-induced acute kidney injury.	Pubmed	0.02929	1	0.04464	0.5396	1	2	SAT1
Pubmed	19379667	Regulation of p38 MAP kinase by anastellin is independent of anastellin's effect on matrix fibronectin.	Pubmed	0.02929	1	0.04464	0.5396	1	2	FN1
Pubmed	20802156	RNA helicase A is a DNA-binding partner for EGFR-mediated transcriptional activation in the nucleus.	Pubmed	0.02929	1	0.04464	0.5396	1	2	EGFR
Pubmed	11801682	Expression and regulation of aggrecanase in arthritis: the role of TGF-beta.	Pubmed	0.02929	1	0.04464	0.5396	1	2	ADAMTS5
Pubmed	30794721	Potential functional variants in SMC2 and TP53 in the AURORA pathway genes and risk of pancreatic cancer.	Pubmed	0.02929	1	0.04464	0.5396	1	2	SMC2
Pubmed	21430781	FAS and NF-?B signalling modulate dependence of lung cancers on mutant EGFR.	Pubmed	0.02929	1	0.04464	0.5396	1	2	EGFR
Pubmed	30952738	Cytoplasmic E-Cadherin Expression Is Associated With Higher Tumour Level of VEGFA, Lower Response Rate to Irinotecan-based Treatment and Poorer Prognosis in Patients With Metastatic Colorectal Cancer.	Pubmed	0.02929	1	0.04464	0.5396	1	2	CDH1
Pubmed	20126398	Differential expression of hERG1 channel isoforms reproduces properties of native I(Kr) and modulates cardiac action potential characteristics.	Pubmed	0.02929	1	0.04464	0.5396	1	2	KCNH1
Pubmed	22993066	The PGE(2)-EP4 receptor is necessary for stimulation of the renin-angiotensin-aldosterone system in response to low dietary salt intake in vivo.	Pubmed	0.02929	1	0.04464	0.5396	1	2	PTGER4
Pubmed	22125315	Transient muscle paralysis degrades bone via rapid osteoclastogenesis.	Pubmed	0.02929	1	0.04464	0.5396	1	2	NFATC1
Pubmed	11776387	Single-nucleotide polymorphisms of the proprotein convertase subtilisin/ kexin type 5 (PCSK5) gene.	Pubmed	0.02929	1	0.04464	0.5396	1	2	PCSK5
Pubmed	21209057	A dual epigenomic approach for the search of obesity biomarkers: DNA methylation in relation to diet-induced weight loss.	Pubmed	0.02929	1	0.04464	0.5396	1	2	ATP10A
Pubmed	24869658	Protein kinase inhibitor ? enhances the constitutive activity of G-protein-coupled zinc receptor GPR39.	Pubmed	0.02929	1	0.04464	0.5396	1	2	PKIB
Pubmed	11380951	Novel HLA-B alleles associated with antigens in the 8C CREG.	Pubmed	0.02929	1	0.04464	0.5396	1	2	MICA
Pubmed	33151569	cMET promotes metastasis and epithelial-mesenchymal transition in colorectal carcinoma by repressing RKIP.	Pubmed	0.02929	1	0.04464	0.5396	1	2	MET
Pubmed	29803835	Impaired Fasting-Induced Adaptive Lipid Droplet Biogenesis in Liver-Specific Atg5-Deficient Mouse Liver Is Mediated by Persistent Nuclear Factor-Like 2 Activation.	Pubmed	0.02929	1	0.04464	0.5396	1	2	NFE2L2
Pubmed	26637202	Elevated concentrations of serum matrix metalloproteinase-2 and -9 and their associations with circulating markers of cardiovascular diseases in chronic arsenic-exposed individuals.	Pubmed	0.02929	1	0.04464	0.5396	1	2	MMP2
Pubmed	11801638	Gene expression profiling of mucosal addressin cell adhesion molecule-1+ high endothelial venule cells (HEV) and identification of a leucine-rich HEV glycoprotein as a HEV marker.	Pubmed	0.02929	1	0.04464	0.5396	1	2	FN1
Pubmed	23292286	HJURP regulates cellular senescence in human fibroblasts and endothelial cells via a p53-dependent pathway.	Pubmed	0.02929	1	0.04464	0.5396	1	2	HJURP
Pubmed	27936457	Genetic disruption of NRF2 promotes the development of necroinflammation and liver fibrosis in a mouse model of HFE-hereditary hemochromatosis.	Pubmed	0.02929	1	0.04464	0.5396	1	2	NFE2L2
Pubmed	21273694	Polymorphisms in the pituitary growth hormone gene and its receptor associated with coronary artery disease in a predisposed cohort from India.	Pubmed	0.02929	1	0.04464	0.5396	1	2	GHR
Pubmed	25784680	Therapeutic targeting of HES1 transcriptional programs in T-ALL.	Pubmed	0.02929	1	0.04464	0.5396	1	2	HES1
Pubmed	18585365	Nrf2 regulates the alternative first exons of CD36 in macrophages through specific antioxidant response elements.	Pubmed	0.02929	1	0.04464	0.5396	1	2	NFE2L2
Pubmed	20659422	Ectopic coexpression of keratin 8 and 18 promotes invasion of transformed keratinocytes and is induced in patients with cutaneous squamous cell carcinoma.	Pubmed	0.02929	1	0.04464	0.5396	1	2	KRT18
Pubmed	19089815	Lipid-mediated presentation of MHC class II molecules guides thymocytes to the CD4 lineage.	Pubmed	0.02929	1	0.04464	0.5396	1	2	B2M
Pubmed	20875083	Association of RNase L with a Ras GTPase-activating-like protein IQGAP1 in mediating the apoptosis of a human cancer cell-line.	Pubmed	0.02929	1	0.04464	0.5396	1	2	IQGAP1
Pubmed	18316097	E-cadherin and beta-catenin mRNA levels throughout colon cancer progression.	Pubmed	0.02929	1	0.04464	0.5396	1	2	CDH1
Pubmed	37047232		Pubmed	0.02929	1	0.04464	0.5396	1	2	NUSAP1
Pubmed	12475886	Hypocalcemia and osteopathy in mice with kidney-specific megalin gene defect.	Pubmed	0.02929	1	0.04464	0.5396	1	2	LRP2
Pubmed	18683732	[Expression of TGF-beta receptors in CD8+ T cells of oral lichen planus].	Pubmed	0.02929	1	0.04464	0.5396	1	2	TGFBR2
Pubmed	18683733	[Effect of curcumin on invasion and migration of tongue squamous cell carcinoma cell line Tca8113].	Pubmed	0.02929	1	0.04464	0.5396	1	2	MMP2
Pubmed	10791983	Role of a new mammalian gene family in the biosynthesis of very long chain fatty acids and sphingolipids.	Pubmed	0.02929	1	0.04464	0.5396	1	2	ELOVL1
Pubmed	15249228	Characterization of mouse endoplasmic reticulum methionine-R-sulfoxide reductase.	Pubmed	0.02929	1	0.04464	0.5396	1	2	MSRB3
Pubmed	19100679	A KIT juxtamembrane PY567 -directed pathway provides nonredundant signals for erythroid progenitor cell development and stress erythropoiesis.	Pubmed	0.02929	1	0.04464	0.5396	1	2	KIT
Pubmed	14592971	E-cadherin controls adherens junctions in the epidermis and the renewal of hair follicles.	Pubmed	0.02929	1	0.04464	0.5396	1	2	CDH1
Pubmed	23752590	Multivalent histone engagement by the linked tandem Tudor and PHD domains of UHRF1 is required for the epigenetic inheritance of DNA methylation.	Pubmed	0.02929	1	0.04464	0.5396	1	2	UHRF1
Pubmed	24928309	Netrin-1 improves post-injury cardiac function in vivo via DCC/NO-dependent preservation of mitochondrial integrity, while attenuating autophagy.	Pubmed	0.02929	1	0.04464	0.5396	1	2	NTN1
Pubmed	28465359	Elevated FOXG1 and SOX2 in glioblastoma enforces neural stem cell identity through transcriptional control of cell cycle and epigenetic regulators.	Pubmed	0.02929	1	0.04464	0.5396	1	2	SOX2
Pubmed	8995188	Allelic and interlocus comparison of the PERB11 multigene family in the MHC.	Pubmed	0.02929	1	0.04464	0.5396	1	2	MICA
Pubmed	25456007	BDNF mediated TrkB activation contributes to the EMT progression and the poor prognosis in human salivary adenoid cystic carcinoma.	Pubmed	0.02929	1	0.04464	0.5396	1	2	NTRK2
Pubmed	17188257	Pesticide exposure on southwestern Taiwanese with MnSOD and NQO1 polymorphisms is associated with increased risk of Parkinson's disease.	Pubmed	0.02929	1	0.04464	0.5396	1	2	NQO1
Pubmed	17668170	[The molecular pathogenesis and prognosis of renal cell carcinoma].	Pubmed	0.02929	1	0.04464	0.5396	1	2	CCNB1
Pubmed	9124372	Airway recruitment of leukocytes in mice is dependent on alpha4-integrins and vascular cell adhesion molecule-1.	Pubmed	0.02929	1	0.04464	0.5396	1	2	ITGA4
Pubmed	25290158	Peptides derived from central turn motifs within integrin ?IIb and ?V cytoplasmic tails inhibit integrin activation.	Pubmed	0.02929	1	0.04464	0.5396	1	2	ITGAV
Pubmed	25857463	Colorectal Cancer Metastases Settle in the Hepatic Microenvironment Through ?5?1 Integrin.	Pubmed	0.02929	1	0.04464	0.5396	1	2	ITGAV
Pubmed	34641326	The Relationship of Glutathione-	Pubmed	0.02929	1	0.04464	0.5396	1	2	GSTP1
Pubmed	29152665	Effects of WD?3 on tumor growth and the expression of integrin ?v?3 and ERK1/2 in mice bearing human gastric cancer using the 18F?RGD PET/CT imaging system.	Pubmed	0.02929	1	0.04464	0.5396	1	2	ITGAV
Pubmed	17056548	Vimentin expressed on Mycobacterium tuberculosis-infected human monocytes is involved in binding to the NKp46 receptor.	Pubmed	0.02929	1	0.04464	0.5396	1	2	VIM
Pubmed	12750242	Breast cancer risk reduction associated with the RAD51 polymorphism among carriers of the BRCA1 5382insC mutation in Poland.	Pubmed	0.02929	1	0.04464	0.5396	1	2	RAD51
Pubmed	22861165	p53 orchestrates the PGC-1?-mediated antioxidant response upon mild redox and metabolic imbalance.	Pubmed	0.02929	1	0.04464	0.5396	1	2	PPARGC1A
Pubmed	19100714	Upregulation of fibroblast growth factor-2 by visfatin that promotes endothelial angiogenesis.	Pubmed	0.02929	1	0.04464	0.5396	1	2	FGF2
Pubmed	30407715	MORC2 promotes development of an aggressive colorectal cancer phenotype through inhibition of NDRG1.	Pubmed	0.02929	1	0.04464	0.5396	1	2	NDRG1
Pubmed	21910715	MYH9 and APOL1 are both associated with sickle cell disease nephropathy.	Pubmed	0.02929	1	0.04464	0.5396	1	2	MYH9
Pubmed	17923111	Lysophosphatidic acid regulates inflammation-related genes in human endothelial cells through LPA1 and LPA3.	Pubmed	0.02929	1	0.04464	0.5396	1	2	LPAR1
Pubmed	17962725	Prognostic significance of extracellular matrix metalloproteinase inducer and matrix metalloproteinase 2 in epithelial ovarian cancer.	Pubmed	0.02929	1	0.04464	0.5396	1	2	MMP2
Pubmed	31745628	A potential association between psoriasin to rs4819554 of IL-17RA gene polymorphism in psoriasis Egyptian patients.	Pubmed	0.02929	1	0.04464	0.5396	1	2	IL17RA
Pubmed	32848032	IRF4 Expression Is Required for the Immunoregulatory Activity of Conventional Type 2 Dendritic Cells in Settings of Chronic Bacterial Infection and Cancer.	Pubmed	0.02929	1	0.04464	0.5396	1	2	NOTCH2
Pubmed	21332340	Beta2-microglobulin and alpha1-microglobulin as markers of Balkan endemic nephropathy, a worldwide disease.	Pubmed	0.02929	1	0.04464	0.5396	1	2	B2M
Pubmed	25613390	The H3K9 Methyltransferase G9a Represses E-cadherin and is Associated with Myometrial Invasion in Endometrial Cancer.	Pubmed	0.02929	1	0.04464	0.5396	1	2	CDH1
Pubmed	28044229	Genetic Biomarker Prevalence Is Similar in Fecal Immunochemical Test Positive and Negative Colorectal Cancer Tissue.	Pubmed	0.02929	1	0.04464	0.5396	1	2	BMP3
Pubmed	32887638	Tissue expression of lactate transporters (MCT1 and MCT4) and prognosis of malignant pleural mesothelioma (brief report).	Pubmed	0.02929	1	0.04464	0.5396	1	2	SLC16A1
Pubmed	10620615	A highly selective CC chemokine receptor (CCR)8 antagonist encoded by the poxvirus molluscum contagiosum.	Pubmed	0.02929	1	0.04464	0.5396	1	2	CXCL12
Pubmed	34680964	Pendred Syndrome, or Not Pendred Syndrome? That Is the Question.	Pubmed	0.02929	1	0.04464	0.5396	1	2	MYO5C
Pubmed	7550316	Interaction between undulated and Patch leads to an extreme form of spina bifida in double-mutant mice.	Pubmed	0.02929	1	0.04464	0.5396	1	2	PDGFRA
Pubmed	35856020	Fine-tuned KDM1A alternative splicing regulates human cardiomyogenesis through an enzymatic-independent mechanism.	Pubmed	0.02929	1	0.04464	0.5396	1	2	VCL
Pubmed	26432639	TAZ Protein Accumulation Is Negatively Regulated by YAP Abundance in Mammalian Cells.	Pubmed	0.02929	1	0.04464	0.5396	1	2	YAP1
Pubmed	16949906	Basic fibroblast growth factor and fibroblastic growth factor receptor-1 may contribute to head and neck paraganglioma development by an autocrine or paracrine mechanism.	Pubmed	0.02929	1	0.04464	0.5396	1	2	FGF2
Pubmed	26578364	Locally produced estrogen through aromatization might enhance tissue expression of pituitary tumor transforming gene and fibroblast growth factor 2 in growth hormone-secreting adenomas.	Pubmed	0.02929	1	0.04464	0.5396	1	2	FGF2
Pubmed	23884423	Ribosomal RNA gene transcription mediated by the master genome regulator protein CCCTC-binding factor (CTCF) is negatively regulated by the condensin complex.	Pubmed	0.02929	1	0.04464	0.5396	1	2	SMC4
Pubmed	27127202	Micro-RNA-126 Reduces the Blood Thrombogenicity in Diabetes Mellitus via Targeting of Tissue Factor.	Pubmed	0.02929	1	0.04464	0.5396	1	2	F3
Pubmed	19188909	Anaphylaxis to a self-peptide in the absence of mast cells or histamine.	Pubmed	0.02929	1	0.04464	0.5396	1	2	KIT
Pubmed	25882495	Absence of keratins 8 and 18 in rodent epithelial cell lines associates with keratin gene mutation and DNA methylation: Cell line selective effects on cell invasion.	Pubmed	0.02929	1	0.04464	0.5396	1	2	KRT18
Pubmed	29730292	Altered expression of PGC-1? and PDX1 and their methylation status are associated with fetal glucose metabolism in gestational diabetes mellitus.	Pubmed	0.02929	1	0.04464	0.5396	1	2	PPARGC1A
Pubmed	29489909	Long non-coding RNA SPRY4-IT1 promotes cell proliferation and invasion by regulation of Cdc20 in pancreatic cancer cells.	Pubmed	0.02929	1	0.04464	0.5396	1	2	CDC20
Pubmed	16132959	Fatty acid-induced differential regulation of the genes encoding peroxisome proliferator-activated receptor-gamma coactivator-1alpha and -1beta in human skeletal muscle cells that have been differentiated in vitro.	Pubmed	0.02929	1	0.04464	0.5396	1	2	PPARGC1A
Pubmed	26059508	Core Pluripotency Factors Directly Regulate Metabolism in Embryonic Stem Cell to Maintain Pluripotency.	Pubmed	0.02929	1	0.04464	0.5396	1	2	HK2
Pubmed	33822053	FOXO1 controls protein synthesis and transcript abundance of mutant polyglutamine proteins, preventing protein aggregation.	Pubmed	0.02929	1	0.04464	0.5396	1	2	FOXO1
Pubmed	19536895	Molecular dynamics simulations and functional characterization of the interactions of the PAR2 ectodomain with factor VIIa.	Pubmed	0.02929	1	0.04464	0.5396	1	2	F2RL1
Pubmed	9256280	Antisense targeting of basic fibroblast growth factor and fibroblast growth factor receptor-1 in human melanomas blocks intratumoral angiogenesis and tumor growth.	Pubmed	0.02929	1	0.04464	0.5396	1	2	FGF2
Pubmed	20381497	Nuclear receptor Nur77 suppresses inflammatory response dependent on COX-2 in macrophages induced by oxLDL.	Pubmed	0.02929	1	0.04464	0.5396	1	2	NR4A1
Pubmed	34459138	New strategy for suppressing the growth of lung cancer cells harboring mutations in the ATP-binding region of EGFR by targeting the molecular motor MYO1D.	Pubmed	0.02929	1	0.04464	0.5396	1	2	EGFR
Pubmed	25001509	Claudin-1 is a novel target of miR-375 in non-small-cell lung cancer.	Pubmed	0.02929	1	0.04464	0.5396	1	2	CLDN1
Pubmed	20224733	E2F-1 has dual roles depending on the cell cycle.	Pubmed	0.02929	1	0.04464	0.5396	1	2	E2F1
Pubmed	36601001	and	Pubmed	0.02929	1	0.04464	0.5396	1	2	CCNB1
Pubmed	12955589	Association of polymorphisms of paraoxonase 1 and 2 genes, alone or in combination, with bone mineral density in community-dwelling Japanese.	Pubmed	0.02929	1	0.04464	0.5396	1	2	PON2
Pubmed	12725245	The chemical synthesis and binding affinity to the EGF receptor of the EGF-like domain of heparin-binding EGF-like growth factor (HB-EGF).	Pubmed	0.02929	1	0.04464	0.5396	1	2	EGFR
Pubmed	16612830	Tissue distribution of basigin and monocarboxylate transporter 1 in the adult male mouse: a study using the wild-type and basigin gene knockout mice.	Pubmed	0.02929	1	0.04464	0.5396	1	2	SLC16A1
Pubmed	20224722	YKL-40 is directly produced by tumor cells and is inversely linked to EGFR in glioblastomas.	Pubmed	0.02929	1	0.04464	0.5396	1	2	EGFR
Pubmed	34944416	The ANXA2/S100A10 Complex-Regulation of the Oncogenic Plasminogen Receptor.	Pubmed	0.02929	1	0.04464	0.5396	1	2	ANXA2
Pubmed	20190754	Two-step adhesive binding by classical cadherins.	Pubmed	0.02929	1	0.04464	0.5396	1	2	CDH1
Pubmed	28058802	Increased thrombin generation in a mouse model of cancer cachexia is partially interleukin-6 dependent.	Pubmed	0.02929	1	0.04464	0.5396	1	2	F2RL1
Pubmed	18164932	Procollagen C-proteinase enhancer-1 (PCPE-1) interacts with beta2-microglobulin (beta2-m) and may help initiate beta2-m amyloid fibril formation in connective tissues.	Pubmed	0.02929	1	0.04464	0.5396	1	2	B2M
Pubmed	29803706	Condensin Smc4 promotes inflammatory innate immune response by epigenetically enhancing NEMO transcription.	Pubmed	0.02929	1	0.04464	0.5396	1	2	SMC4
Pubmed	25784717	CHCHD2 Is Coamplified with EGFR in NSCLC and Regulates Mitochondrial Function and Cell Migration.	Pubmed	0.02929	1	0.04464	0.5396	1	2	EGFR
Pubmed	11776298	The pleiotropic effects of tissue factor: a possible role for factor VIIa-induced intracellular signalling?	Pubmed	0.02929	1	0.04464	0.5396	1	2	F3
Pubmed	22355723	CUGBP1 and MBNL1 preferentially bind to 3' UTRs and facilitate mRNA decay.	Pubmed	0.02929	1	0.04464	0.5396	1	2	MBNL1
Pubmed	23536957	The role of MMP2 (-1306C>T) and TIMP2 (-418 G>C) promoter variants in age-related macular degeneration.	Pubmed	0.02929	1	0.04464	0.5396	1	2	MMP2
Pubmed	23536959	Zinc protects against diabetes-induced pathogenic changes in the aorta: roles of metallothionein and nuclear factor (erythroid-derived 2)-like 2.	Pubmed	0.02929	1	0.04464	0.5396	1	2	NFE2L2
Pubmed	30952665	Cyclin B2 is required for progression through meiosis in mouse oocytes.	Pubmed	0.02929	1	0.04464	0.5396	1	2	CCNB2
Pubmed	19379556	[Beta-catenin and cyclin D1 mRNA levels in newly diagnosed patients with acute myeloid leukemia and their significance].	Pubmed	0.02929	1	0.04464	0.5396	1	2	CCND1
Pubmed	32657269	Phosphoinositides regulate force-independent interactions between talin, vinculin, and actin.	Pubmed	0.02929	1	0.04464	0.5396	1	2	VCL
Pubmed	23292348	Drosophila ATP6AP2/VhaPRR functions both as a novel planar cell polarity core protein and a regulator of endosomal trafficking.	Pubmed	0.02929	1	0.04464	0.5396	1	2	CELSR1
Pubmed	11389439	Apaf-1 is a transcriptional target for E2F and p53.	Pubmed	0.02929	1	0.04464	0.5396	1	2	E2F1
Pubmed	34293340	Single Molecule RNA Localization and Translation in the Mammalian Oocyte and Embryo.	Pubmed	0.02929	1	0.04464	0.5396	1	2	CCNB1
Pubmed	16705056	Inhibition of calpain results in impaired contraction-stimulated GLUT4 translocation in skeletal muscle.	Pubmed	0.02929	1	0.04464	0.5396	1	2	CAST
Pubmed	25770125	Phospholipid oxidation generates potent anti-inflammatory lipid mediators that mimic structurally related pro-resolving eicosanoids by activating Nrf2.	Pubmed	0.02929	1	0.04464	0.5396	1	2	NFE2L2
Pubmed	34459097	Silencing of miR-497-5p inhibits cell apoptosis and promotes autophagy in Parkinson's disease by upregulation of FGF2.	Pubmed	0.02929	1	0.04464	0.5396	1	2	FGF2
Pubmed	34459091	YAP-induced Ccl2 expression is associated with a switch in hepatic macrophage identity and vascular remodelling in liver cancer.	Pubmed	0.02929	1	0.04464	0.5396	1	2	YAP1
Pubmed	11801735	Angiopoietin 2 stimulates migration and tube-like structure formation of murine brain capillary endothelial cells through c-Fes and c-Fyn.	Pubmed	0.02929	1	0.04464	0.5396	1	2	ANGPT2
Pubmed	30289973	CINP is a novel cofactor of KLF5 required for its role in the promotion of cell proliferation, survival and tumor growth.	Pubmed	0.02929	1	0.04464	0.5396	1	2	KLF5
Pubmed	25955862	The mammalian lectin galectin-8 induces RANKL expression, osteoclastogenesis, and bone mass reduction in mice.	Pubmed	0.02929	1	0.04464	0.5396	1	2	LGALS8
Pubmed	17404580	Polymorphisms of norepinephrine transporter and adrenergic receptor alpha1D are associated with the response to beta-blockers in dilated cardiomyopathy.	Pubmed	0.02929	1	0.04464	0.5396	1	2	ADRA1D
Pubmed	21042760	Sodium valproate, a histone deacetylase inhibitor, augments the expression of cell-surface NKG2D ligands, MICA/B, without increasing their soluble forms to enhance susceptibility of human osteosarcoma cells to NK cell-mediated cytotoxicity.	Pubmed	0.02929	1	0.04464	0.5396	1	2	MICA
Pubmed	17878941	ADAM33, a new candidate for psoriasis susceptibility.	Pubmed	0.02929	1	0.04464	0.5396	1	2	HLA-C
Pubmed	23918388	Hippo pathway effector Yap promotes cardiac regeneration.	Pubmed	0.02929	1	0.04464	0.5396	1	2	YAP1
Pubmed	25265234	Reduced expression of Blimp-1 in memory B cells in patients with HIV-1 infection suggests distinct roles of this molecule for B and T cell regulation.	Pubmed	0.02929	1	0.04464	0.5396	1	2	MKI67
Pubmed	19379578	[Contribution of SDF-1/CXCR4 axis on proliferation of megakaryocyte co-cultured with human umbilical cord blood-derived stromal cells].	Pubmed	0.02929	1	0.04464	0.5396	1	2	CXCL12
Pubmed	21439278	Engineered epidermal growth factor mutants with faster binding on-rates correlate with enhanced receptor activation.	Pubmed	0.02929	1	0.04464	0.5396	1	2	EGFR
Pubmed	29534162	BRAF and EGFR inhibitors synergize to increase cytotoxic effects and decrease stem cell capacities in BRAF(V600E)-mutant colorectal cancer cells.	Pubmed	0.02929	1	0.04464	0.5396	1	2	EGFR
Pubmed	27529982	[Analysis of FOXO1A and FOXO3A Gene Allele Association with Human Longevity].	Pubmed	0.02929	1	0.04464	0.5396	1	2	FOXO1
Pubmed	2229073	A second fibronectin-binding region is present in collagen alpha chains.	Pubmed	0.02929	1	0.04464	0.5396	1	2	FN1
Pubmed	19629135	The c-MYC-interacting proapoptotic tumor suppressor BIN1 is a transcriptional target for E2F1 in response to DNA damage.	Pubmed	0.02929	1	0.04464	0.5396	1	2	E2F1
Pubmed	30794805	TEA Domain Transcription Factor 4 Is the Major Mediator of Yes-Associated Protein Oncogenic Activity in Mouse and Human Hepatoblastoma.	Pubmed	0.02929	1	0.04464	0.5396	1	2	YAP1
Pubmed	37106126		Pubmed	0.02929	1	0.04464	0.5396	1	2	TYMS
Pubmed	11546764	Identification and characterization of hic-5/ARA55 as an hsp27 binding protein.	Pubmed	0.02929	1	0.04464	0.5396	1	2	HSPB1
Pubmed	1921313	Segregation of genes from donor strain during the production of recombinant congenic strains.	Pubmed	0.02929	1	0.04464	0.5396	1	2	PGM2
Pubmed	9525924	Molecular cloning of human GDP-mannose 4,6-dehydratase and reconstitution of GDP-fucose biosynthesis in vitro.	Pubmed	0.02929	1	0.04464	0.5396	1	2	GMDS
Pubmed	19109154	Follistatin-like protein 1 promotes arthritis by up-regulating IFN-gamma.	Pubmed	0.02929	1	0.04464	0.5396	1	2	FSTL1
Pubmed	12436194	Distribution of two HIV-1-resistant polymorphisms (SDF1-3'A and CCR2-64I alleles) in the Polish population.	Pubmed	0.02929	1	0.04464	0.5396	1	2	CXCL12
Pubmed	27225694	EGFR Mutations and ALK Rearrangements Are Associated with Low Response Rates to PD-1 Pathway Blockade in Non-Small Cell Lung Cancer: A Retrospective Analysis.	Pubmed	0.02929	1	0.04464	0.5396	1	2	EGFR
Pubmed	34983946	The transcription factor KLF14 regulates macrophage glycolysis and immune function by inhibiting HK2 in sepsis.	Pubmed	0.02929	1	0.04464	0.5396	1	2	HK2
Pubmed	16803520	Matrix metalloproteinases-2 and -9 in cervical cancer: different roles in tumor progression.	Pubmed	0.02929	1	0.04464	0.5396	1	2	MMP2
Pubmed	23135544	LARGE2 generates the same xylose- and glucuronic acid-containing glycan structures as LARGE.	Pubmed	0.02929	1	0.04464	0.5396	1	2	LARGE1
Pubmed	35679898	Adipose-derived exosomes block muscular stem cell proliferation in aged mouse by delivering miRNA Let-7d-3p that targets transcription factor HMGA2.	Pubmed	0.02929	1	0.04464	0.5396	1	2	HMGA2
Pubmed	23390835	Prognostic significance of matrix metalloproteinases 2 and 9 in endometrial cancer.	Pubmed	0.02929	1	0.04464	0.5396	1	2	MMP2
Pubmed	12172783	Induction of cardiogenesis by Hensen's node and fibroblast growth factors.	Pubmed	0.02929	1	0.04464	0.5396	1	2	FGF2
Pubmed	34812512	The tooth-specific basic helix-loop-helix factor AmeloD promotes differentiation of ameloblasts.	Pubmed	0.02929	1	0.04464	0.5396	1	2	SOX21
Pubmed	19109199	Th17-polarized immune response in a murine model of hypersensitivity pneumonitis and lung fibrosis.	Pubmed	0.02929	1	0.04464	0.5396	1	2	IL17RA
Pubmed	24072042	Tissue-specific differences in the regulation of KIBRA gene expression involve transcription factor TCF7L2 and a complex alternative promoter system.	Pubmed	0.02929	1	0.04464	0.5396	1	2	WWC1
Pubmed	31094678	PI3K-Yap activity drives cortical gyrification and hydrocephalus in mice.	Pubmed	0.02929	1	0.04464	0.5396	1	2	YAP1
Pubmed	25989265	Syndecan 4 Regulation of the Development of Autoimmune Arthritis in Mice by Modulating B Cell Migration and Germinal Center Formation.	Pubmed	0.02929	1	0.04464	0.5396	1	2	CXCL12
Pubmed	24928441	The polycomb group protein EZH2 inhibits lung cancer cell growth by repressing the transcription factor Nrf2.	Pubmed	0.02929	1	0.04464	0.5396	1	2	NFE2L2
Pubmed	24928442	miR-140-5p suppresses BMP2-mediated osteogenesis in undifferentiated human mesenchymal stem cells.	Pubmed	0.02929	1	0.04464	0.5396	1	2	BMP2
Pubmed	22400069	Reactive oxygen species suppress cardiac NaV1.5 expression through Foxo1.	Pubmed	0.02929	1	0.04464	0.5396	1	2	FOXO1
Pubmed	20131016	Altered expression of E-cadherin by hepatocyte growth factor and effect on the prognosis of nasopharyngeal carcinoma.	Pubmed	0.02929	1	0.04464	0.5396	1	2	CDH1
Pubmed	18335323	Serum insulin-like growth factor (IGF)-I, IGF binding protein (IGFBP)-3, leptin concentrations and insulin resistance in benign and malignant epithelial ovarian tumors in postmenopausal women.	Pubmed	0.02929	1	0.04464	0.5396	1	2	IGFBP3
Pubmed	26990556	Anguilla japonica lectin 1 delivery through adenovirus vector induces apoptotic cancer cell death through interaction with PRMT5.	Pubmed	0.02929	1	0.04464	0.5396	1	2	E2F1
Pubmed	26039627	E2F1-Mediated Induction of NFYB Attenuates Apoptosis via Joint Regulation of a Pro-Survival Transcriptional Program.	Pubmed	0.02929	1	0.04464	0.5396	1	2	E2F1
Pubmed	28872562	GPX1 Pro198Leu polymorphism and GSTP1 Ile105Val polymorphisms are not associated with the risk of schizophrenia in the Chinese Han population.	Pubmed	0.02929	1	0.04464	0.5396	1	2	GSTP1
Pubmed	35934314	p120 regulates E-cadherin expression in nasal epithelial cells in chronic rhinosinusitis.	Pubmed	0.02929	1	0.04464	0.5396	1	2	CDH1
Pubmed	18840615	Transcriptional repression of the prosurvival endoplasmic reticulum chaperone GRP78/BIP by E2F1.	Pubmed	0.02929	1	0.04464	0.5396	1	2	E2F1
Pubmed	7604002	Pleiotropy in microdeletion syndromes: neurologic and spermatogenic abnormalities in mice homozygous for the p6H deletion are likely due to dysfunction of a single gene.	Pubmed	0.02929	1	0.04464	0.5396	1	2	OCA2
Pubmed	17516925	The tyrosinase enhancer is activated by Sox10 and Mitf in mouse melanocytes.	Pubmed	0.02929	1	0.04464	0.5396	1	2	MITF
Pubmed	27363302	ITGAV and ITGA5 diversely regulate proliferation and adipogenic differentiation of human adipose derived stem cells.	Pubmed	0.02929	1	0.04464	0.5396	1	2	ITGAV
Pubmed	36273201	Biallelic mutations of TTC12 and TTC21B were identified in Chinese patients with multisystem ciliopathy syndromes.	Pubmed	0.02929	1	0.04464	0.5396	1	2	TTC12
Pubmed	17982138	SMS overexpression and knockdown: impact on cellular sphingomyelin and diacylglycerol metabolism, and cell apoptosis.	Pubmed	0.02929	1	0.04464	0.5396	1	2	SGMS2
Pubmed	33513620	Low Dose of Trichostatin A Improves Radiation Resistance by Activating Akt/Nrf2-Dependent Antioxidation Pathway in Cancer Cells.	Pubmed	0.02929	1	0.04464	0.5396	1	2	NFE2L2
Pubmed	25798582	Involvement of cytochrome P450 1A1 and glutathione S-transferase P1 polymorphisms and promoter hypermethylation in the progression of anti-tuberculosis drug-induced liver injury: a case-control study.	Pubmed	0.02929	1	0.04464	0.5396	1	2	GSTP1
Pubmed	21772844	Molecular mechanisms of cigarette smoke-induced proliferation of lung cells and prevention by vitamin C.	Pubmed	0.02929	1	0.04464	0.5396	1	2	EGFR
Pubmed	31128910	MTA2 promotes HCC progression through repressing FRMD6, a key upstream component of hippo signaling pathway.	Pubmed	0.02929	1	0.04464	0.5396	1	2	FRMD6
Pubmed	27270326	Loss of miR-1258 contributes to carcinogenesis and progression of liver cancer through targeting CDC28 protein kinase regulatory subunit 1B.	Pubmed	0.02929	1	0.04464	0.5396	1	2	CKS1B
Pubmed	12955084	Oxytocin receptor elicits different EGFR/MAPK activation patterns depending on its localization in caveolin-1 enriched domains.	Pubmed	0.02929	1	0.04464	0.5396	1	2	EGFR
Pubmed	35670331	Supporting Cells of the Human Olfactory Epithelium Co-Express the Lipid Scramblase TMEM16F and ACE2 and May Cause Smell Loss by SARS-CoV-2 Spike-Induced Syncytia.	Pubmed	0.02929	1	0.04464	0.5396	1	2	ANO6
Pubmed	28485208	The distribution of vinculin to lipid rafts plays an important role in sensing stiffness of extracellular matrix.	Pubmed	0.02929	1	0.04464	0.5396	1	2	VCL
Pubmed	32789554	Sprouty2 Inhibits Migration and Invasion of Fibroblast-Like Synoviocytes in Rheumatoid Arthritis by Down-regulating ATF2 Expression and Phosphorylation.	Pubmed	0.02929	1	0.04464	0.5396	1	2	SPRY2
Pubmed	30559405	miR-4516 predicts poor prognosis and functions as a novel oncogene via targeting PTPN14 in human glioblastoma.	Pubmed	0.02929	1	0.04464	0.5396	1	2	PTPN14
Pubmed	18801083	Expression of E- and N-cadherin and clinicopathology in hepatocellular carcinoma.	Pubmed	0.02929	1	0.04464	0.5396	1	2	CDH1
Pubmed	27916173	Slit2 and Robo1 expression as biomarkers for assessing prognosis in brain glioma patients.	Pubmed	0.02929	1	0.04464	0.5396	1	2	SLIT2
Pubmed	29040195	Grade Assignment by Ki-67 Proliferative Index, Mitotic Count, and Phosphohistone H3 Count in Surgically Resected Gastrointestinal and Pancreatic Neuroendocrine Tumors.	Pubmed	0.02929	1	0.04464	0.5396	1	2	MKI67
Pubmed	32202926	Roles of	Pubmed	0.02929	1	0.04464	0.5396	1	2	CCNB2
Pubmed	11992406	Activation of cyclin D1 and D2 promoters by human T-cell leukemia virus type I tax protein is associated with IL-2-independent growth of T cells.	Pubmed	0.02929	1	0.04464	0.5396	1	2	CCND1
Pubmed	16480945	Functioning methionine sulfoxide reductases A and B are present in human epidermal melanocytes in the cytosol and in the nucleus.	Pubmed	0.02929	1	0.04464	0.5396	1	2	MSRA
Pubmed	24336158	Loss of ARID1A expression and its relationship with PI3K-Akt pathway alterations and ZNF217 amplification in ovarian clear cell carcinoma.	Pubmed	0.02929	1	0.04464	0.5396	1	2	ZNF217
Pubmed	12225863	Expression of Nogo protein by growing axons in the developing nervous system.	Pubmed	0.02929	1	0.04464	0.5396	1	2	GSTP1
Pubmed	26676638	Overexpression of the transcription factor FOXP3 in lung adenocarcinoma sustains malignant character by promoting G1/S transition gene CCND1.	Pubmed	0.02929	1	0.04464	0.5396	1	2	CCND1
Pubmed	19502360	Disc1 regulates granule cell migration in the developing hippocampus.	Pubmed	0.02929	1	0.04464	0.5396	1	2	MKI67
Pubmed	10438626	Heteroduplex formation by human Rad51 protein: effects of DNA end-structure, hRP-A and hRad52.	Pubmed	0.02929	1	0.04464	0.5396	1	2	RAD51
Pubmed	26162986	The gene pair PRR11 and SKA2 shares a NF-Y-regulated bidirectional promoter and contributes to lung cancer development.	Pubmed	0.02929	1	0.04464	0.5396	1	2	PRR11
Pubmed	23747893	BMP-7 counteracting TGF-beta1 activities in organ fibrosis.	Pubmed	0.02929	1	0.04464	0.5396	1	2	BMP7
Pubmed	34057742	Cyclin D1 controls development of cerebellar granule cell progenitors through phosphorylation and stabilization of ATOH1.	Pubmed	0.02929	1	0.04464	0.5396	1	2	CCND1
Pubmed	34018148	Interaction of FLNA and ANXA2 promotes gefitinib resistance by activating the Wnt pathway in non-small-cell lung cancer.	Pubmed	0.02929	1	0.04464	0.5396	1	2	ANXA2
Pubmed	28544031	Ubiquitin-specific protease 8 is a novel prognostic marker in early-stage lung adenocarcinoma.	Pubmed	0.02929	1	0.04464	0.5396	1	2	EGFR
Pubmed	18046415	Inhibition of the EGF receptor by binding of MIG6 to an activating kinase domain interface.	Pubmed	0.02929	1	0.04464	0.5396	1	2	EGFR
Pubmed	17609118	The role of VLA4 polymorphisms in multiple sclerosis: an association study.	Pubmed	0.02929	1	0.04464	0.5396	1	2	ITGA4
Pubmed	28485164	miR-215 promotes cell migration and invasion of gastric cancer cell lines by targeting FOXO1.	Pubmed	0.02929	1	0.04464	0.5396	1	2	FOXO1
Pubmed	25652130	Enhancer cooperativity as a novel mechanism underlying the transcriptional regulation of E-cadherin during mesenchymal to epithelial transition.	Pubmed	0.02929	1	0.04464	0.5396	1	2	CDH1
Pubmed	23772752	A GPI anchor explains the unique biological features of the common NKG2D-ligand allele MICA*008.	Pubmed	0.02929	1	0.04464	0.5396	1	2	MICA
Pubmed	24375788	In vivo analysis of Arg-Gly-Asp sequence/integrin ?5?1-mediated signal involvement in embryonic enchondral ossification by exo utero development system.	Pubmed	0.02929	1	0.04464	0.5396	1	2	ITGAV
Pubmed	22170575	Bone morphogenetic protein receptor type Ia localization causes increased BMP2 signaling in mice exhibiting increased peak bone mass phenotype.	Pubmed	0.02929	1	0.04464	0.5396	1	2	BMP2
Pubmed	32800335	CDK6 inhibition targeted by miR-378a-3p protects against intestinal injury induced by ionizing radiation.	Pubmed	0.02929	1	0.04464	0.5396	1	2	CDK6
Pubmed	35263402	Immunoexpression of Ki67, p53 and cyclin D1 in osteosarcomas.	Pubmed	0.02929	1	0.04464	0.5396	1	2	CCND1
Pubmed	17081126	Mast cell-dependent activation of pro matrix metalloprotease 2: A role for serglycin proteoglycan-dependent mast cell proteases.	Pubmed	0.02929	1	0.04464	0.5396	1	2	MMP2
Pubmed	21410931	Overexpression of Aurora-A in primary cells interferes with S-phase entry by diminishing Cyclin D1 dependent activities.	Pubmed	0.02929	1	0.04464	0.5396	1	2	CCND1
Pubmed	25652178	YAP/TAZ for cancer therapy: opportunities and challenges (review).	Pubmed	0.02929	1	0.04464	0.5396	1	2	YAP1
Pubmed	23831623	Aromatic hydrocarbon receptor inhibits lysophosphatidic acid-induced vascular endothelial growth factor-A expression in PC-3 prostate cancer cells.	Pubmed	0.02929	1	0.04464	0.5396	1	2	AHR
Pubmed	16730346	Bmp2 instructs cardiac progenitors to form the heart-valve-inducing field.	Pubmed	0.02929	1	0.04464	0.5396	1	2	BMP2
Pubmed	36635505	Polycomb repressive complexes 1 and 2 are each essential for maintenance of X inactivation in extra-embryonic lineages.	Pubmed	0.02929	1	0.04464	0.5396	1	2	PRC1
Pubmed	31212758	Correlation of the Aryl Hydrocarbon Receptor with FSHR in Ovarian Cancer Patients.	Pubmed	0.02929	1	0.04464	0.5396	1	2	AHR
Pubmed	10463585	Identification of a novel complex between human kallikrein 2 and protease inhibitor-6 in prostate cancer tissue.	Pubmed	0.02929	1	0.04464	0.5396	1	2	SERPINB6
Pubmed	28255013	Histone deacetylase 6 regulates cytokinesis and erythrocyte enucleation through deacetylation of formin protein mDia2.	Pubmed	0.02929	1	0.04464	0.5396	1	2	DIAPH3
Pubmed	37072887		Pubmed	0.02929	1	0.04464	0.5396	1	2	PROX1
Pubmed	24928511	Epidermal growth factor receptor (EGFR) signaling regulates global metabolic pathways in EGFR-mutated lung adenocarcinoma.	Pubmed	0.02929	1	0.04464	0.5396	1	2	EGFR
Pubmed	25461619	TDP6, a brain-derived neurotrophic factor-based trkB peptide mimetic, promotes oligodendrocyte myelination.	Pubmed	0.02929	1	0.04464	0.5396	1	2	NTRK2
Pubmed	27823967	Multiple primary lung cancer displaying different EGFR and PTEN molecular profiles.	Pubmed	0.02929	1	0.04464	0.5396	1	2	EGFR
Pubmed	22072289	TGF?1-Endo180-dependent collagen deposition is dysregulated at the tumour-stromal interface in bone metastasis.	Pubmed	0.02929	1	0.04464	0.5396	1	2	MRC2
Pubmed	21062487	Autotaxin and lysophosphatidic acid1 receptor-mediated demyelination of dorsal root fibers by sciatic nerve injury and intrathecal lysophosphatidylcholine.	Pubmed	0.02929	1	0.04464	0.5396	1	2	LPAR1
Pubmed	25916983	Enterococcus faecalis Gelatinase Mediates Intestinal Permeability via Protease-Activated Receptor 2.	Pubmed	0.02929	1	0.04464	0.5396	1	2	F2RL1
Pubmed	12475645	Evidence of nidogen-2 compensation for nidogen-1 deficiency in transgenic mice.	Pubmed	0.02929	1	0.04464	0.5396	1	2	NID1
Pubmed	35973817	Translational significance of CDKN2A/B homozygous deletion in isocitrate dehydrogenase-mutant astrocytoma.	Pubmed	0.02929	1	0.04464	0.5396	1	2	CDKN2B
Pubmed	27029737	Penetrance of Congenital Heart Disease in a Mouse Model of Down Syndrome Depends on a Trisomic Potentiator of a Disomic Modifier.	Pubmed	0.02929	1	0.04464	0.5396	1	2	JAM2
Pubmed	14764445	Mucosal angiogenesis regulation by CXCR4 and its ligand CXCL12 expressed by human intestinal microvascular endothelial cells.	Pubmed	0.02929	1	0.04464	0.5396	1	2	CXCL12
Pubmed	25074413	PAK1 mediates pancreatic cancer cell migration and resistance to MET inhibition.	Pubmed	0.02929	1	0.04464	0.5396	1	2	MET
Pubmed	33199372	Calmodulin binds and modulates K	Pubmed	0.02929	1	0.04464	0.5396	1	2	SLC24A4
Pubmed	10943841	The EGF receptor provides an essential survival signal for SOS-dependent skin tumor development.	Pubmed	0.02929	1	0.04464	0.5396	1	2	EGFR
Pubmed	27363279	[Increased expressions of Blimp-1 and Bcl-6 in the deciduas of patients with unexplained recurrent spontaneous abortion].	Pubmed	0.02929	1	0.04464	0.5396	1	2	BCL6
Pubmed	17996710	RAD51AP1 is a structure-specific DNA binding protein that stimulates joint molecule formation during RAD51-mediated homologous recombination.	Pubmed	0.02929	1	0.04464	0.5396	1	2	RAD51
Pubmed	12666197	Identification of an enhancer region in the mouse ephA8 locus directing expression to the anterior region of the dorsal mesencephalon.	Pubmed	0.02929	1	0.04464	0.5396	1	2	EFNA5
Pubmed	28808012	BDNF-TrkB controls cocaine-induced dendritic spines in rodent nucleus accumbens dissociated from increases in addictive behaviors.	Pubmed	0.02929	1	0.04464	0.5396	1	2	NTRK2
Pubmed	15695813	IQGAP1 promotes neurite outgrowth in a phosphorylation-dependent manner.	Pubmed	0.02929	1	0.04464	0.5396	1	2	IQGAP1
Pubmed	15695815	Regulation of beta-catenin signaling and maintenance of chondrocyte differentiation by ubiquitin-independent proteasomal degradation of alpha-catenin.	Pubmed	0.02929	1	0.04464	0.5396	1	2	CTNNA1
Pubmed	26412304	Endogenous Formaldehyde Is a Hematopoietic Stem Cell Genotoxin and Metabolic Carcinogen.	Pubmed	0.02929	1	0.04464	0.5396	1	2	FANCD2
Pubmed	21214269	Analysis of phosphotyrosine signaling in glioblastoma identifies STAT5 as a novel downstream target of ?EGFR.	Pubmed	0.02929	1	0.04464	0.5396	1	2	EGFR
Pubmed	33875572	Variable Branching Characteristics of Peripheral Taste Neurons Indicates Differential Convergence.	Pubmed	0.02929	1	0.04464	0.5396	1	2	NTRK2
Pubmed	7545357	Appearance and distribution of laminin A chain isoforms and integrin alpha 2, alpha 3, alpha 6, beta 1, and beta 4 subunits in the developing human small intestinal mucosa.	Pubmed	0.02929	1	0.04464	0.5396	1	2	ITGA2
Pubmed	21747906	Variants in GLIS3 and CRY2 are associated with type 2 diabetes and impaired fasting glucose in Chinese Hans.	Pubmed	0.02929	1	0.04464	0.5396	1	2	GLIS3
Pubmed	23497733	Vitamin K-dependent proteins GAS6 and Protein S and TAM receptors in patients of systemic lupus erythematosus: correlation with common genetic variants and disease activity.	Pubmed	0.02929	1	0.04464	0.5396	1	2	PROS1
Pubmed	22302686	A zinc-dependent mechanism regulates meiotic progression in mammalian oocytes.	Pubmed	0.02929	1	0.04464	0.5396	1	2	CCNB1
Pubmed	10629228	Selective uncoupling of p120(ctn) from E-cadherin disrupts strong adhesion.	Pubmed	0.02929	1	0.04464	0.5396	1	2	CDH1
Pubmed	9079671	Propolypeptide of von Willebrand factor is a novel ligand for very late antigen-4 integrin.	Pubmed	0.02929	1	0.04464	0.5396	1	2	ITGA4
Pubmed	11894114	Expression of PLAG1 and HMGIC proteins and fusion transcripts in radiation-associated pleomorphic adenomas.	Pubmed	0.02929	1	0.04464	0.5396	1	2	HMGA2
Pubmed	24204293	Dominant mutations in S. cerevisiae PMS1 identify the Mlh1-Pms1 endonuclease active site and an exonuclease 1-independent mismatch repair pathway.	Pubmed	0.02929	1	0.04464	0.5396	1	2	EXO1
Pubmed	18071362	Frequent deletion of the CDKN2A locus in chordoma: analysis of chromosomal imbalances using array comparative genomic hybridisation.	Pubmed	0.02929	1	0.04464	0.5396	1	2	CDKN2B
Pubmed	18840712	GATA-2 regulates granulocyte-macrophage progenitor cell function.	Pubmed	0.02929	1	0.04464	0.5396	1	2	HES1
Pubmed	33297767	Association of	Pubmed	0.02929	1	0.04464	0.5396	1	2	ITGA2
Pubmed	18599591	Cardiac ErbB-1/ErbB-2 mutant expression in young adult mice leads to cardiac dysfunction.	Pubmed	0.02929	1	0.04464	0.5396	1	2	EGFR
Pubmed	26676563	Tumor Specific Recruitment and Reprogramming of Mesenchymal Stem Cells in Tumorigenesis.	Pubmed	0.02929	1	0.04464	0.5396	1	2	MET
Pubmed	27270421	Integrated genomic analysis of colorectal cancer progression reveals activation of EGFR through demethylation of the EREG promoter.	Pubmed	0.02929	1	0.04464	0.5396	1	2	EGFR
Pubmed	19252935	Molecular analysis of NPC1 and NPC2 gene in 34 Niemann-Pick C Italian patients: identification and structural modeling of novel mutations.	Pubmed	0.02929	1	0.04464	0.5396	1	2	NPC2
Pubmed	30991228	Synergistic effects of recombinant Lentiviral-mediated BMP2 and TGF-beta3 on the osteogenic differentiation of rat bone marrow mesenchymal stem cells in vitro.	Pubmed	0.02929	1	0.04464	0.5396	1	2	BMP2
Pubmed	20889565	Oncogenic role of the E3 ubiquitin ligase NEDD4-1, a PTEN negative regulator, in non-small-cell lung carcinomas.	Pubmed	0.02929	1	0.04464	0.5396	1	2	NEDD4
Pubmed	18071314	Loss of cyclin D1 in concert with deregulated estrogen receptor alpha expression induces DNA damage response activation and interrupts mammary gland morphogenesis.	Pubmed	0.02929	1	0.04464	0.5396	1	2	CCND1
Pubmed	17957144	Let-7 prevents early cancer progression by suppressing expression of the embryonic gene HMGA2.	Pubmed	0.02929	1	0.04464	0.5396	1	2	HMGA2
Pubmed	28847661	Role of TGFBR1 and TGFBR2 genetic variants in Marfan syndrome.	Pubmed	0.02929	1	0.04464	0.5396	1	2	TGFBR2
Pubmed	28681925	Wnt5a suppresses osteoblastic differentiation of human periodontal ligament stem cell-like cells via Ror2/JNK signaling.	Pubmed	0.02929	1	0.04464	0.5396	1	2	ROR2
Pubmed	18085999	Determination of ERCC2 Lys751Gln and GSTP1 Ile105Val gene polymorphisms in colorectal cancer patients: relationships with treatment outcome.	Pubmed	0.02929	1	0.04464	0.5396	1	2	GSTP1
Pubmed	35440106	The miR-532-E2F1 feedback loop contributes to gastric cancer progression.	Pubmed	0.02929	1	0.04464	0.5396	1	2	E2F1
Pubmed	17129783	The conserved KMN network constitutes the core microtubule-binding site of the kinetochore.	Pubmed	0.02929	1	0.04464	0.5396	1	2	NUF2
Pubmed	26892260	High-mobility group AT-hook protein 2 expression and its prognostic significance in MGMT methylated and unmethylated glioblastoma.	Pubmed	0.02929	1	0.04464	0.5396	1	2	HMGA2
Pubmed	11992549	Inactivation of p16/CDKN2 and p15/MTS2 is associated with prognosis and response to chemotherapy in ovarian cancer.	Pubmed	0.02929	1	0.04464	0.5396	1	2	CDKN2B
Pubmed	22664794	Angiotensin II enhances epithelial-to-mesenchymal transition through the interaction between activated hepatic stellate cells and the stromal cell-derived factor-1/CXCR4 axis in intrahepatic cholangiocarcinoma.	Pubmed	0.02929	1	0.04464	0.5396	1	2	CXCL12
Pubmed	22591362	Matrix metalloproteinase dependent cleavage of cell adhesion molecules in the pathogenesis of CNS dysfunction with HIV and methamphetamine.	Pubmed	0.02929	1	0.04464	0.5396	1	2	MMP2
Pubmed	28833062	Zinc and its transporter ZIP6 are key mediators of breast cancer cell survival under high glucose conditions.	Pubmed	0.02929	1	0.04464	0.5396	1	2	CDH1
Pubmed	28485101	Alterted SLIT2/ROBO1 signalling is linked to impaired placentation of missed and threatened miscarriage in early pregnancy.	Pubmed	0.02929	1	0.04464	0.5396	1	2	SLIT2
Pubmed	36899173	The role of stromal BMP/CXCL12 signaling axis in serrated polyp development.	Pubmed	0.02929	1	0.04464	0.5396	1	2	CXCL12
Pubmed	23169063	DX5+ CD4+ T cells modulate CD4+ T-cell response via inhibition of IL-12 production by DCs.	Pubmed	0.02929	1	0.04464	0.5396	1	2	ITGA2
Pubmed	25568324	Lipopolysaccharide (LPS)-mediated angiopoietin-2-dependent autocrine angiogenesis is regulated by NADPH oxidase 2 (Nox2) in human pulmonary microvascular endothelial cells.	Pubmed	0.02929	1	0.04464	0.5396	1	2	ANGPT2
Pubmed	23326448	Serum apoptosis markers related to liver damage in chronic hepatitis C: sFas as a marker of advanced fibrosis in children and adults while M30 of severe steatosis only in children.	Pubmed	0.02929	1	0.04464	0.5396	1	2	KRT18
Pubmed	8692965	Direct binding of a soluble natural killer cell inhibitory receptor to a soluble human leukocyte antigen-Cw4 class I major histocompatibility complex molecule.	Pubmed	0.02929	1	0.04464	0.5396	1	2	HLA-C
Pubmed	34018249	Feed-forward activation of STAT3 signaling limits the efficacy of c-Met inhibitors in esophageal squamous cell carcinoma (ESCC) treatment.	Pubmed	0.02929	1	0.04464	0.5396	1	2	MET
Pubmed	31476316	Estrogens Counteract the Profibrotic Effects of TGF-? and their Inhibition Exacerbates Experimental Dermal Fibrosis.	Pubmed	0.02929	1	0.04464	0.5396	1	2	FBN1
Pubmed	10438512	METH-1, a human ortholog of ADAMTS-1, and METH-2 are members of a new family of proteins with angio-inhibitory activity.	Pubmed	0.02929	1	0.04464	0.5396	1	2	ADAMTS1
Pubmed	8187643	Spatial and temporal changes in the expression of fibroglycan (syndecan-2) during mouse embryonic development.	Pubmed	0.02929	1	0.04464	0.5396	1	2	SDC2
Pubmed	23326489	Sox2 is an androgen receptor-repressed gene that promotes castration-resistant prostate cancer.	Pubmed	0.02929	1	0.04464	0.5396	1	2	SOX2
Pubmed	17502486	EGF induces macropinocytosis and SNX1-modulated recycling of E-cadherin.	Pubmed	0.02929	1	0.04464	0.5396	1	2	CDH1
Pubmed	11737267	Disruption of MSSP, c-myc single-strand binding protein, leads to embryonic lethality in some homozygous mice.	Pubmed	0.02929	1	0.04464	0.5396	1	2	RBMS1
Pubmed	33777217	USP22 promotes melanoma and BRAF inhibitor resistance via YAP stabilization.	Pubmed	0.02929	1	0.04464	0.5396	1	2	YAP1
Pubmed	22409427	Identification of exosite residues of factor Xa involved in recognition of PAR-2 on endothelial cells.	Pubmed	0.02929	1	0.04464	0.5396	1	2	F2RL1
Pubmed	10438522	Cloning and characterization of ADAMTS11, an aggrecanase from the ADAMTS family.	Pubmed	0.02929	1	0.04464	0.5396	1	2	ADAMTS5
Pubmed	10438529	Roles of CD4 and coreceptors in binding, endocytosis, and proteolysis of gp120 envelope glycoproteins derived from human immunodeficiency virus type 1.	Pubmed	0.02929	1	0.04464	0.5396	1	2	CXCL12
Pubmed	19036700	Heme oxygenase-1 expression enhances vascular endothelial resistance to complement-mediated injury through induction of decay-accelerating factor: a role for increased bilirubin and ferritin.	Pubmed	0.02929	1	0.04464	0.5396	1	2	CD55
Pubmed	23326495	Desmoglein 2 is less important than desmoglein 3 for keratinocyte cohesion.	Pubmed	0.02929	1	0.04464	0.5396	1	2	DSG2
Pubmed	32932016	Aryl Hydrocarbon Receptor Activity in Hepatocytes Sensitizes to Hyperacute Acetaminophen-Induced Hepatotoxicity in Mice.	Pubmed	0.02929	1	0.04464	0.5396	1	2	AHR
Pubmed	35934193	GPR37 promotes cancer growth by binding to CDK6 and represents a new theranostic target in lung adenocarcinoma.	Pubmed	0.02929	1	0.04464	0.5396	1	2	CDK6
Pubmed	28269751	Synergistic efficacy of Cullin1 and MMP-2 expressions in diagnosis and prognosis of colorectal cancer.	Pubmed	0.02929	1	0.04464	0.5396	1	2	MMP2
Pubmed	30848505	Silenced CHOP protects pancreatic B-cell function by targeting peroxisome proliferator-activated receptor-? coactivator-1? through nuclear factor-?B signaling pathway in diabetes mellitus.	Pubmed	0.02929	1	0.04464	0.5396	1	2	PPARGC1A
Pubmed	33875643	Foxq1 promotes metastasis of nasopharyngeal carcinoma by inducing vasculogenic mimicry via the EGFR signaling pathway.	Pubmed	0.02929	1	0.04464	0.5396	1	2	EGFR
Pubmed	27666967	Fascin- and ?-Actinin-Bundled Networks Contain Intrinsic Structural Features that Drive Protein Sorting.	Pubmed	0.02929	1	0.04464	0.5396	1	2	ACTN4
Pubmed	15911745	cMet and Fas receptor interaction inhibits death-inducing signaling complex formation in endothelial cells.	Pubmed	0.02929	1	0.04464	0.5396	1	2	MET
Pubmed	29343688	Wee1 inhibitor MK1775 sensitizes KRAS mutated NSCLC cells to sorafenib.	Pubmed	0.02929	1	0.04464	0.5396	1	2	WEE1
Pubmed	12127555	Quantitative analysis of Cyclin D1 and CD23 expression in mantle cell lymphoma and B-chronic lymphocytic leukemia.	Pubmed	0.02929	1	0.04464	0.5396	1	2	CCND1
Pubmed	33067384	SARS-CoV-2 Is Restricted by Zinc Finger Antiviral Protein despite Preadaptation to the Low-CpG Environment in Humans.	Pubmed	0.02929	1	0.04464	0.5396	1	2	KHNYN
Pubmed	24375670	ERK1/2 signaling is essential for the chemoattraction exerted by human FGF2 and human anosmin-1 on newborn rat and mouse OPCs via FGFR1.	Pubmed	0.02929	1	0.04464	0.5396	1	2	FGF2
Pubmed	3665768	Differential deposition of basement membrane components during formation of the caudal neural tube in the mouse embryo.	Pubmed	0.02929	1	0.04464	0.5396	1	2	FN1
Pubmed	16009682	Interstitial cells of Cajal are involved in the afferent limb of the rectoanal inhibitory reflex.	Pubmed	0.02929	1	0.04464	0.5396	1	2	KIT
Pubmed	33165815	Activities and polymorphisms of MMP-2 and MMP-9, smoking, diabetes and risk of prostate cancer.	Pubmed	0.02929	1	0.04464	0.5396	1	2	MMP2
Pubmed	16778203	The epithelial cell transforming sequence 2, a guanine nucleotide exchange factor for Rho GTPases, is repressed by p53 via protein methyltransferases and is required for G1-S transition.	Pubmed	0.02929	1	0.04464	0.5396	1	2	ECT2
Pubmed	15886296	Repeated sequences in CASPASE-5 and FANCD2 but not NF1 are targets for mutation in microsatellite-unstable acute leukemia/myelodysplastic syndrome.	Pubmed	0.02929	1	0.04464	0.5396	1	2	FANCD2
Pubmed	9163429	Repression of the CDK activator Cdc25A and cell-cycle arrest by cytokine TGF-beta in cells lacking the CDK inhibitor p15.	Pubmed	0.02929	1	0.04464	0.5396	1	2	CDKN2B
Pubmed	32031116	Association of different patterns of expression of beta-catenin and cyclin D1 with pathogenesis of breast carcinoma.	Pubmed	0.02929	1	0.04464	0.5396	1	2	CCND1
Pubmed	8344959	N-syndecan (syndecan 3) from neonatal rat brain binds basic fibroblast growth factor.	Pubmed	0.02929	1	0.04464	0.5396	1	2	FGF2
Pubmed	32814835	E2F7-EZH2 axis regulates PTEN/AKT/mTOR signalling and glioblastoma progression.	Pubmed	0.02929	1	0.04464	0.5396	1	2	E2F7
Pubmed	17609210	The p65 isoform of Nrf1 is a dominant negative inhibitor of ARE-mediated transcription.	Pubmed	0.02929	1	0.04464	0.5396	1	2	NFE2L2
Pubmed	23806799	E2F1 effects on osteoblast differentiation and mineralization are mediated through up-regulation of frizzled-1.	Pubmed	0.02929	1	0.04464	0.5396	1	2	E2F1
Pubmed	22948144	HCN1 and HCN2 proteins are expressed in cochlear hair cells: HCN1 can form a ternary complex with protocadherin 15 CD3 and F-actin-binding filamin A or can interact with HCN2.	Pubmed	0.02929	1	0.04464	0.5396	1	2	HCN1
Pubmed	23806795	Frequency of EGFR and KRAS mutations in patients with non small cell lung cancer by racial background: do disparities exist?	Pubmed	0.02929	1	0.04464	0.5396	1	2	EGFR
Pubmed	33875617	MiR-27a-3p suppresses cerebral ischemia-reperfusion injury by targeting FOXO1.	Pubmed	0.02929	1	0.04464	0.5396	1	2	FOXO1
Pubmed	20841608	In vivo expression of HGF/NK1 and GLP-1 From dsAAV vectors enhances pancreatic ß-cell proliferation and improves pathology in the db/db mouse model of diabetes.	Pubmed	0.02929	1	0.04464	0.5396	1	2	MET
Pubmed	17600882	Simultaneous deregulation of p16 and cyclin D1 genes in pancreatic ductal adenocarcinoma: a combined immunohistochemistry and image analysis study based on tissue microarrays.	Pubmed	0.02929	1	0.04464	0.5396	1	2	CCND1
Pubmed	32320793	Crotonaldehyde-induced vascular relaxation and toxicity: Role of endothelium and transient receptor potential ankyrin-1 (TRPA1).	Pubmed	0.02929	1	0.04464	0.5396	1	2	GSTP1
Pubmed	17982235	Epstein-Barr virus, beta-catenin, and E-cadherin in gastric carcinomas.	Pubmed	0.02929	1	0.04464	0.5396	1	2	CDH1
Pubmed	31187136	YAP mediates the positive regulation of hnRNPK on the lung adenocarcinoma H1299 cell growth.	Pubmed	0.02929	1	0.04464	0.5396	1	2	YAP1
Pubmed	31560170	High tissue MMP14 expression predicts worse survival in gastric cancer, particularly with a low PROX1.	Pubmed	0.02929	1	0.04464	0.5396	1	2	PROX1
Pubmed	26294672	PAR-2 activation enhances weak acid-induced ATP release through TRPV1 and ASIC sensitization in human esophageal epithelial cells.	Pubmed	0.02929	1	0.04464	0.5396	1	2	F2RL1
Pubmed	19923077	[Abnormal expression of beta-catenin and E-cadherin in Her2-positive breast cancer and its implications].	Pubmed	0.02929	1	0.04464	0.5396	1	2	CDH1
Pubmed	12837751	Integrin alpha 4 beta 1-dependent T cell migration requires both phosphorylation and dephosphorylation of the alpha 4 cytoplasmic domain to regulate the reversible binding of paxillin.	Pubmed	0.02929	1	0.04464	0.5396	1	2	ITGA4
Pubmed	34728400	NF2 Gene Participates in Regulation of the Cell Cycle of Meningiomas by Restoring Spindle Assembly Checkpoint Function and Inhibiting the Binding of Cdc20 Protein to Anaphase Promoting Complex/Cyclosome.	Pubmed	0.02929	1	0.04464	0.5396	1	2	CDC20
Pubmed	27377730	The zinc sensing receptor, ZnR/GPR39, triggers metabotropic calcium signalling in colonocytes and regulates occludin recovery in experimental colitis.	Pubmed	0.02929	1	0.04464	0.5396	1	2	OCLN
Pubmed	19878874	Mst1 and Mst2 maintain hepatocyte quiescence and suppress hepatocellular carcinoma development through inactivation of the Yap1 oncogene.	Pubmed	0.02929	1	0.04464	0.5396	1	2	STK3
Pubmed	32584497	Circular RNA DOCK1 downregulates microRNA-124 to induce the growth of human thyroid cancer cell lines.	Pubmed	0.02929	1	0.04464	0.5396	1	2	DOCK1
Pubmed	20072144	Arterial stiffness in hypertensives in relation to expression of angiopoietin-1 and 2 genes in peripheral monocytes.	Pubmed	0.02929	1	0.04464	0.5396	1	2	ANGPT2
Pubmed	24302727	Cross-talk between aryl hydrocarbon receptor and the inflammatory response: a role for nuclear factor-?B.	Pubmed	0.02929	1	0.04464	0.5396	1	2	AHR
Pubmed	8917536	Inhibition of granulocytic differentiation by mNotch1.	Pubmed	0.02929	1	0.04464	0.5396	1	2	NOTCH2
Pubmed	32559496	Targeting RSPO3-LGR4 Signaling for Leukemia Stem Cell Eradication in Acute Myeloid Leukemia.	Pubmed	0.02929	1	0.04464	0.5396	1	2	LGR4
Pubmed	15372954	Neurotrophins and the thymus: morphological analysis of mice carrying a non-functional mutation on the Trka and Trkb genes.	Pubmed	0.02929	1	0.04464	0.5396	1	2	NTRK2
Pubmed	21576245	Neutrophil elastase acts as a biased agonist for proteinase-activated receptor-2 (PAR2).	Pubmed	0.02929	1	0.04464	0.5396	1	2	F2RL1
Pubmed	11703939	The C. elegans PH domain protein CED-12 regulates cytoskeletal reorganization via a Rho/Rac GTPase signaling pathway.	Pubmed	0.02929	1	0.04464	0.5396	1	2	DOCK1
Pubmed	22086844	JmjC-domain containing histone demethylase 1B-mediated p15(Ink4b) suppression promotes the proliferation of leukemic progenitor cells through modulation of cell cycle progression in acute myeloid leukemia.	Pubmed	0.02929	1	0.04464	0.5396	1	2	CDKN2B
Pubmed	21708480	Yes-associated protein promotes cell proliferation by activating Fos Related Activator-1 in oral squamous cell carcinoma.	Pubmed	0.02929	1	0.04464	0.5396	1	2	YAP1
Pubmed	11860487	Expression of ephrin-A2 in the superior colliculus and EphA5 in the retina following optic nerve section in adult rat.	Pubmed	0.02929	1	0.04464	0.5396	1	2	EFNA5
Pubmed	17213227	Markers of oxidative stress in the skeletal muscle of patients on haemodialysis.	Pubmed	0.02929	1	0.04464	0.5396	1	2	HSPB1
Pubmed	8148380	Cloning and sequencing of a cDNA encoding the murine vitamin K-dependent protein S.	Pubmed	0.02929	1	0.04464	0.5396	1	2	PROS1
Pubmed	25338120	Chromatin remodelers HELLS and UHRF1 mediate the epigenetic deregulation of genes that drive retinoblastoma tumor progression.	Pubmed	0.02929	1	0.04464	0.5396	1	2	UHRF1
Pubmed	36694134	LRP6/filamentous-actin signaling facilitates osteogenic commitment in mechanically induced periodontal ligament stem cells.	Pubmed	0.02929	1	0.04464	0.5396	1	2	YAP1
Pubmed	17575500	The NAD(P)H:quinone oxidoreductase I C609T polymorphism modifies the risk of Barrett esophagus and esophageal adenocarcinoma.	Pubmed	0.02929	1	0.04464	0.5396	1	2	NQO1
Pubmed	30511639	Endothelial-specific FoxO1 depletion prevents obesity-related disorders by increasing vascular metabolism and growth.	Pubmed	0.02929	1	0.04464	0.5396	1	2	FOXO1
Pubmed	33802737	Potential Impacts of	Pubmed	0.02929	1	0.04464	0.5396	1	2	EGFR
Pubmed	22591401	Impaired degradation followed by enhanced recycling of epidermal growth factor receptor caused by hypo-phosphorylation of tyrosine 1045 in RBE cells.	Pubmed	0.02929	1	0.04464	0.5396	1	2	EGFR
Pubmed	18599451	A myosin motor that selects bundled actin for motility.	Pubmed	0.02929	1	0.04464	0.5396	1	2	MYO10
Pubmed	23640888	The interaction of caveolin 3 protein with the potassium inward rectifier channel Kir2.1: physiology and pathology related to long qt syndrome 9 (LQT9).	Pubmed	0.02929	1	0.04464	0.5396	1	2	KCNJ2
Pubmed	28931919	ROR?2 requires LSD1 to enhance tumor progression in breast cancer.	Pubmed	0.02929	1	0.04464	0.5396	1	2	RORA
Pubmed	15044441	Engagement of alphavbeta3 integrin regulates proliferation and apoptosis of hepatic stellate cells.	Pubmed	0.02929	1	0.04464	0.5396	1	2	ITGAV
Pubmed	26774822	Regulation of T Cell Receptor Signaling by DENND1B in TH2 Cells and Allergic Disease.	Pubmed	0.02929	1	0.04464	0.5396	1	2	DENND1B
Pubmed	18624917	Dietary flavonoid (-)epicatechin stimulates phosphatidylinositol 3-kinase-dependent anti-oxidant response element activity and up-regulates glutathione in cortical astrocytes.	Pubmed	0.02929	1	0.04464	0.5396	1	2	NFE2L2
Pubmed	28137778	Merlin controls the repair capacity of Schwann cells after injury by regulating Hippo/YAP activity.	Pubmed	0.02929	1	0.04464	0.5396	1	2	YAP1
Pubmed	24532668	Cathepsin G degradation of phospholipid transfer protein (PLTP) augments pulmonary inflammation.	Pubmed	0.02929	1	0.04464	0.5396	1	2	PLTP
Pubmed	14632199	The heregulin/human epidermal growth factor receptor as a new growth factor system in melanoma with multiple ways of deregulation.	Pubmed	0.02929	1	0.04464	0.5396	1	2	EGFR
Pubmed	34155901	The Cell Surface Receptors Ror1/2 Control Cardiac Myofibroblast Differentiation.	Pubmed	0.02929	1	0.04464	0.5396	1	2	ROR2
Pubmed	27304781	GSTP1 does not modify MC1R effects on melanoma risk.	Pubmed	0.02929	1	0.04464	0.5396	1	2	GSTP1
Pubmed	12093801	Glycogen synthase kinase 3beta is activated by cAMP and plays an active role in the regulation of melanogenesis.	Pubmed	0.02929	1	0.04464	0.5396	1	2	MITF
Pubmed	34562326	Extracellular vesicles derived from melatonin-preconditioned mesenchymal stem cells containing USP29 repair traumatic spinal cord injury by stabilizing NRF2.	Pubmed	0.02929	1	0.04464	0.5396	1	2	NFE2L2
Pubmed	15117818	Endothelin-1-dependent nuclear factor of activated T lymphocyte signaling associates with transcriptional coactivator p300 in the activation of the B cell leukemia-2 promoter in cardiac myocytes.	Pubmed	0.02929	1	0.04464	0.5396	1	2	NFATC1
Pubmed	20179208	Cyclin D1/cyclin-dependent kinase 4 interacts with filamin A and affects the migration and invasion potential of breast cancer cells.	Pubmed	0.02929	1	0.04464	0.5396	1	2	CCND1
Pubmed	12093800	Lethal hypoglycemic ketosis and glyceroluria in mice lacking both the mitochondrial and the cytosolic glycerol phosphate dehydrogenases.	Pubmed	0.02929	1	0.04464	0.5396	1	2	GPD2
Pubmed	9559668	Phenobarbital induces cytochrome P4501A2 hnRNA, mRNA and protein in the liver of C57BL/6J wild type and aryl hydrocarbon receptor knock-out mice.	Pubmed	0.02929	1	0.04464	0.5396	1	2	AHR
Pubmed	15044481	Identification of a major microfibril-associated glycoprotein-1-binding domain in fibrillin-2.	Pubmed	0.02929	1	0.04464	0.5396	1	2	FBN2
Pubmed	27040346	[Molecular Mechanisms of Early-stage Adipocyte Differentiation and Multi-functional Roles of Newly Isolated Adipogenic Factors].	Pubmed	0.02929	1	0.04464	0.5396	1	2	FNDC3B
Pubmed	19707743	Podocytes produce homeostatic chemokine stromal cell-derived factor-1/CXCL12, which contributes to glomerulosclerosis, podocyte loss and albuminuria in a mouse model of type 2 diabetes.	Pubmed	0.02929	1	0.04464	0.5396	1	2	CXCL12
Pubmed	20855820	Phase II study of dasatinib in patients with advanced non-small-cell lung cancer.	Pubmed	0.02929	1	0.04464	0.5396	1	2	EGFR
Pubmed	33777316	Fermented Loose Dark Tea Ameliorates Cigarette Smoke-Induced Lung Injury by MAPK Pathway and Enhances Hepatic Metabolic Detoxification by	Pubmed	0.02929	1	0.04464	0.5396	1	2	AHR
Pubmed	25015817	Does ?-hexosaminidase function only as a degranulation indicator in mast cells? The primary role of ?-hexosaminidase in mast cell granules.	Pubmed	0.02929	1	0.04464	0.5396	1	2	KIT
Pubmed	15201662	Assessment of serum matrix metalloproteinases MMP-2 and MMP-9 after human liver transplantation: increased serum MMP-9 level in acute rejection.	Pubmed	0.02929	1	0.04464	0.5396	1	2	MMP2
Pubmed	14705982	The phylogenies of introns 4-7 demonstrate an inconsistent pattern between human leukocyte antigen-C group topologies.	Pubmed	0.02929	1	0.04464	0.5396	1	2	HLA-C
Pubmed	15622747	[Study on the relationship between the expression of adhesion molecules and the invasiveness of acute myeloid leukemia cells].	Pubmed	0.02929	1	0.04464	0.5396	1	2	ITGA4
Pubmed	25270913	Methylation?associated inactivation of LATS1 and its effect on demethylation or overexpression on YAP and cell biological function in human renal cell carcinoma.	Pubmed	0.02929	1	0.04464	0.5396	1	2	YAP1
Pubmed	24302590	Alterations in RD(INK4/ARF) -mediated en bloc regulation of the INK4-ARF locus in human squamous cell carcinoma of the head and neck.	Pubmed	0.02929	1	0.04464	0.5396	1	2	CDKN2B
Pubmed	20375988	Hepatocyte growth factor signaling ameliorates podocyte injury and proteinuria.	Pubmed	0.02929	1	0.04464	0.5396	1	2	MET
Pubmed	24639483	Modulating effect of SIRT1 activation induced by resveratrol on Foxo1-associated apoptotic signalling in senescent heart.	Pubmed	0.02929	1	0.04464	0.5396	1	2	FOXO1
Pubmed	35008592	Neurodegeneration and Astrogliosis in the Human CA1 Hippocampal Subfield Are Related to hsp90ab1 and bag3 in Alzheimer's Disease.	Pubmed	0.02929	1	0.04464	0.5396	1	2	BAG3
Pubmed	22434780	Cyclin D1 inactivation extends proliferation and alters histogenesis in the postnatal mouse retina.	Pubmed	0.02929	1	0.04464	0.5396	1	2	CCND1
Pubmed	10497191	Killer cell immunoglobulin receptors and T cell receptors bind peptide-major histocompatibility complex class I with distinct thermodynamic and kinetic properties.	Pubmed	0.02929	1	0.04464	0.5396	1	2	HLA-C
Pubmed	17227822	Signaling requirements for translocation of P-Rex1, a key Rac2 exchange factor involved in chemoattractant-stimulated human neutrophil function.	Pubmed	0.02929	1	0.04464	0.5396	1	2	PREX1
Pubmed	37277864		Pubmed	0.02929	1	0.04464	0.5396	1	2	E2F7
Pubmed	16211008	Distinct E2F-mediated transcriptional program regulates p14ARF gene expression.	Pubmed	0.02929	1	0.04464	0.5396	1	2	E2F1
Pubmed	24664458	The metalloproteinase ADAM17 and the epidermal growth factor receptor (EGFR) signaling drive the inflammatory epithelial response in Sjögren's syndrome.	Pubmed	0.02929	1	0.04464	0.5396	1	2	EGFR
Pubmed	20336352	Enzymes that hydrolyze adenine nucleotides in platelets and polymorphisms in the alpha2 gene of integrin alpha2beta1 in patients with von Willebrand disease.	Pubmed	0.02929	1	0.04464	0.5396	1	2	ITGA2
Pubmed	25172557	Estrogen increases Nrf2 activity through activation of the PI3K pathway in MCF-7 breast cancer cells.	Pubmed	0.02929	1	0.04464	0.5396	1	2	NFE2L2
Pubmed	18781618	Identification of 23 TGFBR2 and 6 TGFBR1 gene mutations and genotype-phenotype investigations in 457 patients with Marfan syndrome type I and II, Loeys-Dietz syndrome and related disorders.	Pubmed	0.02929	1	0.04464	0.5396	1	2	TGFBR2
Pubmed	25172550	The phospholipase D pathway mediates the inflammatory response of the retinal pigment epithelium.	Pubmed	0.02929	1	0.04464	0.5396	1	2	PLD2
Pubmed	20684029	WISP-1/CCN4 regulates osteogenesis by enhancing BMP-2 activity.	Pubmed	0.02929	1	0.04464	0.5396	1	2	BMP2
Pubmed	35802383	Hypoxia-Induced Scleral HIF-2? Upregulation Contributes to Rises in MMP-2 Expression and Myopia Development in Mice.	Pubmed	0.02929	1	0.04464	0.5396	1	2	MMP2
Pubmed	23733015	Identification of target genes of PAX3-FOXO1 in alveolar rhabdomyosarcoma.	Pubmed	0.02929	1	0.04464	0.5396	1	2	FOXO1
Pubmed	16455777	Ribonucleic acid polymerase II binding subunit 3 (Rpb3), a potential nuclear target of insulin-like growth factor binding protein-3.	Pubmed	0.02929	1	0.04464	0.5396	1	2	IGFBP3
Pubmed	33934523	Fzd7/Wnt7b signaling contributes to stemness and chemoresistance in pancreatic cancer.	Pubmed	0.02929	1	0.04464	0.5396	1	2	FZD7
Pubmed	30138596	Integrated microarray meta-analysis identifies miRNA-27a as an oncogene in ovarian cancer by inhibiting FOXO1.	Pubmed	0.02929	1	0.04464	0.5396	1	2	FOXO1
Pubmed	18467691	Genetic ablation of alphav integrins in epithelial cells of the eyelid skin and conjunctiva leads to squamous cell carcinoma.	Pubmed	0.02929	1	0.04464	0.5396	1	2	ITGAV
Pubmed	19061896	PGC-1alpha and ERRalpha target gene downregulation is a signature of the failing human heart.	Pubmed	0.02929	1	0.04464	0.5396	1	2	PPARGC1A
Pubmed	33067265	RNA-Binding RING E3-Ligase DZIP3/hRUL138 Stabilizes Cyclin D1 to Drive Cell-Cycle and Cancer Progression.	Pubmed	0.02929	1	0.04464	0.5396	1	2	CCND1
Pubmed	33067267	A Hyperactive RelA/p65-Hexokinase 2 Signaling Axis Drives Primary Central Nervous System Lymphoma.	Pubmed	0.02929	1	0.04464	0.5396	1	2	HK2
Pubmed	23037589	Activation of aryl hydrocarbon receptor mediates indoxyl sulfate-induced monocyte chemoattractant protein-1 expression in human umbilical vein endothelial cells.	Pubmed	0.02929	1	0.04464	0.5396	1	2	AHR
Pubmed	25818318	Both epidermal growth factor and insulin-like growth factor receptors are dispensable for structural intestinal adaptation.	Pubmed	0.02929	1	0.04464	0.5396	1	2	EGFR
Pubmed	34478523	A novel mechanism of thrombocytopenia by PS exposure through TMEM16F in sphingomyelin synthase 1 deficiency.	Pubmed	0.02929	1	0.04464	0.5396	1	2	ANO6
Pubmed	15465500	Drapc1 expression during mouse embryonic development.	Pubmed	0.02929	1	0.04464	0.5396	1	2	APCDD1
Pubmed	12152652	Adenosine inhibits tissue factor expression by LPS-stimulated human monocytes: involvement of the A3 adenosine receptor.	Pubmed	0.02929	1	0.04464	0.5396	1	2	F3
Pubmed	11585828	ARM domain-dependent nuclear import of adenomatous polyposis coli protein is stimulated by the B56 alpha subunit of protein phosphatase 2A.	Pubmed	0.02929	1	0.04464	0.5396	1	2	PPP2R5A
Pubmed	26808544	A Glutathione-Nrf2-Thioredoxin Cross-Talk Ensures Keratinocyte Survival and Efficient Wound Repair.	Pubmed	0.02929	1	0.04464	0.5396	1	2	NFE2L2
Pubmed	18007012	Aryl hydrocarbon receptor targets pathways extrinsic to bone marrow cells to enhance neutrophil recruitment during influenza virus infection.	Pubmed	0.02929	1	0.04464	0.5396	1	2	AHR
Pubmed	18046624	An investigation on the polymorphisms of two DNA repair genes and susceptibility to ESCC and GCA of high-incidence region in northern China.	Pubmed	0.02929	1	0.04464	0.5396	1	2	XRCC2
Pubmed	24880483	miR-1246 releases RTKN2-dependent resistance to UVB-induced apoptosis in HaCaT cells.	Pubmed	0.02929	1	0.04464	0.5396	1	2	RTKN2
Pubmed	27363060	Value of p16(INK4a) and Ki-67 Immunohistochemical Staining in Cervical Intraepithelial Neoplasia Grade 2 Biopsies as Biomarkers for Cervical Intraepithelial Neoplasia Grade 3 in Cone Results.	Pubmed	0.02929	1	0.04464	0.5396	1	2	MKI67
Pubmed	8089273	Redistribution of insoluble interphotoreceptor matrix components during photoreceptor differentiation in the mouse retina.	Pubmed	0.02929	1	0.04464	0.5396	1	2	MYH9
Pubmed	19168900	Expression and modulation of RPE cell membrane complement regulatory proteins.	Pubmed	0.02929	1	0.04464	0.5396	1	2	CD55
Pubmed	19996104	UTP controls cell surface distribution and vasomotor activity of the human P2Y2 receptor through an epidermal growth factor receptor-transregulated mechanism.	Pubmed	0.02929	1	0.04464	0.5396	1	2	EGFR
Pubmed	23615915	Prx1 modulates the chemosensitivity of lung cancer to docetaxel through suppression of FOXO1-induced apoptosis.	Pubmed	0.02929	1	0.04464	0.5396	1	2	FOXO1
Pubmed	18467642	KLF2 primes the antioxidant transcription factor Nrf2 for activation in endothelial cells.	Pubmed	0.02929	1	0.04464	0.5396	1	2	NFE2L2
Pubmed	29377304	Regulation of human trophoblast cell syncytialization by transcription factors STAT5B and NR4A3.	Pubmed	0.02929	1	0.04464	0.5396	1	2	NR4A3
Pubmed	22170372	Vitamin D receptor and megalin gene polymorphisms and their associations with longitudinal cognitive change in US adults.	Pubmed	0.02929	1	0.04464	0.5396	1	2	LRP2
Pubmed	16969069	Hypophosphorylation of residue Y1045 leads to defective downregulation of EGFRvIII.	Pubmed	0.02929	1	0.04464	0.5396	1	2	EGFR
Pubmed	25798835	YAP forms autocrine loops with the ERBB pathway to regulate ovarian cancer initiation and progression.	Pubmed	0.02929	1	0.04464	0.5396	1	2	YAP1
Pubmed	27113717	Dynamin-dependent endocytosis of Bone Morphogenetic Protein2 (BMP2) and its receptors is dispensable for the initiation of Smad signaling.	Pubmed	0.02929	1	0.04464	0.5396	1	2	BMP2
Pubmed	30031724	Combined Systemic Disruption of MET and Epidermal Growth Factor Receptor Signaling Causes Liver Failure in Normal Mice.	Pubmed	0.02929	1	0.04464	0.5396	1	2	MET
Pubmed	20625691	Association of polymorphisms of zinc metalloproteinases with clinical response to stem cell therapy.	Pubmed	0.02929	1	0.04464	0.5396	1	2	MMP2
Pubmed	26774845	Taiwan cobra cardiotoxin III suppresses EGF/EGFR-mediated epithelial-to-mesenchymal transition and invasion of human breast cancer MDA-MB-231 cells.	Pubmed	0.02929	1	0.04464	0.5396	1	2	EGFR
Pubmed	22302939	FGF21 regulates PGC-1? and browning of white adipose tissues in adaptive thermogenesis.	Pubmed	0.02929	1	0.04464	0.5396	1	2	PPARGC1A
Pubmed	33631046	HPV-16/18 E6-induced APOBEC3B expression associates with proliferation of cervical cancer cells and hypomethylation of Cyclin D1.	Pubmed	0.02929	1	0.04464	0.5396	1	2	CCND1
Pubmed	32320644	Region-Specific Transcriptional Control of Astrocyte Function Oversees Local Circuit Activities.	Pubmed	0.02929	1	0.04464	0.5396	1	2	NFIA
Pubmed	25916750	Insulin-like growth factor-1 receptor is associated with better prognosis in classical Hodgkin's lymphoma: Correlation with MET expression.	Pubmed	0.02929	1	0.04464	0.5396	1	2	MET
Pubmed	12921913	Immunohistochemical study of brain-derived neurotrophic factor and its receptor, TrkB, in the hippocampal formation of schizophrenic brains.	Pubmed	0.02929	1	0.04464	0.5396	1	2	NTRK2
Pubmed	16803894	Suppression of the ligand-mediated down-regulation of epidermal growth factor receptor by Ymer, a novel tyrosine-phosphorylated and ubiquitinated protein.	Pubmed	0.02929	1	0.04464	0.5396	1	2	EGFR
Pubmed	16009716	The neuropeptide neuromedin U promotes inflammation by direct activation of mast cells.	Pubmed	0.02929	1	0.04464	0.5396	1	2	KIT
Pubmed	35131872	PGC1?/? Expression Predicts Therapeutic Response to Oxidative Phosphorylation Inhibition in Ovarian Cancer.	Pubmed	0.02929	1	0.04464	0.5396	1	2	PPARGC1A
Pubmed	36958106		Pubmed	0.02929	1	0.04464	0.5396	1	2	MMP2
Pubmed	32329053	Nuclear factor of activated T cells 1 and 2 are required for vertebral homeostasis.	Pubmed	0.02929	1	0.04464	0.5396	1	2	NFATC1
Pubmed	33033902	Transcription factor Kruppel-like factor 5 positively regulates the expression of AarF domain containing kinase 4.	Pubmed	0.02929	1	0.04464	0.5396	1	2	KLF5
Pubmed	21924036	[Expression and clinical significance of CD147 and MMP-2 ?in squamous cell carcinoma and adenocarcinoma of the lungs].	Pubmed	0.02929	1	0.04464	0.5396	1	2	MMP2
Pubmed	16357320	Selective activation of TACI by syndecan-2.	Pubmed	0.02929	1	0.04464	0.5396	1	2	SDC2
Pubmed	23831463	Effects of NAD(P)H and its derivatives on the DNA-binding activity of NPAS2, a mammalian circadian transcription factor.	Pubmed	0.02929	1	0.04464	0.5396	1	2	NPAS2
Pubmed	28847847	Long Noncoding RNA MEG3 Is an Epigenetic Determinant of Oncogenic Signaling in Functional Pancreatic Neuroendocrine Tumor Cells.	Pubmed	0.02929	1	0.04464	0.5396	1	2	MET
Pubmed	17898260	The Roles of PAX6 and SOX2 in Myopia: lessons from the 1958 British Birth Cohort.	Pubmed	0.02929	1	0.04464	0.5396	1	2	SOX2
Pubmed	23963448	Transcriptional induction of ADAMTS5 protein by nuclear factor-?B (NF-?B) family member RelA/p65 in chondrocytes during osteoarthritis development.	Pubmed	0.02929	1	0.04464	0.5396	1	2	ADAMTS5
Pubmed	23963449	Homotypic versican G1 domain interactions enhance hyaluronan incorporation into fibrillin microfibrils.	Pubmed	0.02929	1	0.04464	0.5396	1	2	FBN1
Pubmed	18551412	Mutational analysis of genes p14ARF, p15INK4b, p16INK4a, and PTEN in human nervous system tumors.	Pubmed	0.02929	1	0.04464	0.5396	1	2	CDKN2B
Pubmed	17502622	Proline-rich Gla protein 2 is a cell-surface vitamin K-dependent protein that binds to the transcriptional coactivator Yes-associated protein.	Pubmed	0.02929	1	0.04464	0.5396	1	2	YAP1
Pubmed	24277074	Cooperative transcriptional repression by BCL6 and BACH2 in germinal center B-cell differentiation.	Pubmed	0.02929	1	0.04464	0.5396	1	2	BCL6
Pubmed	24277075	CXCR7 participates in CXCL12-induced CD34+ cell cycling through ?-arrestin-dependent Akt activation.	Pubmed	0.02929	1	0.04464	0.5396	1	2	CXCL12
Pubmed	33802862	Hunting for Familial Parkinson's Disease Mutations in the Post Genome Era.	Pubmed	0.02929	1	0.04464	0.5396	1	2	SIPA1L1
Pubmed	31726086	A novel ADAMTS17 variant that causes Weill-Marchesani syndrome 4 alters fibrillin-1 and collagen type I deposition in the extracellular matrix.	Pubmed	0.02929	1	0.04464	0.5396	1	2	FBN1
Pubmed	19575173	Elevated circulating levels of matrix metalloproteinases MMP-2 and MMP-9 in pseudoxanthoma elasticum patients.	Pubmed	0.02929	1	0.04464	0.5396	1	2	MMP2
Pubmed	32236608	CD44 inhibition attenuates EGFR signaling and enhances cisplatin sensitivity in human EGFR wild?type non?small?cell lung cancer cells.	Pubmed	0.02929	1	0.04464	0.5396	1	2	EGFR
Pubmed	29764859	Activation of Nrf2 Is Required for Normal and ChREBP?-Augmented Glucose-Stimulated ?-Cell Proliferation.	Pubmed	0.02929	1	0.04464	0.5396	1	2	NFE2L2
Pubmed	8207061	Dynamics of cadherin/catenin complex formation: novel protein interactions and pathways of complex assembly.	Pubmed	0.02929	1	0.04464	0.5396	1	2	CDH1
Pubmed	21806988	Phospholipid scramblase 1 mediates hepatitis C virus entry into host cells.	Pubmed	0.02929	1	0.04464	0.5396	1	2	OCLN
Pubmed	34537580	Ca	Pubmed	0.02929	1	0.04464	0.5396	1	2	KIT
Pubmed	21831922	Hippo pathway regulation by cell morphology and stress fibers.	Pubmed	0.02929	1	0.04464	0.5396	1	2	STK3
Pubmed	26892043	Progesterone receptor (PR) polyproline domain (PPD) mediates inhibition of epidermal growth factor receptor (EGFR) signaling in non-small cell lung cancer cells.	Pubmed	0.02929	1	0.04464	0.5396	1	2	EGFR
Pubmed	23938463	A somatic mutation of the KEAP1 gene in malignant melanoma is involved in aberrant NRF2 activation and an increase in intrinsic drug resistance.	Pubmed	0.02929	1	0.04464	0.5396	1	2	NFE2L2
Pubmed	29980633	Minimal molecular determinants of isoform-specific differences in efficacy in the HCN channel family.	Pubmed	0.02929	1	0.04464	0.5396	1	2	HCN1
Pubmed	29916090	Cell type specific expression of Follistatin-like 1 (Fstl1) in mouse embryonic lung development.	Pubmed	0.02929	1	0.04464	0.5396	1	2	FSTL1
Pubmed	29916093	Megalin mediates plasma membrane to mitochondria cross-talk and regulates mitochondrial metabolism.	Pubmed	0.02929	1	0.04464	0.5396	1	2	LRP2
Pubmed	16607073	Single nucleotide polymorphisms and haplotypes of protein C and protein S genes in the Thai population.	Pubmed	0.02929	1	0.04464	0.5396	1	2	PROS1
Pubmed	32946811	pH-Gated Succinate Secretion Regulates Muscle Remodeling in Response to Exercise.	Pubmed	0.02929	1	0.04464	0.5396	1	2	SLC16A1
Pubmed	30006753	Differential expression of E-cadherin and P-cadherin in pT3 prostate cancer: correlation with clinical and pathological features.	Pubmed	0.02929	1	0.04464	0.5396	1	2	CDH1
Pubmed	24723553	?2A-Adrenergic receptor polymorphism potentiates platelet reactivity in patients with stable coronary artery disease carrying the cytochrome P450 2C19*2 genetic variant.	Pubmed	0.02929	1	0.04464	0.5396	1	2	ADRA2A
Pubmed	28931893	Netrin-1 Derived from the Ventricular Zone, but not the Floor Plate, Directs Hindbrain Commissural Axons to the Ventral Midline.	Pubmed	0.02929	1	0.04464	0.5396	1	2	NTN1
Pubmed	26892017	EGF-liposomes promote efficient EGFR targeting in xenograft colocarcinoma model.	Pubmed	0.02929	1	0.04464	0.5396	1	2	EGFR
Pubmed	31692299	YAP1 promotes multidrug resistance of small cell lung cancer by CD74-related signaling pathways.	Pubmed	0.02929	1	0.04464	0.5396	1	2	YAP1
Pubmed	32550905	Renal tubular Bim mediates the tubule-podocyte crosstalk via NFAT2 to induce podocyte cytoskeletal dysfunction.	Pubmed	0.02929	1	0.04464	0.5396	1	2	NFATC1
Pubmed	29534533	3'-UTR Polymorphisms of MTHFR and TS Associated with Osteoporotic Vertebral Compression Fracture Susceptibility in Postmenopausal Women.	Pubmed	0.02929	1	0.04464	0.5396	1	2	TYMS
Pubmed	17923505	Molecular mechanism of mast cell mediated innate defense against endothelin and snake venom sarafotoxin.	Pubmed	0.02929	1	0.04464	0.5396	1	2	KIT
Pubmed	25172656	miRNA-dependent cross-talk between VEGF and Ang-2 in hypoxia-induced microvascular dysfunction.	Pubmed	0.02929	1	0.04464	0.5396	1	2	ANGPT2
Pubmed	17095747	A polymorphism in the P2X7 gene increases susceptibility to extrapulmonary tuberculosis.	Pubmed	0.02929	1	0.04464	0.5396	1	2	P2RY1
Pubmed	15235108	Involvement of the chemokine receptor CXCR4 and its ligand stromal cell-derived factor 1alpha in breast cancer cell migration through human brain microvascular endothelial cells.	Pubmed	0.02929	1	0.04464	0.5396	1	2	CXCL12
Pubmed	34273354	PTEN regulates adipose progenitor cell growth, differentiation, and replicative aging.	Pubmed	0.02929	1	0.04464	0.5396	1	2	FOXO1
Pubmed	25172662	Protocadherin 9 inhibits epithelial-mesenchymal transition and cell migration through activating GSK-3? in hepatocellular carcinoma.	Pubmed	0.02929	1	0.04464	0.5396	1	2	PCDH9
Pubmed	11571281	Ligand-regulated binding of FAP68 to the hepatocyte growth factor receptor.	Pubmed	0.02929	1	0.04464	0.5396	1	2	MET
Pubmed	19022301	Annexin A2 at the interface between F-actin and membranes enriched in phosphatidylinositol 4,5,-bisphosphate.	Pubmed	0.02929	1	0.04464	0.5396	1	2	ANXA2
Pubmed	23292829	Clinical implications of deregulated CDK4 and Cyclin D1 expression in patients with human hepatocellular carcinoma.	Pubmed	0.02929	1	0.04464	0.5396	1	2	CCND1
Pubmed	23292837	Clinicopathologic significance of ?-catenin and matrix metalloproteinase-2 expression in non-small cell lung cancer.	Pubmed	0.02929	1	0.04464	0.5396	1	2	MMP2
Pubmed	33126057	The NRF2-LOC344887 signaling axis suppresses pulmonary fibrosis.	Pubmed	0.02929	1	0.04464	0.5396	1	2	NFE2L2
Pubmed	28078823	Hippo vs. Crab: tissue-specific functions of the mammalian Hippo pathway.	Pubmed	0.02929	1	0.04464	0.5396	1	2	YAP1
Pubmed	21385353	EGFR and COX-2 protein expression in non-small cell lung cancer and the correlation with clinical features.	Pubmed	0.02929	1	0.04464	0.5396	1	2	EGFR
Pubmed	36924820		Pubmed	0.02929	1	0.04464	0.5396	1	2	NFE2L2
Pubmed	26867007	Angiotensin II Type 2 Receptor Decreases Transforming Growth Factor-? Type II Receptor Expression and Function in Human Renal Proximal Tubule Cells.	Pubmed	0.02929	1	0.04464	0.5396	1	2	TGFBR2
Pubmed	27627196	YAP and TAZ modulate cell phenotype in a subset of small cell lung cancer.	Pubmed	0.02929	1	0.04464	0.5396	1	2	YAP1
Pubmed	24170107	Laminin-5?-2 (LAMC2) is highly expressed in anaplastic thyroid carcinoma and is associated with tumor progression, migration, and invasion by modulating signaling of EGFR.	Pubmed	0.02929	1	0.04464	0.5396	1	2	EGFR
Pubmed	25304950	Glucose metabolism gene expression patterns and tumor uptake of ¹?F-fluorodeoxyglucose after radiation treatment.	Pubmed	0.02929	1	0.04464	0.5396	1	2	HK2
Pubmed	31897529	BMP2 Modified by the m	Pubmed	0.02929	1	0.04464	0.5396	1	2	BMP2
Pubmed	24145170	FOXO1 promotes wound healing through the up-regulation of TGF-?1 and prevention of oxidative stress.	Pubmed	0.02929	1	0.04464	0.5396	1	2	FOXO1
Pubmed	18697840	Guanylate binding protein-1 inhibits spreading and migration of endothelial cells through induction of integrin alpha4 expression.	Pubmed	0.02929	1	0.04464	0.5396	1	2	ITGA4
Pubmed	24145169	The bone morphogenetic protein axis is a positive regulator of skeletal muscle mass.	Pubmed	0.02929	1	0.04464	0.5396	1	2	BMP7
Pubmed	17609436	Transcriptional cross talk between the forkhead transcription factor forkhead box O1A and the progesterone receptor coordinates cell cycle regulation and differentiation in human endometrial stromal cells.	Pubmed	0.02929	1	0.04464	0.5396	1	2	FOXO1
Pubmed	30368874	MiR-542-3p controls hepatic stellate cell activation and fibrosis via targeting BMP-7.	Pubmed	0.02929	1	0.04464	0.5396	1	2	BMP7
Pubmed	18467525	CCAAT/enhancer binding protein-beta is a transcriptional regulator of peroxisome-proliferator-activated receptor-gamma coactivator-1alpha in the regenerating liver.	Pubmed	0.02929	1	0.04464	0.5396	1	2	PPARGC1A
Pubmed	21576085	Angiopoietin-2 TIEs up macrophages in tumor angiogenesis.	Pubmed	0.02929	1	0.04464	0.5396	1	2	ANGPT2
Pubmed	21601571	Valine 1532 of human BRC repeat 4 plays an important role in the interaction between BRCA2 and RAD51.	Pubmed	0.02929	1	0.04464	0.5396	1	2	RAD51
Pubmed	36621002	Actomyosin-mediated cellular tension promotes Yap nuclear translocation and myocardial proliferation through ?5 integrin signaling.	Pubmed	0.02929	1	0.04464	0.5396	1	2	YAP1
Pubmed	19996273	Sulindac sulfide selectively inhibits growth and induces apoptosis of human breast tumor cells by phosphodiesterase 5 inhibition, elevation of cyclic GMP, and activation of protein kinase G.	Pubmed	0.02929	1	0.04464	0.5396	1	2	PDE5A
Pubmed	17634424	Involvement of an autocrine stromal cell derived factor-1/CXCR4 system on the distant metastasis of human oral squamous cell carcinoma.	Pubmed	0.02929	1	0.04464	0.5396	1	2	CXCL12
Pubmed	24375477	Small leucine zipper protein (sLZIP) negatively regulates skeletal muscle differentiation via interaction with ?-actinin-4.	Pubmed	0.02929	1	0.04464	0.5396	1	2	ACTN4
Pubmed	24409334	TRIP8b is required for maximal expression of HCN1 in the mouse retina.	Pubmed	0.02929	1	0.04464	0.5396	1	2	HCN1
Pubmed	24375478	Definition of the native and denatured type II collagen binding site for fibronectin using a recombinant collagen system.	Pubmed	0.02929	1	0.04464	0.5396	1	2	FN1
Pubmed	14607335	p55CDC/hCDC20 mutant induces mitotic catastrophe by inhibiting the MAD2-dependent spindle checkpoint activity in tumor cells.	Pubmed	0.02929	1	0.04464	0.5396	1	2	CDC20
Pubmed	24145128	Transcriptional repression of the Ahr gene by LHCGR signaling in preovulatory granulosa cells is controlled by chromatin accessibility.	Pubmed	0.02929	1	0.04464	0.5396	1	2	AHR
Pubmed	28749461	DNMT1-maintained hypermethylation of Krüppel-like factor 5 involves in the progression of clear cell renal cell carcinoma.	Pubmed	0.02929	1	0.04464	0.5396	1	2	KLF5
Pubmed	19502291	FGF signaling is required for myofibroblast differentiation during alveolar regeneration.	Pubmed	0.02929	1	0.04464	0.5396	1	2	PDGFRA
Pubmed	29980579	Single Nucleotide Polymorphisms (SNPs) Distant from Xenobiotic Response Elements Can Modulate Aryl Hydrocarbon Receptor Function: SNP-Dependent CYP1A1 Induction.	Pubmed	0.02929	1	0.04464	0.5396	1	2	AHR
Pubmed	17311890	Aldosterone-induced EGFR expression: interaction between the human mineralocorticoid receptor and the human EGFR promoter.	Pubmed	0.02929	1	0.04464	0.5396	1	2	EGFR
Pubmed	27509952	Expression of the p16 and Ki67 in Cervical Squamous Intraepithelial Lesions and Cancer.	Pubmed	0.02929	1	0.04464	0.5396	1	2	MKI67
Pubmed	11389023	Evidence for cross-talk between glycoprotein VI and Gi-coupled receptors during collagen-induced platelet aggregation.	Pubmed	0.02929	1	0.04464	0.5396	1	2	P2RY1
Pubmed	18237245	Polymorphisms of HER2 Ile655Val and cyclin D1 (CCND1) G870A are not associated with breast cancer risk but polymorphic allele of HER2 is associated with nodal metastases.	Pubmed	0.02929	1	0.04464	0.5396	1	2	CCND1
Pubmed	20889360	Association of circulating IGF-I and IGFBP-3 concentrations and exercise capacity in healthy volunteers: results of the Study of Health in Pomerania.	Pubmed	0.02929	1	0.04464	0.5396	1	2	IGFBP3
Pubmed	12607600	Immunohistochemical expression of the transcription factor DP-1 and its heterodimeric partner E2F-1 in non-Hodgkin lymphoma.	Pubmed	0.02929	1	0.04464	0.5396	1	2	E2F1
Pubmed	12607601	p53 protein and Ki-67 overexpression in urothelial dysplasia of bladder.	Pubmed	0.02929	1	0.04464	0.5396	1	2	MKI67
Pubmed	12068950	Expression of the mediators of dioxin toxicity, aryl hydrocarbon receptor (AHR) and the AHR nuclear translocator (ARNT), is developmentally regulated in mouse teeth.	Pubmed	0.02929	1	0.04464	0.5396	1	2	AHR
Pubmed	25363280	Frequencies of KIT and GNAQ mutations in acral melanoma.	Pubmed	0.02929	1	0.04464	0.5396	1	2	KIT
Pubmed	37395213		Pubmed	0.02929	1	0.04464	0.5396	1	2	TLN1
Pubmed	31271200	Neuronal Activity Drives Astroglial Connexin 30 in Perisynaptic Processes and Shapes Its Functions.	Pubmed	0.02929	1	0.04464	0.5396	1	2	ITPR2
Pubmed	33547048	E-cadherin is regulated by GATA-2 and marks the early commitment of mouse hematopoietic progenitors to the basophil and mast cell fates.	Pubmed	0.02929	1	0.04464	0.5396	1	2	CDH1
Pubmed	22302819	A TrkB small molecule partial agonist rescues TrkB phosphorylation deficits and improves respiratory function in a mouse model of Rett syndrome.	Pubmed	0.02929	1	0.04464	0.5396	1	2	NTRK2
Pubmed	32643034	Novel loss of function variants in FRAS1 AND FREM2 underlie renal agenesis in consanguineous families.	Pubmed	0.02929	1	0.04464	0.5396	1	2	FRAS1
Pubmed	35179955	Muscle mitochondrial remodeling by intermittent glucocorticoid drugs requires an intact circadian clock and muscle PGC1?.	Pubmed	0.02929	1	0.04464	0.5396	1	2	PPARGC1A
Pubmed	16573167	[Relationship between expression of inducible nitric oxide synthase and proliferative potency of endothelium in hemangioma in infants].	Pubmed	0.02929	1	0.04464	0.5396	1	2	MKI67
Pubmed	29343826	Mammalian sterile 20 kinase 1 and 2 are important regulators of hematopoietic stem cells in stress condition.	Pubmed	0.02929	1	0.04464	0.5396	1	2	STK3
Pubmed	22493011	Amphiregulin-dependent mucous cell metaplasia in a model of nonallergic lung injury.	Pubmed	0.02929	1	0.04464	0.5396	1	2	EGFR
Pubmed	22302879	E2F1, ARID3A/Bright and Oct-2 factors bind to the Epstein-Barr virus C promoter, EBNA1 and oriP, participating in long-distance promoter-enhancer interactions.	Pubmed	0.02929	1	0.04464	0.5396	1	2	E2F1
Pubmed	25001177	Netrin-1 promoted pancreatic cancer cell proliferation by upregulation of Mdm2.	Pubmed	0.02929	1	0.04464	0.5396	1	2	NTN1
Pubmed	9511739	Molecular cloning and testicular expression of the gene transcripts encoding the murine multiubiquitin-chain-binding protein (Mcb1).	Pubmed	0.02929	1	0.04464	0.5396	1	2	KIT
Pubmed	32971863	Phospholipase D1 and D2 Synergistically Regulate Thrombus Formation.	Pubmed	0.02929	1	0.04464	0.5396	1	2	PLD2
Pubmed	24869936	New insights into the spatiotemporal localization of prothrombinase in vivo.	Pubmed	0.02929	1	0.04464	0.5396	1	2	F3
Pubmed	31981446	Prognostic significance of PD-L1 expression on cell-surface vimentin-positive circulating tumor cells in gastric cancer patients.	Pubmed	0.02929	1	0.04464	0.5396	1	2	VIM
Pubmed	21062784	A novel glycosylation signal regulates transforming growth factor beta receptors as evidenced by endo-beta-galactosidase C expression in rodent cells.	Pubmed	0.02929	1	0.04464	0.5396	1	2	TGFBR2
Pubmed	22914544	Variants in CXADR and F2RL1 are associated with blood pressure and obesity in African-Americans in regions identified through admixture mapping.	Pubmed	0.02929	1	0.04464	0.5396	1	2	F2RL1
Pubmed	33151039	Association of MICA and HLA-B alleles with leprosy in two endemic populations in Brazil.	Pubmed	0.02929	1	0.04464	0.5396	1	2	MICA
Pubmed	19850030	Mast cells contribute to the stromal microenvironment in mammary gland branching morphogenesis.	Pubmed	0.02929	1	0.04464	0.5396	1	2	KIT
Pubmed	35670764	Fbxo7 promotes Cdk6 activity to inhibit PFKP and glycolysis in T cells.	Pubmed	0.02929	1	0.04464	0.5396	1	2	CDK6
Pubmed	29040592	The Association Between IGF-I and IGFBP-3 and Incident Diabetes in an Older Population of Men and Women in the Cardiovascular Health Study.	Pubmed	0.02929	1	0.04464	0.5396	1	2	IGFBP3
Pubmed	20131498	[The specific features of the expression of molecular biological markers for proliferation and apoptosis in patients with lung cancer with epidermal growth factor receptor mutation].	Pubmed	0.02929	1	0.04464	0.5396	1	2	EGFR
Pubmed	19923464	IL-23 is required for protection against systemic infection with Listeria monocytogenes.	Pubmed	0.02929	1	0.04464	0.5396	1	2	IL17RA
Pubmed	29270737	Long non-coding RNA ANRIL in gene regulation and its duality in atherosclerosis.	Pubmed	0.02929	1	0.04464	0.5396	1	2	CDKN2B
Pubmed	8305738	The human GRB2 and Drosophila Drk genes can functionally replace the Caenorhabditis elegans cell signaling gene sem-5.	Pubmed	0.02929	1	0.04464	0.5396	1	2	EGFR
Pubmed	19707939	Involvement of Phospholipase D 1 and 2 in the subcellular localization and activity of formyl-peptide-receptors in the human colonic cell line HT29.	Pubmed	0.02929	1	0.04464	0.5396	1	2	PLD2
Pubmed	29304539	Expression and Cellular Localization of CXCR4 and CXCL12 in Human Carotid Atherosclerotic Plaques.	Pubmed	0.02929	1	0.04464	0.5396	1	2	CXCL12
Pubmed	26025460	Erythropoietin Reverses Sepsis-Induced Vasoplegia to Norepinephrine Through Preservation of ?1D-Adrenoceptor mRNA Expression and Inhibition of GRK2-Mediated Desensitization in Mouse Aorta.	Pubmed	0.02929	1	0.04464	0.5396	1	2	ADRA1D
Pubmed	32907554	1-Methyl-D-tryptophan activates aryl hydrocarbon receptor, a pathway associated with bladder cancer progression.	Pubmed	0.02929	1	0.04464	0.5396	1	2	AHR
Pubmed	30887565	Exogenous noggin binds the BMP-2 receptor and induces alkaline phosphatase activity in osteoblasts.	Pubmed	0.02929	1	0.04464	0.5396	1	2	BMP2
Pubmed	20625483	The collagen V homotrimer [alpha1(V)](3) production is unexpectedly favored over the heterotrimer [alpha1(V)](2)alpha2(V) in recombinant expression systems.	Pubmed	0.02929	1	0.04464	0.5396	1	2	COL5A1
Pubmed	33684593	Circulating chaperones in patients with aortic valve stenosis undergoing TAVR: impact of concomitant chronic kidney disease.	Pubmed	0.02929	1	0.04464	0.5396	1	2	HSPB1
Pubmed	28965972	Estrogen-induced transcription factor EGR1 regulates c-Kit transcription in the mouse uterus to maintain uterine receptivity for embryo implantation.	Pubmed	0.02929	1	0.04464	0.5396	1	2	KIT
Pubmed	11091089	Conserved overlapping and reciprocal expression of msh/Msx1 and apterous/Lhx2 in Drosophila and mice.	Pubmed	0.02929	1	0.04464	0.5396	1	2	LHX2
Pubmed	28951325	Sirtuin 6 protects the brain from cerebral ischemia/reperfusion injury through NRF2 activation.	Pubmed	0.02929	1	0.04464	0.5396	1	2	NFE2L2
Pubmed	37395651		Pubmed	0.02929	1	0.04464	0.5396	1	2	F2RL1
Pubmed	19850099	Aromatic hydrocarbons upregulate glyceraldehyde-3-phosphate dehydrogenase and induce changes in actin cytoskeleton. Role of the aryl hydrocarbon receptor (AhR).	Pubmed	0.02929	1	0.04464	0.5396	1	2	AHR
Pubmed	29666398	Psoriasis patients demonstrate HLA-Cw*06:02 allele dosage-dependent T cell proliferation when treated with hair follicle-derived keratin 17 protein.	Pubmed	0.02929	1	0.04464	0.5396	1	2	HLA-C
Pubmed	20434997	Direct current stimulation promotes BDNF-dependent synaptic plasticity: potential implications for motor learning.	Pubmed	0.02929	1	0.04464	0.5396	1	2	NTRK2
Pubmed	10581178	Functional genomic analysis reveals the utility of the I/LWEQ module as a predictor of protein:actin interaction.	Pubmed	0.02929	1	0.04464	0.5396	1	2	TLN1
Pubmed	27324104	FGF1 and FGF2 mutations in preeclampsia and related features.	Pubmed	0.02929	1	0.04464	0.5396	1	2	FGF2
Pubmed	25231129	Biphasic ER-?36-mediated estrogen signaling regulates growth of gastric cancer cells.	Pubmed	0.02929	1	0.04464	0.5396	1	2	CCND1
Pubmed	19213840	Filamin A modulates kinase activation and intracellular trafficking of epidermal growth factor receptors in human melanoma cells.	Pubmed	0.02929	1	0.04464	0.5396	1	2	EGFR
Pubmed	21503582	Gallic acid suppresses the migration and invasion of PC-3 human prostate cancer cells via inhibition of matrix metalloproteinase-2 and -9 signaling pathways.	Pubmed	0.02929	1	0.04464	0.5396	1	2	MMP2
Pubmed	19502783	Altered expression of DACH1 and cyclin D1 in endometrial cancer.	Pubmed	0.02929	1	0.04464	0.5396	1	2	CCND1
Pubmed	27554288	The aryl hydrocarbon receptor controls cyclin O to promote epithelial multiciliogenesis.	Pubmed	0.02929	1	0.04464	0.5396	1	2	AHR
Pubmed	14514350	Inhibition of insulin secretion via distinct signaling pathways in alpha2-adrenoceptor knockout mice.	Pubmed	0.02929	1	0.04464	0.5396	1	2	ADRA2A
Pubmed	10581193	Induction of tight junctions in human connexin 32 (hCx32)-transfected mouse hepatocytes: connexin 32 interacts with occludin.	Pubmed	0.02929	1	0.04464	0.5396	1	2	OCLN
Pubmed	26701603	Keap1/Nrf2 pathway activation leads to a repressed hepatic gluconeogenic and lipogenic program in mice on a high-fat diet.	Pubmed	0.02929	1	0.04464	0.5396	1	2	NFE2L2
Pubmed	27324126	Regulation of fibronectin gene expression in cardiac fibroblasts by scleraxis.	Pubmed	0.02929	1	0.04464	0.5396	1	2	FN1
Pubmed	17673262	Protein kinase C delta regulates the phosphorylation of heat shock protein 27 in human hepatocellular carcinoma.	Pubmed	0.02929	1	0.04464	0.5396	1	2	HSPB1
Pubmed	18815287	Prox1 physically and functionally interacts with COUP-TFII to specify lymphatic endothelial cell fate.	Pubmed	0.02929	1	0.04464	0.5396	1	2	PROX1
Pubmed	35170890	Evaluating TIMP-2 and IGFBP-7 as a predictive tool for kidney injury in ureteropelvic junction obstruction.	Pubmed	0.02929	1	0.04464	0.5396	1	2	IGFBP7
Pubmed	15622522	Influence of protein kinase C on transcription of the tight junction elements ZO-1 and occludin.	Pubmed	0.02929	1	0.04464	0.5396	1	2	OCLN
Pubmed	11066083	An identical HMGIC-LPP fusion transcript is consistently expressed in pulmonary chondroid hamartomas with t(3;12)(q27-28;q14-15).	Pubmed	0.02929	1	0.04464	0.5396	1	2	HMGA2
Pubmed	21865403	Synergistic tumour suppressor activity of E-cadherin and p53 in a conditional mouse model for metastatic diffuse-type gastric cancer.	Pubmed	0.02929	1	0.04464	0.5396	1	2	CDH1
Pubmed	1705144	Embryonic simple epithelial keratins 8 and 18: chromosomal location emphasizes difference from other keratin pairs.	Pubmed	0.02929	1	0.04464	0.5396	1	2	KRT18
Pubmed	18815275	Filamin B serves as a molecular scaffold for type I interferon-induced c-Jun NH2-terminal kinase signaling pathway.	Pubmed	0.02929	1	0.04464	0.5396	1	2	FLNB
Pubmed	19850007	Loss of ovarian function in mice results in abrogated skeletal muscle PPARdelta and FoxO1-mediated gene expression.	Pubmed	0.02929	1	0.04464	0.5396	1	2	FOXO1
Pubmed	21346384	Trastuzumab plus chemotherapy in gastric cancer overexpressing HER-2 and EGFR: a case report.	Pubmed	0.02929	1	0.04464	0.5396	1	2	EGFR
Pubmed	21155880	Aberrant expression of epidermal growth factor receptor and its interaction with protein kinase C ? in inflammation associated neoplastic transformation of human esophageal epithelium in high risk populations.	Pubmed	0.02929	1	0.04464	0.5396	1	2	EGFR
Pubmed	26157141	Mitochondrial Respiratory Dysfunction Induces Claudin-1 Expression via Reactive Oxygen Species-mediated Heat Shock Factor 1 Activation, Leading to Hepatoma Cell Invasiveness.	Pubmed	0.02929	1	0.04464	0.5396	1	2	CLDN1
Pubmed	19272161	Synthetic RGDS peptide attenuates lipopolysaccharide-induced pulmonary inflammation by inhibiting integrin signaled MAP kinase pathways.	Pubmed	0.02929	1	0.04464	0.5396	1	2	ITGAV
Pubmed	35440604	xCT contributes to colorectal cancer tumorigenesis through upregulation of the MELK oncogene and activation of the AKT/mTOR cascade.	Pubmed	0.02929	1	0.04464	0.5396	1	2	MELK
Pubmed	15959422	Cord serum insulin-like growth factor binding protein-1 and -3: effect of maternal diabetes and relationships to fetal growth.	Pubmed	0.02929	1	0.04464	0.5396	1	2	IGFBP3
Pubmed	25015658	Fas-induced apoptosis increases hepatocyte tissue factor procoagulant activity in vitro and in vivo.	Pubmed	0.02929	1	0.04464	0.5396	1	2	F3
Pubmed	19561109	Proteases induce production of thymic stromal lymphopoietin by airway epithelial cells through protease-activated receptor-2.	Pubmed	0.02929	1	0.04464	0.5396	1	2	F2RL1
Pubmed	18276908	C-reactive protein enhances tissue factor expression by vascular smooth muscle cells: mechanisms and in vivo significance.	Pubmed	0.02929	1	0.04464	0.5396	1	2	F3
Pubmed	19839721	Platelet-derived growth factor receptor signaling is not involved in osteogenic differentiation of human mesenchymal stem cells.	Pubmed	0.02929	1	0.04464	0.5396	1	2	PDGFRA
Pubmed	21444720	The dual effect of Rac2 on phospholipase D2 regulation that explains both the onset and termination of chemotaxis.	Pubmed	0.02929	1	0.04464	0.5396	1	2	PLD2
Pubmed	30814628	Protease-activated receptor 2 protects against VEGF inhibitor-induced glomerular endothelial and podocyte injury.	Pubmed	0.02929	1	0.04464	0.5396	1	2	F2RL1
Pubmed	28754914	Memory-type ST2+CD4+ T cells participate in the steroid-resistant pathology of eosinophilic pneumonia.	Pubmed	0.02929	1	0.04464	0.5396	1	2	KIT
Pubmed	10713367	Interleukin-1beta induction of the chemokine RANTES promoter in the human astrocytoma line CH235 requires both constitutive and inducible transcription factors.	Pubmed	0.02929	1	0.04464	0.5396	1	2	FOSL2
Pubmed	833115	Genetic differences in induction of cytosol reduced-NAD(P):menadione oxidoreductase and microsomal aryl hydrocarbon hydroxylase in the mouse.	Pubmed	0.02929	1	0.04464	0.5396	1	2	NQO1
Pubmed	36601768	Dual inhibition of EGFR?VEGF: An effective approach to the treatment of advanced non?small cell lung cancer with EGFR mutation (Review).	Pubmed	0.02929	1	0.04464	0.5396	1	2	EGFR
Pubmed	21478099	Matrix metalloproteinase 2 and tissue inhibitor of matrix metalloproteinases 2 in the diagnosis of colorectal adenoma and cancer patients.	Pubmed	0.02929	1	0.04464	0.5396	1	2	MMP2
Pubmed	33008707	GHR and IGF2R genes may contribute to normal variations in craniofacial dimensions: Insights from an admixed population.	Pubmed	0.02929	1	0.04464	0.5396	1	2	GHR
Pubmed	23096114	The microRNA-26a target E2F7 sustains cell proliferation and inhibits monocytic differentiation of acute myeloid leukemia cells.	Pubmed	0.02929	1	0.04464	0.5396	1	2	E2F7
Pubmed	9545648	Endothelial Tie2/Tek ligands angiopoietin-1 (ANGPT1) and angiopoietin-2 (ANGPT2): regional localization of the human genes to 8q22.3-q23 and 8p23.	Pubmed	0.02929	1	0.04464	0.5396	1	2	ANGPT2
Pubmed	26676187	Up-regulation of microRNA-210 inhibits proliferation of hepatocellular carcinoma cells by targeting YES1.	Pubmed	0.02929	1	0.04464	0.5396	1	2	YES1
Pubmed	24782172	Effects of mycophenolate mofetil on the expression of monocyte chemoattractant protein-1 and fibronectin in high glucose cultured human mesangial cells.	Pubmed	0.02929	1	0.04464	0.5396	1	2	FN1
Pubmed	25534702	Nicotinamide adenine dinucleotide phosphate oxidase-4-dependent upregulation of nuclear factor erythroid-derived 2-like 2 protects the heart during chronic pressure overload.	Pubmed	0.02929	1	0.04464	0.5396	1	2	NFE2L2
Pubmed	9486961	Epidermal growth factor receptor activity mediates renal cyst formation in polycystic kidney disease.	Pubmed	0.02929	1	0.04464	0.5396	1	2	EGFR
Pubmed	16270034	PKCepsilon-mediated phosphorylation of vimentin controls integrin recycling and motility.	Pubmed	0.02929	1	0.04464	0.5396	1	2	VIM
Pubmed	36430020	Chronic Cadmium Exposure and Genetic Polymorphisms of	Pubmed	0.02929	1	0.04464	0.5396	1	2	MMP2
Pubmed	30222079	CTRP13 inhibits atherosclerosis via autophagy-lysosome-dependent degradation of CD36.	Pubmed	0.02929	1	0.04464	0.5396	1	2	C1QL3
Pubmed	15754315	Association of polymorphisms in the cyclin D1 and XPD genes and susceptibility to cancers of the upper aero-digestive tract.	Pubmed	0.02929	1	0.04464	0.5396	1	2	CCND1
Pubmed	34562605	Circ_0011058 facilitates proliferation, angiogenesis and radioresistance in papillary thyroid cancer cells by positively regulating YAP1 via acting as miR-335-5p sponge.	Pubmed	0.02929	1	0.04464	0.5396	1	2	YAP1
Pubmed	28583181	Bringing the age-related macular degeneration high-risk allele age-related maculopathy susceptibility 2 into focus with stem cell technology.	Pubmed	0.02929	1	0.04464	0.5396	1	2	HTRA1
Pubmed	27843138	Mutations in the CCND1 and CCND2 genes are frequent events in adult patients with t(8;21)(q22;q22) acute myeloid leukemia.	Pubmed	0.02929	1	0.04464	0.5396	1	2	CCND1
Pubmed	25270791	Inonotus obliquus-derived polysaccharide inhibits the migration and invasion of human non-small cell lung carcinoma cells via suppression of MMP-2 and MMP-9.	Pubmed	0.02929	1	0.04464	0.5396	1	2	MMP2
Pubmed	29593096	Myristoylated methionine sulfoxide reductase A is a late endosomal protein.	Pubmed	0.02929	1	0.04464	0.5396	1	2	MSRA
Pubmed	12730876	Interleukin-11-induced heat shock protein 25 confers intestinal epithelial-specific cytoprotection from oxidant stress.	Pubmed	0.02929	1	0.04464	0.5396	1	2	HSPB1
Pubmed	24591757	Immunohistochemical correlation of matrix metalloproteinase-2 and tissue inhibitors of metalloproteinase-2 in tobacco associated epithelial dysplasia.	Pubmed	0.02929	1	0.04464	0.5396	1	2	MMP2
Pubmed	7927538	A new polymorphic and multicopy MHC gene family related to nonmammalian class I.	Pubmed	0.02929	1	0.04464	0.5396	1	2	MICA
Pubmed	14764825	Expression, localization, and signaling of prostaglandin F2 alpha receptor in human endometrial adenocarcinoma: regulation of proliferation by activation of the epidermal growth factor receptor and mitogen-activated protein kinase signaling pathways.	Pubmed	0.02929	1	0.04464	0.5396	1	2	EGFR
Pubmed	18262495	Co-localization of a novel transcriptional repressor simiRP58 with RP58.	Pubmed	0.02929	1	0.04464	0.5396	1	2	ZBTB18
Pubmed	10556039	Tumor suppressor INK4: comparisons of conformational properties between p16(INK4A) and p18(INK4C).	Pubmed	0.02929	1	0.04464	0.5396	1	2	CDKN2B
Pubmed	17418099	Estrogen-related receptor alpha is essential for the expression of antioxidant protection genes and mitochondrial function.	Pubmed	0.02929	1	0.04464	0.5396	1	2	PPARGC1A
Pubmed	16186160	Partial rescue of B cells in microphthalmic osteopetrotic marrow by loss of response to type I IFNs.	Pubmed	0.02929	1	0.04464	0.5396	1	2	MITF
Pubmed	22052997	Circadian metabolic regulation through crosstalk between casein kinase 1? and transcriptional coactivator PGC-1?.	Pubmed	0.02929	1	0.04464	0.5396	1	2	PPARGC1A
Pubmed	32677057	Reduced LINC00551 expression promotes proliferation and invasion of esophageal squamous cancer by increase in HSP27 phosphorylation.	Pubmed	0.02929	1	0.04464	0.5396	1	2	HSPB1
Pubmed	18624627	Lack of association of GH T1663A variation and IGFBP3-202A/C polymorphism with risk of ischemic stroke in Chinese.	Pubmed	0.02929	1	0.04464	0.5396	1	2	IGFBP3
Pubmed	21576651	Major contribution of the P2Y?receptor in purinergic regulation of TNF?-induced vascular inflammation.	Pubmed	0.02929	1	0.04464	0.5396	1	2	P2RY1
Pubmed	31305260	CDKN2B upregulation prevents teratoma formation in multipotent fibromodulin-reprogrammed cells.	Pubmed	0.02929	1	0.04464	0.5396	1	2	CDKN2B
Pubmed	18829952	Aminoglycoside-induced phosphatidylserine externalization in sensory hair cells is regionally restricted, rapid, and reversible.	Pubmed	0.02929	1	0.04464	0.5396	1	2	ANXA5
Pubmed	22532570	Murine protein serine-threonine kinase 38 activates p53 function through Ser15 phosphorylation.	Pubmed	0.02929	1	0.04464	0.5396	1	2	MELK
Pubmed	16186116	The P2Y2 nucleotide receptor interacts with alphav integrins to activate Go and induce cell migration.	Pubmed	0.02929	1	0.04464	0.5396	1	2	ITGAV
Pubmed	16935933	Abnormal small heat shock protein interactions involving neuropathy-associated HSP22 (HSPB8) mutants.	Pubmed	0.02929	1	0.04464	0.5396	1	2	HSPB1
Pubmed	14764898	Scaffolding of Keap1 to the actin cytoskeleton controls the function of Nrf2 as key regulator of cytoprotective phase 2 genes.	Pubmed	0.02929	1	0.04464	0.5396	1	2	NFE2L2
Pubmed	28990808	MicroRNA-205 Mediates Proteinase-Activated Receptor 2 (PAR2) -Promoted Cancer Cell Migration.	Pubmed	0.02929	1	0.04464	0.5396	1	2	F2RL1
Pubmed	12029498	Overexpression of MMP-2 and MMP-9 in squamous cell carcinomas of immunosuppressed patients.	Pubmed	0.02929	1	0.04464	0.5396	1	2	MMP2
Pubmed	19120126	Type 1 and 2 IP3 receptors respond differently to catecholamines and stress.	Pubmed	0.02929	1	0.04464	0.5396	1	2	ITPR2
Pubmed	27495374	CUB domain-containing protein 1 and the epidermal growth factor receptor cooperate to induce cell detachment.	Pubmed	0.02929	1	0.04464	0.5396	1	2	EGFR
Pubmed	23747519	PG201 downregulates the production of nitrite by upregulating heme oxygenase-1 expression through the control of phosphatidylinositol 3-kinase and NF-E2-related factor 2.	Pubmed	0.02929	1	0.04464	0.5396	1	2	NFE2L2
Pubmed	7716743	Immunohistochemical double-staining for Ah receptor and ARNT in human embryonic palatal shelves.	Pubmed	0.02929	1	0.04464	0.5396	1	2	AHR
Pubmed	15563602	The high- and low-affinity receptor binding sites of growth hormone are allosterically coupled.	Pubmed	0.02929	1	0.04464	0.5396	1	2	GHR
Pubmed	17850794	VEGF receptor Flk-1 plays an important role in c-kit expression in adipose tissue derived stem cells.	Pubmed	0.02929	1	0.04464	0.5396	1	2	KIT
Pubmed	25304685	DAPK3 suppresses acini morphogenesis and is required for mouse development.	Pubmed	0.02929	1	0.04464	0.5396	1	2	CDH1
Pubmed	11223155	Influence of the somatostatin receptor sst2 on growth factor signal cascades in human glioma cells.	Pubmed	0.02929	1	0.04464	0.5396	1	2	EGFR
Pubmed	27593935	Aurora A kinase activates YAP signaling in triple-negative breast cancer.	Pubmed	0.02929	1	0.04464	0.5396	1	2	YAP1
Pubmed	21478207	Serum concentrations of insulin-like growth factor-I, insulin-like growth factor binding protein-3 and cardiovascular risk factors in adolescents.	Pubmed	0.02929	1	0.04464	0.5396	1	2	IGFBP3
Pubmed	34077002	A novel role of miR-326 in colorectal carcinoma by regulating E2F1 expression.	Pubmed	0.02929	1	0.04464	0.5396	1	2	E2F1
Pubmed	22841712	Physical and functional interaction of KV10.1 with Rabaptin-5 impacts ion channel trafficking.	Pubmed	0.02929	1	0.04464	0.5396	1	2	KCNH1
Pubmed	18756535	RAD51 and XRCC3 polymorphism frequency and risk of myelodysplastic syndromes.	Pubmed	0.02929	1	0.04464	0.5396	1	2	RAD51
Pubmed	21116120	Mutations of lysophosphatidic acid receptor genes in human osteosarcoma cells.	Pubmed	0.02929	1	0.04464	0.5396	1	2	LPAR1
Pubmed	30177840	TPX2/Aurora kinase A signaling as a potential therapeutic target in genomically unstable cancer cells.	Pubmed	0.02929	1	0.04464	0.5396	1	2	TPX2
Pubmed	21371426	Fyn mediates transforming growth factor-beta1-induced down-regulation of E-cadherin in human A549 lung cancer cells.	Pubmed	0.02929	1	0.04464	0.5396	1	2	CDH1
Pubmed	31100080	HTRA1 synergizes with oxidized phospholipids in promoting inflammation and macrophage infiltration essential for ocular VEGF expression.	Pubmed	0.02929	1	0.04464	0.5396	1	2	HTRA1
Pubmed	12705885	Myosin is an in vivo substrate of the protein tyrosine phosphatase (SHP-1) after mIgM cross-linking.	Pubmed	0.02929	1	0.04464	0.5396	1	2	MYH9
Pubmed	16009172	Polymorphism of the p53 tumor suppressor gene is associated with susceptibility to uterine leiomyoma.	Pubmed	0.02929	1	0.04464	0.5396	1	2	ANGPT2
Pubmed	26617798	MicroRNA-137 inhibits cell migration and invasion by targeting bone morphogenetic protein-7 (BMP7) in non-small cell lung cancer cells.	Pubmed	0.02929	1	0.04464	0.5396	1	2	BMP7
Pubmed	23023114	Stromal cell-derived factor-1? and macrophage migration-inhibitory factor induce metastatic behavior in CXCR4-expressing colon cancer cells.	Pubmed	0.02929	1	0.04464	0.5396	1	2	CXCL12
Pubmed	11032846	Mutations in the interglobular domain of aggrecan alter matrix metalloproteinase and aggrecanase cleavage patterns. Evidence that matrix metalloproteinase cleavage interferes with aggrecanase activity.	Pubmed	0.02929	1	0.04464	0.5396	1	2	ADAMTS5
Pubmed	21924348	Regulation of TGF? receptor trafficking and signaling by atypical protein kinase C.	Pubmed	0.02929	1	0.04464	0.5396	1	2	TGFBR2
Pubmed	23542171	CTSL2 is a pro-apoptotic target of E2F1 and a modulator of histone deacetylase inhibitor and DNA damage-induced apoptosis.	Pubmed	0.02929	1	0.04464	0.5396	1	2	E2F1
Pubmed	23542177	SIRT1 regulates YAP2-mediated cell proliferation and chemoresistance in hepatocellular carcinoma.	Pubmed	0.02929	1	0.04464	0.5396	1	2	YAP1
Pubmed	11369604	Stage and cell-specific expression of calmodulin-dependent phosphodiesterases in mouse testis.	Pubmed	0.02929	1	0.04464	0.5396	1	2	PDE1C
Pubmed	24650665	Involvement of diacylglycerol produced by phospholipase D activation in A?-induced reduction of sAPP? secretion in SH-SY5Y neuroblastoma cells.	Pubmed	0.02929	1	0.04464	0.5396	1	2	PLD2
Pubmed	28951199	A T cell-specific knockout reveals an important role for protease-activated receptor 2 in lymphocyte development.	Pubmed	0.02929	1	0.04464	0.5396	1	2	F2RL1
Pubmed	26617738	Acid-sensing ion channel 2 (asic 2) and trkb interrelationships within the intervertebral disc.	Pubmed	0.02929	1	0.04464	0.5396	1	2	NTRK2
Pubmed	20336783	KRAS mutation status in primary nonsmall cell lung cancer and matched metastases.	Pubmed	0.02929	1	0.04464	0.5396	1	2	EGFR
Pubmed	17311283	Tenascin cytotactin epidermal growth factor-like repeat binds epidermal growth factor receptor with low affinity.	Pubmed	0.02929	1	0.04464	0.5396	1	2	EGFR
Pubmed	34997943	Nrg1/ErbB signaling-mediated regulation of fibrosis after myocardial infarction.	Pubmed	0.02929	1	0.04464	0.5396	1	2	EGFR
Pubmed	26505089	Ablation of the transcription factors E2F1-2 limits neuroinflammation and associated neurological deficits after contusive spinal cord injury.	Pubmed	0.02929	1	0.04464	0.5396	1	2	E2F1
Pubmed	12632497	Detection of HBV, PCNA and GST-pi in hepatocellular carcinoma and chronic liver diseases.	Pubmed	0.02929	1	0.04464	0.5396	1	2	GSTP1
Pubmed	10497223	Identification of a talin-binding site in the integrin beta(3) subunit distinct from the NPLY regulatory motif of post-ligand binding functions. The talin n-terminal head domain interacts with the membrane-proximal region of the beta(3) cytoplasmic tail.	Pubmed	0.02929	1	0.04464	0.5396	1	2	TLN1
Pubmed	27711210	Signaling of Prostaglandin E Receptors, EP3 and EP4 Facilitates Wound Healing and Lymphangiogenesis with Enhanced Recruitment of M2 Macrophages in Mice.	Pubmed	0.02929	1	0.04464	0.5396	1	2	PTGER4
Pubmed	22218782	The negative effect of prolonged somatotrophic/insulin signaling on an adult bone marrow-residing population of pluripotent very small embryonic-like stem cells (VSELs).	Pubmed	0.02929	1	0.04464	0.5396	1	2	GHR
Pubmed	20047591	Annexin II promotes invasion and migration of human hepatocellular carcinoma cells in vitro via its interaction with HAb18G/CD147.	Pubmed	0.02929	1	0.04464	0.5396	1	2	ANXA2
Pubmed	34004031	VGLL4 inhibits YAP1/TEAD signaling to suppress the epidermal squamous cell carcinoma cancer phenotype.	Pubmed	0.02929	1	0.04464	0.5396	1	2	YAP1
Pubmed	32570218	Sirt1 gene confers Adriamycin resistance in DLBCL via activating the PCG-1? mitochondrial metabolic pathway.	Pubmed	0.02929	1	0.04464	0.5396	1	2	PPARGC1A
Pubmed	18658046	Transcriptional activation of HIF-1 by RORalpha and its role in hypoxia signaling.	Pubmed	0.02929	1	0.04464	0.5396	1	2	RORA
Pubmed	24204699	Concomitant tumor expression of EGFR and TATI/SPINK1 associates with better prognosis in colorectal cancer.	Pubmed	0.02929	1	0.04464	0.5396	1	2	EGFR
Pubmed	14750164	CDH1 and CDH13 methylation in serum is an independent prognostic marker in cervical cancer patients.	Pubmed	0.02929	1	0.04464	0.5396	1	2	CDH1
Pubmed	30598505	Glutaredoxin 1 up-regulates deglutathionylation of ?4 integrin and thereby restricts neutrophil mobilization from bone marrow.	Pubmed	0.02929	1	0.04464	0.5396	1	2	ITGA4
Pubmed	12054499	FGF-2 and TPA induce matrix metalloproteinase-9 secretion in MCF-7 cells through PKC activation of the Ras/ERK pathway.	Pubmed	0.02929	1	0.04464	0.5396	1	2	FGF2
Pubmed	11130979	Identification of two human glutaminase loci and tissue-specific expression of the two related genes.	Pubmed	0.02929	1	0.04464	0.5396	1	2	GLS2
Pubmed	19247083	EGFR and HER2 genomic gain in recurrent non-small cell lung cancer after surgery: impact on outcome to treatment with gefitinib and association with EGFR and KRAS mutations in a Japanese cohort.	Pubmed	0.02929	1	0.04464	0.5396	1	2	EGFR
Pubmed	29304470	Protein S and Gas6 induce efferocytosis of HIV-1-infected cells.	Pubmed	0.02929	1	0.04464	0.5396	1	2	PROS1
Pubmed	3988746	Differences in domain structure between human fibronectins isolated from plasma and from culture supernatants of normal and transformed fibroblasts. Studies with domain-specific antibodies.	Pubmed	0.02929	1	0.04464	0.5396	1	2	FN1
Pubmed	28583079	Lateral cortical Cdca7 expression levels are regulated by Pax6 and influence the production of intermediate progenitors.	Pubmed	0.02929	1	0.04464	0.5396	1	2	CDCA7
Pubmed	16284526	Risk for HIV-1 infection associated with a common CXCL12 (SDF1) polymorphism and CXCR4 variation in an African population.	Pubmed	0.02929	1	0.04464	0.5396	1	2	CXCL12
Pubmed	19286653	Epigenetic control of the invasion-promoting MT1-MMP/MMP-2/TIMP-2 axis in cancer cells.	Pubmed	0.02929	1	0.04464	0.5396	1	2	MMP2
Pubmed	27975182	Evaluating the Correlation Between the Survival Rate of Patients with Esophageal Squamous Cell Carcinoma and Expression of p53 and Cyclin D1 Biomarkers Along with Other Prognostic Factors.	Pubmed	0.02929	1	0.04464	0.5396	1	2	CCND1
Pubmed	31089182	TET1 contributes to allergic airway inflammation and regulates interferon and aryl hydrocarbon receptor signaling pathways in bronchial epithelial cells.	Pubmed	0.02929	1	0.04464	0.5396	1	2	AHR
Pubmed	26906551	Pre-diagnostic serum levels of EGFR and ErbB2 and genetic glioma risk variants: a nested case-control study.	Pubmed	0.02929	1	0.04464	0.5396	1	2	EGFR
Pubmed	26906552	CIZ1 interacts with YAP and activates its transcriptional activity in hepatocellular carcinoma cells.	Pubmed	0.02929	1	0.04464	0.5396	1	2	YAP1
Pubmed	14764708	The crystal structure of human CD1b with a bound bacterial glycolipid.	Pubmed	0.02929	1	0.04464	0.5396	1	2	B2M
Pubmed	31100368	Knockdown of the CXCL12/CXCR7 chemokine pathway results in learning deficits and neural progenitor maturation impairment in mice.	Pubmed	0.02929	1	0.04464	0.5396	1	2	CXCL12
Pubmed	22948415	Idiopathic sudden sensorineural hearing loss: classic cardiovascular and new genetic risk factors.	Pubmed	0.02929	1	0.04464	0.5396	1	2	ITGA2
Pubmed	34792530	Dependence on Bcl6 and Blimp1 drive distinct differentiation of murine memory and follicular helper CD4+ T cells.	Pubmed	0.02929	1	0.04464	0.5396	1	2	BCL6
Pubmed	23688429	A novel PGC-1? isoform in brain localizes to mitochondria and associates with PINK1 and VDAC.	Pubmed	0.02929	1	0.04464	0.5396	1	2	PPARGC1A
Pubmed	18178847	Genome-wide microarray expression analysis of CD4+ T Cells from nonobese diabetic congenic mice identifies Cd55 (Daf1) and Acadl as candidate genes for type 1 diabetes.	Pubmed	0.02929	1	0.04464	0.5396	1	2	CD55
Pubmed	14764738	Respective roles of decay-accelerating factor and CD59 in circumventing glomerular injury in acute nephrotoxic serum nephritis.	Pubmed	0.02929	1	0.04464	0.5396	1	2	CD55
Pubmed	10208750	bves: A novel gene expressed during coronary blood vessel development.	Pubmed	0.02929	1	0.04464	0.5396	1	2	BVES
Pubmed	8041632	SCR: novel human suppressors of cdc2/cdc13 mutants of Schizosaccharomyces pombe harbour motifs for RNA binding proteins.	Pubmed	0.02929	1	0.04464	0.5396	1	2	RBMS1
Pubmed	31330530	Dual-specificity phosphatase (DUSP) genetic variants predict pulmonary hypertension in patients with bronchopulmonary dysplasia.	Pubmed	0.02929	1	0.04464	0.5396	1	2	DUSP5
Pubmed	29764507	Aldolase A promotes proliferation and G	Pubmed	0.02929	1	0.04464	0.5396	1	2	EGFR
Pubmed	36253857	MiR-493-5p inhibits Th9 cell differentiation in allergic asthma by targeting FOXO1.	Pubmed	0.02929	1	0.04464	0.5396	1	2	FOXO1
Pubmed	15563508	Mutant carbonic anhydrase 4 impairs pH regulation and causes retinal photoreceptor degeneration.	Pubmed	0.02929	1	0.04464	0.5396	1	2	SLC4A4
Pubmed	27259755	Elevated levels of FN1 and CCL2 in bronchoalveolar lavage fluid from sarcoidosis patients.	Pubmed	0.02929	1	0.04464	0.5396	1	2	FN1
Pubmed	30393234	Gene expression profiles analysis identifies a novel two-gene signature to predict overall survival in diffuse large B-cell lymphoma.	Pubmed	0.02929	1	0.04464	0.5396	1	2	CDC20
Pubmed	18178831	T cell development from kit-negative progenitors in the Foxn1Delta/Delta mutant thymus.	Pubmed	0.02929	1	0.04464	0.5396	1	2	KIT
Pubmed	32427884	Critical role of SOX2-IGF2 signaling in aggressiveness of bladder cancer.	Pubmed	0.02929	1	0.04464	0.5396	1	2	SOX2
Pubmed	37356280		Pubmed	0.02929	1	0.04464	0.5396	1	2	CDH1
Pubmed	30657570	Correlation between acute myocardial infarction complicated with cerebral infarction and expression levels of MMP-2 and MMP-9.	Pubmed	0.02929	1	0.04464	0.5396	1	2	MMP2
Pubmed	28137312	Transcriptional regulation of human sperm-associated antigen 16 gene by S-SOX5.	Pubmed	0.02929	1	0.04464	0.5396	1	2	SOX5
Pubmed	31114995	MicroRNA-572 targets CDH1 to promote metastasis of Wilms' tumor.	Pubmed	0.02929	1	0.04464	0.5396	1	2	CDH1
Pubmed	29054931	Polycomb group RING finger proteins 3/5 activate transcription via an interaction with the pluripotency factor Tex10 in embryonic stem cells.	Pubmed	0.02929	1	0.04464	0.5396	1	2	PCGF5
Pubmed	26617686	Expression of fibroblast growth factor receptor 1, fibroblast growth factor 2, phosphatidyl inositol 3 phosphate kinase and their clinical and prognostic significance in early and advanced stage of squamous cell carcinoma of the lung.	Pubmed	0.02929	1	0.04464	0.5396	1	2	FGF2
Pubmed	25186737	TACE/ADAM17 is essential for oligodendrocyte development and CNS myelination.	Pubmed	0.02929	1	0.04464	0.5396	1	2	EGFR
Pubmed	36180487	PAF1 cooperates with YAP1 in metaplastic ducts to promote pancreatic cancer.	Pubmed	0.02929	1	0.04464	0.5396	1	2	YAP1
Pubmed	23640483	4-Hydroxy-2-nonenal enhances tissue factor activity in human monocytic cells via p38 mitogen-activated protein kinase activation-dependent phosphatidylserine exposure.	Pubmed	0.02929	1	0.04464	0.5396	1	2	F3
Pubmed	26617698	MicroRNA-96 plays an oncogenic role by targeting FOXO1 and regulating AKT/FOXO1/Bim pathway in papillary thyroid carcinoma cells.	Pubmed	0.02929	1	0.04464	0.5396	1	2	FOXO1
Pubmed	21826056	Nodular fasciitis: a novel model of transient neoplasia induced by MYH9-USP6 gene fusion.	Pubmed	0.02929	1	0.04464	0.5396	1	2	MYH9
Pubmed	31824170	NEDD4 Negatively Regulates GITR via Ubiquitination in Immune Microenvironment of Melanoma.	Pubmed	0.02929	1	0.04464	0.5396	1	2	NEDD4
Pubmed	23963164	Dexamethasone induces cross-linked actin networks in trabecular meshwork cells through noncanonical wnt signaling.	Pubmed	0.02929	1	0.04464	0.5396	1	2	ROR2
Pubmed	23640498	Sphingomyelin synthase 2 activity and liver steatosis: an effect of ceramide-mediated peroxisome proliferator-activated receptor ?2 suppression.	Pubmed	0.02929	1	0.04464	0.5396	1	2	SGMS2
Pubmed	17850654	Alpha6beta1 integrin expressed by sperm is determinant in mouse fertilization.	Pubmed	0.02929	1	0.04464	0.5396	1	2	ITGA6
Pubmed	17457918	The roles of CD81 and glycosaminoglycans in the adsorption and uptake of infectious HCV particles.	Pubmed	0.02929	1	0.04464	0.5396	1	2	SDC2
Pubmed	22086178	Cdc20 mediates D-box-dependent degradation of Sp100.	Pubmed	0.02929	1	0.04464	0.5396	1	2	CDC20
Pubmed	11585348	Accelerated up-regulation of L-Sox5, Sox6, and Sox9 by BMP-2 gene transfer during murine fracture healing.	Pubmed	0.02929	1	0.04464	0.5396	1	2	SOX5
Pubmed	28030585	Organ of Corti and Stria Vascularis: Is there an Interdependence for Survival?	Pubmed	0.02929	1	0.04464	0.5396	1	2	MITF
Pubmed	27989786	Malignant tenosynovial giant cell tumor with CDKN2A/B genomic alteration: a histological, immunohistochemical, and molecular study.	Pubmed	0.02929	1	0.04464	0.5396	1	2	CDKN2B
Pubmed	33743591	Cross-sectional associations among P3NP, HtrA, Hsp70, Apelin and sarcopenia in Taiwanese population.	Pubmed	0.02929	1	0.04464	0.5396	1	2	HTRA1
Pubmed	23963114	Coordinated targeting of the EGFR signaling axis by microRNA-27a*.	Pubmed	0.02929	1	0.04464	0.5396	1	2	EGFR
Pubmed	29520271	Glutathione	Pubmed	0.02929	1	0.04464	0.5396	1	2	GSTP1
Pubmed	34464355	HLA-C and KIR permutations influence chronic obstructive pulmonary disease risk.	Pubmed	0.02929	1	0.04464	0.5396	1	2	HLA-C
Pubmed	15260435	The C-terminal cytoplasmic tail of claudins 1 and 5 but not its PDZ-binding motif is required for apical localization at epithelial and endothelial tight junctions.	Pubmed	0.02929	1	0.04464	0.5396	1	2	CLDN1
Pubmed	1325193	Forestomach papillomas in flaky skin and steel-Dickie mutant mice.	Pubmed	0.02929	1	0.04464	0.5396	1	2	KITLG
Pubmed	18722874	No association between epidermal growth factor and epidermal growth factor receptor polymorphisms and nasopharyngeal carcinoma.	Pubmed	0.02929	1	0.04464	0.5396	1	2	EGFR
Pubmed	31173263	Aberrantly elevated Bmi1 promotes cervical cancer tumorigenicity and tumor sphere formation via enhanced transcriptional regulation of Sox2 genes.	Pubmed	0.02929	1	0.04464	0.5396	1	2	SOX2
Pubmed	16127665	Homozygous germ line mutation in exon 27 of murine Brca2 disrupts the Fancd2-Brca2 pathway in the homologous recombination-mediated DNA interstrand cross-links' repair but does not affect meiosis.	Pubmed	0.02929	1	0.04464	0.5396	1	2	FANCD2
Pubmed	33586348	EphA2 promotes tumorigenicity of cervical cancer by up-regulating CDK6.	Pubmed	0.02929	1	0.04464	0.5396	1	2	CDK6
Pubmed	17996904	The expression of myoglobin and ROR2 protein in Dupuytren's disease.	Pubmed	0.02929	1	0.04464	0.5396	1	2	ROR2
Pubmed	25843714	Transcriptional co-repressor function of the hippo pathway transducers YAP and TAZ.	Pubmed	0.02929	1	0.04464	0.5396	1	2	YAP1
Pubmed	16778986	Injury-induced innate immune response in human skin mediated by transactivation of the epidermal growth factor receptor.	Pubmed	0.02929	1	0.04464	0.5396	1	2	EGFR
Pubmed	30716392	Denervation-induced skeletal muscle fibrosis is mediated by CTGF/CCN2 independently of TGF-?.	Pubmed	0.02929	1	0.04464	0.5396	1	2	PDGFRA
Pubmed	34899394	Eph-ephrin Signaling Affects Eye Lens Fiber Cell Intracellular Voltage and Membrane Conductance.	Pubmed	0.02929	1	0.04464	0.5396	1	2	EFNA5
Pubmed	22159558	SNX3-dependent regulation of epidermal growth factor receptor (EGFR) trafficking and degradation by aspirin in epidermoid carcinoma (A-431) cells.	Pubmed	0.02929	1	0.04464	0.5396	1	2	EGFR
Pubmed	23542032	Protective role of the endoplasmic reticulum protein mitsugumin23 against ultraviolet C-induced cell death.	Pubmed	0.02929	1	0.04464	0.5396	1	2	TMEM109
Pubmed	36708814		Pubmed	0.02929	1	0.04464	0.5396	1	2	KIT
Pubmed	21865557	Age-dependent susceptibility of chromosome cohesion to premature separase activation in mouse oocytes.	Pubmed	0.02929	1	0.04464	0.5396	1	2	ESPL1
Pubmed	23517059	CbpA: a novel surface exposed adhesin of Clostridium difficile targeting human collagen.	Pubmed	0.02929	1	0.04464	0.5396	1	2	COL5A1
Pubmed	30309986	NRF2 transcriptionally activates the	Pubmed	0.02929	1	0.04464	0.5396	1	2	NFE2L2
Pubmed	21865589	Mast cells function as an alternative modulator of adipogenesis through 15-deoxy-delta-12, 14-prostaglandin J2.	Pubmed	0.02929	1	0.04464	0.5396	1	2	KIT
Pubmed	31232102	Effects of acute sprint interval exercise on follistatin-like 1 and apelin secretions.	Pubmed	0.02929	1	0.04464	0.5396	1	2	FSTL1
Pubmed	17884018	Extensive genotyping of the BDNF and NTRK2 genes define protective haplotypes against obsessive-compulsive disorder.	Pubmed	0.02929	1	0.04464	0.5396	1	2	NTRK2
Pubmed	12573287	Regulation of protein tyrosine phosphatase 1B in intact cells by S-nitrosothiols.	Pubmed	0.02929	1	0.04464	0.5396	1	2	EGFR
Pubmed	26558781	Mir-21-Sox2 Axis Delineates Glioblastoma Subtypes with Prognostic Impact.	Pubmed	0.02929	1	0.04464	0.5396	1	2	SOX2
Pubmed	19061491	Tumor necrosis is associated with increased alphavbeta3 integrin expression and poor prognosis in nodular cutaneous melanomas.	Pubmed	0.02929	1	0.04464	0.5396	1	2	ITGAV
Pubmed	26808114	Clinicopathological factors predictive of postoperative seizures in patients with gliomas.	Pubmed	0.02929	1	0.04464	0.5396	1	2	EGFR
Pubmed	26446354	High-level secretion of tissue factor-rich extracellular vesicles from ovarian cancer cells mediated by filamin-A and protease-activated receptors.	Pubmed	0.02929	1	0.04464	0.5396	1	2	F3
Pubmed	16739374	[Prognostic value of Ki67 and VEGF in squamous cell carcinoma of larynx].	Pubmed	0.02929	1	0.04464	0.5396	1	2	MKI67
Pubmed	25843797	DEPTOR-related mTOR suppression is involved in metformin's anti-cancer action in human liver cancer cells.	Pubmed	0.02929	1	0.04464	0.5396	1	2	DEPTOR
Pubmed	5929249	Analysis of pleiotropic effects of W and f genic substitutions in the mouse.	Pubmed	0.02929	1	0.04464	0.5396	1	2	KIT
Pubmed	8089660	The molecular cloning and characterization of potential chick DM-GRASP homologs in zebrafish and mouse.	Pubmed	0.02929	1	0.04464	0.5396	1	2	ALCAM
Pubmed	10556425	High-resolution maps of the murine Chromosome 2 region containing the cholesterol gallstone locus, Lith1.	Pubmed	0.02929	1	0.04464	0.5396	1	2	LRP2
Pubmed	15886194	RECQ1 helicase interacts with human mismatch repair factors that regulate genetic recombination.	Pubmed	0.02929	1	0.04464	0.5396	1	2	EXO1
Pubmed	23831057	Sprouty2 but not Sprouty4 is a potent inhibitor of cell proliferation and migration of osteosarcoma cells.	Pubmed	0.02929	1	0.04464	0.5396	1	2	SPRY2
Pubmed	25436461	Coexpression of IQ-domain GTPase-activating protein 1 (IQGAP1) and Dishevelled (Dvl) is correlated with poor prognosis in non-small cell lung cancer.	Pubmed	0.02929	1	0.04464	0.5396	1	2	IQGAP1
Pubmed	20855496	?? T cells protect against lung fibrosis via IL-22.	Pubmed	0.02929	1	0.04464	0.5396	1	2	AHR
Pubmed	26808130	Reduced E-Cadherin and Aberrant ?-Catenin Expression are Associated With Advanced Disease in Signet-Ring Cell Carcinomas.	Pubmed	0.02929	1	0.04464	0.5396	1	2	CDH1
Pubmed	8799201	Dissociation of demyelination and viral clearance in congenitally immunodeficient mice infected with murine coronavirus JHM.	Pubmed	0.02929	1	0.04464	0.5396	1	2	B2M
Pubmed	31100307	Interleukin 6-triggered ataxia-telangiectasia mutated kinase activation facilitates epithelial-to-mesenchymal transition in lung cancer by upregulating vimentin expression.	Pubmed	0.02929	1	0.04464	0.5396	1	2	VIM
Pubmed	34273804	LncRNA THAP9-AS1 accelerates cell growth of esophageal squamous cell carcinoma through sponging miR-335-5p to regulate SGMS2.	Pubmed	0.02929	1	0.04464	0.5396	1	2	SGMS2
Pubmed	30559289	SRC tyrosine kinase activates the YAP/TAZ axis and thereby drives tumor growth and metastasis.	Pubmed	0.02929	1	0.04464	0.5396	1	2	YAP1
Pubmed	1423625	The t(4;11) chromosome translocation of human acute leukemias fuses the ALL-1 gene, related to Drosophila trithorax, to the AF-4 gene.	Pubmed	0.02929	1	0.04464	0.5396	1	2	AFF1
Pubmed	24468067	Myosin IIa activation is crucial in breast cancer derived galectin-1 mediated tolerogenic dendritic cell differentiation.	Pubmed	0.02929	1	0.04464	0.5396	1	2	MYH9
Pubmed	26544730	Beyond proliferation: KLF5 promotes angiogenesis of bladder cancer through directly regulating VEGFA transcription.	Pubmed	0.02929	1	0.04464	0.5396	1	2	KLF5
Pubmed	26530101	Electroacupuncture Upregulates SIRT1-Dependent PGC-1? Expression in SAMP8 Mice.	Pubmed	0.02929	1	0.04464	0.5396	1	2	PPARGC1A
Pubmed	21576365	Impaired locomotor learning and altered cerebellar synaptic plasticity in pep-19/PCP4-null mice.	Pubmed	0.02929	1	0.04464	0.5396	1	2	PCP4
Pubmed	32966160	SLC45A2 protein stability and regulation of melanosome pH determine melanocyte pigmentation.	Pubmed	0.02929	1	0.04464	0.5396	1	2	OCA2
Pubmed	32907850	The transcriptional repressor Bcl6 promotes pre-TCR-induced thymocyte differentiation and attenuates Notch1 activation.	Pubmed	0.02929	1	0.04464	0.5396	1	2	BCL6
Pubmed	26530115	FH535 suppresses the proliferation and motility of hepatocellular carcinoma cells.	Pubmed	0.02929	1	0.04464	0.5396	1	2	CCND1
Pubmed	19620042	[Tanshinone IIA down-regulates the expression of MMP-12 and TF in RAW 264.7 cells].	Pubmed	0.02929	1	0.04464	0.5396	1	2	F3
Pubmed	31114910	RAD51 and mitotic function of mus81 are essential for recovery from low-dose of camptothecin in the absence of the WRN exonuclease.	Pubmed	0.02929	1	0.04464	0.5396	1	2	RAD51
Pubmed	29113831	The effect of ovarian reserve and receptor signalling on granulosa cell apoptosis during human follicle development.	Pubmed	0.02929	1	0.04464	0.5396	1	2	BMPR1B
Pubmed	26749426	A Primitive Growth Factor, NME7AB , Is Sufficient to Induce Stable Naïve State Human Pluripotency; Reprogramming in This Novel Growth Factor Confers Superior Differentiation.	Pubmed	0.02929	1	0.04464	0.5396	1	2	FGF2
Pubmed	24782306	Desmoglein 2 compensates for desmoglein 3 but does not control cell adhesion via regulation of p38 mitogen-activated protein kinase in keratinocytes.	Pubmed	0.02929	1	0.04464	0.5396	1	2	DSG2
Pubmed	20664976	ANRIL is implicated in the regulation of nucleus and potential transcriptional target of E2F1.	Pubmed	0.02929	1	0.04464	0.5396	1	2	E2F1
Pubmed	25902523	The prodomain of BMP4 is necessary and sufficient to generate stable BMP4/7 heterodimers with enhanced bioactivity in vivo.	Pubmed	0.02929	1	0.04464	0.5396	1	2	BMP7
Pubmed	20395290	HIF-2alpha-mediated activation of the epidermal growth factor receptor potentiates head and neck cancer cell migration in response to hypoxia.	Pubmed	0.02929	1	0.04464	0.5396	1	2	EGFR
Pubmed	25520129	Annexin A2 and CD105 expression in pancreatic ductal adenocarcinoma is associated with tumor recurrence and prognosis.	Pubmed	0.02929	1	0.04464	0.5396	1	2	ANXA2
Pubmed	15754118	Association of cyclooxygenase-2 and matrix metalloproteinase-2 expression in human breast cancer.	Pubmed	0.02929	1	0.04464	0.5396	1	2	MMP2
Pubmed	11139574	HCO3- salvage mechanisms in the submandibular gland acinar and duct cells.	Pubmed	0.02929	1	0.04464	0.5396	1	2	SLC9A2
Pubmed	16632463	Expression of melatoninergic receptors in human placental choriocarcinoma cell lines.	Pubmed	0.02929	1	0.04464	0.5396	1	2	RORA
Pubmed	30393368	MicroRNA-32 Regulates Development and Progression of Hepatocellular Carcinoma by Targeting ADAMTS9 and Affects Its Prognosis.	Pubmed	0.02929	1	0.04464	0.5396	1	2	ADAMTS9
Pubmed	34596215	Syndecan-2, negatively regulated by miR-20b-5p, contributes to 5-fluorouracil resistance of colorectal cancer cells via the JNK/ERK signaling pathway.	Pubmed	0.02929	1	0.04464	0.5396	1	2	SDC2
Pubmed	34826200	Inhibition of Ras protein activator like 2 produces antitumor effects in gastric cancer via the suppression of YAP1 activation.	Pubmed	0.02929	1	0.04464	0.5396	1	2	YAP1
Pubmed	34102226	Downregulation of miR-892b inhibits the progression of osteoarthritis via targeting cyclin D1 and cyclin D2.	Pubmed	0.02929	1	0.04464	0.5396	1	2	CCND1
Pubmed	18565642	Suppressive effect of aryl hydrocarbon receptor repressor on transcriptional activity of estrogen receptor alpha by protein-protein interaction in stably and transiently expressing cell lines.	Pubmed	0.02929	1	0.04464	0.5396	1	2	AHRR
Pubmed	21444670	Role for stromal heterogeneity in prostate tumorigenesis.	Pubmed	0.02929	1	0.04464	0.5396	1	2	CXCL12
Pubmed	36635272	Tubular aryl hydratocarbon receptor upregulates EZH2 to promote cellular senescence in cisplatin-induced acute kidney injury.	Pubmed	0.02929	1	0.04464	0.5396	1	2	AHR
Pubmed	16489645	Differential c-erbB-1 and c-erbB-2 mRNA expression in cancer of the pancreas compared with cancer of the papilla of Vater.	Pubmed	0.02929	1	0.04464	0.5396	1	2	EGFR
Pubmed	34680084	Interactions of HMGB Proteins with the Genome and the Impact on Disease.	Pubmed	0.02929	1	0.04464	0.5396	1	2	HMGB2
Pubmed	15695390	E-cadherin phosphorylation by protein kinase D1/protein kinase C{mu} is associated with altered cellular aggregation and motility in prostate cancer.	Pubmed	0.02929	1	0.04464	0.5396	1	2	CDH1
Pubmed	18815134	COP1 functions as a FoxO1 ubiquitin E3 ligase to regulate FoxO1-mediated gene expression.	Pubmed	0.02929	1	0.04464	0.5396	1	2	FOXO1
Pubmed	29764467	Association of IL17RC and COL6A1 genetic polymorphisms with susceptibility to ossification of the thoracic posterior longitudinal ligament in Chinese patients.	Pubmed	0.02929	1	0.04464	0.5396	1	2	IL17RC
Pubmed	33684622	PTPN14 deficiency alleviates podocyte injury through suppressing inflammation and fibrosis by targeting TRIP6 in diabetic nephropathy.	Pubmed	0.02929	1	0.04464	0.5396	1	2	PTPN14
Pubmed	6161051	Formation of cytoskeletal elements during mouse embryogenesis. Intermediate filaments of the cytokeratin type and desmosomes in preimplantation embryos.	Pubmed	0.02929	1	0.04464	0.5396	1	2	VIM
Pubmed	26300007	NF-?B1 p105 suppresses lung tumorigenesis through the Tpl2 kinase but independently of its NF-?B function.	Pubmed	0.02929	1	0.04464	0.5396	1	2	MAP3K8
Pubmed	15465033	The biochemical activation of T-type Ca2+ channels in HEK293 cells stably expressing alpha1G and Kir2.1 subunits.	Pubmed	0.02929	1	0.04464	0.5396	1	2	KCNJ2
Pubmed	28749077	MiR-429 suppresses glioblastoma multiforme by targeting SOX2.	Pubmed	0.02929	1	0.04464	0.5396	1	2	SOX2
Pubmed	9677323	Loop III region of platelet-derived growth factor (PDGF) B-chain mediates binding to PDGF receptors and heparin.	Pubmed	0.02929	1	0.04464	0.5396	1	2	PDGFRA
Pubmed	23023374	Myeloid deletion of nuclear factor erythroid 2-related factor 2 increases atherosclerosis and liver injury.	Pubmed	0.02929	1	0.04464	0.5396	1	2	NFE2L2
Pubmed	10982792	Evidence for the role of megalin in renal uptake of transthyretin.	Pubmed	0.02929	1	0.04464	0.5396	1	2	LRP2
Pubmed	18433817	Genetic variability of aryl hydrocarbon receptor (AhR)-mediated regulation of the human UDP glucuronosyltransferase (UGT) 1A4 gene.	Pubmed	0.02929	1	0.04464	0.5396	1	2	AHR
Pubmed	16823179	The prognostic value and overexpression of cyclin A is correlated with gene amplification of both cyclin A and cyclin E in breast cancer patient.	Pubmed	0.02929	1	0.04464	0.5396	1	2	CCNA2
Pubmed	25652011	IQGAP1 regulates actin cytoskeleton organization in podocytes through interaction with nephrin.	Pubmed	0.02929	1	0.04464	0.5396	1	2	IQGAP1
Pubmed	30559127	Viral MHCI inhibition evades tissue-resident memory T cell formation and responses.	Pubmed	0.02929	1	0.04464	0.5396	1	2	B2M
Pubmed	30559128	Inducible down-regulation of MHC class I results in natural killer cell tolerance.	Pubmed	0.02929	1	0.04464	0.5396	1	2	B2M
Pubmed	19345347	Matrix metalloproteinase messenger RNA expression in human endometriosis grafts cultured on a chicken chorioallantoic membrane.	Pubmed	0.02929	1	0.04464	0.5396	1	2	MMP2
Pubmed	36155332	Sulphur dioxide and fluoride co-exposure induce incisor hypomineralization and amelogenin upregulation via YAP/RUNX2 signaling pathway.	Pubmed	0.02929	1	0.04464	0.5396	1	2	YAP1
Pubmed	25627090	Age-related macular degeneration phenotypes associated with mutually exclusive homozygous risk variants in CFH and HTRA1 genes.	Pubmed	0.02929	1	0.04464	0.5396	1	2	HTRA1
Pubmed	17898556	[Expression of caveolin in hepatocellular carcinoma: association with unpaired artery formation and radiologic findings].	Pubmed	0.02929	1	0.04464	0.5396	1	2	CAV2
Pubmed	12764090	Exploitation of astrocytes by glioma cells to facilitate invasiveness: a mechanism involving matrix metalloproteinase-2 and the urokinase-type plasminogen activator-plasmin cascade.	Pubmed	0.02929	1	0.04464	0.5396	1	2	MMP2
Pubmed	22184616	Regulation of monocarboxylate transporter MCT1 expression by p53 mediates inward and outward lactate fluxes in tumors.	Pubmed	0.02929	1	0.04464	0.5396	1	2	SLC16A1
Pubmed	16009496	Regulation of neuronal death and calcitonin gene-related peptide by fibroblast growth factor-2 and FGFR3 after peripheral nerve injury: evidence from mouse mutants.	Pubmed	0.02929	1	0.04464	0.5396	1	2	FGF2
Pubmed	16034442	Regulation of amygdala-dependent learning by brain-derived neurotrophic factor is mediated by extracellular signal-regulated kinase and phosphatidylinositol-3-kinase.	Pubmed	0.02929	1	0.04464	0.5396	1	2	NTRK2
Pubmed	25818655	Rhes regulates dopamine D2 receptor transmission in striatal cholinergic interneurons.	Pubmed	0.02929	1	0.04464	0.5396	1	2	RASD2
Pubmed	31863776	The long noncoding RNA myocardial infarction-associated transcript modulates the epithelial-mesenchymal transition in renal interstitial fibrosis.	Pubmed	0.02929	1	0.04464	0.5396	1	2	EIF5A2
Pubmed	21890623	Ubiquitin-mediated modulation of the cytoplasmic viral RNA sensor RIG-I.	Pubmed	0.02929	1	0.04464	0.5396	1	2	TRIM25
Pubmed	21444625	Dynamic changes in leptin distribution in the progression from ovum to blastocyst of the pre-implantation mouse embryo.	Pubmed	0.02929	1	0.04464	0.5396	1	2	LRP2
Pubmed	17120779	Biglycan is a positive modulator of BMP-2 induced osteoblast differentiation.	Pubmed	0.02929	1	0.04464	0.5396	1	2	BMP2
Pubmed	19609535	Gene expressions of HMGI-C and HMGI(Y) are associated with stage and metastasis in colorectal cancer.	Pubmed	0.02929	1	0.04464	0.5396	1	2	HMGA2
Pubmed	32848819	Three-Dimensional Imaging and Gene Expression Analysis Upon Enzymatic Isolation of the Tongue Epithelium.	Pubmed	0.02929	1	0.04464	0.5396	1	2	SOX2
Pubmed	23096218	Prognostic significance of RACGAP1 mRNA expression in high-risk early breast cancer: a study in primary tumors of breast cancer patients participating in a randomized Hellenic Cooperative Oncology Group trial.	Pubmed	0.02929	1	0.04464	0.5396	1	2	MKI67
Pubmed	32702393	DEPTOR is a microRNA-155 target regulating migration and cytokine production in diffuse large B-cell lymphoma cells.	Pubmed	0.02929	1	0.04464	0.5396	1	2	DEPTOR
Pubmed	26123869	Relationship between synovial fluid ARGS-aggrecan fragments, cytokines, MMPs, and TIMPs following acute ACL injury: A cross-sectional study.	Pubmed	0.02929	1	0.04464	0.5396	1	2	FGF2
Pubmed	11139512	Nucleotide polymorphism and natural selection at the pantophysin (Pan I) locus in the Atlantic cod, Gadus morhua (L.).	Pubmed	0.02929	1	0.04464	0.5396	1	2	SYPL1
Pubmed	24841158	Comparing prothrombin induced by vitamin K absence-II (PIVKA-II) with the oncofetal proteins glypican-3, Alpha feto protein and carcinoembryonic antigen in diagnosing hepatocellular carcinoma among Egyptian patients.	Pubmed	0.02929	1	0.04464	0.5396	1	2	GPC3
Pubmed	33238647	GOLPH3 Regulates EGFR in T98G Glioblastoma Cells by Modulating Its Glycosylation and Ubiquitylation.	Pubmed	0.02929	1	0.04464	0.5396	1	2	EGFR
Pubmed	24468132	Cyclin D1 amplification in multiple myeloma is associated with multidrug resistance expression.	Pubmed	0.02929	1	0.04464	0.5396	1	2	CCND1
Pubmed	19634593	Predictors of variation in serum IGF1 and IGFBP3 levels in healthy African American and white men.	Pubmed	0.02929	1	0.04464	0.5396	1	2	IGFBP3
Pubmed	27818285	Down-regulation of microRNA-146a is associated with high-risk human papillomavirus infection and epidermal growth factor receptor overexpression in penile squamous cell carcinoma.	Pubmed	0.02929	1	0.04464	0.5396	1	2	EGFR
Pubmed	27818286	Inverse expression of caveolin-1 and EGFR in thyroid cancer patients.	Pubmed	0.02929	1	0.04464	0.5396	1	2	EGFR
Pubmed	17825503	Transcriptional regulation of subtilisin-like proprotein convertase PACE4 by E2F: possible role of E2F-mediated upregulation of PACE4 in tumor progression.	Pubmed	0.02929	1	0.04464	0.5396	1	2	E2F1
Pubmed	17252545	A second major histocompatibility complex susceptibility locus for multiple sclerosis.	Pubmed	0.02929	1	0.04464	0.5396	1	2	HLA-C
Pubmed	32907715	Upregulation of hsa-miR-31-3p induced by ultraviolet affects keratinocytes permeability barrier by targeting CLDN1.	Pubmed	0.02929	1	0.04464	0.5396	1	2	CLDN1
Pubmed	25843654	4-Hydroxynonenal induces Nrf2-mediated UCP3 upregulation in mouse cardiomyocytes.	Pubmed	0.02929	1	0.04464	0.5396	1	2	NFE2L2
Pubmed	25015352	Evidence for the Involvement of MMP14 in MMP2 Processing and Recruitment in Exosomes of Corneal Fibroblasts.	Pubmed	0.02929	1	0.04464	0.5396	1	2	MMP2
Pubmed	19561090	CGIN1: a retroviral contribution to mammalian genomes.	Pubmed	0.02929	1	0.04464	0.5396	1	2	KHNYN
Pubmed	23806179	Receptors for non-MHC ligands contribute to uterine natural killer cell activation during pregnancy in mice.	Pubmed	0.02929	1	0.04464	0.5396	1	2	AHR
Pubmed	19898227	HMGA2: a potential biomarker complement to P53 for detection of early-stage high-grade papillary serous carcinoma in fallopian tubes.	Pubmed	0.02929	1	0.04464	0.5396	1	2	HMGA2
Pubmed	21576486	Immune surveillance by mast cells during dengue infection promotes natural killer (NK) and NKT-cell recruitment and viral clearance.	Pubmed	0.02929	1	0.04464	0.5396	1	2	KIT
Pubmed	19561070	PRC1 cooperates with CLASP1 to organize central spindle plasticity in mitosis.	Pubmed	0.02929	1	0.04464	0.5396	1	2	PRC1
Pubmed	35395160	#NAME?	Pubmed	0.02929	1	0.04464	0.5396	1	2	NFE2L2
Pubmed	20639902	Lung cancer cell migration is regulated via repressing growth factor PTN/RPTP ?/? signaling by menin.	Pubmed	0.02929	1	0.04464	0.5396	1	2	ITGAV
Pubmed	17634024	[Expressions of cyclin D1 and p16 in hypopharyngeal squamous cell carcinoma and their clinical significance].	Pubmed	0.02929	1	0.04464	0.5396	1	2	CCND1
Pubmed	17673620	UHRF1 plays a role in maintaining DNA methylation in mammalian cells.	Pubmed	0.02929	1	0.04464	0.5396	1	2	UHRF1
Pubmed	27436828	Aberrant expression of the tight junction molecules claudin-1 and zonula occludens-1 mediates cell growth and invasion in oral squamous cell carcinoma.	Pubmed	0.02929	1	0.04464	0.5396	1	2	CLDN1
Pubmed	20008134	Tissue factor-deficiency and protease activated receptor-1-deficiency reduce inflammation elicited by diet-induced steatohepatitis in mice.	Pubmed	0.02929	1	0.04464	0.5396	1	2	F3
Pubmed	7873784	Alpha v integrin subunit is predominantly located in nervous tissue and skeletal muscle during mouse development.	Pubmed	0.02929	1	0.04464	0.5396	1	2	ITGAV
Pubmed	20112731	[Expressions of E-cadherin and beta-catenin in LNCaP and ARCaP cell lines and their significance].	Pubmed	0.02929	1	0.04464	0.5396	1	2	CDH1
Pubmed	17786243	Aberrant activation of integrin alpha4beta7 suppresses lymphocyte migration to the gut.	Pubmed	0.02929	1	0.04464	0.5396	1	2	ITGA4
Pubmed	30353849	Geometry of antiparallel microtubule bundles regulates relative sliding and stalling by PRC1 and Kif4A.	Pubmed	0.02929	1	0.04464	0.5396	1	2	PRC1
Pubmed	31560888	CSN5 controls the growth of osteosarcoma via modulating the EGFR/PI3K/Akt axis.	Pubmed	0.02929	1	0.04464	0.5396	1	2	EGFR
Pubmed	33901448	KIBRA connects Hippo signaling and cancer.	Pubmed	0.02929	1	0.04464	0.5396	1	2	WWC1
Pubmed	16000298	Radiation-induced epidermal growth factor receptor nuclear import is linked to activation of DNA-dependent protein kinase.	Pubmed	0.02929	1	0.04464	0.5396	1	2	EGFR
Pubmed	22797695	HMGA regulates the global chromatin state and neurogenic potential in neocortical precursor cells.	Pubmed	0.02929	1	0.04464	0.5396	1	2	HMGA2
Pubmed	23444378	Multi-functional norrin is a ligand for the LGR4 receptor.	Pubmed	0.02929	1	0.04464	0.5396	1	2	LGR4
Pubmed	27278284	Immunolocalization of MMP9 and MMP2 in osteolytic metastasis originating from MDA-MB-231 human breast cancer cells.	Pubmed	0.02929	1	0.04464	0.5396	1	2	MMP2
Pubmed	32084533	Impairment of PGC-1?-mediated mitochondrial biogenesis precedes mitochondrial dysfunction and Alzheimer's pathology in the 3xTg mouse model of Alzheimer's disease.	Pubmed	0.02929	1	0.04464	0.5396	1	2	PPARGC1A
Pubmed	8784787	Conserved structure and adjacent location of the thrombin receptor and protease-activated receptor 2 genes define a protease-activated receptor gene cluster.	Pubmed	0.02929	1	0.04464	0.5396	1	2	F2RL1
Pubmed	1383241	The dermal-epidermal junction of human skin contains a novel laminin variant.	Pubmed	0.02929	1	0.04464	0.5396	1	2	LAMC1
Pubmed	28867178	Associations of ERAP1 coding variants and domain specific interaction with HLA-C?06 in the early onset psoriasis patients of India.	Pubmed	0.02929	1	0.04464	0.5396	1	2	HLA-C
Pubmed	20087229	Are there imaging characteristics associated with epidermal growth factor receptor and KRAS mutations in patients with adenocarcinoma of the lung with bronchioloalveolar features?	Pubmed	0.02929	1	0.04464	0.5396	1	2	EGFR
Pubmed	1383230	The EGF receptor is an actin-binding protein.	Pubmed	0.02929	1	0.04464	0.5396	1	2	EGFR
Pubmed	34023505	A novel CXCR4 antagonist counteracts paradoxical generation of cisplatin-induced pro-metastatic niches in lung cancer.	Pubmed	0.02929	1	0.04464	0.5396	1	2	CXCL12
Pubmed	21057001	Bone marrow cell recruitment mediated by inducible nitric oxide synthase/stromal cell-derived factor-1alpha signaling repairs the acoustically damaged cochlear blood-labyrinth barrier.	Pubmed	0.02929	1	0.04464	0.5396	1	2	CXCL12
Pubmed	25148256	Reciprocal activating crosstalk between c-Met and caveolin 1 promotes invasive phenotype in hepatocellular carcinoma.	Pubmed	0.02929	1	0.04464	0.5396	1	2	MET
Pubmed	23826244	ILDR2: an endoplasmic reticulum resident molecule mediating hepatic lipid homeostasis.	Pubmed	0.02929	1	0.04464	0.5396	1	2	ILDR2
Pubmed	18026855	The role of extracellular matrix, integrins, and cytoskeleton in mechanotransduction of centrifugal loading.	Pubmed	0.02929	1	0.04464	0.5396	1	2	ITGA2
Pubmed	28867192	Apigenin inhibits d-galactosamine/LPS-induced liver injury through upregulation of hepatic Nrf-2 and PPAR? expressions in mice.	Pubmed	0.02929	1	0.04464	0.5396	1	2	NFE2L2
Pubmed	23767447	[Possible influence of genetic polymorphism in the area of GSTs genes on the serum PCB level].	Pubmed	0.02929	1	0.04464	0.5396	1	2	GSTP1
Pubmed	28867193	TRIM25 is associated with cisplatin resistance in non-small-cell lung carcinoma A549 cell line via downregulation of 14-3-3?.	Pubmed	0.02929	1	0.04464	0.5396	1	2	TRIM25
Pubmed	32544384	Structural Basis of Low-pH-Dependent Lysosomal Cholesterol Egress by NPC1 and NPC2.	Pubmed	0.02929	1	0.04464	0.5396	1	2	NPC2
Pubmed	27244893	Expression and mutational analysis of c-CBL and its relationship to the MET receptor in head and neck squamous cell carcinoma.	Pubmed	0.02929	1	0.04464	0.5396	1	2	MET
Pubmed	17870067	Syndecans promote integrin-mediated adhesion of mesenchymal cells in two distinct pathways.	Pubmed	0.02929	1	0.04464	0.5396	1	2	SDC2
Pubmed	25633921	Correlation between microRNA?21 and sprouty homolog 2 gene expression in multiple myeloma.	Pubmed	0.02929	1	0.04464	0.5396	1	2	SPRY2
Pubmed	16258729	Mobilization and activation of a signaling competent alpha6beta4integrin underlies its contribution to carcinoma progression.	Pubmed	0.02929	1	0.04464	0.5396	1	2	ITGA6
Pubmed	26847592	Histone deacetylase 5 promotes Wilms' tumor cell proliferation through the upregulation of c-Met.	Pubmed	0.02929	1	0.04464	0.5396	1	2	MET
Pubmed	18697212	Enhanced T cell transmigration across the murine liver sinusoidal endothelium is mediated by transcytosis and surface presentation of chemokines.	Pubmed	0.02929	1	0.04464	0.5396	1	2	CXCL12
Pubmed	16533053	Modulation of cell-cycle regulatory signaling network by 2-methoxyestradiol in prostate cancer cells is mediated through multiple signal transduction pathways.	Pubmed	0.02929	1	0.04464	0.5396	1	2	WEE1
Pubmed	21326383	Myogenic mRNA markers in young and old human skeletal muscle prior to and following sequential exercise bouts.	Pubmed	0.02929	1	0.04464	0.5396	1	2	CCND1
Pubmed	31653831	Dietary tryptophan links encephalogenicity of autoreactive T cells with gut microbial ecology.	Pubmed	0.02929	1	0.04464	0.5396	1	2	AHR
Pubmed	33250156	Bone morphogenetic protein signaling regulates skin inflammation via modulating dendritic cell function.	Pubmed	0.02929	1	0.04464	0.5396	1	2	BMP7
Pubmed	25246633	ERBB2 deficiency alters an E2F-1-dependent adaptive stress response and leads to cardiac dysfunction.	Pubmed	0.02929	1	0.04464	0.5396	1	2	E2F1
Pubmed	27230238	RhBMP-2 Activates Hippo Signaling through RASSF1 in Esophageal Cancer Cells.	Pubmed	0.02929	1	0.04464	0.5396	1	2	BMP2
Pubmed	26945967	eIF4E-phosphorylation-mediated Sox2 upregulation promotes pancreatic tumor cell repopulation after irradiation.	Pubmed	0.02929	1	0.04464	0.5396	1	2	SOX2
Pubmed	9736648	TrkB and neurotrophin-4 are important for development and maintenance of sympathetic preganglionic neurons innervating the adrenal medulla.	Pubmed	0.02929	1	0.04464	0.5396	1	2	NTRK2
Pubmed	27535576	Decreased maternal behavior and anxiety in ephrin-A5(-/-) mice.	Pubmed	0.02929	1	0.04464	0.5396	1	2	EFNA5
Pubmed	24369055	E2A suppresses invasion and migration by targeting YAP in colorectal cancer cells.	Pubmed	0.02929	1	0.04464	0.5396	1	2	YAP1
Pubmed	6693501	Interactions of thrombospondin with extracellular matrix proteins: selective binding to type V collagen.	Pubmed	0.02929	1	0.04464	0.5396	1	2	COL5A1
Pubmed	28471472	Multiple WW domains of Nedd4-1 undergo conformational exchange that is quenched upon peptide binding.	Pubmed	0.02929	1	0.04464	0.5396	1	2	NEDD4
Pubmed	20651357	Antisense inhibition of amphiregulin expression reduces EGFR phosphorylation in transformed human breast epithelial cells.	Pubmed	0.02929	1	0.04464	0.5396	1	2	EGFR
Pubmed	20651364	SDF1/CXCL12 is involved in recruitment of stem-like progenitor cells to orthotopic murine malignant mesothelioma spheroids.	Pubmed	0.02929	1	0.04464	0.5396	1	2	CXCL12
Pubmed	32642794	Regulation of GSK3?/Nrf2 signaling pathway modulated erastin-induced ferroptosis in breast cancer.	Pubmed	0.02929	1	0.04464	0.5396	1	2	NFE2L2
Pubmed	29901070	NRG1 regulates redox homeostasis via NRF2 in papillary thyroid cancer.	Pubmed	0.02929	1	0.04464	0.5396	1	2	NFE2L2
Pubmed	14995074	X4 HIV-1 induces neuroblastoma cell death by interference with CXCL12/CXCR4 interaction.	Pubmed	0.02929	1	0.04464	0.5396	1	2	CXCL12
Pubmed	16000303	BMP-2 and insulin-like growth factor-I mediate Osterix (Osx) expression in human mesenchymal stem cells via the MAPK and protein kinase D signaling pathways.	Pubmed	0.02929	1	0.04464	0.5396	1	2	BMP2
Pubmed	16836587	Morphological study of the transition of haematopoietic sites in the developing mouse during the peri-natal period.	Pubmed	0.02929	1	0.04464	0.5396	1	2	FN1
Pubmed	18829481	Immunohistochemical and biogenetic features of diffuse-type tenosynovial giant cell tumors: the potential roles of cyclin A, P53, and deletion of 15q in sarcomatous transformation.	Pubmed	0.02929	1	0.04464	0.5396	1	2	CCNA2
Pubmed	26979333	Correlation between EGFR gene mutation, cytologic tumor markers, 18F-FDG uptake in non-small cell lung cancer.	Pubmed	0.02929	1	0.04464	0.5396	1	2	EGFR
Pubmed	20185763	A novel effect of growth hormone on macrophage modulates macrophage-dependent adipocyte differentiation.	Pubmed	0.02929	1	0.04464	0.5396	1	2	GHR
Pubmed	19351910	NF-kappaB regulates thrombin-induced ICAM-1 gene expression in cooperation with NFAT by binding to the intronic NF-kappaB site in the ICAM-1 gene.	Pubmed	0.02929	1	0.04464	0.5396	1	2	NFATC1
Pubmed	20185765	The purinergic P2Y1 receptor supports leptin secretion in adipose tissue.	Pubmed	0.02929	1	0.04464	0.5396	1	2	P2RY1
Pubmed	31437458	MiR-141-3p regulates proliferation and senescence of stem cells from apical papilla by targeting YAP.	Pubmed	0.02929	1	0.04464	0.5396	1	2	YAP1
Pubmed	16000310	Nrf2 controls constitutive and inducible expression of ARE-driven genes through a dynamic pathway involving nucleocytoplasmic shuttling by Keap1.	Pubmed	0.02929	1	0.04464	0.5396	1	2	NFE2L2
Pubmed	28289267	Dual role of pericyte ?6?1-integrin in tumour blood vessels.	Pubmed	0.02929	1	0.04464	0.5396	1	2	ITGA6
Pubmed	23635774	Inhibition of DYRK1A destabilizes EGFR and reduces EGFR-dependent glioblastoma growth.	Pubmed	0.02929	1	0.04464	0.5396	1	2	EGFR
Pubmed	17727841	A basic peptide derived from the HARP C-terminus inhibits anchorage-independent growth of DU145 prostate cancer cells.	Pubmed	0.02929	1	0.04464	0.5396	1	2	PTPRZ1
Pubmed	29146574	Mast cell-dependent IL-33/ST2 signaling is protective against the development of airway hyperresponsiveness in a house dust mite mouse model of asthma.	Pubmed	0.02929	1	0.04464	0.5396	1	2	KIT
Pubmed	24722947	CXC chemokine ligand 12 (CXCL12) and its receptor CXCR4.	Pubmed	0.02929	1	0.04464	0.5396	1	2	CXCL12
Pubmed	17517369	Cyclin D1 down-regulation is essential for DBC2's tumor suppressor function.	Pubmed	0.02929	1	0.04464	0.5396	1	2	CCND1
Pubmed	19688691	Analysis of NQO1 polymorphisms and p53 protein expression in patients with hepatocellular carcinoma.	Pubmed	0.02929	1	0.04464	0.5396	1	2	NQO1
Pubmed	28348105	Nuclear ?-catenin mediates the DNA damage response via ?-catenin and nuclear actin.	Pubmed	0.02929	1	0.04464	0.5396	1	2	CTNNA1
Pubmed	34155338	Fascin1 empowers YAP mechanotransduction and promotes cholangiocarcinoma development.	Pubmed	0.02929	1	0.04464	0.5396	1	2	YAP1
Pubmed	20940247	Deregulation of LOXL1 and HTRA1 gene expression in endometriosis.	Pubmed	0.02929	1	0.04464	0.5396	1	2	HTRA1
Pubmed	24335704	Human herpesvirus 6 (HHV-6) alters E2F1/Rb pathways and utilizes the E2F1 transcription factor to express viral genes.	Pubmed	0.02929	1	0.04464	0.5396	1	2	E2F1
Pubmed	35321830	Erectile Dysfunction and Altered Contribution of KCa1.1 and KCa2.3 Channels in the Penile Tissue of Type-2 Diabetic db/db Mice.	Pubmed	0.02929	1	0.04464	0.5396	1	2	KCNN3
Pubmed	21859963	Proteinase-activated receptors 1 and 2 exert opposite effects on renal renin release.	Pubmed	0.02929	1	0.04464	0.5396	1	2	F2RL1
Pubmed	17194700	Conditional activation of MET in differentiated skeletal muscle induces atrophy.	Pubmed	0.02929	1	0.04464	0.5396	1	2	MET
Pubmed	23096596	Tumour necrosis factor-alpha and matrix metalloproteinase-2 are expressed strongly in hidradenitis suppurativa.	Pubmed	0.02929	1	0.04464	0.5396	1	2	MMP2
Pubmed	29508855	Enhancing cancer immunotherapy using antiangiogenics: opportunities and challenges.	Pubmed	0.02929	1	0.04464	0.5396	1	2	ANGPT2
Pubmed	32774516	Radixin Relocalization and Nonmuscle	Pubmed	0.02929	1	0.04464	0.5396	1	2	ACTN4
Pubmed	19542434	SHIP1 is a repressor of mast cell hyperplasia, cytokine production, and allergic inflammation in vivo.	Pubmed	0.02929	1	0.04464	0.5396	1	2	KIT
Pubmed	30676070	Macrophage-Derived Legumain Promotes Pulmonary Hypertension by Activating the MMP (Matrix Metalloproteinase)-2/TGF (Transforming Growth Factor)-?1 Signaling.	Pubmed	0.02929	1	0.04464	0.5396	1	2	MMP2
Pubmed	31339191	Decreased NDRG1 expression is associated with pregnancy loss in mice and attenuates the in vitro decidualization of endometrial stromal cells.	Pubmed	0.02929	1	0.04464	0.5396	1	2	NDRG1
Pubmed	29337055	A novel circular RNA, hsa_circ_0046701, promotes carcinogenesis by increasing the expression of miR-142-3p target ITGB8 in glioma.	Pubmed	0.02929	1	0.04464	0.5396	1	2	ITGB8
Pubmed	30833348	Bach2 Controls T Follicular Helper Cells by Direct Repression of Bcl-6.	Pubmed	0.02929	1	0.04464	0.5396	1	2	BCL6
Pubmed	27048022	Expression and significance of ER? and TrkB in endometriosis.	Pubmed	0.02929	1	0.04464	0.5396	1	2	NTRK2
Pubmed	28749986	The role of the tissue factor and its inhibitor in the development of subclinical atherosclerosis in people living with HIV.	Pubmed	0.02929	1	0.04464	0.5396	1	2	F3
Pubmed	33191406	The translational repressor 4E-BP1 regulates RRM2 levels and functions as a tumor suppressor in Ewing sarcoma tumors.	Pubmed	0.02929	1	0.04464	0.5396	1	2	RRM2
Pubmed	19542447	Activated integrin VLA-4 localizes to the lamellipodia and mediates T cell migration on VCAM-1.	Pubmed	0.02929	1	0.04464	0.5396	1	2	ITGA4
Pubmed	24551211	Sox9 potentiates BMP2-induced chondrogenic differentiation and inhibits BMP2-induced osteogenic differentiation.	Pubmed	0.02929	1	0.04464	0.5396	1	2	BMP2
Pubmed	33528622	Mantle cell lymphomas with concomitant MYC and CCND1 breakpoints are recurrently TdT positive and frequently show high-grade pathological and genetic features.	Pubmed	0.02929	1	0.04464	0.5396	1	2	CCND1
Pubmed	31903146	Amplification-driven BCL6-suppressed cytostasis is mediated by transrepression of FOXO3 and post-translational modifications of FOXO3 in urinary bladder urothelial carcinoma.	Pubmed	0.02929	1	0.04464	0.5396	1	2	BCL6
Pubmed	24565843	Activation of alpha adrenergic and muscarinic receptors modifies early glucose suppression of cytoplasmic Ca(2+) in pancreatic ?-cells.	Pubmed	0.02929	1	0.04464	0.5396	1	2	ADRA2A
Pubmed	14606520	Activation of p38 mitogen-activated protein kinase and c-Jun-NH2-terminal kinase by BMP-2 and their implication in the stimulation of osteoblastic cell differentiation.	Pubmed	0.02929	1	0.04464	0.5396	1	2	BMP2
Pubmed	31075210	MicroRNA-211-5p promotes apoptosis and inhibits the migration of osteosarcoma cells by targeting proline-rich protein PRR11.	Pubmed	0.02929	1	0.04464	0.5396	1	2	PRR11
Pubmed	27462098	Caveolin-1, Ring finger protein 213, and endothelial function in Moyamoya disease.	Pubmed	0.02929	1	0.04464	0.5396	1	2	RNF213
Pubmed	21688123	Bovine lactoferrin induces interleukin-11 production in a hepatitis mouse model and human intestinal myofibroblasts.	Pubmed	0.02929	1	0.04464	0.5396	1	2	BMP2
Pubmed	26681925	Krüppel-Like Factor 5 Promotes Epithelial Proliferation and DNA Damage Repair in the Intestine of Irradiated Mice.	Pubmed	0.02929	1	0.04464	0.5396	1	2	KLF5
Pubmed	25041344	Clinical role of Notch signaling pathway in intraductal papillary mucinous neoplasm of the pancreas.	Pubmed	0.02929	1	0.04464	0.5396	1	2	NOTCH2
Pubmed	26176658	Hydrophilic extract from Posidonia oceanica inhibits activity and expression of gelatinases and prevents HT1080 human fibrosarcoma cell line invasion.	Pubmed	0.02929	1	0.04464	0.5396	1	2	MMP2
Pubmed	37150118		Pubmed	0.02929	1	0.04464	0.5396	1	2	PSTPIP2
Pubmed	33396673	Dimethyl Fumarate Promotes the Survival of Retinal Ganglion Cells after Optic Nerve Injury, Possibly through the Nrf2/HO-1 Pathway.	Pubmed	0.02929	1	0.04464	0.5396	1	2	NFE2L2
Pubmed	20303349	A novel role for the dioxin receptor in fatty acid metabolism and hepatic steatosis.	Pubmed	0.02929	1	0.04464	0.5396	1	2	AHR
Pubmed	28025745	MicroRNA-98 Suppress Warburg Effect by Targeting HK2 in Colon Cancer Cells.	Pubmed	0.02929	1	0.04464	0.5396	1	2	HK2
Pubmed	21399396	[Genetic mutations and molecularly-targeted drugs in hypereosinophilic syndromes].	Pubmed	0.02929	1	0.04464	0.5396	1	2	PDGFRA
Pubmed	33685301	Hsa_circ_0056558 regulates cyclin-dependent kinase 6 by sponging microRNA-1290 to suppress the proliferation and differentiation in ankylosing spondylitis.	Pubmed	0.02929	1	0.04464	0.5396	1	2	CDK6
Pubmed	19845855	Clinical significance and expression of cyclin kinase subunits 1 and 2 in hepatocellular carcinoma.	Pubmed	0.02929	1	0.04464	0.5396	1	2	CKS1B
Pubmed	16449384	trans-Stilbene oxide induces expression of genes involved in metabolism and transport in mouse liver via CAR and Nrf2 transcription factors.	Pubmed	0.02929	1	0.04464	0.5396	1	2	NFE2L2
Pubmed	31364122	PLCE1 inhibits apoptosis of non-small cell lung cancer via promoting PTEN methylation.	Pubmed	0.02929	1	0.04464	0.5396	1	2	PLCE1
Pubmed	16185272	Distinct HLA-C/KIR genotype profile associates with guttate psoriasis.	Pubmed	0.02929	1	0.04464	0.5396	1	2	HLA-C
Pubmed	25726184	HtrA1 may regulate the osteogenic differentiation of human periodontal ligament cells by TGF-?1.	Pubmed	0.02929	1	0.04464	0.5396	1	2	HTRA1
Pubmed	23792502	Insulin-like growth factor I correlates with MELD and returns to normal level after liver transplantation.	Pubmed	0.02929	1	0.04464	0.5396	1	2	IGFBP3
Pubmed	16185287	Igfbp3 modulates cell proliferation in the hair follicle.	Pubmed	0.02929	1	0.04464	0.5396	1	2	IGFBP3
Pubmed	21654799	Role of YAP/TAZ in mechanotransduction.	Pubmed	0.02929	1	0.04464	0.5396	1	2	YAP1
Pubmed	29303510	Loss of Pten synergizes with c-Met to promote hepatocellular carcinoma development via mTORC2 pathway.	Pubmed	0.02929	1	0.04464	0.5396	1	2	MET
Pubmed	24150221	Reprogramming of MLL-AF9 leukemia cells into pluripotent stem cells.	Pubmed	0.02929	1	0.04464	0.5396	1	2	TGFBR2
Pubmed	29303509	Hippo pathway coactivators Yap and Taz are required to coordinate mammalian liver regeneration.	Pubmed	0.02929	1	0.04464	0.5396	1	2	YAP1
Pubmed	30642872	Targeted deletion of fibrillin-1 in the mouse eye results in ectopia lentis and other ocular phenotypes associated with Marfan syndrome.	Pubmed	0.02929	1	0.04464	0.5396	1	2	FBN1
Pubmed	15235793	Kinetochore localization and microtubule interaction of the human spindle checkpoint kinase Mps1.	Pubmed	0.02929	1	0.04464	0.5396	1	2	NUF2
Pubmed	18829529	Prostaglandin E2 regulates tumor angiogenesis in prostate cancer.	Pubmed	0.02929	1	0.04464	0.5396	1	2	PTGER4
Pubmed	18829533	Brn-2 represses microphthalmia-associated transcription factor expression and marks a distinct subpopulation of microphthalmia-associated transcription factor-negative melanoma cells.	Pubmed	0.02929	1	0.04464	0.5396	1	2	MITF
Pubmed	34576008	BEX1 and BEX4 Induce GBM Progression through Regulation of Actin Polymerization and Activation of YAP/TAZ Signaling.	Pubmed	0.02929	1	0.04464	0.5396	1	2	YAP1
Pubmed	12167618	Dual inhibition of focal adhesion kinase and epidermal growth factor receptor pathways cooperatively induces death receptor-mediated apoptosis in human breast cancer cells.	Pubmed	0.02929	1	0.04464	0.5396	1	2	EGFR
Pubmed	20028857	Alternative splicing of the cyclin D1 proto-oncogene is regulated by the RNA-binding protein Sam68.	Pubmed	0.02929	1	0.04464	0.5396	1	2	CCND1
Pubmed	16704730	Functional studies of BCL11A: characterization of the conserved BCL11A-XL splice variant and its interaction with BCL6 in nuclear paraspeckles of germinal center B cells.	Pubmed	0.02929	1	0.04464	0.5396	1	2	BCL6
Pubmed	24150233	Altered microenvironment promotes progression of preinvasive breast cancer: myoepithelial expression of ?v?6 integrin in DCIS identifies high-risk patients and predicts recurrence.	Pubmed	0.02929	1	0.04464	0.5396	1	2	ITGAV
Pubmed	20435742	Human neutrophil integrin alpha9beta1: up-regulation by cell activation and synergy with beta2 integrins during adhesion to endothelium under flow.	Pubmed	0.02929	1	0.04464	0.5396	1	2	ITGA9
Pubmed	26931434	HSP27 Knockdown Increases Cytoplasmic p21 and Cisplatin Sensitivity in Ovarian Carcinoma Cells.	Pubmed	0.02929	1	0.04464	0.5396	1	2	HSPB1
Pubmed	32701657	Spinal caspase-6 regulates AMPA receptor trafficking and dendritic spine plasticity through netrin-1 in postoperative pain after orthopedic surgery for tibial fracture in mice.	Pubmed	0.02929	1	0.04464	0.5396	1	2	NTN1
Pubmed	18829555	RNAi-mediated silencing of nuclear factor erythroid-2-related factor 2 gene expression in non-small cell lung cancer inhibits tumor growth and increases efficacy of chemotherapy.	Pubmed	0.02929	1	0.04464	0.5396	1	2	NFE2L2
Pubmed	36082807	High expression of Sam68 contributes to metastasis by regulating vimentin expression and a motile phenotype in oral squamous cell carcinoma.	Pubmed	0.02929	1	0.04464	0.5396	1	2	VIM
Pubmed	35296440	ETV4 potentiates nuclear YAP retention and activities to enhance the progression of hepatocellular carcinoma.	Pubmed	0.02929	1	0.04464	0.5396	1	2	YAP1
Pubmed	26847684	Effect of EGFR and p-AKT Overexpression on Chromosomal Instability in Gastric Cancer.	Pubmed	0.02929	1	0.04464	0.5396	1	2	EGFR
Pubmed	18829558	Heterogeneity of receptor function in colon carcinoma cells determined by cross-talk between type I insulin-like growth factor receptor and epidermal growth factor receptor.	Pubmed	0.02929	1	0.04464	0.5396	1	2	EGFR
Pubmed	32544461	Sequential CRISPR-Based Screens Identify LITAF and CDIP1 as the Bacillus cereus Hemolysin BL Toxin Host Receptors.	Pubmed	0.02929	1	0.04464	0.5396	1	2	LITAF
Pubmed	27922761	?6?4 Integrin Regulates the Collective Migration of Epithelial Cells.	Pubmed	0.02929	1	0.04464	0.5396	1	2	ITGA6
Pubmed	11526470	Association and linkage studies between bipolar affective disorder and the polymorphic CAG/CTG repeat loci ERDA1, SEF2-1B, MAB21L and KCNN3.	Pubmed	0.02929	1	0.04464	0.5396	1	2	KCNN3
Pubmed	30544251	Temporal enhancer profiling of parallel lineages identifies AHR and GLIS1 as regulators of mesenchymal multipotency.	Pubmed	0.02929	1	0.04464	0.5396	1	2	AHR
Pubmed	7506422	Involvement of pp60c-src with two major signaling pathways in human breast cancer.	Pubmed	0.02929	1	0.04464	0.5396	1	2	EGFR
Pubmed	23371049	TIMP-2 modulates cancer cell transcriptional profile and enhances E-cadherin/beta-catenin complex expression in A549 lung cancer cells.	Pubmed	0.02929	1	0.04464	0.5396	1	2	CDH1
Pubmed	18829570	A bicistronic CYCLIN D1-TROP2 mRNA chimera demonstrates a novel oncogenic mechanism in human cancer.	Pubmed	0.02929	1	0.04464	0.5396	1	2	CCND1
Pubmed	28945836	Role of proton-coupled folate transporter in pemetrexed resistance of mesothelioma: clinical evidence and new pharmacological tools.	Pubmed	0.02929	1	0.04464	0.5396	1	2	TYMS
Pubmed	32011449	Non-diabetic end-stage renal disease in Saudis associated with polymorphism of MYH9 gene but not UMOD gene.	Pubmed	0.02929	1	0.04464	0.5396	1	2	MYH9
Pubmed	23792586	A common p53 mutation (R175H) activates c-Met receptor tyrosine kinase to enhance tumor cell invasion.	Pubmed	0.02929	1	0.04464	0.5396	1	2	MET
Pubmed	19351721	Endocytic trafficking of activated EGFR is AP-2 dependent and occurs through preformed clathrin spots.	Pubmed	0.02929	1	0.04464	0.5396	1	2	EGFR
Pubmed	12192610	Abnormal expression of epidermal growth factor and its receptor in the forebrain and serum of schizophrenic patients.	Pubmed	0.02929	1	0.04464	0.5396	1	2	EGFR
Pubmed	9927193	Novel BTB/POZ domain zinc-finger protein, LRF, is a potential target of the LAZ-3/BCL-6 oncogene.	Pubmed	0.02929	1	0.04464	0.5396	1	2	BCL6
Pubmed	31462535	STAT3 controls osteoclast differentiation and bone homeostasis by regulating NFATc1 transcription.	Pubmed	0.02929	1	0.04464	0.5396	1	2	NFATC1
Pubmed	31462537	GH-IGF-1 Axis in Children with Cystic Fibrosis.	Pubmed	0.02929	1	0.04464	0.5396	1	2	GHR
Pubmed	18158593	Association of Major Histocompatibility Complex Class I Chain-Related Gene A and HLA-B Alleles with Behçet's Disease in Turkey.	Pubmed	0.02929	1	0.04464	0.5396	1	2	MICA
Pubmed	22565824	Epidermal ADAM17 maintains the skin barrier by regulating EGFR ligand-dependent terminal keratinocyte differentiation.	Pubmed	0.02929	1	0.04464	0.5396	1	2	EGFR
Pubmed	20460636	MICA polymorphism identified by whole genome array associated with NKG2D-mediated cytotoxicity in T-cell large granular lymphocyte leukemia.	Pubmed	0.02929	1	0.04464	0.5396	1	2	MICA
Pubmed	31271843	Oleanolic acid reduces aerobic glycolysis-associated proliferation by inhibiting yes-associated protein in gastric cancer cells.	Pubmed	0.02929	1	0.04464	0.5396	1	2	YAP1
Pubmed	29940761	Overexpression of EPS8L3 promotes cell proliferation by inhibiting the transactivity of FOXO1 in HCC.	Pubmed	0.02929	1	0.04464	0.5396	1	2	FOXO1
Pubmed	3611073	The effects of troponin T fragments T1 and T2 on the binding of nonpolymerizable tropomyosin to F-actin in the presence and absence of troponin I and troponin C.	Pubmed	0.02929	1	0.04464	0.5396	1	2	TPM1
Pubmed	24658157	Regulation of colorectal carcinoma stemness, growth, and metastasis by an miR-200c-Sox2-negative feedback loop mechanism.	Pubmed	0.02929	1	0.04464	0.5396	1	2	SOX2
Pubmed	18158579	Detection of CD55- and CD59-deficient granulocytic populations in patients with myelodysplastic syndrome.	Pubmed	0.02929	1	0.04464	0.5396	1	2	CD55
Pubmed	22007144	E-cadherin/?-catenin complex and the epithelial barrier.	Pubmed	0.02929	1	0.04464	0.5396	1	2	CDH1
Pubmed	12672959	Processing, localization, and requirement of human separase for normal anaphase progression.	Pubmed	0.02929	1	0.04464	0.5396	1	2	ESPL1
Pubmed	22590809	Molecular findings of nasopharyngeal carcinoma in a European population.	Pubmed	0.02929	1	0.04464	0.5396	1	2	CCND1
Pubmed	16317580	Integrin alpha-2 and beta-3 gene polymorphisms and breast cancer risk.	Pubmed	0.02929	1	0.04464	0.5396	1	2	ITGA2
Pubmed	36958849		Pubmed	0.02929	1	0.04464	0.5396	1	2	MICA
Pubmed	19080004	[Correlations of EGFR and LRP to chemotherapy resistance and prognosis of ovarian cancer].	Pubmed	0.02929	1	0.04464	0.5396	1	2	EGFR
Pubmed	24697349	Recruitment of the adaptor protein Grb2 to EGFR tetramers.	Pubmed	0.02929	1	0.04464	0.5396	1	2	EGFR
Pubmed	9531559	ZO-3, a novel member of the MAGUK protein family found at the tight junction, interacts with ZO-1 and occludin.	Pubmed	0.02929	1	0.04464	0.5396	1	2	OCLN
Pubmed	10806105	HZwint-1, a novel human kinetochore component that interacts with HZW10.	Pubmed	0.02929	1	0.04464	0.5396	1	2	ZWINT
Pubmed	19080002	[Expression and significance of Bmi-1 and Ki67 in colorectal carcinoma tissues].	Pubmed	0.02929	1	0.04464	0.5396	1	2	MKI67
Pubmed	12417630	PECAM-1 (CD31) homophilic interaction up-regulates alpha6beta1 on transmigrated neutrophils in vivo and plays a functional role in the ability of alpha6 integrins to mediate leukocyte migration through the perivascular basement membrane.	Pubmed	0.02929	1	0.04464	0.5396	1	2	ITGA6
Pubmed	29901167	Alterations in ??catenin/E?cadherin complex formation during the mechanotransduction of Saos?2 osteoblastic cells.	Pubmed	0.02929	1	0.04464	0.5396	1	2	CDH1
Pubmed	22915253	Characterizing cell-cell interactions induced spatial organization of cell phenotypes: application to density-dependent protein nucleocytoplasmic distribution.	Pubmed	0.02929	1	0.04464	0.5396	1	2	AHR
Pubmed	31002371	miR?145?5p is associated with pathological complete response to neoadjuvant chemotherapy and impairs cell proliferation by targeting TGF?R2 in breast cancer.	Pubmed	0.02929	1	0.04464	0.5396	1	2	TGFBR2
Pubmed	29901128	Downregulation of microRNA?660 inhibits cell proliferation and invasion in osteosarcoma by directly targeting forkhead box O1.	Pubmed	0.02929	1	0.04464	0.5396	1	2	FOXO1
Pubmed	16572426	Tissue array analysis of expression microarray candidates identifies markers associated with tumor grade and outcome in serous epithelial ovarian cancer.	Pubmed	0.02929	1	0.04464	0.5396	1	2	CDC20
Pubmed	17121848	UBPY-mediated epidermal growth factor receptor (EGFR) de-ubiquitination promotes EGFR degradation.	Pubmed	0.02929	1	0.04464	0.5396	1	2	EGFR
Pubmed	11526509	Expression of herstatin, an autoinhibitor of HER-2/neu, inhibits transactivation of HER-3 by HER-2 and blocks EGF activation of the EGF receptor.	Pubmed	0.02929	1	0.04464	0.5396	1	2	EGFR
Pubmed	19483682	Common variation in KITLG and at 5q31.3 predisposes to testicular germ cell cancer.	Pubmed	0.02929	1	0.04464	0.5396	1	2	KITLG
Pubmed	35007826	MiR-139 inhibits proliferation, migration and invasion of osteosarcoma cell line MG63 via down-regulating integrin subunit alpha V(ITGAV).	Pubmed	0.02929	1	0.04464	0.5396	1	2	ITGAV
Pubmed	31844417	MicroRNA-582-3p negatively regulates cell proliferation and cell cycle progression in acute myeloid leukemia by targeting cyclin B2.	Pubmed	0.02929	1	0.04464	0.5396	1	2	CCNB2
Pubmed	18952606	CUX1 transcription factor is a downstream effector of the proteinase-activated receptor 2 (PAR2).	Pubmed	0.02929	1	0.04464	0.5396	1	2	F2RL1
Pubmed	31785531	HEATR1 deficiency promotes pancreatic cancer proliferation and gemcitabine resistance by up-regulating Nrf2 signaling.	Pubmed	0.02929	1	0.04464	0.5396	1	2	NFE2L2
Pubmed	33239755	A novel HDGF-ALCAM axis promotes the metastasis of Ewing sarcoma via regulating the GTPases signaling pathway.	Pubmed	0.02929	1	0.04464	0.5396	1	2	ALCAM
Pubmed	18781095	Vitronectin and its receptors partly mediate adhesion of ovarian cancer cells to peritoneal mesothelium in vitro.	Pubmed	0.02929	1	0.04464	0.5396	1	2	ITGAV
Pubmed	18781098	Involvement of CXCL12 and CXCR4 in lymph node metastases and development of oral squamous cell carcinomas.	Pubmed	0.02929	1	0.04464	0.5396	1	2	CXCL12
Pubmed	21542010	The Rac1 exchange factor Dock5 is essential for bone resorption by osteoclasts.	Pubmed	0.02929	1	0.04464	0.5396	1	2	DOCK5
Pubmed	24590964	Stable genetic alterations of ?-catenin and ROR2 regulate the Wnt pathway, affect the fate of MSCs.	Pubmed	0.02929	1	0.04464	0.5396	1	2	ROR2
Pubmed	28432084	Topoisomerase 2? and thymidylate synthase expression in adrenocortical cancer.	Pubmed	0.02929	1	0.04464	0.5396	1	2	TYMS
Pubmed	30833469	Fasting-Induced Transcription Factors Repress Vitamin D Bioactivation, a Mechanism for Vitamin D Deficiency in Diabetes.	Pubmed	0.02929	1	0.04464	0.5396	1	2	PPARGC1A
Pubmed	16679291	Complementary action of the PGC-1 coactivators in mitochondrial biogenesis and brown fat differentiation.	Pubmed	0.02929	1	0.04464	0.5396	1	2	PPARGC1A
Pubmed	25810011	ABCG2 localizes to the nucleus and modulates CDH1 expression in lung cancer cells.	Pubmed	0.02929	1	0.04464	0.5396	1	2	CDH1
Pubmed	20929726	Structures of the CXCR4 chemokine GPCR with small-molecule and cyclic peptide antagonists.	Pubmed	0.02929	1	0.04464	0.5396	1	2	CXCL12
Pubmed	33239784	Splicing factor YBX1 mediates persistence of JAK2-mutated neoplasms.	Pubmed	0.02929	1	0.04464	0.5396	1	2	EGFR
Pubmed	21121067	Effect of high glucose levels on the calcification of vascular smooth muscle cells by inducing osteoblastic differentiation and intracellular calcium deposition via BMP-2/Cbf?-1 pathway.	Pubmed	0.02929	1	0.04464	0.5396	1	2	BMP2
Pubmed	34458850	AKAP79 Orchestrates a Cyclic AMP Signalosome Adjacent to Orai1 Ca	Pubmed	0.02929	1	0.04464	0.5396	1	2	AKAP5
Pubmed	25810016	Deptor enhances triple-negative breast cancer metastasis and chemoresistance through coupling to survivin expression.	Pubmed	0.02929	1	0.04464	0.5396	1	2	DEPTOR
Pubmed	35164656	LncRNA OSER1-AS1 regulates the inflammation and apoptosis of rheumatoid arthritis fibroblast like synoviocytes via regulating miR-1298-5p/E2F1 axis.	Pubmed	0.02929	1	0.04464	0.5396	1	2	E2F1
Pubmed	12515855	Permissive corridor and diffusible gradients direct medial ganglionic eminence cell migration to the neocortex.	Pubmed	0.02929	1	0.04464	0.5396	1	2	SLIT2
Pubmed	30972812	Differential clinical significance of COL5A1 and COL5A2 in tongue squamous cell carcinoma.	Pubmed	0.02929	1	0.04464	0.5396	1	2	COL5A1
Pubmed	32451988	Prognostic Role of Krüppel-Like Factors 5, 9, and 11 in Endometrial Endometrioid Cancer.	Pubmed	0.02929	1	0.04464	0.5396	1	2	KLF5
Pubmed	31653686	Follistatin-like Protein 1 Inhibits Lung Cancer Metastasis by Preventing Proteolytic Activation of Osteopontin.	Pubmed	0.02929	1	0.04464	0.5396	1	2	FSTL1
Pubmed	12501214	Site-specific dephosphorylation of endothelial nitric oxide synthase by protein phosphatase 2A: evidence for crosstalk between phosphorylation sites.	Pubmed	0.02929	1	0.04464	0.5396	1	2	PPP2R5A
Pubmed	31364267	The roles of factor Va and protein S in formation of the activated protein C/protein S/factor Va inactivation complex.	Pubmed	0.02929	1	0.04464	0.5396	1	2	PROS1
Pubmed	15162434	Loss or mismatch of MHC class I is sufficient to trigger NK cell-mediated rejection of resting lymphocytes in vivo - role of KARAP/DAP12-dependent and -independent pathways.	Pubmed	0.02929	1	0.04464	0.5396	1	2	B2M
Pubmed	20303465	Nuclear factor-kappa B (NFkappaB) component p50 in blood mononuclear cells regulates endothelial tissue factor expression in sickle transgenic mice: implications for the coagulopathy of sickle cell disease.	Pubmed	0.02929	1	0.04464	0.5396	1	2	F3
Pubmed	25975959	Synergistic effect of PDGF and FGF2 for cell proliferation and hair inductive activity in murine vibrissal dermal papilla in vitro.	Pubmed	0.02929	1	0.04464	0.5396	1	2	FGF2
Pubmed	16920564	Methylenetetrahydrofolate reductase and thymidylate synthase genotypes and risk of acute graft-versus-host disease following hematopoietic cell transplantation for chronic myelogenous leukemia.	Pubmed	0.02929	1	0.04464	0.5396	1	2	TYMS
Pubmed	25799222	Association between GWAS-identified genetic variations and disease prognosis for patients with colorectal cancer.	Pubmed	0.02929	1	0.04464	0.5396	1	2	RHPN2
Pubmed	25319834	Identification of a novel FN1-FGFR1 genetic fusion as a frequent event in phosphaturic mesenchymal tumour.	Pubmed	0.02929	1	0.04464	0.5396	1	2	FN1
Pubmed	31378888	Effect of inhibition to Yes-related proteins-mediated Wnt/?-catenin signaling pathway through miR-195-5p on apoptosis of gastric cancer cells.	Pubmed	0.02929	1	0.04464	0.5396	1	2	YAP1
Pubmed	31819185	Activation of the reverse transsulfuration pathway through NRF2/CBS confers erastin-induced ferroptosis resistance.	Pubmed	0.02929	1	0.04464	0.5396	1	2	NFE2L2
Pubmed	16401067	Direct evidence for the formation of a complex between 1-cysteine peroxiredoxin and glutathione S-transferase pi with activity changes in both enzymes.	Pubmed	0.02929	1	0.04464	0.5396	1	2	GSTP1
Pubmed	31819175	Aconitase 2 inhibits the proliferation of MCF-7 cells promoting mitochondrial oxidative metabolism and ROS/FoxO1-mediated autophagic response.	Pubmed	0.02929	1	0.04464	0.5396	1	2	FOXO1
Pubmed	23312803	Nicotinamide riboside restores cognition through an upregulation of proliferator-activated receptor-? coactivator 1? regulated ?-secretase 1 degradation and mitochondrial gene expression in Alzheimer's mouse models.	Pubmed	0.02929	1	0.04464	0.5396	1	2	PPARGC1A
Pubmed	24198336	Interaction of ganglioside GD3 with an EGF receptor sustains the self-renewal ability of mouse neural stem cells in vitro.	Pubmed	0.02929	1	0.04464	0.5396	1	2	EGFR
Pubmed	29626590	Altered expression of WFS1 and NOTCH2 genes associated with diabetic nephropathy in T2DM patients.	Pubmed	0.02929	1	0.04464	0.5396	1	2	NOTCH2
Pubmed	27378170	Conditional ablation of TGF-? signaling inhibits tumor progression and invasion in an induced mouse bladder cancer model.	Pubmed	0.02929	1	0.04464	0.5396	1	2	TGFBR2
Pubmed	34155091	Caveolin-1 expression predicts favourable outcome and correlates with	Pubmed	0.02929	1	0.04464	0.5396	1	2	PDGFRA
Pubmed	30642980	Growth Factor-like Gene Regulation Is Separable from Survival and Maturation in Antibody-Secreting Cells.	Pubmed	0.02929	1	0.04464	0.5396	1	2	CXCL12
Pubmed	22105362	PAK1 is a breast cancer oncogene that coordinately activates MAPK and MET signaling.	Pubmed	0.02929	1	0.04464	0.5396	1	2	MET
Pubmed	3527261	Factor VII binding to tissue factor in reconstituted phospholipid vesicles: induction of cooperativity by phosphatidylserine.	Pubmed	0.02929	1	0.04464	0.5396	1	2	F3
Pubmed	28182344	Clinical Implication of Cystatin C and ?2-Microglobulin in Early Detection of Diabetic Nephropathy.	Pubmed	0.02929	1	0.04464	0.5396	1	2	B2M
Pubmed	26465873	Sirtuin 1 Promotes Hyperoxia-Induced Lung Epithelial Cell Death Independent of NF-E2-Related Factor 2 Activation.	Pubmed	0.02929	1	0.04464	0.5396	1	2	NFE2L2
Pubmed	19194496	Transposition-based method for the rapid generation of gene-targeting vectors to produce Cre/Flp-modifiable conditional knock-out mice.	Pubmed	0.02929	1	0.04464	0.5396	1	2	APCDD1
Pubmed	15260847	Immunohistochemical analysis of thymidylate synthase, p16(INK4a), cyclin-dependent kinase 4 and cyclin D1 in colorectal cancers receiving preoperative chemotherapy: significance of p16(INK4a)-mediated cellular arrest as an indicator of chemosensitivity to 5-fluorouracil.	Pubmed	0.02929	1	0.04464	0.5396	1	2	TYMS
Pubmed	20592359	Multiplicity of EGFR and KRAS mutations in non-small cell lung cancer (NSCLC) patients treated with tyrosine kinase inhibitors.	Pubmed	0.02929	1	0.04464	0.5396	1	2	EGFR
Pubmed	21595846	Role of megalin and cubilin in the metabolism of vitamin D(3).	Pubmed	0.02929	1	0.04464	0.5396	1	2	LRP2
Pubmed	20651158	Activation of NFAT signaling in podocytes causes glomerulosclerosis.	Pubmed	0.02929	1	0.04464	0.5396	1	2	NFATC1
Pubmed	16488657	Influence of single nucleotide polymorphisms in H-Ras and cyclin D1 genes on oral cancer susceptibility.	Pubmed	0.02929	1	0.04464	0.5396	1	2	CCND1
Pubmed	22130326	ANKRD55 and DHCR7 are novel multiple sclerosis risk loci.	Pubmed	0.02929	1	0.04464	0.5396	1	2	DHCR7
Pubmed	29626544	The YAP/TAZ transcriptional co-activators have opposing effects at different stages of osteoblast differentiation.	Pubmed	0.02929	1	0.04464	0.5396	1	2	YAP1
Pubmed	17062724	The Slc35d3 gene, encoding an orphan nucleotide sugar transporter, regulates platelet-dense granules.	Pubmed	0.02929	1	0.04464	0.5396	1	2	RAB27A
Pubmed	27014910	miR-206 regulates cisplatin resistance and EMT in human lung adenocarcinoma cells partly by targeting MET.	Pubmed	0.02929	1	0.04464	0.5396	1	2	MET
Pubmed	22781592	Myeloma cells inhibit non-canonical wnt co-receptor ror2 expression in human bone marrow osteoprogenitor cells: effect of wnt5a/ror2 pathway activation on the osteogenic differentiation impairment induced by myeloma cells.	Pubmed	0.02929	1	0.04464	0.5396	1	2	ROR2
Pubmed	35612280	Critical roles for EGFR and EGFR-HER2 clusters in EGF binding of SW620 human carcinoma cells.	Pubmed	0.02929	1	0.04464	0.5396	1	2	EGFR
Pubmed	26030178	Epigenetic activation of a cryptic TBC1D16 transcript enhances melanoma progression by targeting EGFR.	Pubmed	0.02929	1	0.04464	0.5396	1	2	EGFR
Pubmed	32059748	miR-765 inhibits the osteogenic differentiation of human bone marrow mesenchymal stem cells by targeting BMP6 via regulating the BMP6/Smad1/5/9 signaling pathway.	Pubmed	0.02929	1	0.04464	0.5396	1	2	BMP6
Pubmed	27146698	Notch signaling indirectly promotes chondrocyte hypertrophy via regulation of BMP signaling and cell cycle arrest.	Pubmed	0.02929	1	0.04464	0.5396	1	2	BMP2
Pubmed	33323378	A GRN Autocrine-Dependent FAM135B/AKT/mTOR Feedforward Loop Promotes Esophageal Squamous Cell Carcinoma Progression.	Pubmed	0.02929	1	0.04464	0.5396	1	2	FAM135B
Pubmed	12588810	Peroxisome proliferator-activated receptor-gamma coactivator 1 alpha (PGC-1 alpha): transcriptional coactivator and metabolic regulator.	Pubmed	0.02929	1	0.04464	0.5396	1	2	PPARGC1A
Pubmed	32544093	Chronic-plus-binge alcohol intake induces production of proinflammatory mtDNA-enriched extracellular vesicles and steatohepatitis via ASK1/p38MAPK?-dependent mechanisms.	Pubmed	0.02929	1	0.04464	0.5396	1	2	MAP3K5
Pubmed	18829229	Regulation of vascular smooth muscle cell expression and function of matrix metalloproteinases is mediated by estrogen and progesterone exposure.	Pubmed	0.02929	1	0.04464	0.5396	1	2	MMP2
Pubmed	19497995	The influence of tumor-host interactions in the stromal cell-derived factor-1/CXCR4 ligand/receptor axis in determining metastatic risk in breast cancer.	Pubmed	0.02929	1	0.04464	0.5396	1	2	CXCL12
Pubmed	27883026	Inhibition of lysophosphatidic acid receptors 1 and 3 attenuates atherosclerosis development in LDL-receptor deficient mice.	Pubmed	0.02929	1	0.04464	0.5396	1	2	LPAR1
Pubmed	35091454	Intermediate monocytes induced by IFN-? inhibit cancer metastasis by promoting NK cell activation through FOXO1 and interleukin-27.	Pubmed	0.02929	1	0.04464	0.5396	1	2	FOXO1
Pubmed	29567387	The spatial molecular pattern of integrin recognition sites and their immobilization to colloidal nanobeads determine ?2?1 integrin-dependent platelet activation.	Pubmed	0.02929	1	0.04464	0.5396	1	2	ITGA2
Pubmed	21292343	Association of genetic polymorphisms of CXCL12/SDF1 gene and its receptor, CXCR4, to the susceptibility and prognosis of non-small cell lung cancer.	Pubmed	0.02929	1	0.04464	0.5396	1	2	CXCL12
Pubmed	16126788	BMP-7 opposes TGF-beta1-mediated collagen induction in mouse pulmonary myofibroblasts through Id2.	Pubmed	0.02929	1	0.04464	0.5396	1	2	BMP7
Pubmed	23419638	Pelargonidin activates the AhR and induces CYP1A1 in primary human hepatocytes and human cancer cell lines HepG2 and LS174T.	Pubmed	0.02929	1	0.04464	0.5396	1	2	AHR
Pubmed	15510613	Methylenetetrahydrofolate reductase and thymidylate synthase polymorphisms are not associated with breast cancer risk or phenotype.	Pubmed	0.02929	1	0.04464	0.5396	1	2	TYMS
Pubmed	12838549	Heat shock protein 27 gene: chromosomal and molecular location and relationship to Williams syndrome.	Pubmed	0.02929	1	0.04464	0.5396	1	2	HSPB1
Pubmed	32202322	Cyclin B1 scaffolds MAD1 at the kinetochore corona to activate the mitotic checkpoint.	Pubmed	0.02929	1	0.04464	0.5396	1	2	CCNB1
Pubmed	9761774	Characterization of human PLD2 and the analysis of PLD isoform splice variants.	Pubmed	0.02929	1	0.04464	0.5396	1	2	PLD2
Pubmed	28603979	Clinically Divergent Mutation Effects on the Structure and Function of the Human Cardiac Tropomyosin Overlap.	Pubmed	0.02929	1	0.04464	0.5396	1	2	TPM1
Pubmed	25187519	The molecular basis of leukocyte adhesion involving phosphatidic acid and phospholipase D.	Pubmed	0.02929	1	0.04464	0.5396	1	2	PLD2
Pubmed	21135509	Epithelium-specific deletion of TGF-? receptor type II protects mice from bleomycin-induced pulmonary fibrosis.	Pubmed	0.02929	1	0.04464	0.5396	1	2	TGFBR2
Pubmed	32353516	PHLDA1 promotes microglia-mediated neuroinflammation via regulating K63-linked ubiquitination of TRAF6.	Pubmed	0.02929	1	0.04464	0.5396	1	2	PHLDA1
Pubmed	21135504	The ???? integrin is a metastasis suppressor in mouse models and human cancer.	Pubmed	0.02929	1	0.04464	0.5396	1	2	ITGA2
Pubmed	15039105	Sox21 is a repressor of neuronal differentiation and is antagonized by YB-1.	Pubmed	0.02929	1	0.04464	0.5396	1	2	SOX21
Pubmed	19497979	Up-regulation of alpha5-integrin by E-cadherin loss in hypoxia and its key role in the migration of extravillous trophoblast cells during early implantation.	Pubmed	0.02929	1	0.04464	0.5396	1	2	CDH1
Pubmed	16861739	Enzymatically active mammalian ribonucleotide reductase exists primarily as an alpha6beta2 octamer.	Pubmed	0.02929	1	0.04464	0.5396	1	2	RRM2
Pubmed	27230542	RPA and Rad51 constitute a cell intrinsic mechanism to protect the cytosol from self DNA.	Pubmed	0.02929	1	0.04464	0.5396	1	2	RAD51
Pubmed	26044849	Analysis of angiogenic markers in oral squamous cell carcinoma-gene and protein expression.	Pubmed	0.02929	1	0.04464	0.5396	1	2	ANGPT2
Pubmed	16151725	Amplification and overexpression of epidermal growth factor receptor gene in glioblastomas of Chinese patients correlates with patient's age but not with tumor's clinicopathological pathway.	Pubmed	0.02929	1	0.04464	0.5396	1	2	EGFR
Pubmed	26269114	Polymorphisms in epidermal growth factor receptor (EGFR) and AKT1 as possible predictors of clinical outcome in advanced non-small-cell lung cancer patients treated with EGFR tyrosine kinase inhibitors.	Pubmed	0.02929	1	0.04464	0.5396	1	2	EGFR
Pubmed	34483932	USP5 Sustains the Proliferation of Glioblastoma Through Stabilization of CyclinD1.	Pubmed	0.02929	1	0.04464	0.5396	1	2	CCND1
Pubmed	34542829	Identification of Prognostic Genes for Colon Cancer through Gene Co-expression Network Analysis.	Pubmed	0.02929	1	0.04464	0.5396	1	2	HJURP
Pubmed	20940420	Iron-deficiency anemia from matriptase-2 inactivation is dependent on the presence of functional Bmp6.	Pubmed	0.02929	1	0.04464	0.5396	1	2	BMP6
Pubmed	25344882	Tight regulation between cell survival and programmed cell death in GBM stem-like cells by EGFR/GSK3b/PP2A signaling.	Pubmed	0.02929	1	0.04464	0.5396	1	2	EGFR
Pubmed	31785406	Matrix stiffness modulates ILK-mediated YAP activation to control the drug resistance of breast cancer cells.	Pubmed	0.02929	1	0.04464	0.5396	1	2	YAP1
Pubmed	22237159	BMP2 signals loss of epithelial character in epicardial cells but requires the Type III TGF? receptor to promote invasion.	Pubmed	0.02929	1	0.04464	0.5396	1	2	BMP2
Pubmed	24888374	EGFR mediates docetaxel resistance in human castration-resistant prostate cancer through the Akt-dependent expression of ABCB1 (MDR1).	Pubmed	0.02929	1	0.04464	0.5396	1	2	EGFR
Pubmed	17169544	Collagen XVI is a neural component of the developing and regenerating dorsal root ganglia extracellular matrix.	Pubmed	0.02929	1	0.04464	0.5396	1	2	FN1
Pubmed	28446642	Cotargeting mTORC and EGFR Signaling as a Therapeutic Strategy in HNSCC.	Pubmed	0.02929	1	0.04464	0.5396	1	2	EGFR
Pubmed	26103953	miR-448 negatively regulates ovarian cancer cell growth and metastasis by targeting CXCL12.	Pubmed	0.02929	1	0.04464	0.5396	1	2	CXCL12
Pubmed	27107080	Semaphorin 3A Promotes Dendrite Elongation of Osteocytes in Association with Down-regulation of CDK6.	Pubmed	0.02929	1	0.04464	0.5396	1	2	CDK6
Pubmed	14508322	Activation of alpha 2B-adrenoceptors mediates the cardiovascular effects of etomidate.	Pubmed	0.02929	1	0.04464	0.5396	1	2	ADRA2A
Pubmed	14706343	Ku86 deficiency leads to reduced intrachromosomal homologous recombination in vivo in mice.	Pubmed	0.02929	1	0.04464	0.5396	1	2	OCA2
Pubmed	22321253	The effect of CCND1 +870A>G and VEGF +936C>T polymorphisms on oral cancer development and disease-free survival in a Taiwan population.	Pubmed	0.02929	1	0.04464	0.5396	1	2	CCND1
Pubmed	28446629	Vitamin D Receptor and Megalin Gene Polymorphisms Are Associated with Longitudinal Cognitive Change among African-American Urban Adults.	Pubmed	0.02929	1	0.04464	0.5396	1	2	LRP2
Pubmed	34023283	CircSOS2 promotes cervical squamous cell carcinoma by regulation of proliferation, cell cycle, apoptosis, migration, invasion, and glycolysis by targeting miR-543/FNDC3B axis.	Pubmed	0.02929	1	0.04464	0.5396	1	2	FNDC3B
Pubmed	26597998	Absence of both CD56 and CD117 expression on malignant plasma cells is related with a poor prognosis in patients with newly diagnosed multiple myeloma.	Pubmed	0.02929	1	0.04464	0.5396	1	2	KIT
Pubmed	28446612	CDK4 protein is degraded by anaphase-promoting complex/cyclosome in mitosis and reaccumulates in early G1 phase to initiate a new cell cycle in HeLa cells.	Pubmed	0.02929	1	0.04464	0.5396	1	2	CCND1
Pubmed	34483952	Epithelial Bone Morphogenic Protein 2 and 4 Are Indispensable for Tooth Development.	Pubmed	0.02929	1	0.04464	0.5396	1	2	BMP2
Pubmed	9795147	Altered taurine release following hypotonic stress in astrocytes from mice deficient for GFAP and vimentin.	Pubmed	0.02929	1	0.04464	0.5396	1	2	VIM
Pubmed	24492129	Rare variants in BMP2 and BMP4 found in otosclerosis patients reduce Smad signaling.	Pubmed	0.02929	1	0.04464	0.5396	1	2	BMP2
Pubmed	16210629	Diabetes resistance/susceptibility in T cells of nonobese diabetic mice conferred by MHC and MHC-linked genes.	Pubmed	0.02929	1	0.04464	0.5396	1	2	B2M
Pubmed	11991805	Loss of the Nrf2 transcription factor causes a marked reduction in constitutive and inducible expression of the glutathione S-transferase Gsta1, Gsta2, Gstm1, Gstm2, Gstm3 and Gstm4 genes in the livers of male and female mice.	Pubmed	0.02929	1	0.04464	0.5396	1	2	NFE2L2
Pubmed	30833544	NPTX2 promotes colorectal cancer growth and liver metastasis by the activation of the canonical Wnt/?-catenin pathway via FZD6.	Pubmed	0.02929	1	0.04464	0.5396	1	2	NPTX2
Pubmed	20219600	Immunohistochemical expression of E-cadherin and beta-catenin in ameloblastomas and tooth germs.	Pubmed	0.02929	1	0.04464	0.5396	1	2	CDH1
Pubmed	24947080	Biochemical and immunomorphological evaluation of hepatocyte growth factor and c-Met pathway in patients with critical limb ischemia.	Pubmed	0.02929	1	0.04464	0.5396	1	2	MET
Pubmed	19640859	Detection of EGFR and KRAS mutations on trans-thoracic needle aspiration of lung nodules by high resolution melting analysis.	Pubmed	0.02929	1	0.04464	0.5396	1	2	EGFR
Pubmed	24590654	Genetic markers of toxicity from capecitabine and other fluorouracil-based regimens: investigation in the QUASAR2 study, systematic review, and meta-analysis.	Pubmed	0.02929	1	0.04464	0.5396	1	2	TYMS
Pubmed	19806481	A novel role of cyclinD1 and p16 in clinical pathology and prognosis of childhood medulloblastoma.	Pubmed	0.02929	1	0.04464	0.5396	1	2	CCND1
Pubmed	36332794	ATF5 is a regulator of exercise-induced mitochondrial quality control in skeletal muscle.	Pubmed	0.02929	1	0.04464	0.5396	1	2	PPARGC1A
Pubmed	26715507	Constitutive expression of AhR and BRCA-1 promoter CpG hypermethylation as biomarkers of ER?-negative breast tumorigenesis.	Pubmed	0.02929	1	0.04464	0.5396	1	2	AHR
Pubmed	19556890	MACC1 controls Met: what a difference an Sp1 site makes.	Pubmed	0.02929	1	0.04464	0.5396	1	2	MET
Pubmed	18579759	Epidermal growth factor synergism with TGF-beta1 via PI-3 kinase activity in corneal keratocyte differentiation.	Pubmed	0.02929	1	0.04464	0.5396	1	2	EGFR
Pubmed	23214316	[The study of the correlation of papillary thyroid carcinoma's invasion toward Ezrin and E-cadherin].	Pubmed	0.02929	1	0.04464	0.5396	1	2	CDH1
Pubmed	17943184	Methionine sulfoxide reductases A and B are deactivated by hydrogen peroxide (H2O2) in the epidermis of patients with vitiligo.	Pubmed	0.02929	1	0.04464	0.5396	1	2	MSRA
Pubmed	18579746	The chemokine stromal cell-derived factor-1 regulates GABAergic inputs to neural progenitors in the postnatal dentate gyrus.	Pubmed	0.02929	1	0.04464	0.5396	1	2	CXCL12
Pubmed	22797360	The miR-200 family regulates the epithelial-mesenchymal transition induced by EGF/EGFR in anaplastic thyroid cancer cells.	Pubmed	0.02929	1	0.04464	0.5396	1	2	EGFR
Pubmed	6693419	Binding of fibronectin by the acute phase reactant C-reactive protein.	Pubmed	0.02929	1	0.04464	0.5396	1	2	FN1
Pubmed	31858862	Yes-associated protein reduces neuroinflammation through upregulation of Sirt3 and inhibition of JNK signaling pathway.	Pubmed	0.02929	1	0.04464	0.5396	1	2	YAP1
Pubmed	26465938	Hypoxia Enhances Proliferation of Human Adipose-Derived Stem Cells via HIF-1? Activation.	Pubmed	0.02929	1	0.04464	0.5396	1	2	FGF2
Pubmed	10688672	Compensation by fibroblast growth factor 1 (FGF1) does not account for the mild phenotypic defects observed in FGF2 null mice.	Pubmed	0.02929	1	0.04464	0.5396	1	2	FGF2
Pubmed	36812656	KLKB1 and CLSTN2 are associated with HDL-mediated cholesterol efflux capacity in a genome-wide association study.	Pubmed	0.02929	1	0.04464	0.5396	1	2	CLSTN2
Pubmed	24150491	Tristetraprolin regulates prostate cancer cell growth through suppression of E2F1.	Pubmed	0.02929	1	0.04464	0.5396	1	2	E2F1
Pubmed	31628534	Variability of predictive markers (hormone receptors, Her2, Ki67) and intrinsic subtypes of breast cancer in four consecutive years 2015-2018.	Pubmed	0.02929	1	0.04464	0.5396	1	2	MKI67
Pubmed	9032325	Epstein-Barr virus immortalization: Notch2 interacts with CBF1 and blocks differentiation.	Pubmed	0.02929	1	0.04464	0.5396	1	2	NOTCH2
Pubmed	25751398	Hypothalamic-pituitary-adrenal system, neurotrophic factors and clozapine response: association with FKBP5 and NTRK2 genes.	Pubmed	0.02929	1	0.04464	0.5396	1	2	NTRK2
Pubmed	28196873	Lymphotoxin-? Interacts with Methylated EGFR to Mediate Acquired Resistance to Cetuximab in Head and Neck Cancer.	Pubmed	0.02929	1	0.04464	0.5396	1	2	EGFR
Pubmed	24091676	Suppression of polyglutamine protein toxicity by co-expression of a heat-shock protein 40 and a heat-shock protein 110.	Pubmed	0.02929	1	0.04464	0.5396	1	2	HSPA4L
Pubmed	29724819	Establishing the Transient Mass Balance of Thrombosis: From Tissue Factor to Thrombin to Fibrin Under Venous Flow.	Pubmed	0.02929	1	0.04464	0.5396	1	2	F3
Pubmed	16210470	EGF-mediated regulation of IGFBP-3 determines esophageal epithelial cellular response to IGF-I.	Pubmed	0.02929	1	0.04464	0.5396	1	2	IGFBP3
Pubmed	15558476	Contributions by members of the TGFbeta superfamily to lens development.	Pubmed	0.02929	1	0.04464	0.5396	1	2	TGFBR2
Pubmed	17918158	Curcumin enhances the effects of 5-fluorouracil and oxaliplatin in mediating growth inhibition of colon cancer cells by modulating EGFR and IGF-1R.	Pubmed	0.02929	1	0.04464	0.5396	1	2	EGFR
Pubmed	34023418	GABRP sustains the stemness of triple-negative breast cancer cells through EGFR signaling.	Pubmed	0.02929	1	0.04464	0.5396	1	2	EGFR
Pubmed	19267780	Endothelial cell-specific molecule 2 (ECSM2) modulates actin remodeling and epidermal growth factor receptor signaling.	Pubmed	0.02929	1	0.04464	0.5396	1	2	EGFR
Pubmed	11237560	Spontaneous inflammatory disease in HLA-B27 transgenic mice does not require transporter of antigenic peptides.	Pubmed	0.02929	1	0.04464	0.5396	1	2	B2M
Pubmed	22467521	JCV+ Patients with Inflammatory bowel disease show elevated plasma levels of MIG and SCF.	Pubmed	0.02929	1	0.04464	0.5396	1	2	KITLG
Pubmed	33323455	Identification of Predictive	Pubmed	0.02929	1	0.04464	0.5396	1	2	EGFR
Pubmed	20651288	Identification of a novel macrophage phenotype that develops in response to atherogenic phospholipids via Nrf2.	Pubmed	0.02929	1	0.04464	0.5396	1	2	NFE2L2
Pubmed	18506848	Sox9, a key transcription factor of bone morphogenetic protein-2-induced chondrogenesis, is activated through BMP pathway and a CCAAT box in the proximal promoter.	Pubmed	0.02929	1	0.04464	0.5396	1	2	BMP2
Pubmed	26030277	The Wnt5a-Ror2 axis promotes the signaling circuit between interleukin-12 and interferon-? in colitis.	Pubmed	0.02929	1	0.04464	0.5396	1	2	ROR2
Pubmed	26945868	Angiopoietin-1 and -2 as markers for disease severity in hemolytic uremic syndrome induced by enterohemorrhagic Escherichia coli.	Pubmed	0.02929	1	0.04464	0.5396	1	2	ANGPT2
Pubmed	33264651	Single-nucleotide polymorphisms (SNPs) of antioxidant enzymes SOD2 and GSTP1 genes and SLE risk and severity in an Egyptian pediatric population.	Pubmed	0.02929	1	0.04464	0.5396	1	2	GSTP1
Pubmed	18374401	Androgen receptor cytosine-adenine-guanine repeat polymorphisms modulate EGFR signaling in epithelial ovarian carcinomas.	Pubmed	0.02929	1	0.04464	0.5396	1	2	EGFR
Pubmed	29940566	Sensitization of Gastric Cancer Cells to 5-FU by MicroRNA-204 Through Targeting the TGFBR2-Mediated Epithelial to Mesenchymal Transition.	Pubmed	0.02929	1	0.04464	0.5396	1	2	TGFBR2
Pubmed	30412705	MIR-144-mediated NRF2 gene silencing inhibits fetal hemoglobin expression in sickle cell disease.	Pubmed	0.02929	1	0.04464	0.5396	1	2	NFE2L2
Pubmed	29940575	Knockdown of MiR-20a Enhances Sensitivity of Colorectal Cancer Cells to Cisplatin by Increasing ASK1 Expression.	Pubmed	0.02929	1	0.04464	0.5396	1	2	MAP3K5
Pubmed	25628003	The thrombin receptor is a critical extracellular switch controlling myelination.	Pubmed	0.02929	1	0.04464	0.5396	1	2	F2RL1
Pubmed	33264636	Differentiated Daughter Cells Regulate Stem Cell Proliferation and Fate through Intra-tissue Tension.	Pubmed	0.02929	1	0.04464	0.5396	1	2	CDH1
Pubmed	35091324	Mitochondrial dysfunction by TFAM depletion disrupts self-renewal and lineage differentiation of human PSCs by affecting cell proliferation and YAP response.	Pubmed	0.02929	1	0.04464	0.5396	1	2	YAP1
Pubmed	19483462	Caveolin-1 regulates EGFR signaling in MCF-7 breast cancer cells and enhances gefitinib-induced tumor cell inhibition.	Pubmed	0.02929	1	0.04464	0.5396	1	2	EGFR
Pubmed	24986796	Membrane-Type 1 Matrix Metalloproteinase Downregulates Fibroblast Growth Factor-2 Binding to the Cell Surface and Intracellular Signaling.	Pubmed	0.02929	1	0.04464	0.5396	1	2	FGF2
Pubmed	26681691	Genome-wide analysis reveals NRP1 as a direct HIF1?-E2F7 target in the regulation of motorneuron guidance in vivo.	Pubmed	0.02929	1	0.04464	0.5396	1	2	E2F7
Pubmed	9178765	Expression of a binding protein for FGF is associated with epithelial development and skin carcinogenesis.	Pubmed	0.02929	1	0.04464	0.5396	1	2	FGF2
Pubmed	23419774	The CATS (FAM64A) protein is a substrate of the Kinase Interacting Stathmin (KIS).	Pubmed	0.02929	1	0.04464	0.5396	1	2	PIMREG
Pubmed	26490988	The SDF-1/CXCR4 chemokine axis in uveal melanoma cell proliferation and migration.	Pubmed	0.02929	1	0.04464	0.5396	1	2	CXCL12
Pubmed	27230680	Prostaglandin E2 (PGE2) promotes proliferation and invasion by enhancing SUMO-1 activity via EP4 receptor in endometrial cancer.	Pubmed	0.02929	1	0.04464	0.5396	1	2	PTGER4
Pubmed	35469565	Elevated Urinary Tissue Inhibitor of Metalloproteinase-2 and Insulin-Like Growth Factor Binding Protein-7 Predict Drug-Induced Acute Kidney Injury.	Pubmed	0.02929	1	0.04464	0.5396	1	2	IGFBP7
Pubmed	12417402	Heparan sulfate and development: differential roles of the N-acetylglucosamine N-deacetylase/N-sulfotransferase isozymes.	Pubmed	0.02929	1	0.04464	0.5396	1	2	NDST3
Pubmed	12417403	Mutation of Large, which encodes a putative glycosyltransferase, in an animal model of muscular dystrophy.	Pubmed	0.02929	1	0.04464	0.5396	1	2	LARGE1
Pubmed	20460431	Aryl hydrocarbon receptor is a transcriptional activator of the human breast cancer resistance protein (BCRP/ABCG2).	Pubmed	0.02929	1	0.04464	0.5396	1	2	AHR
Pubmed	18663625	Matrix metalloproteinase-2 and -9 levels in obese patients.	Pubmed	0.02929	1	0.04464	0.5396	1	2	MMP2
Pubmed	11237594	Modulation of Sp1 activity by a cyclin A/CDK complex.	Pubmed	0.02929	1	0.04464	0.5396	1	2	CCNA2
Pubmed	29665979	Crosstalk between YAP/TAZ and Notch Signaling.	Pubmed	0.02929	1	0.04464	0.5396	1	2	YAP1
Pubmed	28289161	Distinct Afatinib Resistance Mechanisms Identified in Lung Adenocarcinoma Harboring an EGFR Mutation.	Pubmed	0.02929	1	0.04464	0.5396	1	2	EGFR
Pubmed	19674192	Transforming growth factor-beta1 elicits Nrf2-mediated antioxidant responses in aortic smooth muscle cells.	Pubmed	0.02929	1	0.04464	0.5396	1	2	NFE2L2
Pubmed	23826176	RPS19 and TYMS SNPs and Prevalent High Risk Human Papilloma Virus Infection in Nigerian Women.	Pubmed	0.02929	1	0.04464	0.5396	1	2	TYMS
Pubmed	27799074	Activation of the Keap1/Nrf2 stress response pathway in autophagic vacuolar myopathies.	Pubmed	0.02929	1	0.04464	0.5396	1	2	NFE2L2
Pubmed	18203018	Frequency of BCL2 and BCL6 translocations in follicular lymphoma: relation with histological and clinical features.	Pubmed	0.02929	1	0.04464	0.5396	1	2	BCL6
Pubmed	30760134	The stromal cell-derived factor-1 ? (SDF-1?)/cysteine-X-cysteine chemokine receptor 4 (CXCR4) axis: a possible prognostic indicator of acute ischemic stroke.	Pubmed	0.02929	1	0.04464	0.5396	1	2	CXCL12
Pubmed	18579800	Intracellular Mg2+ is a voltage-dependent pore blocker of HCN channels.	Pubmed	0.02929	1	0.04464	0.5396	1	2	HCN1
Pubmed	30280293	Ripor2 is involved in auditory hair cell stereociliary bundle structure and orientation.	Pubmed	0.02929	1	0.04464	0.5396	1	2	MYH9
Pubmed	22237264	High incidence of EGFR mutations in Korean men smokers with no intratumoral heterogeneity of lung adenocarcinomas: correlation with histologic subtypes, EGFR/TTF-1 expressions, and clinical features.	Pubmed	0.02929	1	0.04464	0.5396	1	2	EGFR
Pubmed	27560392	Synergistic activity of Card11 mutant and Bcl6 in the development of diffuse large B-cell lymphoma in a mouse model.	Pubmed	0.02929	1	0.04464	0.5396	1	2	BCL6
Pubmed	28446533	Prognostic Evaluation of Epidermal Growth Factor Receptor (EGFR) Genotype and Phenotype Parameters in Triple-negative Breast Cancers.	Pubmed	0.02929	1	0.04464	0.5396	1	2	EGFR
Pubmed	16920711	The Wilms tumor suppressor Wt1 promotes cell adhesion through transcriptional activation of the alpha4integrin gene.	Pubmed	0.02929	1	0.04464	0.5396	1	2	ITGA4
Pubmed	27344638	Biochanin A protects lipopolysaccharide/D-galactosamine-induced acute liver injury in mice by activating the Nrf2 pathway and inhibiting NLRP3 inflammasome activation.	Pubmed	0.02929	1	0.04464	0.5396	1	2	NFE2L2
Pubmed	34287099	MiR-532-3p suppresses cell viability, migration and invasion of clear cell renal cell carcinoma through targeting TROAP.	Pubmed	0.02929	1	0.04464	0.5396	1	2	TROAP
Pubmed	33480235	A link between promoter polymorphisms of the transforming growth factor ?1 (TGFB1) and TGF-?1 receptor II (TGFBR2) genes and relapsing-remitting multiple sclerosis.	Pubmed	0.02929	1	0.04464	0.5396	1	2	TGFBR2
Pubmed	20185829	Identification of Ror2 as a hypoxia-inducible factor target in von Hippel-Lindau-associated renal cell carcinoma.	Pubmed	0.02929	1	0.04464	0.5396	1	2	ROR2
Pubmed	29758205	Performance of P16/Ki67 dual staining in triaging hr-HPV-positive population during cervical Cancer screening in the younger women.	Pubmed	0.02929	1	0.04464	0.5396	1	2	MKI67
Pubmed	31785332	CXCL12-CXCL4 heterodimerization prevents CXCL12-driven breast cancer cell migration.	Pubmed	0.02929	1	0.04464	0.5396	1	2	CXCL12
Pubmed	33528752	Neuronal activity regulated pentraxin (narp) and GluA4 subunit of AMPA receptor may be targets for fluoxetine modulation.	Pubmed	0.02929	1	0.04464	0.5396	1	2	NPTX2
Pubmed	23733943	Abnormal accumulation and recycling of glycoproteins visualized in Niemann-Pick type C cells using the chemical reporter strategy.	Pubmed	0.02929	1	0.04464	0.5396	1	2	NPC2
Pubmed	32931807	The Secretome of Aged Fibroblasts Promotes EMT-Like Phenotype in Primary Keratinocytes from Elderly Donors through BDNF-TrkB Axis.	Pubmed	0.02929	1	0.04464	0.5396	1	2	NTRK2
Pubmed	31378921	Downregulation of Linc-RNA activator of myogenesis lncRNA participates in FGF2-mediated proliferation of human periodontal ligament stem cells.	Pubmed	0.02929	1	0.04464	0.5396	1	2	FGF2
Pubmed	16508036	Adenovirus-mediated overexpression of sphingomyelin synthases 1 and 2 increases the atherogenic potential in mice.	Pubmed	0.02929	1	0.04464	0.5396	1	2	SGMS2
Pubmed	20929977	Mitochondrial biogenesis and peroxisome proliferator-activated receptor-? coactivator-1? (PGC-1?) deacetylation by physical activity: intact adipocytokine signaling is required.	Pubmed	0.02929	1	0.04464	0.5396	1	2	PPARGC1A
Pubmed	11781084	A comprehensive model for the allosteric regulation of mammalian ribonucleotide reductase. Functional consequences of ATP- and dATP-induced oligomerization of the large subunit.	Pubmed	0.02929	1	0.04464	0.5396	1	2	RRM2
Pubmed	33881746	CDC20 and PTTG1 are Important Biomarkers and Potential Therapeutic Targets for Metastatic Prostate Cancer.	Pubmed	0.02929	1	0.04464	0.5396	1	2	CDC20
Pubmed	11781097	Eukaryotic initiation factor 2 alpha subunit associates with TGF beta receptors and 14-3-3 epsilon and acts as a modulator of the TGF beta response.	Pubmed	0.02929	1	0.04464	0.5396	1	2	TGFBR2
Pubmed	30451798	Tenascin C, Fibronectin, and Tumor-Stroma Ratio in Pancreatic Ductal Adenocarcinoma.	Pubmed	0.02929	1	0.04464	0.5396	1	2	FN1
Pubmed	25305016	SIN3A, generally regarded as a transcriptional repressor, is required for induction of gene transcription by the aryl hydrocarbon receptor.	Pubmed	0.02929	1	0.04464	0.5396	1	2	AHR
Pubmed	31232700	Elevated endothelial Sox2 causes lumen disruption and cerebral arteriovenous malformations.	Pubmed	0.02929	1	0.04464	0.5396	1	2	SOX2
Pubmed	11829448	Involvement of tissue transglutaminase in the stabilisation of biomaterial/tissue interfaces important in medical devices.	Pubmed	0.02929	1	0.04464	0.5396	1	2	FN1
Pubmed	33421513	Zinc-Dependent Regulation of ZEB1 and YAP1 Coactivation Promotes Epithelial-Mesenchymal Transition Plasticity and Metastasis in Pancreatic Cancer.	Pubmed	0.02929	1	0.04464	0.5396	1	2	YAP1
Pubmed	23708665	Prolactin suppresses a progestin-induced CK5-positive cell population in luminal breast cancer through inhibition of progestin-driven BCL6 expression.	Pubmed	0.02929	1	0.04464	0.5396	1	2	BCL6
Pubmed	26847170	Diosmetin inhibits the metastasis of hepatocellular carcinoma cells by downregulating the expression levels of MMP-2 and MMP-9.	Pubmed	0.02929	1	0.04464	0.5396	1	2	MMP2
Pubmed	19576172	Deregulated expression of E2F1 promotes proteolytic degradation of tumor suppressor p73 and inhibits its transcriptional activity.	Pubmed	0.02929	1	0.04464	0.5396	1	2	E2F1
Pubmed	28931725	YAP/TAZ-mediated activation of serine metabolism and methylation regulation is critical for LKB1-deficient breast cancer progression.	Pubmed	0.02929	1	0.04464	0.5396	1	2	YAP1
Pubmed	25344604	E2F transcription factor 1 regulates cellular and organismal senescence by inhibiting Forkhead box O transcription factors.	Pubmed	0.02929	1	0.04464	0.5396	1	2	E2F1
Pubmed	23963785	TPX2 expression is associated with cell proliferation and patient outcome in esophageal squamous cell carcinoma.	Pubmed	0.02929	1	0.04464	0.5396	1	2	TPX2
Pubmed	23963743	Evidence for the role of AMPK in regulating PGC-1 alpha expression and mitochondrial proteins in mouse epididymal adipose tissue.	Pubmed	0.02929	1	0.04464	0.5396	1	2	PPARGC1A
Pubmed	16929176	Preferential involvement of CX chemokine receptor 4 and CX chemokine ligand 12 in T-cell migration toward melanoma cells.	Pubmed	0.02929	1	0.04464	0.5396	1	2	CXCL12
Pubmed	20822789	The second extracellular loop dictates Occludin-mediated HCV entry.	Pubmed	0.02929	1	0.04464	0.5396	1	2	OCLN
Pubmed	26656640	Paraoxonase-1 activity is positively related to phospholipid transfer protein activity in type 2 diabetes mellitus: Role of large HDL particles.	Pubmed	0.02929	1	0.04464	0.5396	1	2	PLTP
Pubmed	29146910	An unexpected protein interaction promotes drug resistance in leukemia.	Pubmed	0.02929	1	0.04464	0.5396	1	2	ABCC4
Pubmed	16244581	Hypoxia level and matrix metalloproteinases-2 and -9 activity in Lewis lung carcinoma: correlation with metastasis.	Pubmed	0.02929	1	0.04464	0.5396	1	2	MMP2
Pubmed	16401723	Receptor palmitoylation and ubiquitination regulate anthrax toxin endocytosis.	Pubmed	0.02929	1	0.04464	0.5396	1	2	ANTXR2
Pubmed	20592127	Influence of the d3GH receptor polymorphism on the metabolic and biochemical phenotype of GH-deficient adults at baseline and during short- and long-term recombinant human GH replacement therapy.	Pubmed	0.02929	1	0.04464	0.5396	1	2	GHR
Pubmed	9506992	The epidermal growth factor receptor associates with and recruits phosphatidylinositol 3-kinase to the platelet-derived growth factor beta receptor.	Pubmed	0.02929	1	0.04464	0.5396	1	2	EGFR
Pubmed	27956603	Uhrf1 controls the self-renewal versus differentiation of hematopoietic stem cells by epigenetically regulating the cell-division modes.	Pubmed	0.02929	1	0.04464	0.5396	1	2	UHRF1
Pubmed	23660295	The orphan nuclear receptor TR3/Nur77 regulates ER stress and induces apoptosis via interaction with TRAP?.	Pubmed	0.02929	1	0.04464	0.5396	1	2	NR4A1
Pubmed	32578139	BAG3 interacts with p53 in endometrial carcinoma.	Pubmed	0.02929	1	0.04464	0.5396	1	2	BAG3
Pubmed	22046385	Loss of the ?2?1 integrin alters human papilloma virus-induced squamous carcinoma progression in vivo and in vitro.	Pubmed	0.02929	1	0.04464	0.5396	1	2	ITGA2
Pubmed	19890057	RREB-1 is a transcriptional repressor of HLA-G.	Pubmed	0.02929	1	0.04464	0.5396	1	2	RREB1
Pubmed	35705032	YAP1 maintains active chromatin state in head and neck squamous cell carcinomas that promotes tumorigenesis through cooperation with BRD4.	Pubmed	0.02929	1	0.04464	0.5396	1	2	YAP1
Pubmed	29915264	Recurrent intragenic rearrangements of EGFR and BRAF in soft tissue tumors of infants.	Pubmed	0.02929	1	0.04464	0.5396	1	2	EGFR
Pubmed	16954185	Advanced glycation end product (AGE) receptor 1 suppresses cell oxidant stress and activation signaling via EGF receptor.	Pubmed	0.02929	1	0.04464	0.5396	1	2	EGFR
Pubmed	23997114	Genome-wide RNAi high-throughput screen identifies proteins necessary for the AHR-dependent induction of CYP1A1 by 2,3,7,8-tetrachlorodibenzo-p-dioxin.	Pubmed	0.02929	1	0.04464	0.5396	1	2	AHR
Pubmed	26137545	Cyclin D1 Again Caught in the Act: Dyrk1a Links G1 and Neurogenesis in Down Syndrome.	Pubmed	0.02929	1	0.04464	0.5396	1	2	CCND1
Pubmed	15328206	CXCR4 and CXCL12 (SDF-1) in prostate cancer: inhibitory effects of human single chain Fv antibodies.	Pubmed	0.02929	1	0.04464	0.5396	1	2	CXCL12
Pubmed	31726808	Long noncoding RNA PROX1-AS1 promotes tumor progression and aggressiveness by sponging miR-647 in gastric cancer.	Pubmed	0.02929	1	0.04464	0.5396	1	2	PROX1
Pubmed	36018564	Upregulation of microRNA-597 in myelodysplastic syndromes induces apoptosis through FOSL2 inhibition.	Pubmed	0.02929	1	0.04464	0.5396	1	2	FOSL2
Pubmed	11854457	The human programmed cell death-2 (PDCD2) gene is a target of BCL6 repression: implications for a role of BCL6 in the down-regulation of apoptosis.	Pubmed	0.02929	1	0.04464	0.5396	1	2	BCL6
Pubmed	29783070	CDH17 alters MMP-2 expression via canonical NF-?B signalling in human gastric cancer.	Pubmed	0.02929	1	0.04464	0.5396	1	2	MMP2
Pubmed	11178108	Chromosomal mapping, gene structure and characterization of the human and murine RAB27B gene.	Pubmed	0.02929	1	0.04464	0.5396	1	2	RAB27A
Pubmed	31462898	SOX2 promotes hypoxia-induced breast cancer cell migration by inducing NEDD9 expression and subsequent activation of Rac1/HIF-1? signaling.	Pubmed	0.02929	1	0.04464	0.5396	1	2	SOX2
Pubmed	20048146	Inhibition of protein kinase Akt1 by apoptosis signal-regulating kinase-1 (ASK1) is involved in apoptotic inhibition of regulatory volume increase.	Pubmed	0.02929	1	0.04464	0.5396	1	2	MAP3K5
Pubmed	33009198	Urinary cell cycle arrest proteins urinary tissue inhibitor of metalloprotease 2 and insulin-like growth factor binding protein 7 predict acute kidney injury after severe trauma: A prospective observational study.	Pubmed	0.02929	1	0.04464	0.5396	1	2	IGFBP7
Pubmed	26597701	Cross-talk between lysophosphatidic acid receptor 1 and tropomyosin receptor kinase A promotes lung epithelial cell migration.	Pubmed	0.02929	1	0.04464	0.5396	1	2	LPAR1
Pubmed	22974101	Redundant functions of phospholipases D1 and D2 in platelet ?-granule release.	Pubmed	0.02929	1	0.04464	0.5396	1	2	PLD2
Pubmed	22178066	Circulating monocytes mirror the imbalance in TF and TFPI expression in carotid atherosclerotic plaques with lipid-rich and calcified morphology.	Pubmed	0.02929	1	0.04464	0.5396	1	2	F3
Pubmed	28774591	Topical ROR Inverse Agonists Suppress Inflammation in Mouse Models of Atopic Dermatitis and Acute Irritant Dermatitis.	Pubmed	0.02929	1	0.04464	0.5396	1	2	RORA
Pubmed	34189138	MCU That Is Transcriptionally Regulated by Nrf2 Augments Malignant Biological Behaviors in Oral Squamous Cell Carcinoma Cells.	Pubmed	0.02929	1	0.04464	0.5396	1	2	NFE2L2
Pubmed	17688376	Preoperative radiotherapy and concomitant capecitabine treatment induce thymidylate synthase and thymidine phosphorylase mRNAs in rectal carcinoma.	Pubmed	0.02929	1	0.04464	0.5396	1	2	TYMS
Pubmed	25403348	Tissue factor activates allosteric networks in factor VIIa through structural and dynamic changes.	Pubmed	0.02929	1	0.04464	0.5396	1	2	F3
Pubmed	17483236	Small-molecule cyclic alpha V beta 3 antagonists inhibit sickle red cell adhesion to vascular endothelium and vasoocclusion.	Pubmed	0.02929	1	0.04464	0.5396	1	2	ITGAV
Pubmed	12804576	AKAP7gamma is a nuclear RI-binding AKAP.	Pubmed	0.02929	1	0.04464	0.5396	1	2	AKAP7
Pubmed	22046437	CARM1 mediates modulation of Sox2.	Pubmed	0.02929	1	0.04464	0.5396	1	2	SOX2
Pubmed	19772960	Involvement of FKHR (FOXO1) transcription factor in human uterus leiomyoma growth.	Pubmed	0.02929	1	0.04464	0.5396	1	2	FOXO1
Pubmed	14645715	Transmembrane phosphoprotein Cbp senses cell adhesion signaling mediated by Src family kinase in lipid rafts.	Pubmed	0.02929	1	0.04464	0.5396	1	2	PAG1
Pubmed	7545788	Interaction of the erythropoietin and stem-cell-factor receptors.	Pubmed	0.02929	1	0.04464	0.5396	1	2	KIT
Pubmed	7531148	Reduced development of CD4-8-B220+ T cells but normal autoantibody production in lpr/lpr mice lacking major histocompatibility complex class I molecules.	Pubmed	0.02929	1	0.04464	0.5396	1	2	B2M
Pubmed	19253839	[Association of polymorphisms of N372H in BRCA2 gene and 135G/C in RAD51 gene and breast cancers].	Pubmed	0.02929	1	0.04464	0.5396	1	2	RAD51
Pubmed	16836957	Angiopoietin-1 and -2 mRNA and protein expression in mouse preimplantation embryos and uteri suggests a role in angiogenesis during implantation.	Pubmed	0.02929	1	0.04464	0.5396	1	2	ANGPT2
Pubmed	32059166	The ratio of plasma angiopoietin-2 to angiopoietin-1 as a prognostic biomarker in patients with sepsis.	Pubmed	0.02929	1	0.04464	0.5396	1	2	ANGPT2
Pubmed	22492034	Dendritic BDNF synthesis is required for late-phase spine maturation and recovery of cortical responses following sensory deprivation.	Pubmed	0.02929	1	0.04464	0.5396	1	2	NTRK2
Pubmed	20205236	Contractility modulates cell adhesion strengthening through focal adhesion kinase and assembly of vinculin-containing focal adhesions.	Pubmed	0.02929	1	0.04464	0.5396	1	2	VCL
Pubmed	24262632	Phospholipase D is a target for inhibition of astroglial proliferation by ethanol.	Pubmed	0.02929	1	0.04464	0.5396	1	2	PLD2
Pubmed	23938765	BRAF and KIT somatic mutations are present in amelanotic melanoma.	Pubmed	0.02929	1	0.04464	0.5396	1	2	KIT
Pubmed	36248746	The protease DDI2 regulates NRF1 activation in response to cadmium toxicity.	Pubmed	0.02929	1	0.04464	0.5396	1	2	NFE2L2
Pubmed	31810510	miR-155 Regulates claudin1 Expression in Humans With Intestinal Mucosa Dysfunction After Brain Injury.	Pubmed	0.02929	1	0.04464	0.5396	1	2	CLDN1
Pubmed	11237058	The leukemogenic transcription factor E2a-Pbx1 induces expression of the putative N-myc and p53 target gene NDRG1 in Ba/F3 cells.	Pubmed	0.02929	1	0.04464	0.5396	1	2	NDRG1
Pubmed	16219661	The Drosophila tweety family: molecular candidates for large-conductance Ca2+-activated Cl- channels.	Pubmed	0.02929	1	0.04464	0.5396	1	2	TTYH1
Pubmed	9927678	Three proteins involved in Caenorhabditis elegans vulval invagination are similar to components of a glycosylation pathway.	Pubmed	0.02929	1	0.04464	0.5396	1	2	SLC35D2
Pubmed	9722534	KCR1, a membrane protein that facilitates functional expression of non-inactivating K+ currents associates with rat EAG voltage-dependent K+ channels.	Pubmed	0.02929	1	0.04464	0.5396	1	2	KCNH1
Pubmed	29362432	Nrf2 antioxidant pathway suppresses Numb-mediated epithelial-mesenchymal transition during pulmonary fibrosis.	Pubmed	0.02929	1	0.04464	0.5396	1	2	NFE2L2
Pubmed	21399664	MicroRNA-193a represses c-kit expression and functions as a methylation-silenced tumor suppressor in acute myeloid leukemia.	Pubmed	0.02929	1	0.04464	0.5396	1	2	KIT
Pubmed	24658464	Genome-wide shRNA screen revealed integrated mitogenic signaling between dopamine receptor D2 (DRD2) and epidermal growth factor receptor (EGFR) in glioblastoma.	Pubmed	0.02929	1	0.04464	0.5396	1	2	EGFR
Pubmed	35139106	BMP7 increases protein synthesis in SW1353 cells and determines rRNA levels in a NKX3-2-dependent manner.	Pubmed	0.02929	1	0.04464	0.5396	1	2	BMP7
Pubmed	16836912	[Cytokeratin18, 13 and their gene expression in post-operative maxillary cyst linings with metaplastic epithelium].	Pubmed	0.02929	1	0.04464	0.5396	1	2	KRT18
Pubmed	22349826	PIKE mediates EGFR proliferative signaling in squamous cell carcinoma cells.	Pubmed	0.02929	1	0.04464	0.5396	1	2	EGFR
Pubmed	21326863	SIMPLE/LITAF expression induces the translocation of the ubiquitin ligase itch towards the lysosomal compartments.	Pubmed	0.02929	1	0.04464	0.5396	1	2	LITAF
Pubmed	37644500		Pubmed	0.02929	1	0.04464	0.5396	1	2	FOXO1
Pubmed	25344664	Recruitment of skeletal muscle progenitors to secondary sites: a role for CXCR4/SDF-1 signalling in skeletal muscle development.	Pubmed	0.02929	1	0.04464	0.5396	1	2	CXCL12
Pubmed	22915753	TNF-? mediates macrophage-induced bystander effects through Netrin-1.	Pubmed	0.02929	1	0.04464	0.5396	1	2	NTN1
Pubmed	26872057	The molecular and clinical verification of therapeutic resistance via the p38 MAPK-Hsp27 axis in lung cancer.	Pubmed	0.02929	1	0.04464	0.5396	1	2	HSPB1
Pubmed	28990071	miR?494 inhibits cell proliferation and metastasis via targeting of CDK6 in osteosarcoma.	Pubmed	0.02929	1	0.04464	0.5396	1	2	CDK6
Pubmed	29146991	KLF5 promotes cervical cancer proliferation, migration and invasion in a manner partly dependent on TNFRSF11a expression.	Pubmed	0.02929	1	0.04464	0.5396	1	2	KLF5
Pubmed	20048150	Identification of a key residue mediating bone morphogenetic protein (BMP)-6 resistance to noggin inhibition allows for engineered BMPs with superior agonist activity.	Pubmed	0.02929	1	0.04464	0.5396	1	2	BMP6
Pubmed	25995225	The ?v?1 integrin plays a critical in vivo role in tissue fibrosis.	Pubmed	0.02929	1	0.04464	0.5396	1	2	ITGAV
Pubmed	16533341	The effect of interleukin-17 on the proliferation and invasion of JEG-3 human choriocarcinoma cells.	Pubmed	0.02929	1	0.04464	0.5396	1	2	IL17RA
Pubmed	18579525	PGC-1alpha integrates insulin signaling, mitochondrial regulation, and bioenergetic function in skeletal muscle.	Pubmed	0.02929	1	0.04464	0.5396	1	2	PPARGC1A
Pubmed	8989520	RPTP delta and the novel protein tyrosine phosphatase RPTP psi are expressed in restricted regions of the developing central nervous system.	Pubmed	0.02929	1	0.04464	0.5396	1	2	PTPRM
Pubmed	30774116	Functional Genetic Single-Nucleotide Polymorphisms (SNPs) in Cyclin-Dependent Kinase Inhibitor 2A/B (CDKN2A/B) Locus Are Associated with Risk and Prognosis of Osteosarcoma in Chinese Populations.	Pubmed	0.02929	1	0.04464	0.5396	1	2	CDKN2B
Pubmed	25961934	Repression of TIF1? by SOX2 promotes TGF-?-induced epithelial-mesenchymal transition in non-small-cell lung cancer.	Pubmed	0.02929	1	0.04464	0.5396	1	2	SOX2
Pubmed	8568922	Developmental regulation of Thy 1.2 rate of synthesis in the mouse cerebellum.	Pubmed	0.02929	1	0.04464	0.5396	1	2	RORA
Pubmed	27790907	iTRAQ-Based Membrane Proteomics Reveals Plasma Membrane Proteins Change During HepaRG Cell Differentiation.	Pubmed	0.02929	1	0.04464	0.5396	1	2	OCLN
Pubmed	21062981	Global downstream pathway analysis reveals a dependence of oncogenic NF-E2-related factor 2 mutation on the mTOR growth signaling pathway.	Pubmed	0.02929	1	0.04464	0.5396	1	2	NFE2L2
Pubmed	25922362	NEU3 activity enhances EGFR activation without affecting EGFR expression and acts on its sialylation levels.	Pubmed	0.02929	1	0.04464	0.5396	1	2	EGFR
Pubmed	15681824	Insulin-like growth factor binding proteins 3 and 5 are overexpressed in idiopathic pulmonary fibrosis and contribute to extracellular matrix deposition.	Pubmed	0.02929	1	0.04464	0.5396	1	2	IGFBP3
Pubmed	20856207	The RNA-binding protein La contributes to cell proliferation and CCND1 expression.	Pubmed	0.02929	1	0.04464	0.5396	1	2	CCND1
Pubmed	18085523	Transcription factor SOX-5 enhances nasopharyngeal carcinoma progression by down-regulating SPARC gene expression.	Pubmed	0.02929	1	0.04464	0.5396	1	2	SOX5
Pubmed	27112840	Inhibition of Wnt/?-catenin signaling suppresses bleomycin-induced pulmonary fibrosis by attenuating the expression of TGF-?1 and FGF-2.	Pubmed	0.02929	1	0.04464	0.5396	1	2	FGF2
Pubmed	18722373	E2F1 inhibits c-Myc-driven apoptosis via PIK3CA/Akt/mTOR and COX-2 in a mouse model of human liver cancer.	Pubmed	0.02929	1	0.04464	0.5396	1	2	E2F1
Pubmed	12515730	Sequestration of p27Kip1 protein by cyclin D1 in typical and blastic variants of mantle cell lymphoma (MCL): implications for pathogenesis.	Pubmed	0.02929	1	0.04464	0.5396	1	2	CCND1
Pubmed	28182001	RASAL2, a RAS GTPase-activating protein, inhibits stemness and epithelial-mesenchymal transition via MAPK/SOX2 pathway in bladder cancer.	Pubmed	0.02929	1	0.04464	0.5396	1	2	SOX2
Pubmed	12515716	IQGAP2 functions as a GTP-dependent effector protein in thrombin-induced platelet cytoskeletal reorganization.	Pubmed	0.02929	1	0.04464	0.5396	1	2	IQGAP2
Pubmed	28701711	Amplification mode differs along the length of the mouse cochlea as revealed by connexin 26 deletion from specific gap junctions.	Pubmed	0.02929	1	0.04464	0.5396	1	2	PROX1
Pubmed	36792623	Coadaptation fostered by the SLIT2-ROBO1 axis facilitates liver metastasis of pancreatic ductal adenocarcinoma.	Pubmed	0.02929	1	0.04464	0.5396	1	2	SLIT2
Pubmed	24164447	Unraveling the molecular structure of the catalytic domain of matrix metalloproteinase-2 in complex with a triple-helical peptide by means of molecular dynamics simulations.	Pubmed	0.02929	1	0.04464	0.5396	1	2	MMP2
Pubmed	25779952	SIRT1/PGC1?-Dependent Increase in Oxidative Phosphorylation Supports Chemotherapy Resistance of Colon Cancer.	Pubmed	0.02929	1	0.04464	0.5396	1	2	PPARGC1A
Pubmed	27521459	Nrf2 promotes reparative angiogenesis through regulation of NADPH oxidase-2 in oxygen-induced retinopathy.	Pubmed	0.02929	1	0.04464	0.5396	1	2	NFE2L2
Pubmed	36077014	Dock10 Regulates Cardiac Function under Neurohormonal Stress.	Pubmed	0.02929	1	0.04464	0.5396	1	2	DOCK10
Pubmed	9012818	Activation of human B-MYB by cyclins.	Pubmed	0.02929	1	0.04464	0.5396	1	2	MYBL2
Pubmed	19747858	Upregulation of CD4 expression during MHC class II-specific positive selection is essential for error-free lineage choice.	Pubmed	0.02929	1	0.04464	0.5396	1	2	B2M
Pubmed	19733220	Methionine sulfoxide reductase A (MsrA) restores alpha-crystallin chaperone activity lost upon methionine oxidation.	Pubmed	0.02929	1	0.04464	0.5396	1	2	MSRA
Pubmed	12442171	Insights into DNA recombination from the structure of a RAD51-BRCA2 complex.	Pubmed	0.02929	1	0.04464	0.5396	1	2	RAD51
Pubmed	24066022	Popeye domain containing 1 (Popdc1/Bves) is a caveolae-associated protein involved in ischemia tolerance.	Pubmed	0.02929	1	0.04464	0.5396	1	2	BVES
Pubmed	34419757	Hsp27 and Hsp60 in human submandibular salivary gland: Quantitative patterns in healthy and cancerous tissues with potential implications for differential diagnosis and carcinogenesis.	Pubmed	0.02929	1	0.04464	0.5396	1	2	HSPB1
Pubmed	18820706	Generation of an indestructible cyclin B1 by caspase-6-dependent cleavage during mitotic catastrophe.	Pubmed	0.02929	1	0.04464	0.5396	1	2	CCNB1
Pubmed	21062920	Mechanistic insights into arrhythmogenic right ventricular cardiomyopathy caused by desmocollin-2 mutations.	Pubmed	0.02929	1	0.04464	0.5396	1	2	DSP
Pubmed	18374609	Upregulation of hippocampal TrkB and synaptotagmin is involved in treadmill exercise-enhanced aversive memory in mice.	Pubmed	0.02929	1	0.04464	0.5396	1	2	NTRK2
Pubmed	20724444	Ribonucleotide reductase is not limiting for mitochondrial DNA copy number in mice.	Pubmed	0.02929	1	0.04464	0.5396	1	2	RRM2
Pubmed	25838540	Increased Rrm2 gene dosage reduces fragile site breakage and prolongs survival of ATR mutant mice.	Pubmed	0.02929	1	0.04464	0.5396	1	2	RRM2
Pubmed	31173878	Effects of PP2A/Nrf2 on experimental diabetes mellitus-related cardiomyopathy by regulation of autophagy and apoptosis through ROS dependent pathway.	Pubmed	0.02929	1	0.04464	0.5396	1	2	NFE2L2
Pubmed	37150501		Pubmed	0.02929	1	0.04464	0.5396	1	2	YAP1
Pubmed	10772659	Novel amiloride-sensitive sodium-dependent proton secretion in the mouse proximal convoluted tubule.	Pubmed	0.02929	1	0.04464	0.5396	1	2	SLC9A2
Pubmed	31844068	Recurrent PTPRT/JAK2 mutations in lung adenocarcinoma among African Americans.	Pubmed	0.02929	1	0.04464	0.5396	1	2	PTPRT
Pubmed	31799669	MiR-491 suppresses migration and invasion via directly targeting TPX2 in breast cancer.	Pubmed	0.02929	1	0.04464	0.5396	1	2	TPX2
Pubmed	27146121	Cyclin D type does not influence cell cycle response to DNA damage caused by ionizing radiation in multiple myeloma tumours.	Pubmed	0.02929	1	0.04464	0.5396	1	2	CCND1
Pubmed	23405264	?-Arrestin2 regulates lysophosphatidic acid-induced human breast tumor cell migration and invasion via Rap1 and IQGAP1.	Pubmed	0.02929	1	0.04464	0.5396	1	2	IQGAP1
Pubmed	28485540	Proteinase-Activated Receptor-2 Modulates Ve-Cadherin Expression to Affect Human Vascular Endothelial Barrier Function.	Pubmed	0.02929	1	0.04464	0.5396	1	2	F2RL1
Pubmed	25995248	Activated Nrf2 Interacts with Kaposi's Sarcoma-Associated Herpesvirus Latency Protein LANA-1 and Host Protein KAP1 To Mediate Global Lytic Gene Repression.	Pubmed	0.02929	1	0.04464	0.5396	1	2	NFE2L2
Pubmed	34346124	Curcumol inhibits ferritinophagy to restrain hepatocyte senescence through YAP/NCOA4 in non-alcoholic fatty liver disease.	Pubmed	0.02929	1	0.04464	0.5396	1	2	YAP1
Pubmed	16185677	Detecting the polymorphisms of paraoxonase (PON) cluster in Chinese Han population based on a rapid method.	Pubmed	0.02929	1	0.04464	0.5396	1	2	PON2
Pubmed	31799656	Circ-DB participates in the progression of gastric cancer by competitively binding microRNA-34a to regulate the expression of MET.	Pubmed	0.02929	1	0.04464	0.5396	1	2	MET
Pubmed	23997015	A specific PTPRC/CD45 phosphorylation event governed by stem cell chemokine CXCL12 regulates primitive hematopoietic cell motility.	Pubmed	0.02929	1	0.04464	0.5396	1	2	CXCL12
Pubmed	17483092	von Willebrand factor type C domain-containing proteins regulate bone morphogenetic protein signaling through different recognition mechanisms.	Pubmed	0.02929	1	0.04464	0.5396	1	2	VWC2
Pubmed	33758424	STK3/STK4 signalling in adipocytes regulates mitophagy and energy expenditure.	Pubmed	0.02929	1	0.04464	0.5396	1	2	STK3
Pubmed	29929978	Toll-like receptor 2 deficiency hyperactivates the FoxO1 transcription factor and induces aging-associated cardiac dysfunction in mice.	Pubmed	0.02929	1	0.04464	0.5396	1	2	FOXO1
Pubmed	27378687	Genetic ablation of IP3 receptor 2 increases cytokines and decreases survival of SOD1G93A mice.	Pubmed	0.02929	1	0.04464	0.5396	1	2	ITPR2
Pubmed	15740636	Krüppel-like factors 4 and 5: the yin and yang regulators of cellular proliferation.	Pubmed	0.02929	1	0.04464	0.5396	1	2	KLF5
Pubmed	29048636	Genome-wide study of ER-regulated lncRNAs shows AP000439.3 may function as a key regulator of cell cycle in breast cancer.	Pubmed	0.02929	1	0.04464	0.5396	1	2	CCND1
Pubmed	8652411	The restricted expression pattern of the POU factor Oct-6 during early development of the mouse nervous system.	Pubmed	0.02929	1	0.04464	0.5396	1	2	POU3F1
Pubmed	21831204	Mycoplasma pneumoniae induces interleukin-8 production via the epidermal growth factor receptor pathway.	Pubmed	0.02929	1	0.04464	0.5396	1	2	EGFR
Pubmed	25187431	TD-19, an erlotinib derivative, induces epidermal growth factor receptor wild-type nonsmall-cell lung cancer apoptosis through CIP2A-mediated pathway.	Pubmed	0.02929	1	0.04464	0.5396	1	2	EGFR
Pubmed	23674848	Overexpression of carbonic anhydrase II and Ki-67 proteins in prognosis of gastrointestinal stromal tumors.	Pubmed	0.02929	1	0.04464	0.5396	1	2	MKI67
Pubmed	22797910	The tyrosine phosphatase SHP-1 negatively regulates cytotrophoblast proliferation in first-trimester human placenta by modulating EGFR activation.	Pubmed	0.02929	1	0.04464	0.5396	1	2	EGFR
Pubmed	29460892	[Coexpression of CD44 and Ki-67 in colon`s neoplast].	Pubmed	0.02929	1	0.04464	0.5396	1	2	MKI67
Pubmed	21845829	[Expression of CK19 mRNA and EGFR mRNA in the peripheral blood and its relationship with lymphatic metastasis in laryngeal carcinoma model].	Pubmed	0.02929	1	0.04464	0.5396	1	2	EGFR
Pubmed	29048617	MEK inhibitor, PD98059, promotes breast cancer cell migration by inducing ?-catenin nuclear accumulation.	Pubmed	0.02929	1	0.04464	0.5396	1	2	EGFR
Pubmed	23792028	Diagnostic and prognostic significance of cell death and macrophage activation markers in patients with hepatocellular carcinoma.	Pubmed	0.02929	1	0.04464	0.5396	1	2	KRT18
Pubmed	20449867	Foxo1 regulates marginal zone B-cell development.	Pubmed	0.02929	1	0.04464	0.5396	1	2	FOXO1
Pubmed	28931593	Active Ran regulates anillin function during cytokinesis.	Pubmed	0.02929	1	0.04464	0.5396	1	2	ANLN
Pubmed	27628236	A second DNA binding site in human BRCA2 promotes homologous recombination.	Pubmed	0.02929	1	0.04464	0.5396	1	2	RAD51
Pubmed	15749015	20S proteasomal degradation of ornithine decarboxylase is regulated by NQO1.	Pubmed	0.02929	1	0.04464	0.5396	1	2	NQO1
Pubmed	34228904	Calcineurin (PPP3CB) regulates angiotensin II-dependent vascular remodelling by potentiating EGFR signalling in mice.	Pubmed	0.02929	1	0.04464	0.5396	1	2	EGFR
Pubmed	17062568	FoxO1 is required for the regulation of preproglucagon gene expression by insulin in pancreatic alphaTC1-9 cells.	Pubmed	0.02929	1	0.04464	0.5396	1	2	FOXO1
Pubmed	18854173	PAR2 triggers IL-8 release via MEK/ERK and PI3-kinase/Akt pathways in GI epithelial cells.	Pubmed	0.02929	1	0.04464	0.5396	1	2	F2RL1
Pubmed	10542373	Expression of protein gene product 9.5, a neuronal ubiquitin C-terminal hydrolase, and its developing change in sertoli cells of mouse testis.	Pubmed	0.02929	1	0.04464	0.5396	1	2	KIT
Pubmed	26510456	POH1 deubiquitylates and stabilizes E2F1 to promote tumour formation.	Pubmed	0.02929	1	0.04464	0.5396	1	2	E2F1
Pubmed	19214184	ASK1 and ASK2 differentially regulate the counteracting roles of apoptosis and inflammation in tumorigenesis.	Pubmed	0.02929	1	0.04464	0.5396	1	2	MAP3K5
Pubmed	15715677	Increased cyclin E expression may obviate the role of cyclin D1 during brain development in cyclin D1 knockout mice.	Pubmed	0.02929	1	0.04464	0.5396	1	2	CCND1
Pubmed	19060894	Genome stability is ensured by temporal control of kinetochore-microtubule dynamics.	Pubmed	0.02929	1	0.04464	0.5396	1	2	KIF2C
Pubmed	28583914	Association between	Pubmed	0.02929	1	0.04464	0.5396	1	2	ADAMTS5
Pubmed	19060899	Proteolysis of NF-kappaB1 p105 is essential for T cell antigen receptor-induced proliferation.	Pubmed	0.02929	1	0.04464	0.5396	1	2	MAP3K8
Pubmed	24453288	A patient with metastatic lung adenocarcinoma harboring concurrent EGFR L858R, EGFR germline T790M, and PIK3CA mutations: the challenge of interpreting results of comprehensive mutational testing in lung cancer.	Pubmed	0.02929	1	0.04464	0.5396	1	2	EGFR
Pubmed	30872624	CHD4 regulates the DNA damage response and RAD51 expression in glioblastoma.	Pubmed	0.02929	1	0.04464	0.5396	1	2	RAD51
Pubmed	33988305	Tenascin-C immobilizes infiltrating T lymphocytes through CXCL12 promoting breast cancer progression.	Pubmed	0.02929	1	0.04464	0.5396	1	2	CXCL12
Pubmed	22237023	A PGC1-?-dependent myokine that drives brown-fat-like development of white fat and thermogenesis.	Pubmed	0.02929	1	0.04464	0.5396	1	2	PPARGC1A
Pubmed	20219992	Synaptic localization and function of Sidekick recognition molecules require MAGI scaffolding proteins.	Pubmed	0.02929	1	0.04464	0.5396	1	2	SDK2
Pubmed	31207603	TOX transcriptionally and epigenetically programs CD8	Pubmed	0.02929	1	0.04464	0.5396	1	2	NFATC1
Pubmed	18301748	A combination of genomic approaches reveals the role of FOXO1a in regulating an oxidative stress response pathway.	Pubmed	0.02929	1	0.04464	0.5396	1	2	FOXO1
Pubmed	9012850	Molecular characterization of two mammalian bHLH-PAS domain proteins selectively expressed in the central nervous system.	Pubmed	0.02929	1	0.04464	0.5396	1	2	NPAS2
Pubmed	22276607	Immunohistochemical analysis of hepatocyte growth factor and c-Met in plasma cell disease.	Pubmed	0.02929	1	0.04464	0.5396	1	2	MET
Pubmed	31061131	FAM64A positively regulates STAT3 activity to promote Th17 differentiation and colitis-associated carcinogenesis.	Pubmed	0.02929	1	0.04464	0.5396	1	2	PIMREG
Pubmed	29048681	Effects of FSTL1 on cell proliferation in breast cancer cell line MDA?MB?231 and its brain metastatic variant MDA?MB?231?BR.	Pubmed	0.02929	1	0.04464	0.5396	1	2	FSTL1
Pubmed	31521820	Downregulation of hepatic stem cell factor by Vivo-Morpholino treatment inhibits mast cell migration and decreases biliary damage/senescence and liver fibrosis in Mdr2	Pubmed	0.02929	1	0.04464	0.5396	1	2	KITLG
Pubmed	16920970	Protective roles of mast cells and mast cell-derived TNF in murine malaria.	Pubmed	0.02929	1	0.04464	0.5396	1	2	KIT
Pubmed	30642388	Using an in-vivo syngeneic spontaneous metastasis model identifies ID2 as a promoter of breast cancer colonisation in the brain.	Pubmed	0.02929	1	0.04464	0.5396	1	2	BMP7
Pubmed	9565371	Fine tuning of natural killer cell specificity and maintenance of self tolerance in MHC class I-deficient mice.	Pubmed	0.02929	1	0.04464	0.5396	1	2	B2M
Pubmed	28387432	Sprouty 2, an Early Response Gene Regulator of FosB and Mesenchymal Stem Cell Proliferation During Mechanical Loading and Osteogenic Differentiation.	Pubmed	0.02929	1	0.04464	0.5396	1	2	SPRY2
Pubmed	27378627	Expression of globular form acetylcholinesterase is not altered in P2Y1R knock-out mouse brain.	Pubmed	0.02929	1	0.04464	0.5396	1	2	P2RY1
Pubmed	24321281	Effect of BRCA1 on epidermal growth factor receptor in ovarian cancer.	Pubmed	0.02929	1	0.04464	0.5396	1	2	EGFR
Pubmed	22590567	Regulation of neuronal cell death by c-Abl-Hippo/MST2 signaling pathway.	Pubmed	0.02929	1	0.04464	0.5396	1	2	STK3
Pubmed	24321270	A TrkB-STAT3-miR-204-5p regulatory circuitry controls proliferation and invasion of endometrial carcinoma cells.	Pubmed	0.02929	1	0.04464	0.5396	1	2	NTRK2
Pubmed	21708019	Association of Rad51 polymorphism with DNA repair in BRCA1 mutation carriers and sporadic breast cancer risk.	Pubmed	0.02929	1	0.04464	0.5396	1	2	RAD51
Pubmed	20107158	Screening for diverse PDGFRA or PDGFRB fusion genes is facilitated by generic quantitative reverse transcriptase polymerase chain reaction analysis.	Pubmed	0.02929	1	0.04464	0.5396	1	2	PDGFRA
Pubmed	19153117	High coexpression of both insulin-like growth factor receptor-1 (IGFR-1) and epidermal growth factor receptor (EGFR) is associated with shorter disease-free survival in resected non-small-cell lung cancer patients.	Pubmed	0.02929	1	0.04464	0.5396	1	2	EGFR
Pubmed	27278004	Pharmacological Activation of Peroxisome Proliferator-Activated Receptor {Delta} Increases Sphingomyelin Synthase Activity in THP-1 Macrophage-Derived Foam Cell.	Pubmed	0.02929	1	0.04464	0.5396	1	2	SGMS2
Pubmed	11820800	1 alpha,25-dihydroxyvitamin D3 increases TGF beta 1 binding to human osteoblasts.	Pubmed	0.02929	1	0.04464	0.5396	1	2	TGFBR2
Pubmed	29073253	Nrf2 is highly expressed in neutrophils, but myeloid cell-derived Nrf2 is dispensable for wound healing in mice.	Pubmed	0.02929	1	0.04464	0.5396	1	2	NFE2L2
Pubmed	25936883	[Clinical Research of EGFR and KRAS Mutation in Fine Needle Aspiration Cytology Specimens of Non-small Cell Lung Carcinoma].	Pubmed	0.02929	1	0.04464	0.5396	1	2	EGFR
Pubmed	23478334	Beclin-1 is required for chromosome congression and proper outer kinetochore assembly.	Pubmed	0.02929	1	0.04464	0.5396	1	2	ZWINT
Pubmed	19635108	Immunohistochemical localization of tyrosine receptor kinases A and B in endometriosis-associated ovarian cancer.	Pubmed	0.02929	1	0.04464	0.5396	1	2	NTRK2
Pubmed	32951068	B-MYB-p53-related relevant regulator for the progression of clear cell renal cell carcinoma.	Pubmed	0.02929	1	0.04464	0.5396	1	2	MYBL2
Pubmed	23057632	Expression of MMP-2 and TIMP-1 in renal tissue of patients with chronic active antibody-mediated renal graft rejection.	Pubmed	0.02929	1	0.04464	0.5396	1	2	MMP2
Pubmed	24590984	Fibroblast growth factor 21 protects against acetaminophen-induced hepatotoxicity by potentiating peroxisome proliferator-activated receptor coactivator protein-1?-mediated antioxidant capacity in mice.	Pubmed	0.02929	1	0.04464	0.5396	1	2	PPARGC1A
Pubmed	16014698	A mutation in the receptor binding site of GDF5 causes Mohr-Wriedt brachydactyly type A2.	Pubmed	0.02929	1	0.04464	0.5396	1	2	BMPR1B
Pubmed	34057115	Gata-3 and KI-67 expression in correlation with molecular subtypes of breast cancer.	Pubmed	0.02929	1	0.04464	0.5396	1	2	MKI67
Pubmed	22590584	Development of transgenic cloned pig models of skin inflammation by DNA transposon-directed ectopic expression of human ?1 and ?2 integrin.	Pubmed	0.02929	1	0.04464	0.5396	1	2	ITGA2
Pubmed	25285521	Genetic and dietary determinants of insulin-like growth factor (IGF)-1 and IGF binding protein (BP)-3 levels among Chinese women.	Pubmed	0.02929	1	0.04464	0.5396	1	2	IGFBP3
Pubmed	28485813	Spectrum of mucocutaneous, ocular and facial features and delineation of novel presentations in 62 classical Ehlers-Danlos syndrome patients.	Pubmed	0.02929	1	0.04464	0.5396	1	2	COL5A1
Pubmed	20171738	IgA ASC accumulation to the lactating mammary gland is dependent on VCAM-1 and alpha4 integrins.	Pubmed	0.02929	1	0.04464	0.5396	1	2	ITGA4
Pubmed	28446206	Cooperation of neurotrophin receptor TrkB and Her2 in breast cancer cells facilitates brain metastases.	Pubmed	0.02929	1	0.04464	0.5396	1	2	NTRK2
Pubmed	20362227	Heterozygosity status of 1p and 19q and its correlation with p53 protein expression and EGFR amplification in patients with astrocytic tumors: novel series from India.	Pubmed	0.02929	1	0.04464	0.5396	1	2	EGFR
Pubmed	24467603	Genetic variation in the prostaglandin E2 pathway is associated with primary graft dysfunction.	Pubmed	0.02929	1	0.04464	0.5396	1	2	PTGER4
Pubmed	10772793	A sequence-specific RNA binding complex expressed in murine germ cells contains MSY2 and MSY4.	Pubmed	0.02929	1	0.04464	0.5396	1	2	YBX3
Pubmed	31594836	PGC1? Suppresses Prostate Cancer Cell Invasion through ERR? Transcriptional Control.	Pubmed	0.02929	1	0.04464	0.5396	1	2	PPARGC1A
Pubmed	33719002	SAA1 regulates pro-labour mediators in term labour by activating YAP pathway.	Pubmed	0.02929	1	0.04464	0.5396	1	2	YAP1
Pubmed	25212607	A HGF/cMET autocrine loop is operative in multiple myeloma bone marrow endothelial cells and may represent a novel therapeutic target.	Pubmed	0.02929	1	0.04464	0.5396	1	2	MET
Pubmed	23043071	Differential effects of ?c cytokines on postselection differentiation of CD8 thymocytes.	Pubmed	0.02929	1	0.04464	0.5396	1	2	B2M
Pubmed	9447973	N terminus of Sos1 Ras exchange factor: critical roles for the Dbl and pleckstrin homology domains.	Pubmed	0.02929	1	0.04464	0.5396	1	2	EGFR
Pubmed	29797489	Novel autosomal recessive LAMA3 and PLEC variants underlie junctional epidermolysis bullosa generalized intermediate and epidermolysis bullosa simplex with muscular dystrophy in two consanguineous families.	Pubmed	0.02929	1	0.04464	0.5396	1	2	PLEC
Pubmed	28603486	Comparison of Sirtuin 3 Levels in ALS and Huntington's Disease-Differential Effects in Human Tissue Samples vs. Transgenic Mouse Models.	Pubmed	0.02929	1	0.04464	0.5396	1	2	PPARGC1A
Pubmed	12442067	Serum paraoxonase activity and paraoxonase gene polymorphism in type 2 diabetic patients with or without vascular complications.	Pubmed	0.02929	1	0.04464	0.5396	1	2	PON2
Pubmed	26123175	hCAS/CSE1L regulates RAD51 distribution and focus formation for homologous recombinational repair.	Pubmed	0.02929	1	0.04464	0.5396	1	2	RAD51
Pubmed	34287641	Foxo1 controls gut homeostasis and commensalism by regulating mucus secretion.	Pubmed	0.02929	1	0.04464	0.5396	1	2	FOXO1
Pubmed	29895829	Dishevelled has a YAP nuclear export function in a tumor suppressor context-dependent manner.	Pubmed	0.02929	1	0.04464	0.5396	1	2	YAP1
Pubmed	32412800	Effects of acute endurance exercise on follistatin-like 1 and apelin in the circulation and metabolic organs in rats.	Pubmed	0.02929	1	0.04464	0.5396	1	2	FSTL1
Pubmed	33000689	A Potential Tumor Suppressor Gene Named miR-508-5p Inhibited the Proliferation and Invasion of Human Melanoma Cells by Targeting KIT.	Pubmed	0.02929	1	0.04464	0.5396	1	2	KIT
Pubmed	22433866	Slit2 regulates the dispersal of oligodendrocyte precursor cells via Fyn/RhoA signaling.	Pubmed	0.02929	1	0.04464	0.5396	1	2	PDGFRA
Pubmed	32965647	Xylosyltransferase 2 deficiency and organ homeostasis.	Pubmed	0.02929	1	0.04464	0.5396	1	2	XYLT1
Pubmed	31917191	Redundant role of ASK1-mediated p38MAPK activation in human platelet function.	Pubmed	0.02929	1	0.04464	0.5396	1	2	MAP3K5
Pubmed	24091107	Dexamethasone accelerates degradation of aryl hydrocarbon receptor (AHR) and suppresses CYP1A1 induction in placental JEG-3 cell line.	Pubmed	0.02929	1	0.04464	0.5396	1	2	AHR
Pubmed	21674249	Association of expression of kruppel-like factor 4 and kruppel-like factor 5 with the clinical manifestations of breast cancer.	Pubmed	0.02929	1	0.04464	0.5396	1	2	KLF5
Pubmed	28578012	SMAD1/5 mediates bone morphogenetic protein 2-induced up-regulation of BAMBI expression in human granulosa-lutein cells.	Pubmed	0.02929	1	0.04464	0.5396	1	2	BMP2
Pubmed	28931573	Chd7 Collaborates with Sox2 to Regulate Activation of Oligodendrocyte Precursor Cells after Spinal Cord Injury.	Pubmed	0.02929	1	0.04464	0.5396	1	2	SOX2
Pubmed	19733543	Cdk4/cyclinD1 overexpression in neural stem cells shortens G1, delays neurogenesis, and promotes the generation and expansion of basal progenitors.	Pubmed	0.02929	1	0.04464	0.5396	1	2	CCND1
Pubmed	29278885	EGFR and AKT1 overexpression are mutually exclusive and associated with a poor survival in resected gastric adenocarcinomas.	Pubmed	0.02929	1	0.04464	0.5396	1	2	EGFR
Pubmed	11526101	Two distinct steps of immigration of hematopoietic progenitors into the early thymus anlage.	Pubmed	0.02929	1	0.04464	0.5396	1	2	FN1
Pubmed	2176078	Cloning and expression in Escherichia coli of a rat brain cDNA encoding a Ca2+/calmodulin-sensitive inositol 1,4,5-trisphosphate 3-kinase.	Pubmed	0.02929	1	0.04464	0.5396	1	2	ITPKB
Pubmed	31883360	SOX2 upregulates side population cells and enhances their chemoresistant ability by transactivating ABCC1 expression contributing to intrinsic resistance to paclitaxel in melanoma.	Pubmed	0.02929	1	0.04464	0.5396	1	2	SOX2
Pubmed	23430339	Desmoglein-3/?-catenin and E-cadherin/ß-catenin differential expression in oral leukoplakia and squamous cell carcinoma.	Pubmed	0.02929	1	0.04464	0.5396	1	2	CDH1
Pubmed	10831593	Cellular localization of membrane-type serine protease 1 and identification of protease-activated receptor-2 and single-chain urokinase-type plasminogen activator as substrates.	Pubmed	0.02929	1	0.04464	0.5396	1	2	F2RL1
Pubmed	31594854	The Ca	Pubmed	0.02929	1	0.04464	0.5396	1	2	NFATC1
Pubmed	24815875	Nrf2 promotes the development of fibrosis and tumorigenesis in mice with defective hepatic autophagy.	Pubmed	0.02929	1	0.04464	0.5396	1	2	NFE2L2
Pubmed	20014955	Gene-gene interactions of the brain-derived neurotrophic-factor and neurotrophic tyrosine kinase receptor 2 genes in geriatric depression.	Pubmed	0.02929	1	0.04464	0.5396	1	2	NTRK2
Pubmed	12540381	Rab5a and rab11a mediate agonist-induced trafficking of protease-activated receptor 2.	Pubmed	0.02929	1	0.04464	0.5396	1	2	F2RL1
Pubmed	20087964	Chondroitin sulfates are required for fibroblast growth factor-2-dependent proliferation and maintenance in neural stem cells and for epidermal growth factor-dependent migration of their progeny.	Pubmed	0.02929	1	0.04464	0.5396	1	2	FGF2
Pubmed	10601361	The selection of M3-restricted T cells is dependent on M3 expression and presentation of N-formylated peptides in the thymus.	Pubmed	0.02929	1	0.04464	0.5396	1	2	B2M
Pubmed	29421327	Nrf2 protects human lens epithelial cells against H	Pubmed	0.02929	1	0.04464	0.5396	1	2	NFE2L2
Pubmed	21556796	The relationship between EGFR gain and VHL loss in lung adenocarcinoma and poor patient survival.	Pubmed	0.02929	1	0.04464	0.5396	1	2	EGFR
Pubmed	12731067	CD55/decay accelerating factor is part of the lipopolysaccharide-induced receptor complex.	Pubmed	0.02929	1	0.04464	0.5396	1	2	CD55
Pubmed	21615826	Identification of EGFR and KRAS mutations in Chinese patients with esophageal squamous cell carcinoma.	Pubmed	0.02929	1	0.04464	0.5396	1	2	EGFR
Pubmed	11893733	Activation of the murine type II transforming growth factor-beta receptor gene: up-regulation and function of the transcription factor Elf-3/Ert/Esx/Ese-1.	Pubmed	0.02929	1	0.04464	0.5396	1	2	TGFBR2
Pubmed	24335901	Reduced MiR-675 in exosome in H19 RNA-related melanogenesis via MITF as a direct target.	Pubmed	0.02929	1	0.04464	0.5396	1	2	MITF
Pubmed	11262228	Reduced fertility and spermatogenesis defects in mice lacking chromosomal protein Hmgb2.	Pubmed	0.02929	1	0.04464	0.5396	1	2	HMGB2
Pubmed	20048343	E-cadherin-mediated survival of androgen-receptor-expressing secretory prostate epithelial cells derived from a stratified in vitro differentiation model.	Pubmed	0.02929	1	0.04464	0.5396	1	2	CDH1
Pubmed	12515396	Catheter-based adenovirus-mediated local intravascular gene delivery of a soluble TGF-beta type II receptor using an infiltrator in porcine coronary arteries: efficacy and complications.	Pubmed	0.02929	1	0.04464	0.5396	1	2	TGFBR2
Pubmed	34155552	Nuclear expression of VDR and AHR is mutually exclusive in glandular cells in endometriosis.	Pubmed	0.02929	1	0.04464	0.5396	1	2	AHR
Pubmed	26485046	Continuous delivery of rhBMP2 and rhVEGF165 at a certain ratio enhances bone formation in mandibular defects over the delivery of rhBMP2 alone--An experimental study in rats.	Pubmed	0.02929	1	0.04464	0.5396	1	2	BMP2
Pubmed	32617970	Proper E-cadherin membrane location in colon requires Dab2 and it modifies by inflammation and cancer.	Pubmed	0.02929	1	0.04464	0.5396	1	2	CDH1
Pubmed	30451917	Vimentin deficiency in macrophages induces increased oxidative stress and vascular inflammation but attenuates atherosclerosis in mice.	Pubmed	0.02929	1	0.04464	0.5396	1	2	VIM
Pubmed	27569079	The MMP-2 and MMP-9 promoter polymorphisms and susceptibility to salivary gland cancer.	Pubmed	0.02929	1	0.04464	0.5396	1	2	MMP2
Pubmed	29171783	Hyperhomocysteinemia-induced autophagy and apoptosis with downregulation of hairy enhancer of split 1/5 in cortical neurons in mice.	Pubmed	0.02929	1	0.04464	0.5396	1	2	HES1
Pubmed	24742333	E2F1 renders prostate cancer cell resistant to ICAM-1 mediated antitumor immunity by NF-?B modulation.	Pubmed	0.02929	1	0.04464	0.5396	1	2	E2F1
Pubmed	1495987	Genetic and molecular analysis of recessive alleles at the pink-eyed dilution (p) locus of the mouse.	Pubmed	0.02929	1	0.04464	0.5396	1	2	OCA2
Pubmed	17904103	Cytoprotective role of Nrf2/Keap1 system in methylmercury toxicity.	Pubmed	0.02929	1	0.04464	0.5396	1	2	NFE2L2
Pubmed	19879874	A novel signaling pathway of tissue kallikrein in promoting keratinocyte migration: activation of proteinase-activated receptor 1 and epidermal growth factor receptor.	Pubmed	0.02929	1	0.04464	0.5396	1	2	EGFR
Pubmed	32084325	Mural Cell SDF1 Signaling Is Associated with the Pathogenesis of Pulmonary Arterial Hypertension.	Pubmed	0.02929	1	0.04464	0.5396	1	2	CXCL12
Pubmed	25560396	MPTP-induced changes in hippocampal synaptic plasticity and memory are prevented by memantine through the BDNF-TrkB pathway.	Pubmed	0.02929	1	0.04464	0.5396	1	2	NTRK2
Pubmed	31726690	Defect of Interferon ? Leads to Impaired Wound Healing through Prolonged Neutrophilic Inflammatory Response and Enhanced MMP-2 Activation.	Pubmed	0.02929	1	0.04464	0.5396	1	2	MMP2
Pubmed	19879842	Regulation of MBK-2/DYRK by CDK-1 and the pseudophosphatases EGG-4 and EGG-5 during the oocyte-to-embryo transition.	Pubmed	0.02929	1	0.04464	0.5396	1	2	CCNB1
Pubmed	12804760	Alternative splicing of type II procollagen pre-mRNA in chondrocytes is oppositely regulated by BMP-2 and TGF-beta1.	Pubmed	0.02929	1	0.04464	0.5396	1	2	BMP2
Pubmed	34155539	Matrix Metalloproteinases (MMP-2) and Tissue Inhibitors of Metalloproteinases (TIMP-2) in Male Inguinal Hernia Patients at Different Ages.	Pubmed	0.02929	1	0.04464	0.5396	1	2	MMP2
Pubmed	12804768	Occludin phosphorylation: identification of an occludin kinase in brain and cell extracts as CK2.	Pubmed	0.02929	1	0.04464	0.5396	1	2	OCLN
Pubmed	12647217	Expressions of two adenomatous polyposis coli and E-cadherin proteins on human colorectal cancers.	Pubmed	0.02929	1	0.04464	0.5396	1	2	CDH1
Pubmed	24335996	The smooth muscle-selective RhoGAP GRAF3 is a critical regulator of vascular tone and hypertension.	Pubmed	0.02929	1	0.04464	0.5396	1	2	ARHGAP42
Pubmed	33901298	High-mobility group AT-hook 2 promotes growth and metastasis and is regulated by miR-204-5p in oesophageal squamous cell carcinoma.	Pubmed	0.02929	1	0.04464	0.5396	1	2	HMGA2
Pubmed	15221638	Three novel mutations of the fibrillin-1 gene and ten single nucleotide polymorphisms of the fibrillin-3 gene in Marfan syndrome patients.	Pubmed	0.02929	1	0.04464	0.5396	1	2	FBN1
Pubmed	22242939	Cancer somatic mutations disrupt functions of the EphA3 receptor tyrosine kinase through multiple mechanisms.	Pubmed	0.02929	1	0.04464	0.5396	1	2	EFNA5
Pubmed	17904126	Overexpression of the Rho-guanine nucleotide exchange factor ECT2 inhibits nuclear translocation of nuclear receptor CAR in the mouse liver.	Pubmed	0.02929	1	0.04464	0.5396	1	2	ECT2
Pubmed	1647028	Phosphorylation of protein 4.1 on tyrosine-418 modulates its function in vitro.	Pubmed	0.02929	1	0.04464	0.5396	1	2	EGFR
Pubmed	24335970	Claudin-14 underlies Ca??-sensing receptor-mediated Ca?? metabolism via NFAT-microRNA-based mechanisms.	Pubmed	0.02929	1	0.04464	0.5396	1	2	NFATC1
Pubmed	27667587	Expression pattern of CD55 and CD59 on red blood cells in sickle cell disease.	Pubmed	0.02929	1	0.04464	0.5396	1	2	CD55
Pubmed	28314168	miR-137 downregulates c-kit expression in acute myeloid leukemia.	Pubmed	0.02929	1	0.04464	0.5396	1	2	KIT
Pubmed	24032722	Association of CXCL12 and CXCR4 gene polymorphisms with the susceptibility and prognosis of renal cell carcinoma.	Pubmed	0.02929	1	0.04464	0.5396	1	2	CXCL12
Pubmed	31134519	Mitofusin-2 regulates inflammation-mediated mouse neuroblastoma N2a cells dysfunction and endoplasmic reticulum stress via the Yap-Hippo pathway.	Pubmed	0.02929	1	0.04464	0.5396	1	2	YAP1
Pubmed	22242915	The guanine-nucleotide-exchange factor P-Rex1 is activated by protein phosphatase 1?.	Pubmed	0.02929	1	0.04464	0.5396	1	2	PREX1
Pubmed	27956798	Angiopoietin-2/angiopoietin-1 as non-invasive biomarker of cirrhosis in chronic hepatitis C.	Pubmed	0.02929	1	0.04464	0.5396	1	2	ANGPT2
Pubmed	28749959	Low levels of the AhR in chronic obstructive pulmonary disease (COPD)-derived lung cells increases COX-2 protein by altering mRNA stability.	Pubmed	0.02929	1	0.04464	0.5396	1	2	AHR
Pubmed	28039708	Clinical implications of glutathione S-transferase genotyping in patients with diffuse large B-cell lymphoma.	Pubmed	0.02929	1	0.04464	0.5396	1	2	GSTP1
Pubmed	20724289	Vein tissue expression of matrix metalloproteinase as biomarker for hemodialysis arteriovenous fistula maturation.	Pubmed	0.02929	1	0.04464	0.5396	1	2	MMP2
Pubmed	19890352	EGFR regulates the expression of keratinocyte-derived granulocyte/macrophage colony-stimulating factor in vitro and in vivo.	Pubmed	0.02929	1	0.04464	0.5396	1	2	EGFR
Pubmed	18663142	Building a spindle of the correct length in human cells requires the interaction between TPX2 and Aurora A.	Pubmed	0.02929	1	0.04464	0.5396	1	2	TPX2
Pubmed	28892048	CDKN2B deletion is essential for pancreatic cancer development instead of unmeaningful co-deletion due to juxtaposition to CDKN2A.	Pubmed	0.02929	1	0.04464	0.5396	1	2	CDKN2B
Pubmed	28892043	Loss of PRP4K drives anoikis resistance in part by dysregulation of epidermal growth factor receptor endosomal trafficking.	Pubmed	0.02929	1	0.04464	0.5396	1	2	EGFR
Pubmed	21169257	The Notch target Hes1 directly modulates Gli1 expression and Hedgehog signaling: a potential mechanism of therapeutic resistance.	Pubmed	0.02929	1	0.04464	0.5396	1	2	HES1
Pubmed	8074693	cDNA cloning of a novel protein tyrosine phosphatase with homology to cytoskeletal protein 4.1 and its expression in T-lineage cells.	Pubmed	0.02929	1	0.04464	0.5396	1	2	PTPN14
Pubmed	32808846	CRNDE mediates the viability and epithelial-mesenchymal transition of renal cell carcinoma via miR-136-5p.	Pubmed	0.02929	1	0.04464	0.5396	1	2	CRNDE
Pubmed	22130050	Kinesin family member 2C (KIF2C/MCAK) is a novel marker for prognosis in human gliomas.	Pubmed	0.02929	1	0.04464	0.5396	1	2	KIF2C
Pubmed	28892050	Carcinoembryonic antigen-related cell adhesion molecule 6 (CEACAM6) promotes EGF receptor signaling of oral squamous cell carcinoma metastasis via the complex N-glycosylation.	Pubmed	0.02929	1	0.04464	0.5396	1	2	EGFR
Pubmed	16954433	Concomitant down-regulation of SPRY1 and SPRY2 in prostate carcinoma.	Pubmed	0.02929	1	0.04464	0.5396	1	2	SPRY2
Pubmed	18761711	Basal and stimulated lactate fluxes in primary cultures of astrocytes are differentially controlled by distinct proteins.	Pubmed	0.02929	1	0.04464	0.5396	1	2	SLC16A1
Pubmed	37198225		Pubmed	0.02929	1	0.04464	0.5396	1	2	YAP1
Pubmed	12647290	Bone morphogenetic protein-2 enhances osterix gene expression in chondrocytes.	Pubmed	0.02929	1	0.04464	0.5396	1	2	BMP2
Pubmed	18570919	PRC1 associates with the hsp70i promoter and interacts with HSF2 during mitosis.	Pubmed	0.02929	1	0.04464	0.5396	1	2	PRC1
Pubmed	12647299	Stage specific inhibition of osteoblast lineage differentiation by FGF2 and noggin.	Pubmed	0.02929	1	0.04464	0.5396	1	2	FGF2
Pubmed	32289583	Elevated expression of AhR and NLRP3 link polycyclic aromatic hydrocarbon exposure to cytokine storm in preschool children.	Pubmed	0.02929	1	0.04464	0.5396	1	2	AHR
Pubmed	25961753	Mechanical Stretching of Mouse Calvarial Osteoblasts In Vitro Models Changes in MMP-2 and MMP-9 Expression at the Bone-Implant Interface.	Pubmed	0.02929	1	0.04464	0.5396	1	2	MMP2
Pubmed	15558010	Autonomous regulation of the anaphase-promoting complex couples mitosis to S-phase entry.	Pubmed	0.02929	1	0.04464	0.5396	1	2	CCNA2
Pubmed	22988345	The EGF receptor and HER2 participate in TNF-?-dependent MAPK activation and IL-8 secretion in intestinal epithelial cells.	Pubmed	0.02929	1	0.04464	0.5396	1	2	EGFR
Pubmed	20738847	A Pleiotrophin C-terminus peptide induces anti-cancer effects through RPTP?/?.	Pubmed	0.02929	1	0.04464	0.5396	1	2	PTPRZ1
Pubmed	15269772	Reciprocal regulation of haem biosynthesis and the circadian clock in mammals.	Pubmed	0.02929	1	0.04464	0.5396	1	2	NPAS2
Pubmed	29895953	Association of MICA and MICB polymorphisms with the susceptibility of leukemia in Korean patients.	Pubmed	0.02929	1	0.04464	0.5396	1	2	MICA
Pubmed	7677784	Gene targeting of DT-diaphorase in mouse embryonic stem cells: establishment of null mutant and its mitomycin C-resistance.	Pubmed	0.02929	1	0.04464	0.5396	1	2	NQO1
Pubmed	29278703	Overexpression of Lhx2 suppresses proliferation of human T cell acute lymphoblastic leukemia-derived cells, partly by reducing LMO2 protein levels.	Pubmed	0.02929	1	0.04464	0.5396	1	2	LHX2
Pubmed	29592877	Analysis of HSP27 and the Autophagy Marker LC3B	Pubmed	0.02929	1	0.04464	0.5396	1	2	HSPB1
Pubmed	22697462	B-cell depletion therapy in patients with diffuse systemic sclerosis associates with a significant decrease in PDGFR expression and activation in spindle-like cells in the skin.	Pubmed	0.02929	1	0.04464	0.5396	1	2	PDGFRA
Pubmed	27858335	GOLM1-regulated EGFR/RTK recycling is a novel target for combating HCC metastasis.	Pubmed	0.02929	1	0.04464	0.5396	1	2	EGFR
Pubmed	25790547	Investigation of TNF-alpha gene (G308A) and GSTP1 gene (Ilel05Val) polymorphisms in Turkish patients with retinopathy of prematurity.	Pubmed	0.02929	1	0.04464	0.5396	1	2	GSTP1
Pubmed	26499783	Green tea polyphenol EGCG suppresses osteosarcoma cell growth through upregulating miR-1.	Pubmed	0.02929	1	0.04464	0.5396	1	2	MET
Pubmed	18663129	IL-17 produced by Paneth cells drives TNF-induced shock.	Pubmed	0.02929	1	0.04464	0.5396	1	2	IL17RA
Pubmed	25995033	SDF-1 and CXCR4 in synovium are associated with disease activity and bone and joint destruction in patients with rheumatoid arthritis treated with golimumab.	Pubmed	0.02929	1	0.04464	0.5396	1	2	CXCL12
Pubmed	23430442	Sox2 expression predicts poor survival of hepatocellular carcinoma patients and it promotes liver cancer cell invasion by activating Slug.	Pubmed	0.02929	1	0.04464	0.5396	1	2	SOX2
Pubmed	18349876	Coordinated nuclear receptor regulation of the efflux transporter, Mrp2, and the phase-II metabolizing enzyme, GSTpi, at the blood-brain barrier.	Pubmed	0.02929	1	0.04464	0.5396	1	2	GSTP1
Pubmed	27146352	Abrogation of epithelial BMP2 and BMP4 causes Amelogenesis Imperfecta by reducing MMP20 and KLK4 expression.	Pubmed	0.02929	1	0.04464	0.5396	1	2	BMP2
Pubmed	27185926	BPTF transduces MITF-driven prosurvival signals in melanoma cells.	Pubmed	0.02929	1	0.04464	0.5396	1	2	MITF
Pubmed	15353548	Phosphorylation of actopaxin regulates cell spreading and migration.	Pubmed	0.02929	1	0.04464	0.5396	1	2	PARVA
Pubmed	23674515	Vimentin is an endogenous ligand for the pattern recognition receptor Dectin-1.	Pubmed	0.02929	1	0.04464	0.5396	1	2	VIM
Pubmed	37341071		Pubmed	0.02929	1	0.04464	0.5396	1	2	EGFR
Pubmed	22374917	Generation of Fbn1 conditional null mice implicates the extracellular microfibrils in osteoprogenitor recruitment.	Pubmed	0.02929	1	0.04464	0.5396	1	2	FBN1
Pubmed	20048262	Activation of Cdc6 by MyoD is associated with the expansion of quiescent myogenic satellite cells.	Pubmed	0.02929	1	0.04464	0.5396	1	2	CDC6
Pubmed	12153613	CP27 affects viability, proliferation, attachment and gene expression in embryonic fibroblasts.	Pubmed	0.02929	1	0.04464	0.5396	1	2	FN1
Pubmed	18795070	Tpl-2/Cot and COX-2 in breast cancer.	Pubmed	0.02929	1	0.04464	0.5396	1	2	MAP3K8
Pubmed	16401694	G-CSF/SCF reduces inducible arrhythmias in the infarcted heart potentially via increased connexin43 expression and arteriogenesis.	Pubmed	0.02929	1	0.04464	0.5396	1	2	KITLG
Pubmed	36189587	Oxidative Stress Kinase Activation and Impaired Insulin Receptor Signaling Precede Overt Alzheimer's Disease Neuropathology.	Pubmed	0.02929	1	0.04464	0.5396	1	2	MAP3K5
Pubmed	22467101	Expression and prognostic relevance of STAT3 and cyclin D1 in non-small cell lung cancer.	Pubmed	0.02929	1	0.04464	0.5396	1	2	CCND1
Pubmed	28314274	Increased HGF Expression Induces Resistance to c-MET Tyrosine Kinase Inhibitors in Gastric Cancer.	Pubmed	0.02929	1	0.04464	0.5396	1	2	MET
Pubmed	18408761	BIBW2992, an irreversible EGFR/HER2 inhibitor highly effective in preclinical lung cancer models.	Pubmed	0.02929	1	0.04464	0.5396	1	2	EGFR
Pubmed	25344575	ERG oncoprotein inhibits ANXA2 expression and function in prostate cancer.	Pubmed	0.02929	1	0.04464	0.5396	1	2	ANXA2
Pubmed	26078714	Artesunate Induces SKM-1 Cells Apoptosis by Inhibiting Hyperactive ?-catenin Signaling Pathway.	Pubmed	0.02929	1	0.04464	0.5396	1	2	CDH1
Pubmed	31109401	Angiogenin regulates epithelial-mesenchymal transition of hepatocellular carcinoma through upregulation of HMGA2.	Pubmed	0.02929	1	0.04464	0.5396	1	2	HMGA2
Pubmed	23332094	Tropomyosin receptor kinases B and C are tumor progressive and metastatic marker in colorectal carcinoma.	Pubmed	0.02929	1	0.04464	0.5396	1	2	NTRK2
Pubmed	17483344	Stroma-derived matrix metalloproteinase (MMP)-2 promotes membrane type 1-MMP-dependent tumor growth in mice.	Pubmed	0.02929	1	0.04464	0.5396	1	2	MMP2
Pubmed	11854286	Isolation and partial characterization of the inactive and active forms of human plasma phospholipid transfer protein (PLTP).	Pubmed	0.02929	1	0.04464	0.5396	1	2	PLTP
Pubmed	20881059	Type II transforming growth factor-beta receptor recycling is dependent upon the clathrin adaptor protein Dab2.	Pubmed	0.02929	1	0.04464	0.5396	1	2	TGFBR2
Pubmed	21135858	Insights into the cellular origin and etiology of the infant pro-B acute lymphoblastic leukemia with MLL-AF4 rearrangement.	Pubmed	0.02929	1	0.04464	0.5396	1	2	AFF1
Pubmed	12080186	Noninvasive dynamic fluorescence imaging of human melanomas reveals that targeted inhibition of bFGF or FGFR-1 in melanoma cells blocks tumor growth by apoptosis.	Pubmed	0.02929	1	0.04464	0.5396	1	2	FGF2
Pubmed	23180960	Is NEDD4-1 a negative regulator of phosphatase and tensin homolog in gastric carcinogenesis?	Pubmed	0.02929	1	0.04464	0.5396	1	2	NEDD4
Pubmed	20230531	Tec-kinase-mediated phosphorylation of fibroblast growth factor 2 is essential for unconventional secretion.	Pubmed	0.02929	1	0.04464	0.5396	1	2	FGF2
Pubmed	16929515	The thymidylate synthase tandem repeat promoter polymorphism: A predictor for tumor-related survival in neoadjuvant treated locally advanced gastric cancer.	Pubmed	0.02929	1	0.04464	0.5396	1	2	TYMS
Pubmed	17483304	Biallelic mutation of MSH2 in primary human cells is associated with sensitivity to irradiation and altered RAD51 foci kinetics.	Pubmed	0.02929	1	0.04464	0.5396	1	2	RAD51
Pubmed	25922074	Estrogen Sulfotransferase Is an Oxidative Stress-responsive Gene That Gender-specifically Affects Liver Ischemia/Reperfusion Injury.	Pubmed	0.02929	1	0.04464	0.5396	1	2	NFE2L2
Pubmed	37605290		Pubmed	0.02929	1	0.04464	0.5396	1	2	ADD3
Pubmed	10747902	Transcriptional regulation of the antioxidant response element. Activation by Nrf2 and repression by MafK.	Pubmed	0.02929	1	0.04464	0.5396	1	2	NFE2L2
Pubmed	23601698	Gender is a major factor explaining discrepancies in eye colour prediction based on HERC2/OCA2 genotype and the IrisPlex model.	Pubmed	0.02929	1	0.04464	0.5396	1	2	OCA2
Pubmed	18927476	Gli2 is a novel regulator of sox2 expression in telencephalic neuroepithelial cells.	Pubmed	0.02929	1	0.04464	0.5396	1	2	SOX2
Pubmed	15788416	Metastasis-associated protein S100A4 induces angiogenesis through interaction with Annexin II and accelerated plasmin formation.	Pubmed	0.02929	1	0.04464	0.5396	1	2	ANXA2
Pubmed	32990596	Genome-wide CRISPR screens of oral squamous cell carcinoma reveal fitness genes in the Hippo pathway.	Pubmed	0.02929	1	0.04464	0.5396	1	2	YAP1
Pubmed	15788404	Biochemical and molecular characterization of a novel choline-specific glycerophosphodiester phosphodiesterase belonging to the nucleotide pyrophosphatase/phosphodiesterase family.	Pubmed	0.02929	1	0.04464	0.5396	1	2	CAV2
Pubmed	29107289	Disruption of the homeodomain transcription factor orthopedia homeobox (Otp) is associated with obesity and anxiety.	Pubmed	0.02929	1	0.04464	0.5396	1	2	OTP
Pubmed	29988089	Translational repression of pre-formed cytokine-encoding mRNA prevents chronic activation of memory T cells.	Pubmed	0.02929	1	0.04464	0.5396	1	2	ZFP36L2
Pubmed	10096061	Temporal and spatial control of the Sycp1 gene transcription in the mouse meiosis: regulatory elements active in the male are not sufficient for expression in the female gonad.	Pubmed	0.02929	1	0.04464	0.5396	1	2	MYBL1
Pubmed	26681207	Titanium With Nanotopography Induces Osteoblast Differentiation by Regulating Endogenous Bone Morphogenetic Protein Expression and Signaling Pathway.	Pubmed	0.02929	1	0.04464	0.5396	1	2	BMP2
Pubmed	12686539	Quantitative analysis of HER2-mediated effects on HER2 and epidermal growth factor receptor endocytosis: distribution of homo- and heterodimers depends on relative HER2 levels.	Pubmed	0.02929	1	0.04464	0.5396	1	2	EGFR
Pubmed	26347613	Myosin X regulates neuronal radial migration through interacting with N-cadherin.	Pubmed	0.02929	1	0.04464	0.5396	1	2	MYO10
Pubmed	35856314	Hsa_circ_0097922 promotes tamoxifen resistance and cell malignant behaviour of breast cancer cells by regulating ACTN4 expression via miR-876-3p.	Pubmed	0.02929	1	0.04464	0.5396	1	2	ACTN4
Pubmed	16230353	Phosphoinositide specificity of and mechanism of lipid domain formation by annexin A2-p11 heterotetramer.	Pubmed	0.02929	1	0.04464	0.5396	1	2	ANXA2
Pubmed	25633095	GSTM1 Null Genotype and GSTP1 Ile105Val Polymorphism Are Associated with Alzheimer's Disease: a Meta-Analysis.	Pubmed	0.02929	1	0.04464	0.5396	1	2	GSTP1
Pubmed	29567944	Insulin Regulates Adrenal Steroidogenesis by Stabilizing SF-1 Activity.	Pubmed	0.02929	1	0.04464	0.5396	1	2	FOXO1
Pubmed	31423749	PPAR? induces NEDD4 gene expression to promote autophagy and insulin action.	Pubmed	0.02929	1	0.04464	0.5396	1	2	NEDD4
Pubmed	24717606	[Potential of proteinase-activated receptors as a novel target for treatment of pulmonary hypertension].	Pubmed	0.02929	1	0.04464	0.5396	1	2	F2RL1
Pubmed	30913874	The Use of CD44 Variant 9 and Ki-67 Combination Can Predicts Prognosis Better Than Their Single Use in Early Gastric Cancer.	Pubmed	0.02929	1	0.04464	0.5396	1	2	MKI67
Pubmed	10772939	Inhibition of CXCR4-dependent HIV-1 infection by extracellular HIV-1 Tat.	Pubmed	0.02929	1	0.04464	0.5396	1	2	CXCL12
Pubmed	24658853	The SDF-1/CXCR4 axis induces epithelial?mesenchymal transition in hepatocellular carcinoma.	Pubmed	0.02929	1	0.04464	0.5396	1	2	CXCL12
Pubmed	23307237	Can mutations of EGFR and KRAS in serum be predictive and prognostic markers in patients with advanced non-small cell lung cancer (NSCLC)?	Pubmed	0.02929	1	0.04464	0.5396	1	2	EGFR
Pubmed	32255427	Stress-mediated exit to quiescence restricted by increasing persistence in CDK4/6 activation.	Pubmed	0.02929	1	0.04464	0.5396	1	2	CDK6
Pubmed	32255424	Endogenous itaconate is not required for particulate matter-induced NRF2 expression or inflammatory response.	Pubmed	0.02929	1	0.04464	0.5396	1	2	NFE2L2
Pubmed	28970066	FOXO1 reduces tumorsphere formation capacity and has crosstalk with LGR5 signaling in gastric cancer cells.	Pubmed	0.02929	1	0.04464	0.5396	1	2	FOXO1
Pubmed	27417588	Mice Expressing Low Levels of CalDAG-GEFI Exhibit Markedly Impaired Platelet Activation With Minor Impact on Hemostasis.	Pubmed	0.02929	1	0.04464	0.5396	1	2	RASGRP1
Pubmed	21620672	Dose-dependent effect of rosuvastatin in the regulation of metalloproteinase expression.	Pubmed	0.02929	1	0.04464	0.5396	1	2	MMP2
Pubmed	18663083	Reduced atherosclerotic lesions in P2Y1/apolipoprotein E double-knockout mice: the contribution of non-hematopoietic-derived P2Y1 receptors.	Pubmed	0.02929	1	0.04464	0.5396	1	2	P2RY1
Pubmed	35856393	Detection of mRNAs of Ribosomal Protein L15 and E-Cadherin in Living Circulating Tumor Cells at Single Cell Resolution To Study Tumor Heterogeneity.	Pubmed	0.02929	1	0.04464	0.5396	1	2	CDH1
Pubmed	30662338	Activation of the Nrf2/HO-1 signaling pathway contributes to the protective effects of baicalein against oxidative stress-induced DNA damage and apoptosis in HEI193 Schwann cells.	Pubmed	0.02929	1	0.04464	0.5396	1	2	NFE2L2
Pubmed	26019175	PDGFR? signaling drives adipose tissue fibrosis by targeting progenitor cell plasticity.	Pubmed	0.02929	1	0.04464	0.5396	1	2	PDGFRA
Pubmed	11433346	Fanconi anemia group C protein prevents apoptosis in hematopoietic cells through redox regulation of GSTP1.	Pubmed	0.02929	1	0.04464	0.5396	1	2	GSTP1
Pubmed	35567413	Mice lacking MBNL1 and MBNL2 exhibit sudden cardiac death and molecular signatures recapitulating myotonic dystrophy.	Pubmed	0.02929	1	0.04464	0.5396	1	2	MBNL1
Pubmed	30662352	COPI-Mediated Nuclear Translocation of EGFRvIII Promotes STAT3 Phosphorylation and PKM2 Nuclear Localization.	Pubmed	0.02929	1	0.04464	0.5396	1	2	EGFR
Pubmed	17003774	Androgen induces expression of the multidrug resistance protein gene MRP4 in prostate cancer cells.	Pubmed	0.02929	1	0.04464	0.5396	1	2	ABCC4
Pubmed	15505422	Bcl-2 and CCND1/CDK4 expression levels predict the cellular effects of mTOR inhibitors in human ovarian carcinoma.	Pubmed	0.02929	1	0.04464	0.5396	1	2	CCND1
Pubmed	15314022	ATR couples FANCD2 monoubiquitination to the DNA-damage response.	Pubmed	0.02929	1	0.04464	0.5396	1	2	FANCD2
Pubmed	36498853	Sphingosine Kinase 1 Deficiency in Smooth Muscle Cells Protects against Hypoxia-Mediated Pulmonary Hypertension via YAP1 Signaling.	Pubmed	0.02929	1	0.04464	0.5396	1	2	YAP1
Pubmed	24610809	YES, a Src family kinase, is a proximal glucose-specific activator of cell division cycle control protein 42 (Cdc42) in pancreatic islet ? cells.	Pubmed	0.02929	1	0.04464	0.5396	1	2	YES1
Pubmed	31707279	Value of serum tumor markers for predicting EGFR mutations and positive ALK expression in 1089 Chinese non-small-cell lung cancer patients: A retrospective analysis.	Pubmed	0.02929	1	0.04464	0.5396	1	2	EGFR
Pubmed	18809807	Suppression of the JNK pathway by induction of a metabolic stress response prevents vascular injury and dysfunction.	Pubmed	0.02929	1	0.04464	0.5396	1	2	PPARGC1A
Pubmed	21859152	Identification of PRDX4 and P4HA2 as metastasis-associated proteins in oral cavity squamous cell carcinoma by comparative tissue proteomics of microdissected specimens using iTRAQ technology.	Pubmed	0.02929	1	0.04464	0.5396	1	2	P4HA2
Pubmed	32348467	KIF14 controls ciliogenesis via regulation of Aurora A and is important for Hedgehog signaling.	Pubmed	0.02929	1	0.04464	0.5396	1	2	KIF14
Pubmed	20401668	PTHrP inhibits BMP-6 expression through the PKA signaling pathway in breast cancer cells.	Pubmed	0.02929	1	0.04464	0.5396	1	2	BMP6
Pubmed	30972179	Regulation of Krüppel-like factor 8 by the NEDD4 E3 ubiquitin ligase.	Pubmed	0.02929	1	0.04464	0.5396	1	2	NEDD4
Pubmed	7526158	Tec kinase associates with c-kit and is tyrosine phosphorylated and activated following stem cell factor binding.	Pubmed	0.02929	1	0.04464	0.5396	1	2	KIT
Pubmed	18677652	Differential expression of dysadherin in papillary thyroid carcinoma and microcarcinoma: correlation with E-cadherin.	Pubmed	0.02929	1	0.04464	0.5396	1	2	CDH1
Pubmed	25501367	A unique insertion in STARD9's motor domain regulates its stability.	Pubmed	0.02929	1	0.04464	0.5396	1	2	STARD9
Pubmed	26406413	Stromal cell derived factor-1 and CXCR4 expression in colorectal cancer promote liver metastasis.	Pubmed	0.02929	1	0.04464	0.5396	1	2	CXCL12
Pubmed	12686598	Extracellular signal-regulated kinase mediates phosphorylation of tropomyosin-1 to promote cytoskeleton remodeling in response to oxidative stress: impact on membrane blebbing.	Pubmed	0.02929	1	0.04464	0.5396	1	2	TPM1
Pubmed	25779425	Enterovirus 71 induces apoptosis of SH?SY5Y human neuroblastoma cells through stimulation of endogenous microRNA let-7b expression.	Pubmed	0.02929	1	0.04464	0.5396	1	2	CCND1
Pubmed	25212431	miR-27a suppresses EV71 replication by directly targeting EGFR.	Pubmed	0.02929	1	0.04464	0.5396	1	2	EGFR
Pubmed	20210243	Fibronectin promotes tyrosine phosphorylation of paxillin and cell invasiveness in the gastric cancer cell line AGS.	Pubmed	0.02929	1	0.04464	0.5396	1	2	FN1
Pubmed	15269838	Histidine-proline rich glycoprotein (HPRG) binds and transduces anti-angiogenic signals through cell surface tropomyosin on endothelial cells.	Pubmed	0.02929	1	0.04464	0.5396	1	2	TPM1
Pubmed	26406402	Overexpression of B2M and loss of ALK7 expression are associated with invasion, metastasis, and poor-prognosis of the pancreatic ductal adenocarcinoma.	Pubmed	0.02929	1	0.04464	0.5396	1	2	B2M
Pubmed	30289676	[Polymorphisms of genesencoding enzymes of the xenobiotic detoxification system and the risk of infectious endocarditis].	Pubmed	0.02929	1	0.04464	0.5396	1	2	GSTP1
Pubmed	8456283	Betacellulin: a mitogen from pancreatic beta cell tumors.	Pubmed	0.02929	1	0.04464	0.5396	1	2	EGFR
Pubmed	17938173	Distinguishing aggrecan loss from aggrecan proteolysis in ADAMTS-4 and ADAMTS-5 single and double deficient mice.	Pubmed	0.02929	1	0.04464	0.5396	1	2	ADAMTS5
Pubmed	9360546	A membrane-fixed, truncated isoform of the human growth hormone receptor.	Pubmed	0.02929	1	0.04464	0.5396	1	2	GHR
Pubmed	29396299	Radiotherapy Upregulates Programmed Death Ligand-1 through the Pathways Downstream of Epidermal Growth Factor Receptor in Glioma.	Pubmed	0.02929	1	0.04464	0.5396	1	2	EGFR
Pubmed	19114660	PKC eta regulates occludin phosphorylation and epithelial tight junction integrity.	Pubmed	0.02929	1	0.04464	0.5396	1	2	OCLN
Pubmed	11756572	Uterine and ovarian aryl hydrocarbon receptor (AHR) and aryl hydrocarbon receptor nuclear translocator (ARNT) mRNA expression in benign and malignant gynaecological conditions.	Pubmed	0.02929	1	0.04464	0.5396	1	2	AHR
Pubmed	11590146	Cloning of human junctional adhesion molecule 3 (JAM3) and its identification as the JAM2 counter-receptor.	Pubmed	0.02929	1	0.04464	0.5396	1	2	JAM2
Pubmed	11756567	Matrix metalloproteinase (MMP)-2 and MMP-9 activities in human seminal plasma.	Pubmed	0.02929	1	0.04464	0.5396	1	2	MMP2
Pubmed	11590178	Endocan is a novel chondroitin sulfate/dermatan sulfate proteoglycan that promotes hepatocyte growth factor/scatter factor mitogenic activity.	Pubmed	0.02929	1	0.04464	0.5396	1	2	MET
Pubmed	22066471	Processing of CXCL12 by different osteoblast-secreted cathepsins.	Pubmed	0.02929	1	0.04464	0.5396	1	2	CXCL12
Pubmed	30471718	Recessive DNAH9 Loss-of-Function Mutations Cause Laterality Defects and Subtle Respiratory Ciliary-Beating Defects.	Pubmed	0.02929	1	0.04464	0.5396	1	2	DNAH9
Pubmed	27034264	Cyclin D1 and cyclin E2 are differentially expressed in gastric cancer.	Pubmed	0.02929	1	0.04464	0.5396	1	2	CCND1
Pubmed	27540856	Cysteine Sulfenylation Directs IRE-1 to Activate the SKN-1/Nrf2 Antioxidant Response.	Pubmed	0.02929	1	0.04464	0.5396	1	2	NFE2L2
Pubmed	12049630	Human tastin, a proline-rich cytoplasmic protein, associates with the microtubular cytoskeleton.	Pubmed	0.02929	1	0.04464	0.5396	1	2	TROAP
Pubmed	19463968	Forkhead box transcription factor O1 inhibits cholesterol 7alpha-hydroxylase in human hepatocytes and in high fat diet-fed mice.	Pubmed	0.02929	1	0.04464	0.5396	1	2	FOXO1
Pubmed	18991494	The angiopoietin 1/angiopoietin 2 balance as a prognostic marker in primary glioblastoma multiforme.	Pubmed	0.02929	1	0.04464	0.5396	1	2	ANGPT2
Pubmed	33724516	Steatotic Hepatocytes Release Mature VLDL Through Methionine and Tyrosine Metabolism in a Keap1-Nrf2-Dependent Manner.	Pubmed	0.02929	1	0.04464	0.5396	1	2	NFE2L2
Pubmed	18834862	Stem cell factor induces HIF-1alpha at normoxia in hematopoietic cells.	Pubmed	0.02929	1	0.04464	0.5396	1	2	KITLG
Pubmed	16690612	EWI-2 and EWI-F link the tetraspanin web to the actin cytoskeleton through their direct association with ezrin-radixin-moesin proteins.	Pubmed	0.02929	1	0.04464	0.5396	1	2	PTGFRN
Pubmed	23430617	Peroxisome proliferator-activated receptor ? coactivator-1? is a central negative regulator of vascular senescence.	Pubmed	0.02929	1	0.04464	0.5396	1	2	PPARGC1A
Pubmed	31325428	Epithelial Indoleamine 2,3-Dioxygenase 1 Modulates Aryl Hydrocarbon Receptor and Notch Signaling to Increase Differentiation of Secretory Cells and Alter Mucus-Associated Microbiota.	Pubmed	0.02929	1	0.04464	0.5396	1	2	AHR
Pubmed	24369910	HIV-1 envelope replication and ?4?7 utilization among newly infected subjects and their corresponding heterosexual partners.	Pubmed	0.02929	1	0.04464	0.5396	1	2	ITGA4
Pubmed	19884566	Elastase-induced intracranial aneurysms in hypertensive mice.	Pubmed	0.02929	1	0.04464	0.5396	1	2	MMP2
Pubmed	21957576	[The role of matrix metalloproteinases in human thymus aging].	Pubmed	0.02929	1	0.04464	0.5396	1	2	MMP2
Pubmed	1560006	Copurification of small heat shock protein with alpha B crystallin from human skeletal muscle.	Pubmed	0.02929	1	0.04464	0.5396	1	2	HSPB1
Pubmed	19884551	Phase II study of preoperative gefitinib in clinical stage I non-small-cell lung cancer.	Pubmed	0.02929	1	0.04464	0.5396	1	2	EGFR
Pubmed	27588831	Cysteine residues mediate high-affinity binding of thioredoxin to ASK1.	Pubmed	0.02929	1	0.04464	0.5396	1	2	MAP3K5
Pubmed	37184279		Pubmed	0.02929	1	0.04464	0.5396	1	2	KCNJ2
Pubmed	31398205	Impact of Itga2-Gp6-double collagen receptor deficient mice for bone marrow megakaryocytes and platelets.	Pubmed	0.02929	1	0.04464	0.5396	1	2	ITGA2
Pubmed	25647613	LoVo colon cancer cells resistant to oxaliplatin overexpress c-MET and VEGFR-1 and respond to VEGF with dephosphorylation of c-MET.	Pubmed	0.02929	1	0.04464	0.5396	1	2	MET
Pubmed	18820259	Distinct roles of beta1 metal ion-dependent adhesion site (MIDAS), adjacent to MIDAS (ADMIDAS), and ligand-associated metal-binding site (LIMBS) cation-binding sites in ligand recognition by integrin alpha2beta1.	Pubmed	0.02929	1	0.04464	0.5396	1	2	ITGA2
Pubmed	18281050	Chemokine receptor expression on infiltrating lymphocytes from abdominal aortic aneurysms: role of CXCR4-CXCL12 in lymphoid recruitment.	Pubmed	0.02929	1	0.04464	0.5396	1	2	CXCL12
Pubmed	9590652	The membrane-bound isoform of stem cell factor synergizes with soluble flt3 ligand in supporting early hematopoietic cells in long-term cultures of normal and aplastic anemia bone marrow.	Pubmed	0.02929	1	0.04464	0.5396	1	2	KITLG
Pubmed	19208835	Integral role of transcription factor 8 in the negative regulation of tumor angiogenesis.	Pubmed	0.02929	1	0.04464	0.5396	1	2	ANGPT2
Pubmed	30084561	Breast cancer: Role of IGF-1 and IGFBP-3 expression in prognostication.	Pubmed	0.02929	1	0.04464	0.5396	1	2	IGFBP3
Pubmed	30202007	CXCL12 and MYC control energy metabolism to support adaptive responses after kidney injury.	Pubmed	0.02929	1	0.04464	0.5396	1	2	CXCL12
Pubmed	10385706	Levels of retinoic acid and retinaldehyde dehydrogenase expression in eyes of the Mitf-vit mouse model of retinal degeneration.	Pubmed	0.02929	1	0.04464	0.5396	1	2	MITF
Pubmed	35341461	Actin-binding Rho activating C-terminal like (ABRACL) transcriptionally regulated by MYB proto-oncogene like 2 (MYBL2) promotes the proliferation, invasion, migration and epithelial-mesenchymal transition of breast cancer cells.	Pubmed	0.02929	1	0.04464	0.5396	1	2	MYBL2
Pubmed	21982597	Mast cell interleukin-2 production contributes to suppression of chronic allergic dermatitis.	Pubmed	0.02929	1	0.04464	0.5396	1	2	KIT
Pubmed	25549357	EZH2 regulates cofilin activity and colon cancer cell migration by targeting ITGA2 gene.	Pubmed	0.02929	1	0.04464	0.5396	1	2	ITGA2
Pubmed	21693515	A role for Notch signaling in trophoblast endovascular invasion and in the pathogenesis of pre-eclampsia.	Pubmed	0.02929	1	0.04464	0.5396	1	2	NOTCH2
Pubmed	18761331	Strain-specific differences in cell proliferation and differentiation in the dentate gyrus of C57BL/6N and C3H/HeN mice fed a high fat diet.	Pubmed	0.02929	1	0.04464	0.5396	1	2	MKI67
Pubmed	36700213	The role of FOXO4/NFAT2 signaling pathway in dysfunction of human coronary endothelial cells and inflammatory infiltration of vasculitis in Kawasaki disease.	Pubmed	0.02929	1	0.04464	0.5396	1	2	NFATC1
Pubmed	11276204	Extracellular matrix interacts with soluble CD95L: retention and enhancement of cytotoxicity.	Pubmed	0.02929	1	0.04464	0.5396	1	2	FN1
Pubmed	23018206	Effect of acute lung injury on VLA-4 and CXCR4 expression in resident and circulating hematopoietic stem/progenitor cells.	Pubmed	0.02929	1	0.04464	0.5396	1	2	ITGA4
Pubmed	36411280	Depletion of CD206	Pubmed	0.02929	1	0.04464	0.5396	1	2	PDGFRA
Pubmed	22428754	Matrix metalloproteinase-2, -9, -12, and tissue inhibitor of metalloproteinase 2 gene polymorphisms and cutaneous expressions in patients with Behçet's disease.	Pubmed	0.02929	1	0.04464	0.5396	1	2	MMP2
Pubmed	10708526	Exon sharing of a novel human zinc-finger gene, ZIM2, and paternally expressed gene 3 (PEG3).	Pubmed	0.02929	1	0.04464	0.5396	1	2	ZIM2
Pubmed	19786118	The association between glutathione S-transferase gene polymorphisms and pancreatic cancer in a central European Slavonic population.	Pubmed	0.02929	1	0.04464	0.5396	1	2	GSTP1
Pubmed	35940082	Exosomal miR-195 in hUC-MSCs alleviates hypoxia-induced damage of trophoblast cells through tissue factor pathway inhibitor 2.	Pubmed	0.02929	1	0.04464	0.5396	1	2	TFPI2
Pubmed	19080851	[Influence of mutations of proteinase-activated receptors F2R/PAR1 and F2RL1/PAR2 on inflammatory bowel disease].	Pubmed	0.02929	1	0.04464	0.5396	1	2	F2RL1
Pubmed	9119370	Cloning and characterization of the nucleoredoxin gene that encodes a novel nuclear protein related to thioredoxin.	Pubmed	0.02929	1	0.04464	0.5396	1	2	NXN
Pubmed	26333125	Curcumin-Mediated Reversal of p15 Gene Promoter Methylation: Implication in Anti-Neoplastic Action against Acute Lymphoid Leukaemia Cell Line.	Pubmed	0.02929	1	0.04464	0.5396	1	2	CDKN2B
Pubmed	16822964	Paraoxonase cluster polymorphisms are associated with sporadic ALS.	Pubmed	0.02929	1	0.04464	0.5396	1	2	PON2
Pubmed	16822965	Paraoxonase gene polymorphisms and sporadic ALS.	Pubmed	0.02929	1	0.04464	0.5396	1	2	PON2
Pubmed	32564010	Long noncoding RNA KCNQ1OT1 promotes colorectal carcinogenesis by enhancing aerobic glycolysis via hexokinase-2.	Pubmed	0.02929	1	0.04464	0.5396	1	2	HK2
Pubmed	16988054	Evaluation of the role of multidrug resistance-associated protein (Mrp) 3 and Mrp4 in hepatic basolateral excretion of sulfate and glucuronide metabolites of acetaminophen, 4-methylumbelliferone, and harmol in Abcc3-/- and Abcc4-/- mice.	Pubmed	0.02929	1	0.04464	0.5396	1	2	ABCC4
Pubmed	16533793	Distinct epidermal growth factor receptor and KRAS mutation patterns in non-small cell lung cancer patients with different tobacco exposure and clinicopathologic features.	Pubmed	0.02929	1	0.04464	0.5396	1	2	EGFR
Pubmed	20067552	alphaB-crystallin is mutant B-RAF regulated and contributes to cyclin D1 turnover in melanocytic cells.	Pubmed	0.02929	1	0.04464	0.5396	1	2	CCND1
Pubmed	11840336	c-Myc initiates illegitimate replication of the ribonucleotide reductase R2 gene.	Pubmed	0.02929	1	0.04464	0.5396	1	2	RRM2
Pubmed	30275197	Proteomic Identification of FLT3 and PCBP3 as Potential Prognostic Biomarkers for Pancreatic Cancer.	Pubmed	0.02929	1	0.04464	0.5396	1	2	PCBP3
Pubmed	16940053	AKAP79-mediated targeting of the cyclic AMP-dependent protein kinase to the beta1-adrenergic receptor promotes recycling and functional resensitization of the receptor.	Pubmed	0.02929	1	0.04464	0.5396	1	2	AKAP5
Pubmed	31350281	Alveolar macrophages generate a noncanonical NRF2-driven transcriptional response	Pubmed	0.02929	1	0.04464	0.5396	1	2	NFE2L2
Pubmed	20067526	Estrogen-related receptor alpha and PGC-1-related coactivator constitute a novel complex mediating the biogenesis of functional mitochondria.	Pubmed	0.02929	1	0.04464	0.5396	1	2	PPARGC1A
Pubmed	30769286	CX3CR1-deficient microglia shows impaired signalling of the transcription factor NRF2: Implications in tauopathies.	Pubmed	0.02929	1	0.04464	0.5396	1	2	NFE2L2
Pubmed	30530492	Yeast and human P4-ATPases transport glycosphingolipids using conserved structural motifs.	Pubmed	0.02929	1	0.04464	0.5396	1	2	ATP10A
Pubmed	30530493	cAMP-dependent activation of the Rac guanine exchange factor P-REX1 by type I protein kinase A (PKA) regulatory subunits.	Pubmed	0.02929	1	0.04464	0.5396	1	2	PREX1
Pubmed	36871637		Pubmed	0.02929	1	0.04464	0.5396	1	2	XYLT1
Pubmed	21884207	Nuclear translocation of ?-catenin synchronized with loss of E-cadherin in oral epithelial dysplasia with a characteristic two-phase appearance.	Pubmed	0.02929	1	0.04464	0.5396	1	2	CDH1
Pubmed	21884204	Angiopoietins 1 and 2 and Tie-2 receptor expression in human ductal breast disease.	Pubmed	0.02929	1	0.04464	0.5396	1	2	ANGPT2
Pubmed	15294938	Relevance of CD6-mediated interactions in T cell activation and proliferation.	Pubmed	0.02929	1	0.04464	0.5396	1	2	ALCAM
Pubmed	16278215	RhoB protects human keratinocytes from UVB-induced apoptosis through epidermal growth factor receptor signaling.	Pubmed	0.02929	1	0.04464	0.5396	1	2	EGFR
Pubmed	21082982	CXCL12 and CXCR4 in bone marrow physiology.	Pubmed	0.02929	1	0.04464	0.5396	1	2	CXCL12
Pubmed	15735666	Transcriptional repression of WEE1 by Kruppel-like factor 2 is involved in DNA damage-induced apoptosis.	Pubmed	0.02929	1	0.04464	0.5396	1	2	WEE1
Pubmed	15735673	The dioxin/aryl hydrocarbon receptor mediates downregulation of osteopontin gene expression in a mouse model of gastric tumourigenesis.	Pubmed	0.02929	1	0.04464	0.5396	1	2	AHR
Pubmed	11085746	Mast cells control neutrophil recruitment during T cell-mediated delayed-type hypersensitivity reactions through tumor necrosis factor and macrophage inflammatory protein 2.	Pubmed	0.02929	1	0.04464	0.5396	1	2	KIT
Pubmed	24840883	The large intracellular loop of ptch1 mediates the non-canonical Hedgehog pathway through cyclin B1 in nevoid basal cell carcinoma syndrome.	Pubmed	0.02929	1	0.04464	0.5396	1	2	CCNB1
Pubmed	27344013	Regulation of platelet lifespan in the presence and absence of thrombopoietin signaling.	Pubmed	0.02929	1	0.04464	0.5396	1	2	KIT
Pubmed	12456372	Functional implication of the interaction between EGF receptor and c-Src.	Pubmed	0.02929	1	0.04464	0.5396	1	2	EGFR
Pubmed	22895141	Folylpoly-glutamate synthetase expression is associated with tumor response and outcome from pemetrexed-based chemotherapy in malignant pleural mesothelioma.	Pubmed	0.02929	1	0.04464	0.5396	1	2	TYMS
Pubmed	30446717	MEF2B is a member of the BCL6 gene transcriptional complex and induces its expression in diffuse large B-cell lymphoma of the germinal center B-cell-like type.	Pubmed	0.02929	1	0.04464	0.5396	1	2	BCL6
Pubmed	939913	Myodystrophy, a new myopathy on chromosome 8 of the mouse.	Pubmed	0.02929	1	0.04464	0.5396	1	2	LARGE1
Pubmed	29107859	The effect of the Progesterone-Induced Blocking Factor (PIBF) on E-cadherin expression, cell motility and invasion of primary tumour cell lines.	Pubmed	0.02929	1	0.04464	0.5396	1	2	CDH1
Pubmed	19556289	Proteomic analysis of the human receptive versus non-receptive endometrium using differential in-gel electrophoresis and MALDI-MS unveils stathmin 1 and annexin A2 as differentially regulated.	Pubmed	0.02929	1	0.04464	0.5396	1	2	ANXA2
Pubmed	19556287	Expression of aryl hydrocarbon receptor (AHR) and AHR-interacting protein in pituitary adenomas: pathological and clinical implications.	Pubmed	0.02929	1	0.04464	0.5396	1	2	AHR
Pubmed	15505343	Presence and localization of three lactic acid transporters (MCT1, -2, and -4) in separated human granulocytes, lymphocytes, and monocytes.	Pubmed	0.02929	1	0.04464	0.5396	1	2	SLC16A1
Pubmed	27731315	The transcription factor Prox1 is essential for satellite cell differentiation and muscle fibre-type regulation.	Pubmed	0.02929	1	0.04464	0.5396	1	2	PROX1
Pubmed	29034470	Involvement of the Nrf2/HO-1/CO axis and therapeutic intervention with the CO-releasing molecule CORM-A1, in a murine model of autoimmune hepatitis.	Pubmed	0.02929	1	0.04464	0.5396	1	2	NFE2L2
Pubmed	20126471	c-Met overexpression contributes to the acquired apoptotic resistance of nonadherent ovarian cancer cells through a cross talk mediated by phosphatidylinositol 3-kinase and extracellular signal-regulated kinase 1/2.	Pubmed	0.02929	1	0.04464	0.5396	1	2	MET
Pubmed	34076991	The m6A methyltransferase METTL3 promotes the stemness and malignant progression of breast cancer by mediating m6A modification on SOX2.	Pubmed	0.02929	1	0.04464	0.5396	1	2	SOX2
Pubmed	18991334	Distinctive clinicopathological associations of amplification of the cortactin gene at 11q13 in head and neck squamous cell carcinomas.	Pubmed	0.02929	1	0.04464	0.5396	1	2	CCND1
Pubmed	23523421	Thymidylate synthase and ERCC1 as predictive markers in patients with pulmonary adenocarcinoma treated with pemetrexed and cisplatin.	Pubmed	0.02929	1	0.04464	0.5396	1	2	TYMS
Pubmed	18834951	RAD51 foci formation in response to DNA damage is modulated by TIP49.	Pubmed	0.02929	1	0.04464	0.5396	1	2	RAD51
Pubmed	16087150	Purification and kinetic characterization of recombinant human mitogen-activated protein kinase kinase kinase COT and the complexes with its cellular partner NF-kappa B1 p105.	Pubmed	0.02929	1	0.04464	0.5396	1	2	MAP3K8
Pubmed	25779598	Gastric tumour-derived ANGPT2 regulation by DARPP-32 promotes angiogenesis.	Pubmed	0.02929	1	0.04464	0.5396	1	2	ANGPT2
Pubmed	34076984	NBR2 promotes the proliferation of glioma cells via inhibiting p15 expression.	Pubmed	0.02929	1	0.04464	0.5396	1	2	CDKN2B
Pubmed	27549307	Matching for the nonconventional MHC-I MICA gene significantly reduces the incidence of acute and chronic GVHD.	Pubmed	0.02929	1	0.04464	0.5396	1	2	MICA
Pubmed	21884196	Loss of dystroglycan function in oesophageal cancer.	Pubmed	0.02929	1	0.04464	0.5396	1	2	CDH1
Pubmed	17845801	Restoring E-cadherin-mediated cell-cell adhesion increases PTEN protein level and stability in human breast carcinoma cells.	Pubmed	0.02929	1	0.04464	0.5396	1	2	CDH1
Pubmed	31109645	SP promotes cell proliferation in esophageal squamous cell carcinoma through the NK1R/Hes1 axis.	Pubmed	0.02929	1	0.04464	0.5396	1	2	HES1
Pubmed	34831478	Lentiviral Vectors Expressing Chimeric NEDD4 Ubiquitin Ligases: An Innovative Approach for Interfering with Alpha-Synuclein Accumulation.	Pubmed	0.02929	1	0.04464	0.5396	1	2	NEDD4
Pubmed	18281137	Association of missense variants of the PRKC, apoptosis, WT1, regulator (PAWR) gene with schizophrenia.	Pubmed	0.02929	1	0.04464	0.5396	1	2	PAWR
Pubmed	15603879	The contribution of HLA class I antigens in immune status following two doses of rubella vaccination.	Pubmed	0.02929	1	0.04464	0.5396	1	2	HLA-C
Pubmed	34831465	Quantification of EGFR-HER2 Heterodimers in HER2-Overexpressing Breast Cancer Cells Using Liquid-Phase Electron Microscopy.	Pubmed	0.02929	1	0.04464	0.5396	1	2	EGFR
Pubmed	26695677	[Effect of Homeobox A13 transfection on epithelial-mesenchymal transition and bone morphogenetic protein-7 expression in kidney tubular epithelial cells].	Pubmed	0.02929	1	0.04464	0.5396	1	2	BMP7
Pubmed	32867330	rs8192678 and	Pubmed	0.02929	1	0.04464	0.5396	1	2	PPARGC1A
Pubmed	19208764	Dynamic release of nuclear RanGTP triggers TPX2-dependent microtubule assembly during the apoptotic execution phase.	Pubmed	0.02929	1	0.04464	0.5396	1	2	TPX2
Pubmed	17977694	Relationship between heart rate variability, interleukin-6, and soluble tissue factor in healthy subjects.	Pubmed	0.02929	1	0.04464	0.5396	1	2	F3
Pubmed	19654330	Molecular basis for E-cadherin recognition by killer cell lectin-like receptor G1 (KLRG1).	Pubmed	0.02929	1	0.04464	0.5396	1	2	CDH1
Pubmed	15833715	C/EBPdelta and C/EBPgamma bind the CCAAT-box in the human beta-globin promoter and modulate the activity of the CACC-box binding protein, EKLF.	Pubmed	0.02929	1	0.04464	0.5396	1	2	CEBPD
Pubmed	23728742	Charcot-Marie-Tooth causing HSPB1 mutations increase Cdk5-mediated phosphorylation of neurofilaments.	Pubmed	0.02929	1	0.04464	0.5396	1	2	HSPB1
Pubmed	29730008	Ameliorative effects of Antrodia cinnamomea polysaccharides against cyclophosphamide-induced immunosuppression related to Nrf2/HO-1 signaling in BALB/c mice.	Pubmed	0.02929	1	0.04464	0.5396	1	2	NFE2L2
Pubmed	23273428	Insights into the aberrant activity of mutant EGFR kinase domain and drug recognition.	Pubmed	0.02929	1	0.04464	0.5396	1	2	EGFR
Pubmed	30216786	The role of E2F1-topoII? signaling in regulation of cell cycle exit and neuronal differentiation of human SH-SY5Y cells.	Pubmed	0.02929	1	0.04464	0.5396	1	2	E2F1
Pubmed	22282022	Oncogene status predicts patterns of metastatic spread in treatment-naive nonsmall cell lung cancer.	Pubmed	0.02929	1	0.04464	0.5396	1	2	EGFR
Pubmed	19424491	Suppression of Sproutys has a therapeutic effect for a mouse model of ischemia by enhancing angiogenesis.	Pubmed	0.02929	1	0.04464	0.5396	1	2	SPRY2
Pubmed	14711810	Ligand-induced, p38-dependent apoptosis in cells expressing high levels of epidermal growth factor receptor and ErbB-2.	Pubmed	0.02929	1	0.04464	0.5396	1	2	EGFR
Pubmed	17904685	Molecular changes of epidermal growth factor receptor (EGFR) and KRAS and their impact on the clinical outcomes in surgically resected adenocarcinoma of the lung.	Pubmed	0.02929	1	0.04464	0.5396	1	2	EGFR
Pubmed	25588867	c-kit plays a critical role in induction of intravenous tolerance in experimental autoimmune encephalomyelitis.	Pubmed	0.02929	1	0.04464	0.5396	1	2	KIT
Pubmed	21811243	Regulation of MITF stability by the USP13 deubiquitinase.	Pubmed	0.02929	1	0.04464	0.5396	1	2	MITF
Pubmed	25731615	GFAP and vimentin deficiency alters gene expression in astrocytes and microglia in wild-type mice and changes the transcriptional response of reactive glia in mouse model for Alzheimer's disease.	Pubmed	0.02929	1	0.04464	0.5396	1	2	VIM
Pubmed	15221971	IGF-I and breast cancer: a meta-analysis.	Pubmed	0.02929	1	0.04464	0.5396	1	2	IGFBP3
Pubmed	15221977	Alterations in tumor necrosis factor-induced endothelial cell procoagulant activity by hyperthermia.	Pubmed	0.02929	1	0.04464	0.5396	1	2	TFPI2
Pubmed	18065418	Inactivation of the calcium sensing receptor inhibits E-cadherin-mediated cell-cell adhesion and calcium-induced differentiation in human epidermal keratinocytes.	Pubmed	0.02929	1	0.04464	0.5396	1	2	CDH1
Pubmed	10733502	A novel nuclear phosphoprotein, GANP, is up-regulated in centrocytes of the germinal center and associated with MCM3, a protein essential for DNA replication.	Pubmed	0.02929	1	0.04464	0.5396	1	2	MCM3
Pubmed	22836768	Decline in DJ-1 and decreased nuclear translocation of Nrf2 in Fuchs endothelial corneal dystrophy.	Pubmed	0.02929	1	0.04464	0.5396	1	2	NFE2L2
Pubmed	36411356	Isocitrate dehydrogenase 1 mutation drives leukemogenesis by PDGFRA activation due to insulator disruption in acute myeloid leukemia (AML).	Pubmed	0.02929	1	0.04464	0.5396	1	2	PDGFRA
Pubmed	37414748		Pubmed	0.02929	1	0.04464	0.5396	1	2	YAP1
Pubmed	30530503	Drak/STK17A Drives Neoplastic Glial Proliferation through Modulation of MRLC Signaling.	Pubmed	0.02929	1	0.04464	0.5396	1	2	ANLN
Pubmed	18506186	MMP-2 geno-phenotype is prognostic for colorectal cancer survival, whereas MMP-9 is not.	Pubmed	0.02929	1	0.04464	0.5396	1	2	MMP2
Pubmed	26142332	CD49d and CD26 are independent prognostic markers for disease progression in patients with chronic lymphocytic leukemia.	Pubmed	0.02929	1	0.04464	0.5396	1	2	ITGA4
Pubmed	22644337	Anti-high mobility group box 1 and box 2 non-histone chromosomal proteins (HMGB1/HMGB2) antibodies and anti-Saccharomyces cerevisiae antibodies (ASCA): accuracy in differentially diagnosing UC and CD and correlation with inflammatory bowel disease phenotype.	Pubmed	0.02929	1	0.04464	0.5396	1	2	HMGB2
Pubmed	26970279	Protocadherin 10 inhibits cell proliferation and induces apoptosis via regulation of DEP domain containing 1 in endometrial endometrioid carcinoma.	Pubmed	0.02929	1	0.04464	0.5396	1	2	DEPDC1
Pubmed	22644326	MicroRNA-125a inhibits cell growth by targeting glypican-4.	Pubmed	0.02929	1	0.04464	0.5396	1	2	GPC4
Pubmed	18197291	PI-3K/Akt pathway-dependent cyclin D1 expression is responsible for arsenite-induced human keratinocyte transformation.	Pubmed	0.02929	1	0.04464	0.5396	1	2	CCND1
Pubmed	29107533	H3.3K27M Cooperates with Trp53 Loss and PDGFRA Gain in Mouse Embryonic Neural Progenitor Cells to Induce Invasive High-Grade Gliomas.	Pubmed	0.02929	1	0.04464	0.5396	1	2	PDGFRA
Pubmed	17879021	Nicorandil suppresses the increases in plasma level of matrix metalloproteinase activity and attenuates left ventricular remodeling in patients with acute myocardial infarction.	Pubmed	0.02929	1	0.04464	0.5396	1	2	MMP2
Pubmed	24717843	Annexin A6 modifies muscular dystrophy by mediating sarcolemmal repair.	Pubmed	0.02929	1	0.04464	0.5396	1	2	ANXA6
Pubmed	23102249	Expression and clinical significance of CD82/KAI1 and E-cadherin in non-small cell lung cancer.	Pubmed	0.02929	1	0.04464	0.5396	1	2	CDH1
Pubmed	20547753	Inactivation of Foxo3a and subsequent downregulation of PGC-1 alpha mediate nitric oxide-induced endothelial cell migration.	Pubmed	0.02929	1	0.04464	0.5396	1	2	PPARGC1A
Pubmed	20356845	Kruppel-like factor 4 inhibits epithelial-to-mesenchymal transition through regulation of E-cadherin gene expression.	Pubmed	0.02929	1	0.04464	0.5396	1	2	CDH1
Pubmed	27166267	Hsa-miR-134 suppresses non-small cell lung cancer (NSCLC) development through down-regulation of CCND1.	Pubmed	0.02929	1	0.04464	0.5396	1	2	CCND1
Pubmed	33048186	EGFR and BRAF mutations in inverted sinonasal papilloma - a more complex landscape?	Pubmed	0.02929	1	0.04464	0.5396	1	2	EGFR
Pubmed	25501507	MicroRNA-34a inhibits the proliferation and promotes the apoptosis of non-small cell lung cancer H1299 cell line by targeting TGF?R2.	Pubmed	0.02929	1	0.04464	0.5396	1	2	TGFBR2
Pubmed	24658608	MYH9 and APOL1 gene polymorphisms and the risk of CKD in patients with lupus nephritis from an admixture population.	Pubmed	0.02929	1	0.04464	0.5396	1	2	MYH9
Pubmed	11854622	Histologic features of venous invasion, expression of vascular endothelial growth factor and matrix metalloproteinase-2 and matrix metalloproteinase-9, and the relation with liver metastasis in pancreatic cancer.	Pubmed	0.02929	1	0.04464	0.5396	1	2	MMP2
Pubmed	16940172	Specific recognition of ZNF217 and other zinc finger proteins at a surface groove of C-terminal binding proteins.	Pubmed	0.02929	1	0.04464	0.5396	1	2	ZNF217
Pubmed	16244790	Overexpression of caveolin-1 and -2 in cell lines and in human samples of inflammatory breast cancer.	Pubmed	0.02929	1	0.04464	0.5396	1	2	CAV2
Pubmed	35243267	Uhrf1 governs the proliferation and differentiation of muscle satellite cells.	Pubmed	0.02929	1	0.04464	0.5396	1	2	UHRF1
Pubmed	17654722	Frequency and characterization of HMGA2 and HMGA1 rearrangements in mesenchymal tumors of the lower genital tract.	Pubmed	0.02929	1	0.04464	0.5396	1	2	HMGA2
Pubmed	24644001	Metformin sensitizes EGFR-TKI-resistant human lung cancer cells in vitro and in vivo through inhibition of IL-6 signaling and EMT reversal.	Pubmed	0.02929	1	0.04464	0.5396	1	2	EGFR
Pubmed	20067857	Pro-apoptotic Par-4 and dopamine D2 receptor in temporal cortex in schizophrenia, bipolar disorder and major depression.	Pubmed	0.02929	1	0.04464	0.5396	1	2	PAWR
Pubmed	18677463	Aryl hydrocarbon receptor-mediated regulation of the human estrogen and bile acid UDP-glucuronosyltransferase 1A3 gene.	Pubmed	0.02929	1	0.04464	0.5396	1	2	AHR
Pubmed	30300282	Urinary TIMP-2 Predicts the Presence and Duration of Delayed Graft Function in Donation After Circulatory Death Kidney Transplant Recipients.	Pubmed	0.02929	1	0.04464	0.5396	1	2	IGFBP7
Pubmed	27706656	Evaluation of serum HGF and CK18 levels in patients with esophageal cancer.	Pubmed	0.02929	1	0.04464	0.5396	1	2	KRT18
Pubmed	22032827	HSP27 and HSP70 serum and urine levels in patients suffering from chronic kidney disease.	Pubmed	0.02929	1	0.04464	0.5396	1	2	HSPB1
Pubmed	22968441	SH3GL2 is frequently deleted in non-small cell lung cancer and downregulates tumor growth by modulating EGFR signaling.	Pubmed	0.02929	1	0.04464	0.5396	1	2	EGFR
Pubmed	19859910	TNF-alpha-mediated reduction in PGC-1alpha may impair skeletal muscle function after cigarette smoke exposure.	Pubmed	0.02929	1	0.04464	0.5396	1	2	PPARGC1A
Pubmed	27299781	Overexpression of miR-429 impairs intestinal barrier function in diabetic mice by down-regulating occludin expression.	Pubmed	0.02929	1	0.04464	0.5396	1	2	OCLN
Pubmed	12049787	Expression of ADAMTS1 during murine development.	Pubmed	0.02929	1	0.04464	0.5396	1	2	ADAMTS1
Pubmed	7565946	Mutations of the growth hormone receptor in children with idiopathic short stature. The Growth Hormone Insensitivity Study Group.	Pubmed	0.02929	1	0.04464	0.5396	1	2	GHR
Pubmed	29960050	N-?-acetyltransferase 10 protein promotes metastasis by stabilizing matrix metalloproteinase-2 protein in human osteosarcomas.	Pubmed	0.02929	1	0.04464	0.5396	1	2	MMP2
Pubmed	32196840	Tripartite motif protein 25 is associated with epirubicin resistance in hepatocellular carcinoma cells via regulating PTEN/AKT pathway.	Pubmed	0.02929	1	0.04464	0.5396	1	2	TRIM25
Pubmed	28118606	Protein S drives oral squamous cell carcinoma tumorigenicity through regulation of AXL.	Pubmed	0.02929	1	0.04464	0.5396	1	2	PROS1
Pubmed	32182211	Nrf2 deficiency aggravates PM	Pubmed	0.02929	1	0.04464	0.5396	1	2	NFE2L2
Pubmed	17160265	CYP1A1 and GSTP1 polymorphisms in an oral cancer case-control study.	Pubmed	0.02929	1	0.04464	0.5396	1	2	GSTP1
Pubmed	15280447	Protease-activated receptors (PAR1 and PAR2) contribute to tumor cell motility and metastasis.	Pubmed	0.02929	1	0.04464	0.5396	1	2	F2RL1
Pubmed	15280448	Interleukin-10 induced activating transcription factor 3 transcriptional suppression of matrix metalloproteinase-2 gene expression in human prostate CPTX-1532 Cells.	Pubmed	0.02929	1	0.04464	0.5396	1	2	MMP2
Pubmed	518536	Assignment of histidase-regulating locus to chromosome 10 of the mouse.	Pubmed	0.02929	1	0.04464	0.5396	1	2	KITLG
Pubmed	17556369	The CB1 cannabinoid receptor mediates excitotoxicity-induced neural progenitor proliferation and neurogenesis.	Pubmed	0.02929	1	0.04464	0.5396	1	2	FGF2
Pubmed	32892698	Wilms' tumor 1 (	Pubmed	0.02929	1	0.04464	0.5396	1	2	CDH1
Pubmed	27456910	Combined speed endurance and endurance exercise amplify the exercise-induced PGC-1? and PDK4 mRNA response in trained human muscle.	Pubmed	0.02929	1	0.04464	0.5396	1	2	PPARGC1A
Pubmed	9815265	CD4(+) T cells prevent spontaneous experimental autoimmune encephalomyelitis in anti-myelin basic protein T cell receptor transgenic mice.	Pubmed	0.02929	1	0.04464	0.5396	1	2	B2M
Pubmed	23523331	Polymorphisms in NAT2 and GSTP1 are associated with survival in oral and oropharyngeal cancer.	Pubmed	0.02929	1	0.04464	0.5396	1	2	GSTP1
Pubmed	19148186	Netrin-1 interacts with amyloid precursor protein and regulates amyloid-beta production.	Pubmed	0.02929	1	0.04464	0.5396	1	2	NTN1
Pubmed	27299737	Phospholipases D1 and D2 Suppress Appetite and Protect against Overweight.	Pubmed	0.02929	1	0.04464	0.5396	1	2	PLD2
Pubmed	34326408	Diagnostic and prognostic significance of serum angiopoietin-1 and -2 concentrations in patients with pulmonary hypertension.	Pubmed	0.02929	1	0.04464	0.5396	1	2	ANGPT2
Pubmed	17581305	Influence of thymidylate synthase and methylenetetrahydrofolate reductase gene polymorphisms on the disease-free survival of breast cancer patients receiving adjuvant 5-fluorouracil/methotrexate-based therapy.	Pubmed	0.02929	1	0.04464	0.5396	1	2	TYMS
Pubmed	24237962	The effects of acute and chronic exercise on PGC-1?, irisin and browning of subcutaneous adipose tissue in humans.	Pubmed	0.02929	1	0.04464	0.5396	1	2	PPARGC1A
Pubmed	21620813	Polymorphisms of pon1 and pon2 genes in hemodialyzed patients.	Pubmed	0.02929	1	0.04464	0.5396	1	2	PON2
Pubmed	32157215	Radiation resistance in head and neck squamous cell carcinoma: dire need for an appropriate sensitizer.	Pubmed	0.02929	1	0.04464	0.5396	1	2	EGFR
Pubmed	17003488	Impact of the loss of Hoxa5 function on lung alveogenesis.	Pubmed	0.02929	1	0.04464	0.5396	1	2	PDGFRA
Pubmed	27863418	Pin1 induces the ADP-induced migration of human dental pulp cells through P2Y1 stabilization.	Pubmed	0.02929	1	0.04464	0.5396	1	2	P2RY1
Pubmed	27863411	Sesamin inhibits IL-1?-stimulated inflammatory response in human osteoarthritis chondrocytes by activating Nrf2 signaling pathway.	Pubmed	0.02929	1	0.04464	0.5396	1	2	NFE2L2
Pubmed	27863412	Associations between XRCC2 rs3218536 and ERCC2 rs13181 polymorphisms and ovarian cancer.	Pubmed	0.02929	1	0.04464	0.5396	1	2	XRCC2
Pubmed	16690881	Common protective and diverse smooth muscle cell effects of AAV-mediated angiopoietin-1 and -2 expression in rat cardiac allograft vasculopathy.	Pubmed	0.02929	1	0.04464	0.5396	1	2	ANGPT2
Pubmed	24492963	Miro-1 links mitochondria and microtubule Dynein motors to control lymphocyte migration and polarity.	Pubmed	0.02929	1	0.04464	0.5396	1	2	CXCL12
Pubmed	15064952	Cell signalling-mediating insulin increase of mRNA expression for cationic amino acid transporters-1 and -2 and membrane hyperpolarization in human umbilical vein endothelial cells.	Pubmed	0.02929	1	0.04464	0.5396	1	2	SLC7A2
Pubmed	18545679	Gremlin enhances the determined path to cardiomyogenesis.	Pubmed	0.02929	1	0.04464	0.5396	1	2	BMP2
Pubmed	23944359	Regulation of MET receptor signaling by SOCS1 and its implications for hepatocellular carcinoma.	Pubmed	0.02929	1	0.04464	0.5396	1	2	MET
Pubmed	20920870	IGF(CA)19 and IGFBP-3-202A/C gene polymorphism in patients with acromegaly.	Pubmed	0.02929	1	0.04464	0.5396	1	2	IGFBP3
Pubmed	15760390	Inhibition of obliterative airway disease development in murine tracheal allografts by matrix metalloproteinase-9 deficiency.	Pubmed	0.02929	1	0.04464	0.5396	1	2	MMP2
Pubmed	15123609	A conserved DpYR motif in the juxtamembrane domain of the Met receptor family forms an atypical c-Cbl/Cbl-b tyrosine kinase binding domain binding site required for suppression of oncogenic activation.	Pubmed	0.02929	1	0.04464	0.5396	1	2	MET
Pubmed	19713533	Prostaglandin E(2) primes the angiogenic switch via a synergic interaction with the fibroblast growth factor-2 pathway.	Pubmed	0.02929	1	0.04464	0.5396	1	2	FGF2
Pubmed	32196834	TFPI2 and NDRG4 gene promoter methylation analysis in peripheral blood mononuclear cells are novel epigenetic noninvasive biomarkers for colorectal cancer diagnosis.	Pubmed	0.02929	1	0.04464	0.5396	1	2	TFPI2
Pubmed	18809679	Filamin B mediates ICAM-1-driven leukocyte transendothelial migration.	Pubmed	0.02929	1	0.04464	0.5396	1	2	FLNB
Pubmed	26431674	Bioinformatics Prediction and In Vitro Analysis Revealed That miR-17 Targets Cyclin D1 mRNA in Triple Negative Breast Cancer Cells.	Pubmed	0.02929	1	0.04464	0.5396	1	2	CCND1
Pubmed	22296396	Association between glycodelin and aryl hydrocarbon receptor in Iranian breast cancer patients: impact of environmental endocrine disrupting chemicals.	Pubmed	0.02929	1	0.04464	0.5396	1	2	AHR
Pubmed	24512214	Discovery of potent Keap1-Nrf2 protein-protein interaction inhibitor based on molecular binding determinants analysis.	Pubmed	0.02929	1	0.04464	0.5396	1	2	NFE2L2
Pubmed	23200779	The transcription activity of heat shock factor 4b is regulated by FGF2.	Pubmed	0.02929	1	0.04464	0.5396	1	2	FGF2
Pubmed	21982763	Calpastatin is regulated by protein never in mitosis gene A interacting-1 (PIN1) in endothelial cells.	Pubmed	0.02929	1	0.04464	0.5396	1	2	CAST
Pubmed	25358668	Association of glutathione s-transferase gene methylation with risk of schizophrenia in an Iranian population.	Pubmed	0.02929	1	0.04464	0.5396	1	2	GSTP1
Pubmed	34831326	Pharmacological Inhibition of Wee1 Kinase Selectively Modulates the Voltage-Gated Na	Pubmed	0.02929	1	0.04464	0.5396	1	2	WEE1
Pubmed	19438749	Increased expression of SDF-1/CXCR4 is associated with lymph node metastasis of invasive micropapillary carcinoma of the breast.	Pubmed	0.02929	1	0.04464	0.5396	1	2	CXCL12
Pubmed	22453918	The iron chelators Dp44mT and DFO inhibit TGF-?-induced epithelial-mesenchymal transition via up-regulation of N-Myc downstream-regulated gene 1 (NDRG1).	Pubmed	0.02929	1	0.04464	0.5396	1	2	NDRG1
Pubmed	28466272	bFGF Protects Against Oxygen Glucose Deprivation/Reoxygenation-Induced Endothelial Monolayer Permeability via S1PR1-Dependent Mechanisms.	Pubmed	0.02929	1	0.04464	0.5396	1	2	FGF2
Pubmed	16895905	Identification of gamma-aminobutyric acid receptor-interacting factor 1 (TRAK2) as a trafficking factor for the K+ channel Kir2.1.	Pubmed	0.02929	1	0.04464	0.5396	1	2	KCNJ2
Pubmed	25633245	Temporal gene expression in the hippocampus and peripheral organs to endotoxin-induced systemic inflammatory response in caspase-1-deficient mice.	Pubmed	0.02929	1	0.04464	0.5396	1	2	ADAMTS1
Pubmed	24599886	PI3K/Akt pathway restricts epithelial adhesion of Dr + Escherichia coli by down-regulating the expression of decay accelerating factor.	Pubmed	0.02929	1	0.04464	0.5396	1	2	CD55
Pubmed	18065768	Aryl hydrocarbon receptor mediates laminar fluid shear stress-induced CYP1A1 activation and cell cycle arrest in vascular endothelial cells.	Pubmed	0.02929	1	0.04464	0.5396	1	2	AHR
Pubmed	22822002	The ?4?7 integrin binds HIV envelope but does not mediate bystander killing of ?? T cells.	Pubmed	0.02929	1	0.04464	0.5396	1	2	ITGA4
Pubmed	17522998	Modulation of intracellular reactive oxygen species level in chondrocytes by IGF-1, FGF, and TGF-beta1.	Pubmed	0.02929	1	0.04464	0.5396	1	2	FGF2
Pubmed	22032863	Reference values for serum levels of insulin-like growth factor-I and insulin-like growth factor binding protein-3 in Korean children and adolescents.	Pubmed	0.02929	1	0.04464	0.5396	1	2	IGFBP3
Pubmed	25731731	CEA serum level as early predictive marker of outcome during EGFR-TKI therapy in advanced NSCLC patients.	Pubmed	0.02929	1	0.04464	0.5396	1	2	EGFR
Pubmed	29514068	Actomyosin-Mediated Tension Orchestrates Uncoupled Respiration in Adipose Tissues.	Pubmed	0.02929	1	0.04464	0.5396	1	2	YAP1
Pubmed	12324470	Identification of functional segments within the beta2I-domain of integrin alphaMbeta2.	Pubmed	0.02929	1	0.04464	0.5396	1	2	ITGAV
Pubmed	28070118	Effect of Slug-Mediated Down-Regulation of E-Cadherin on Invasiveness and Metastasis of Anaplastic Thyroid Cancer Cells.	Pubmed	0.02929	1	0.04464	0.5396	1	2	CDH1
Pubmed	17845756	[Protein overexpression and gene copy number of EGFR and HER2 in colorectal carcinoma].	Pubmed	0.02929	1	0.04464	0.5396	1	2	EGFR
Pubmed	15965906	T-antigen of the human polyomavirus JC attenuates faithful DNA repair by forcing nuclear interaction between IRS-1 and Rad51.	Pubmed	0.02929	1	0.04464	0.5396	1	2	RAD51
Pubmed	18222922	Eag1 and Bestrophin 1 are up-regulated in fast-growing colonic cancer cells.	Pubmed	0.02929	1	0.04464	0.5396	1	2	KCNH1
Pubmed	24599837	Experimentally increasing titin compliance in a novel mouse model attenuates the Frank-Starling mechanism but has a beneficial effect on diastole.	Pubmed	0.02929	1	0.04464	0.5396	1	2	RBM20
Pubmed	33000177	Silencing circRNA_001937 may inhibit cutaneous squamous cell carcinoma proliferation and induce apoptosis by preventing the sponging of the miRNA?597?3p/FOSL2 pathway.	Pubmed	0.02929	1	0.04464	0.5396	1	2	FOSL2
Pubmed	30530865	TLR4 and MMP2 polymorphisms and their associations with cardiovascular risk factors in susceptibility to aortic aneurysmal diseases.	Pubmed	0.02929	1	0.04464	0.5396	1	2	MMP2
Pubmed	35013116	RNA-binding protein p54	Pubmed	0.02929	1	0.04464	0.5396	1	2	EGFR
Pubmed	27863459	Properties of Human Embryonic Stem Cells and Their Differentiated Derivatives Depend on Nonhistone DNA-Binding HMGB1 and HMGB2 Proteins.	Pubmed	0.02929	1	0.04464	0.5396	1	2	HMGB2
Pubmed	25358602	Low fucose containing bacterial polysaccharide facilitate mitochondria-dependent ROS-induced apoptosis of human lung epithelial carcinoma via controlled regulation of MAPKs-mediated Nrf2/Keap1 homeostasis signaling.	Pubmed	0.02929	1	0.04464	0.5396	1	2	NFE2L2
Pubmed	35013118	Neurokinin-1 receptor promotes non-small cell lung cancer progression through transactivation of EGFR.	Pubmed	0.02929	1	0.04464	0.5396	1	2	EGFR
Pubmed	17845732	Alternative splicing of TGF-betas and their high-affinity receptors T beta RI, T beta RII and T beta RIII (betaglycan) reveal new variants in human prostatic cells.	Pubmed	0.02929	1	0.04464	0.5396	1	2	TGFBR2
Pubmed	1501895	Characterization and cell cycle-regulated expression of mouse B-myb.	Pubmed	0.02929	1	0.04464	0.5396	1	2	MYBL2
Pubmed	21693760	The munc13-4-rab27 complex is specifically required for tethering secretory lysosomes at the plasma membrane.	Pubmed	0.02929	1	0.04464	0.5396	1	2	RAB27A
Pubmed	26827822	Partial contribution of the Keap1-Nrf2 system to cadmium-mediated metallothionein expression in vascular endothelial cells.	Pubmed	0.02929	1	0.04464	0.5396	1	2	NFE2L2
Pubmed	14592536	Distinct role and functional mode of TR3 and RARalpha in mediating ATRA-induced signalling pathway in breast and gastric cancer cells.	Pubmed	0.02929	1	0.04464	0.5396	1	2	NR4A1
Pubmed	24369532	Chromogenic in situ hybridization and p16/Ki67 dual staining on formalin-fixed paraffin-embedded cervical specimens: correlation with HPV-DNA test, E6/E7 mRNA test, and potential clinical applications.	Pubmed	0.02929	1	0.04464	0.5396	1	2	MKI67
Pubmed	20067780	Reduced plasma levels of Ang-2 and sEng as novel biomarkers in hereditary hemorrhagic telangiectasia (HHT).	Pubmed	0.02929	1	0.04464	0.5396	1	2	ANGPT2
Pubmed	24908414	Aberrant promoter methylation of p15 (INK?b) and p16 (INK?a) genes may contribute to the pathogenesis of multiple myeloma: a meta-analysis.	Pubmed	0.02929	1	0.04464	0.5396	1	2	CDKN2B
Pubmed	26333362	miR-206 Mediates YAP-Induced Cardiac Hypertrophy and Survival.	Pubmed	0.02929	1	0.04464	0.5396	1	2	YAP1
Pubmed	11374878	Low levels of cyclin D and nonfunctional Rb protein affect cdk6 association with cyclin-dependent kinase inhibitor p27(Kip1).	Pubmed	0.02929	1	0.04464	0.5396	1	2	CDK6
Pubmed	27706574	Polymorphisms in ADAMTS4 and ADAMTS5 are not linked to susceptibility to knee osteoarthritis in the Turkish population.	Pubmed	0.02929	1	0.04464	0.5396	1	2	ADAMTS5
Pubmed	26333382	Targeting Ribonucleotide Reductase M2 and NF-?B Activation with Didox to Circumvent Tamoxifen Resistance in Breast Cancer.	Pubmed	0.02929	1	0.04464	0.5396	1	2	RRM2
Pubmed	16244663	Sequential phosphorylation and multisite interactions characterize specific target recognition by the FHA domain of Ki67.	Pubmed	0.02929	1	0.04464	0.5396	1	2	MKI67
Pubmed	26308378	ATAD2 overexpression links to enrichment of B-MYB-translational signatures and development of aggressive endometrial carcinoma.	Pubmed	0.02929	1	0.04464	0.5396	1	2	MYBL2
Pubmed	25897080	Sequential Amyloid-? Degradation by the Matrix Metalloproteases MMP-2 and MMP-9.	Pubmed	0.02929	1	0.04464	0.5396	1	2	MMP2
Pubmed	35341742	Krüppel-Like Factor 5 Regulates CFTR Expression Through Repression by Maintaining Chromatin Architecture Coupled with Direct Enhancer Activation.	Pubmed	0.02929	1	0.04464	0.5396	1	2	KLF5
Pubmed	15637056	Furin directly cleaves proMMP-2 in the trans-Golgi network resulting in a nonfunctioning proteinase.	Pubmed	0.02929	1	0.04464	0.5396	1	2	MMP2
Pubmed	15446308	Characterization of the role of major histocompatibility complex in type 1 diabetes recurrence after islet transplantation.	Pubmed	0.02929	1	0.04464	0.5396	1	2	B2M
Pubmed	23043388	Increased peripheral ROR? and ROR?t mRNA expression is associated with acute-on-chronic hepatitis B liver failure.	Pubmed	0.02929	1	0.04464	0.5396	1	2	RORA
Pubmed	22512716	Netrin-1-mediated axon guidance in mouse embryonic stem cells overexpressing neurogenin-1.	Pubmed	0.02929	1	0.04464	0.5396	1	2	NTN1
Pubmed	32241159	The tumor suppressor NOR1 suppresses cell growth, invasiveness, and tumorigenicity in glioma.	Pubmed	0.02929	1	0.04464	0.5396	1	2	NR4A3
Pubmed	15662019	Modulation of estrogen signaling by the novel interaction of heat shock protein 27, a biomarker for atherosclerosis, and estrogen receptor beta: mechanistic insight into the vascular effects of estrogens.	Pubmed	0.02929	1	0.04464	0.5396	1	2	HSPB1
Pubmed	9697309	Protein complex formation between Msx1 and Lhx2 homeoproteins is incompatible with DNA binding activity.	Pubmed	0.02929	1	0.04464	0.5396	1	2	LHX2
Pubmed	10767086	Developmental expression of the mouse gene coding for the Krüppel-like transcription factor KLF5.	Pubmed	0.02929	1	0.04464	0.5396	1	2	KLF5
Pubmed	32314796	Expression of CXCR4 and MMP-2 is associated with poor prognosis in patients with osteosarcoma.	Pubmed	0.02929	1	0.04464	0.5396	1	2	MMP2
Pubmed	36773294	DRAK2 contributes to type 1 diabetes by negatively regulating IL-2 sensitivity to alter regulatory T cell development.	Pubmed	0.02929	1	0.04464	0.5396	1	2	STK17B
Pubmed	32578480	The Mast Cell-SCF-CB1 Interaction Is a Key Player in Seborrheic Keratosis.	Pubmed	0.02929	1	0.04464	0.5396	1	2	KITLG
Pubmed	24139214	P-cadherin and vimentin are useful basal markers in breast cancers.	Pubmed	0.02929	1	0.04464	0.5396	1	2	VIM
Pubmed	34062187	Altered expression of EGFR and miR-34a derived from serum and tumoral tissue was associated with glioblastoma multiform.	Pubmed	0.02929	1	0.04464	0.5396	1	2	EGFR
Pubmed	34003803	Role of c-Met/?1 integrin complex in the metastatic cascade in breast cancer.	Pubmed	0.02929	1	0.04464	0.5396	1	2	MET
Pubmed	21884468	Angiopoietin balance in septic shock patients with acute lung injury: effect of direct hemoperfusion with polymyxin B-immobilized fiber.	Pubmed	0.02929	1	0.04464	0.5396	1	2	ANGPT2
Pubmed	27515817	Novel RNA-binding activity of NQO1 promotes SERPINA1 mRNA translation.	Pubmed	0.02929	1	0.04464	0.5396	1	2	NQO1
Pubmed	17326138	Analysis of the weak interactions of ADP-Unc104 and ADP-kinesin with microtubules and their inhibition by MAP2c.	Pubmed	0.02929	1	0.04464	0.5396	1	2	KIFC1
Pubmed	22125028	Analysis of human Ki-67 gene promoter and identification of the Sp1 binding sites for Ki-67 transcription.	Pubmed	0.02929	1	0.04464	0.5396	1	2	MKI67
Pubmed	18413612	Alteration of cyclin D1 transcript elongation by a mutated transcription factor up-regulates the oncogenic D1b splice isoform in cancer.	Pubmed	0.02929	1	0.04464	0.5396	1	2	CCND1
Pubmed	21306479	Monocarboxylate transporters 1 and 4 are involved in the invasion activity of human lung cancer cells.	Pubmed	0.02929	1	0.04464	0.5396	1	2	SLC16A1
Pubmed	15505104	Stromal cell-derived factor-1 and CXCR4 interaction is critical for development of transplant arteriosclerosis.	Pubmed	0.02929	1	0.04464	0.5396	1	2	CXCL12
Pubmed	36450751		Pubmed	0.02929	1	0.04464	0.5396	1	2	FBXL7
Pubmed	32951332	YAP is essential for TGF-?-induced retinal fibrosis in diabetic rats via promoting the fibrogenic activity of Müller cells.	Pubmed	0.02929	1	0.04464	0.5396	1	2	YAP1
Pubmed	16567366	Identification and characterization of oviductal glycoprotein-binding protein partner on gametes: epitopic similarity to non-muscle myosin IIA, MYH 9.	Pubmed	0.02929	1	0.04464	0.5396	1	2	MYH9
Pubmed	17581404	Cyclooxygenase-2 and epidermal growth factor receptor expressions in different histological subtypes of cervical carcinomas.	Pubmed	0.02929	1	0.04464	0.5396	1	2	EGFR
Pubmed	17135398	Multidrug resistance-associated protein 4 is involved in the urinary excretion of hydrochlorothiazide and furosemide.	Pubmed	0.02929	1	0.04464	0.5396	1	2	ABCC4
Pubmed	15760460	HGF/MET signalling protects Plasmodium-infected host cells from apoptosis.	Pubmed	0.02929	1	0.04464	0.5396	1	2	MET
Pubmed	19463884	Crosstalk between activated forms of the aryl hydrocarbon receptor and glucocorticoid receptor.	Pubmed	0.02929	1	0.04464	0.5396	1	2	AHR
Pubmed	36689486	Latent CMV infection of Lymphatic endothelial cells is sufficient to drive CD8 T cell memory inflation.	Pubmed	0.02929	1	0.04464	0.5396	1	2	B2M
Pubmed	27501152	The prion protein is an agonistic ligand of the G protein-coupled receptor Adgrg6.	Pubmed	0.02929	1	0.04464	0.5396	1	2	ADGRG6
Pubmed	20679550	Exercise training stimulates ischemia-induced neovascularization via phosphatidylinositol 3-kinase/Akt-dependent hypoxia-induced factor-1 alpha reactivation in mice of advanced age.	Pubmed	0.02929	1	0.04464	0.5396	1	2	MMP2
Pubmed	24742682	Targeted silencing of anthrax toxin receptors protects against anthrax toxins.	Pubmed	0.02929	1	0.04464	0.5396	1	2	ANTXR2
Pubmed	34424825	Identification of fibronectin 1 (FN1) and complement component 3 (C3) as immune infiltration-related biomarkers for diabetic nephropathy using integrated bioinformatic analysis.	Pubmed	0.02929	1	0.04464	0.5396	1	2	FN1
Pubmed	24742684	Cell surface translocation of annexin A2 facilitates glutamate-induced extracellular proteolysis.	Pubmed	0.02929	1	0.04464	0.5396	1	2	ANXA2
Pubmed	36748373	YAP regulates intestinal epithelial cell proliferation through activation of STAT3 in DSS-induced colitis and associated cancer.	Pubmed	0.02929	1	0.04464	0.5396	1	2	YAP1
Pubmed	34326322	An integrated functional and clinical genomics approach reveals genes driving aggressive metastatic prostate cancer.	Pubmed	0.02929	1	0.04464	0.5396	1	2	WDR62
Pubmed	27299594	GSTM1 and GSTP1 Genetic Polymorphisms and Their Associations With Acute Lymphoblastic Leukemia Susceptibility in a Jordanian Population.	Pubmed	0.02929	1	0.04464	0.5396	1	2	GSTP1
Pubmed	23899993	The elevated number of circulating regulatory T cells in patients with transient hypogammaglobulinemia of infancy is not associated with any abnormalities in the genes encoding the TGF-? receptors.	Pubmed	0.02929	1	0.04464	0.5396	1	2	TGFBR2
Pubmed	22585622	Notch activation on effector T cells increases their sensitivity to Treg cell-mediated suppression through upregulation of TGF-?RII expression.	Pubmed	0.02929	1	0.04464	0.5396	1	2	TGFBR2
Pubmed	16690743	Activation of FIP1L1-PDGFRalpha requires disruption of the juxtamembrane domain of PDGFRalpha and is FIP1L1-independent.	Pubmed	0.02929	1	0.04464	0.5396	1	2	PDGFRA
Pubmed	24007463	MicroRNA-9 regulates survival of chondroblasts and cartilage integrity by targeting protogenin.	Pubmed	0.02929	1	0.04464	0.5396	1	2	PRTG
Pubmed	29949784	MiR-592 Promotes Gastric Cancer Proliferation, Migration, and Invasion Through the PI3K/AKT and MAPK/ERK Signaling Pathways by Targeting Spry2.	Pubmed	0.02929	1	0.04464	0.5396	1	2	SPRY2
Pubmed	28334277	In bone metastasis miR-34a-5p absence inversely correlates with Met expression, while Met oncogene is unaffected by miR-34a-5p in non-metastatic and metastatic breast carcinomas.	Pubmed	0.02929	1	0.04464	0.5396	1	2	MET
Pubmed	23430977	The transcobalamin receptor knockout mouse: a model for vitamin B12 deficiency in the central nervous system.	Pubmed	0.02929	1	0.04464	0.5396	1	2	LRP2
Pubmed	19654580	CD26 expression on T cell lines increases SDF-1-alpha-mediated invasion.	Pubmed	0.02929	1	0.04464	0.5396	1	2	CXCL12
Pubmed	20679527	In anemia of multiple myeloma, hepcidin is induced by increased bone morphogenetic protein 2.	Pubmed	0.02929	1	0.04464	0.5396	1	2	BMP2
Pubmed	34615513	Co-expression of YAP and TAZ associates with chromosomal instability in human cholangiocarcinoma.	Pubmed	0.02929	1	0.04464	0.5396	1	2	YAP1
Pubmed	26695440	Yap1 promotes the survival and self-renewal of breast tumor initiating cells via inhibiting Smad3 signaling.	Pubmed	0.02929	1	0.04464	0.5396	1	2	YAP1
Pubmed	35690624	Fibronectin containing alternatively spliced extra domain A interacts at the central and c-terminal domain of Toll-like receptor-4.	Pubmed	0.02929	1	0.04464	0.5396	1	2	FN1
Pubmed	34517088	BMP2-induction of FN14 promotes protumorigenic signaling in gynecologic cancer cells.	Pubmed	0.02929	1	0.04464	0.5396	1	2	BMP2
Pubmed	27804980	Novel identified associations of RGS1 and RASGRP1 variants in IgA Nephropathy.	Pubmed	0.02929	1	0.04464	0.5396	1	2	RASGRP1
Pubmed	9492085	Megalin (gp330): a putative endocytic receptor for thyroglobulin (Tg).	Pubmed	0.02929	1	0.04464	0.5396	1	2	LRP2
Pubmed	21693658	Small RNA sequencing and functional characterization reveals MicroRNA-143 tumor suppressor activity in liposarcoma.	Pubmed	0.02929	1	0.04464	0.5396	1	2	PRC1
Pubmed	27608041	miR-541 Contributes to Microcystin-LR-Induced Reproductive Toxicity through Regulating the Expression of p15 in Mice.	Pubmed	0.02929	1	0.04464	0.5396	1	2	CDKN2B
Pubmed	31555811	Protein Arginine Methyltransferase 1 Interacts With PGC1? and Modulates Thermogenic Fat Activation.	Pubmed	0.02929	1	0.04464	0.5396	1	2	PPARGC1A
Pubmed	37184153		Pubmed	0.02929	1	0.04464	0.5396	1	2	YAP1
Pubmed	26490105	Hepatitis B virus X protein induces epithelial-mesenchymal transition by repressing E-cadherin expression via upregulation of E12/E47.	Pubmed	0.02929	1	0.04464	0.5396	1	2	CDH1
Pubmed	9590549	Cytological compartmentalization in the staggerer cerebellum, as revealed by calbindin immunohistochemistry for Purkinje cells.	Pubmed	0.02929	1	0.04464	0.5396	1	2	RORA
Pubmed	10419538	Cloning and characterization of human polyamine-modulated factor-1, a transcriptional cofactor that regulates the transcription of the spermidine/spermine N(1)-acetyltransferase gene.	Pubmed	0.02929	1	0.04464	0.5396	1	2	NFE2L2
Pubmed	9565595	Phosphorylation of vimentin by Rho-associated kinase at a unique amino-terminal site that is specifically phosphorylated during cytokinesis.	Pubmed	0.02929	1	0.04464	0.5396	1	2	VIM
Pubmed	22968395	Frequencies of BCL2 and BCL6 translocations in representative Chinese follicular lymphoma patients: morphologic, immunohistochemical, and FISH analyses.	Pubmed	0.02929	1	0.04464	0.5396	1	2	BCL6
Pubmed	19438816	Amyloid-beta-induced occludin down-regulation and increased permeability in human brain endothelial cells is mediated by MAPK activation.	Pubmed	0.02929	1	0.04464	0.5396	1	2	OCLN
Pubmed	32387618	CXCR5/NRF2 double knockout mice develop retinal degeneration phenotype at early adult age.	Pubmed	0.02929	1	0.04464	0.5396	1	2	NFE2L2
Pubmed	26945079	NADPH oxidase 4 attenuates cerebral artery changes during the progression of Marfan syndrome.	Pubmed	0.02929	1	0.04464	0.5396	1	2	FBN1
Pubmed	26465153	Disruption of Annexin II /p11 Interaction Suppresses Leukemia Cell Binding, Homing and Engraftment, and Sensitizes the Leukemia Cells to Chemotherapy.	Pubmed	0.02929	1	0.04464	0.5396	1	2	ANXA2
Pubmed	29073835	miR-9 induces cell arrest and apoptosis of oral squamous cell carcinoma via CDK 4/6 pathway.	Pubmed	0.02929	1	0.04464	0.5396	1	2	CDK6
Pubmed	23273644	Abrogating effect of N-linked carbohydrate modifiers on the stem cell factor and endothelin-1-stimulated epidermal pigmentation in human epidermal equivalents.	Pubmed	0.02929	1	0.04464	0.5396	1	2	KITLG
Pubmed	20126648	Distinct activities of exonuclease 1 and flap endonuclease 1 at telomeric g4 DNA.	Pubmed	0.02929	1	0.04464	0.5396	1	2	EXO1
Pubmed	28045035	PDLIM5 links kidney anion exchanger 1 (kAE1) to ILK and is required for membrane targeting of kAE1.	Pubmed	0.02929	1	0.04464	0.5396	1	2	PDLIM5
Pubmed	14528014	The adaptor protein ARH escorts megalin to and through endosomes.	Pubmed	0.02929	1	0.04464	0.5396	1	2	LRP2
Pubmed	22453828	Annexin A2 binds to endosomes following organelle destabilization by particulate wear debris.	Pubmed	0.02929	1	0.04464	0.5396	1	2	ANXA2
Pubmed	23728290	Integrative genomic analyses reveal clinically relevant long noncoding RNAs in human cancer.	Pubmed	0.02929	1	0.04464	0.5396	1	2	PCAT7
Pubmed	34458365	LncRNA GSTM3TV2 Promotes Cell Proliferation and Invasion via miR-597/FOSL2 Axis in Hepatocellular Carcinoma.	Pubmed	0.02929	1	0.04464	0.5396	1	2	FOSL2
Pubmed	17595334	The tyrosine kinase FES is an essential effector of KITD816V proliferation signal.	Pubmed	0.02929	1	0.04464	0.5396	1	2	KIT
Pubmed	30808762	The neonatal Fc receptor is a pan-echovirus receptor.	Pubmed	0.02929	1	0.04464	0.5396	1	2	B2M
Pubmed	16107498	Activating E2Fs mediate transcriptional regulation of human E2F6 repressor.	Pubmed	0.02929	1	0.04464	0.5396	1	2	E2F1
Pubmed	22683310	ECT2 and RASAL2 mediate mesenchymal-amoeboid transition in human astrocytoma cells.	Pubmed	0.02929	1	0.04464	0.5396	1	2	ECT2
Pubmed	18413773	The helix-loop-helix protein Id1 requires cyclin D1 to promote the proliferation of mammary epithelial cell acini.	Pubmed	0.02929	1	0.04464	0.5396	1	2	CCND1
Pubmed	17101734	Interleukin-17 is a negative regulator of established allergic asthma.	Pubmed	0.02929	1	0.04464	0.5396	1	2	IL17RA
Pubmed	27779808	Functional and therapeutic relevance of hepatocyte growth factor/c-MET signaling in synovial sarcoma.	Pubmed	0.02929	1	0.04464	0.5396	1	2	MET
Pubmed	28735897	RADX Promotes Genome Stability and Modulates Chemosensitivity by Regulating RAD51 at Replication Forks.	Pubmed	0.02929	1	0.04464	0.5396	1	2	RAD51
Pubmed	24223940	Axonal regeneration after sciatic nerve lesion is delayed but complete in GFAP- and vimentin-deficient mice.	Pubmed	0.02929	1	0.04464	0.5396	1	2	VIM
Pubmed	28760855	Dual Targeting of Insulin Receptor and KIT in Imatinib-Resistant Gastrointestinal Stromal Tumors.	Pubmed	0.02929	1	0.04464	0.5396	1	2	KIT
Pubmed	7722455	Ly-49-independent natural killer (NK) cell specificity revealed by NK cell clones derived from p53-deficient mice.	Pubmed	0.02929	1	0.04464	0.5396	1	2	B2M
Pubmed	17595327	The phosphoinositide-dependent kinase-1 inhibitor 2-amino-N-[4-[5-(2-phenanthrenyl)-3-(trifluoromethyl)-1H-pyrazol-1-yl]phenyl]-acetamide (OSU-03012) prevents Y-box binding protein-1 from inducing epidermal growth factor receptor.	Pubmed	0.02929	1	0.04464	0.5396	1	2	EGFR
Pubmed	17522382	The SDF-1/CXCR4 ligand/receptor pair is an important contributor to several types of ocular neovascularization.	Pubmed	0.02929	1	0.04464	0.5396	1	2	CXCL12
Pubmed	35296717	Identification of macrophages in normal and injured mouse tissues using reporter lines and antibodies.	Pubmed	0.02929	1	0.04464	0.5396	1	2	PDGFRA
Pubmed	33974709	Gene-Gene Interactions of Gemcitabine Metabolizing-Enzyme Genes hCNT3 and WEE1 for Preventing Severe Gemcitabine-Induced Hematological Toxicity.	Pubmed	0.02929	1	0.04464	0.5396	1	2	WEE1
Pubmed	22683307	A review on CXCR4/CXCL12 axis in oncology: no place to hide.	Pubmed	0.02929	1	0.04464	0.5396	1	2	CXCL12
Pubmed	22237715	Negative/low HER2 expression alone or combined with E-cadherin positivity is predictive of better prognosis in patients with breast carcinoma.	Pubmed	0.02929	1	0.04464	0.5396	1	2	CDH1
Pubmed	14686931	Suppression of beta 1,3galactosyltransferase beta 3Gal-T5 in cancer cells reduces sialyl-Lewis a and enhances poly N-acetyllactosamines and sialyl-Lewis x on O-glycans.	Pubmed	0.02929	1	0.04464	0.5396	1	2	B3GNT2
Pubmed	15485811	Human Zwint-1 specifies localization of Zeste White 10 to kinetochores and is essential for mitotic checkpoint signaling.	Pubmed	0.02929	1	0.04464	0.5396	1	2	ZWINT
Pubmed	24874741	Mammalian STE20-like kinase 2, not kinase 1, mediates photoreceptor cell death during retinal detachment.	Pubmed	0.02929	1	0.04464	0.5396	1	2	STK3
Pubmed	352343	The interaction of C-protein with heavy meromyosin and subfragment-2.	Pubmed	0.02929	1	0.04464	0.5396	1	2	MYH9
Pubmed	34542160	JMJD3 deficiency alleviates lipopolysaccharide?induced acute lung injury by inhibiting alveolar epithelial ferroptosis in a Nrf2?dependent manner.	Pubmed	0.02929	1	0.04464	0.5396	1	2	NFE2L2
Pubmed	18702622	Combined effects of HLA-Cw6 and cigarette smoking in psoriasis vulgaris: a hospital-based case-control study in China.	Pubmed	0.02929	1	0.04464	0.5396	1	2	HLA-C
Pubmed	16264179	Expression of transcription factor E2F1 and telomerase in glioblastomas: mechanistic linkage and prognostic significance.	Pubmed	0.02929	1	0.04464	0.5396	1	2	E2F1
Pubmed	28662401	Fibrillin-2 and Tenascin-C bridge the age gap in lung epithelial regeneration.	Pubmed	0.02929	1	0.04464	0.5396	1	2	FBN2
Pubmed	22467855	LRP1 mediates Hedgehog-induced endocytosis of the GPC3-Hedgehog complex.	Pubmed	0.02929	1	0.04464	0.5396	1	2	GPC3
Pubmed	26768768	SIRT6 safeguards human mesenchymal stem cells from oxidative stress by coactivating NRF2.	Pubmed	0.02929	1	0.04464	0.5396	1	2	NFE2L2
Pubmed	36077796	Novel UHRF1-MYC Axis in Acute Lymphoblastic Leukemia.	Pubmed	0.02929	1	0.04464	0.5396	1	2	UHRF1
Pubmed	37473526		Pubmed	0.02929	1	0.04464	0.5396	1	2	YAP1
Pubmed	27501781	Association of variations in HLA class II and other loci with susceptibility to EGFR-mutated lung adenocarcinoma.	Pubmed	0.02929	1	0.04464	0.5396	1	2	EGFR
Pubmed	19654933	Paraoxonase gene polymorphism in south-western Korean population.	Pubmed	0.02929	1	0.04464	0.5396	1	2	PON2
Pubmed	19169276	Ha-Ras transformation of MCF10A cells leads to repression of Singleminded-2s through NOTCH and C/EBPbeta.	Pubmed	0.02929	1	0.04464	0.5396	1	2	SIM2
Pubmed	20670916	cAMP-mediated regulation of HNF-4alpha depends on the level of coactivator PGC-1alpha.	Pubmed	0.02929	1	0.04464	0.5396	1	2	PPARGC1A
Pubmed	18281516	Regulation of GST-MDA-7 toxicity in human glioblastoma cells by ERBB1, ERK1/2, PI3K, and JNK1-3 pathway signaling.	Pubmed	0.02929	1	0.04464	0.5396	1	2	EGFR
Pubmed	35125496	Exosomal microRNA-133b-3p from bone marrow mesenchymal stem cells inhibits angiogenesis and oxidative stress via FBN1 repression in diabetic retinopathy.	Pubmed	0.02929	1	0.04464	0.5396	1	2	FBN1
Pubmed	23077068	TRIP8b-independent trafficking and plasticity of adult cortical presynaptic HCN1 channels.	Pubmed	0.02929	1	0.04464	0.5396	1	2	HCN1
Pubmed	27501765	Differences in the action of lower and higher chlorinated polychlorinated naphthalene (PCN) congeners on estrogen dependent breast cancer cell line viability and apoptosis, and its correlation with Ahr and CYP1A1 expression.	Pubmed	0.02929	1	0.04464	0.5396	1	2	AHR
Pubmed	33185939	Aberrant expression of junctional adhesion molecule-A contributes to the malignancy of cervical adenocarcinoma by interaction with poliovirus receptor/CD155.	Pubmed	0.02929	1	0.04464	0.5396	1	2	F11R
Pubmed	23209284	ADAR1 protein induces adenosine-targeted DNA mutations in senescent Bcl6 gene-deficient cells.	Pubmed	0.02929	1	0.04464	0.5396	1	2	BCL6
Pubmed	18413728	Cyclin D1 and CDK4 activity contribute to the undifferentiated phenotype in neuroblastoma.	Pubmed	0.02929	1	0.04464	0.5396	1	2	CCND1
Pubmed	10082566	Role for caspase-mediated cleavage of Rad51 in induction of apoptosis by DNA damage.	Pubmed	0.02929	1	0.04464	0.5396	1	2	RAD51
Pubmed	20028514	Identification of MarvelD3 as a tight junction-associated transmembrane protein of the occludin family.	Pubmed	0.02929	1	0.04464	0.5396	1	2	OCLN
Pubmed	23899604	Increased activation of the epidermal growth factor receptor in transgenic mice overexpressing epigen causes peripheral neuropathy.	Pubmed	0.02929	1	0.04464	0.5396	1	2	EGFR
Pubmed	18413737	Distinct RAD51 associations with RAD52 and BCCIP in response to DNA damage and replication stress.	Pubmed	0.02929	1	0.04464	0.5396	1	2	RAD51
Pubmed	26044561	Application of chemokine receptor antagonist with stents reduces local inflammation and suppresses cancer growth.	Pubmed	0.02929	1	0.04464	0.5396	1	2	CXCL12
Pubmed	15735113	Thymidylate synthase and methylenetetrahydrofolate reductase gene polymorphism in normal tissue as predictors of fluorouracil sensitivity.	Pubmed	0.02929	1	0.04464	0.5396	1	2	TYMS
Pubmed	33146386	PARP-1 activation after oxidative insult promotes energy stress-dependent phosphorylation of YAP1 and reduces cell viability.	Pubmed	0.02929	1	0.04464	0.5396	1	2	YAP1
Pubmed	12529356	Role of the Gla and first epidermal growth factor-like domains of factor X in the prothrombinase and tissue factor-factor VIIa complexes.	Pubmed	0.02929	1	0.04464	0.5396	1	2	F3
Pubmed	15990278	Differences in signaling pathways and expression level of the phosphoinositide phosphatase SHIP1 between two oncogenic mutants of the receptor tyrosine kinase KIT.	Pubmed	0.02929	1	0.04464	0.5396	1	2	KIT
Pubmed	23958301	Reduction of E-cadherin by human defensin-5 in esophageal squamous cells.	Pubmed	0.02929	1	0.04464	0.5396	1	2	CDH1
Pubmed	36680554		Pubmed	0.02929	1	0.04464	0.5396	1	2	NFATC1
Pubmed	23175466	Constitutive Notch2 signaling induces hepatic tumors in mice.	Pubmed	0.02929	1	0.04464	0.5396	1	2	NOTCH2
Pubmed	12529373	Heterodimerization of alpha 2A- and beta 1-adrenergic receptors.	Pubmed	0.02929	1	0.04464	0.5396	1	2	ADRA2A
Pubmed	12529374	The proprotein convertase PC5A and a metalloprotease are involved in the proteolytic processing of the neural adhesion molecule L1.	Pubmed	0.02929	1	0.04464	0.5396	1	2	PCSK5
Pubmed	14731133	Novel human, mouse and xenopus genes encoding a member of the RAS superfamily of low-molecular-weight GTP-binding proteins and its downregulation in W/WV mouse jejunum.	Pubmed	0.02929	1	0.04464	0.5396	1	2	KIT
Pubmed	29783958	Sanguinarine triggers intrinsic apoptosis to suppress colorectal cancer growth through disassociation between STRAP and MELK.	Pubmed	0.02929	1	0.04464	0.5396	1	2	MELK
Pubmed	29264825	Fenofibrate ameliorates diabetic retinopathy by modulating Nrf2 signaling and NLRP3 inflammasome activation.	Pubmed	0.02929	1	0.04464	0.5396	1	2	NFE2L2
Pubmed	29323723	Haplo-insufficiency of Bcl2-associated athanogene 3 in mice results in progressive left ventricular dysfunction, ?-adrenergic insensitivity, and increased apoptosis.	Pubmed	0.02929	1	0.04464	0.5396	1	2	BAG3
Pubmed	29323718	Effect of miR-182 on hepatic fibrosis induced by Schistosomiasis japonica by targeting FOXO1 through PI3K/AKT signaling pathway.	Pubmed	0.02929	1	0.04464	0.5396	1	2	FOXO1
Pubmed	21292160	Viral-mediated noisy gene expression reveals biphasic E2f1 response to MYC.	Pubmed	0.02929	1	0.04464	0.5396	1	2	E2F1
Pubmed	36450499	Involvement of Npas2 and Per2 modifications in zinc-induced acute diurnal toxicity in mice.	Pubmed	0.02929	1	0.04464	0.5396	1	2	NPAS2
Pubmed	17208599	Histamine H4 receptor antagonists are superior to traditional antihistamines in the attenuation of experimental pruritus.	Pubmed	0.02929	1	0.04464	0.5396	1	2	KIT
Pubmed	19904262	Self-production of tissue factor-coagulation factor VII complex by ovarian cancer cells.	Pubmed	0.02929	1	0.04464	0.5396	1	2	F3
Pubmed	25588542	Anaplastic thyroid cancer: outcome and the mutation/expression profiles of potential targets.	Pubmed	0.02929	1	0.04464	0.5396	1	2	KIT
Pubmed	19080374	[Decrease of cyclin D1 and CDK4 protein and their related factors induced by quartz in human embryonic lung fibroblasts].	Pubmed	0.02929	1	0.04464	0.5396	1	2	CCND1
Pubmed	21497295	Copy number gains in 11q13 and 8q24 [corrected] are highly linked to prognosis in cutaneous malignant melanoma.	Pubmed	0.02929	1	0.04464	0.5396	1	2	CCND1
Pubmed	37389756		Pubmed	0.02929	1	0.04464	0.5396	1	2	LAMC1
Pubmed	23899674	Vitronectin alters fibronectin organization at the cell-material interface.	Pubmed	0.02929	1	0.04464	0.5396	1	2	FN1
Pubmed	18677291	Tissue factor, tissue pathway factor inhibitor and risk factors of atherosclerosis in patients with chronic limbs ischemia: preliminary study.	Pubmed	0.02929	1	0.04464	0.5396	1	2	F3
Pubmed	28084540	Peroxisome proliferator-activated receptor ? (PPAR?) contributes to control of melanogenesis in B16 F10 melanoma cells.	Pubmed	0.02929	1	0.04464	0.5396	1	2	PPARGC1A
Pubmed	34351699	Inhibition of zinc finger protein 367 exerts a tumor suppressive role in colorectal cancer by affecting the activation of oncogenic YAP1 signaling.	Pubmed	0.02929	1	0.04464	0.5396	1	2	YAP1
Pubmed	11815623	Endostatin causes G1 arrest of endothelial cells through inhibition of cyclin D1.	Pubmed	0.02929	1	0.04464	0.5396	1	2	CCND1
Pubmed	21174909	Immunoexpression of matrix metalloproteinase-2 and matrix metalloproteinase-9 in the metastasis of squamous cell carcinoma of the human tongue.	Pubmed	0.02929	1	0.04464	0.5396	1	2	MMP2
Pubmed	31398664	miR-342-5p inhibits expression of Bmp7 to regulate proliferation, differentiation and migration of osteoblasts.	Pubmed	0.02929	1	0.04464	0.5396	1	2	BMP7
Pubmed	21424266	The role of PGE(2) in human atherosclerotic plaque on platelet EP(3) and EP(4) receptor activation and platelet function in whole blood.	Pubmed	0.02929	1	0.04464	0.5396	1	2	PTGER4
Pubmed	28970470	NFAT2 is a critical regulator of the anergic phenotype in chronic lymphocytic leukaemia.	Pubmed	0.02929	1	0.04464	0.5396	1	2	NFATC1
Pubmed	2308957	Pahhph-5: a mouse mutant deficient in phenylalanine hydroxylase.	Pubmed	0.02929	1	0.04464	0.5396	1	2	KITLG
Pubmed	28867673	BMP7 dose-dependently stimulates proliferation and cadherin-11 expression via ERK and p38 in a murine metanephric mesenchymal cell line.	Pubmed	0.02929	1	0.04464	0.5396	1	2	BMP7
Pubmed	29469959	Oncogenic mutations in KEAP1 disturbing inhibitory Nrf2-Keap1 interaction: Activation of antioxidative pathway in papillary thyroid carcinoma.	Pubmed	0.02929	1	0.04464	0.5396	1	2	NFE2L2
Pubmed	21463876	Interaction between neoplastic cells and cancer-associated fibroblasts through the CXCL12/CXCR4 axis: role in non-small cell lung cancer tumor proliferation.	Pubmed	0.02929	1	0.04464	0.5396	1	2	CXCL12
Pubmed	26959387	Syndecan-1 Attenuates Lung Injury during Influenza Infection by Potentiating c-Met Signaling to Suppress Epithelial Apoptosis.	Pubmed	0.02929	1	0.04464	0.5396	1	2	MET
Pubmed	33474906	Response to Mechanical Cues by Interplay of YAP/TAZ Transcription Factors and Key Mechanical Checkpoints of the Cell: A Comprehensive Review.	Pubmed	0.02929	1	0.04464	0.5396	1	2	YAP1
Pubmed	25167773	MIC gene polymorphism and haplotype diversity in Zhuang nationality of Southern China.	Pubmed	0.02929	1	0.04464	0.5396	1	2	MICA
Pubmed	17522316	Apoptosis signal-regulating kinase 1 in amyloid beta peptide-induced cerebral endothelial cell apoptosis.	Pubmed	0.02929	1	0.04464	0.5396	1	2	MAP3K5
Pubmed	17365145	Polymorphisms of microsomal epoxide hydrolase and glutathione S-transferase P1 in a male Turkish population.	Pubmed	0.02929	1	0.04464	0.5396	1	2	GSTP1
Pubmed	18775505	Cleavage of syndecan-4 by ADAMTS1 provokes defects in adhesion.	Pubmed	0.02929	1	0.04464	0.5396	1	2	ADAMTS1
Pubmed	32662822	CDK4/6 regulate lysosome biogenesis through TFEB/TFE3.	Pubmed	0.02929	1	0.04464	0.5396	1	2	CDK6
Pubmed	26274565	Neuron-glia signaling in developing retina mediated by neurotransmitter spillover.	Pubmed	0.02929	1	0.04464	0.5396	1	2	ITPR2
Pubmed	23116973	EZH2 is regulated by ERK/AKT and targets integrin alpha2 gene to control Epithelial-Mesenchymal Transition and anoikis in colon cancer cells.	Pubmed	0.02929	1	0.04464	0.5396	1	2	ITGA2
Pubmed	12857887	Placental extravillous cytotrophoblasts persistently express class I major histocompatibility complex molecules after human cytomegalovirus infection.	Pubmed	0.02929	1	0.04464	0.5396	1	2	HLA-C
Pubmed	23332746	Reprogramming adult Schwann cells to stem cell-like cells by leprosy bacilli promotes dissemination of infection.	Pubmed	0.02929	1	0.04464	0.5396	1	2	SOX2
Pubmed	24071464	Nucleoside triphosphates inhibit ADP, collagen, and epinephrine-induced platelet aggregation: role of P2Y? and P2Y?? receptors.	Pubmed	0.02929	1	0.04464	0.5396	1	2	P2RY1
Pubmed	27107458	Elevated integrin ?6?4 expression is associated with venous invasion and decreased overall survival in non-small cell lung cancer.	Pubmed	0.02929	1	0.04464	0.5396	1	2	ITGA6
Pubmed	19615218	[Quantitative analysis and significance of CXCL12 and CXCR4 expression with lymphangiogenesis of pancreatic adenocarcinoma].	Pubmed	0.02929	1	0.04464	0.5396	1	2	CXCL12
Pubmed	21057535	Vimentin regulates EMT induction by Slug and oncogenic H-Ras and migration by governing Axl expression in breast cancer.	Pubmed	0.02929	1	0.04464	0.5396	1	2	VIM
Pubmed	22262855	Met kinase-dependent loss of the E3 ligase Cbl in gastric cancer.	Pubmed	0.02929	1	0.04464	0.5396	1	2	MET
Pubmed	21057531	Inhibition of c-Met downregulates TIGAR expression and reduces NADPH production leading to cell death.	Pubmed	0.02929	1	0.04464	0.5396	1	2	MET
Pubmed	19351365	Comparative expression of syndecan-1 and Ki-67 in peripheral and desmoplastic ameloblastomas and ameloblastic carcinoma.	Pubmed	0.02929	1	0.04464	0.5396	1	2	MKI67
Pubmed	24860089	Neuroligin 1 induces blood vessel maturation by cooperating with the ?6 integrin.	Pubmed	0.02929	1	0.04464	0.5396	1	2	ITGA6
Pubmed	22262848	The role of Ras guanine nucleotide releasing protein 4 in Fc epsilonRI-mediated signaling, mast cell function, and T cell development.	Pubmed	0.02929	1	0.04464	0.5396	1	2	RASGRP1
Pubmed	26406958	Impact of RAD51 G135C and XRCC1 Arg399Gln polymorphisms on ovarian carcinoma risk in Serbian women.	Pubmed	0.02929	1	0.04464	0.5396	1	2	RAD51
Pubmed	29166616	The Aryl Hydrocarbon Receptor Preferentially Marks and Promotes Gut Regulatory T Cells.	Pubmed	0.02929	1	0.04464	0.5396	1	2	AHR
Pubmed	34688654	The KRAS-regulated kinome identifies WEE1 and ERK coinhibition as a potential therapeutic strategy in KRAS-mutant pancreatic cancer.	Pubmed	0.02929	1	0.04464	0.5396	1	2	WEE1
Pubmed	25192891	New gene targets of PGC-1? and ERR? co-regulation in C2C12 myotubes.	Pubmed	0.02929	1	0.04464	0.5396	1	2	PPARGC1A
Pubmed	24908670	Folliculin (Flcn) inactivation leads to murine cardiac hypertrophy through mTORC1 deregulation.	Pubmed	0.02929	1	0.04464	0.5396	1	2	PPARGC1A
Pubmed	28760926	Distinct roles of NFATc1 and NFATc4 in human primary myoblast differentiation and in the maintenance of reserve cells.	Pubmed	0.02929	1	0.04464	0.5396	1	2	NFATC1
Pubmed	19786557	NRF2 cysteine residues are critical for oxidant/electrophile-sensing, Kelch-like ECH-associated protein-1-dependent ubiquitination-proteasomal degradation, and transcription activation.	Pubmed	0.02929	1	0.04464	0.5396	1	2	NFE2L2
Pubmed	16107333	The chemokine SDF-1/CXCL12 binds to and signals through the orphan receptor RDC1 in T lymphocytes.	Pubmed	0.02929	1	0.04464	0.5396	1	2	CXCL12
Pubmed	26406941	MiR-204 regulates HMGA2 expression and inhibits cell proliferation in human thyroid cancer.	Pubmed	0.02929	1	0.04464	0.5396	1	2	HMGA2
Pubmed	26768690	High-risk HLA alleles for severe acute graft-versus-host disease and mortality in unrelated donor bone marrow transplantation.	Pubmed	0.02929	1	0.04464	0.5396	1	2	HLA-C
Pubmed	20028487	Rab27a and Rab27b regulate neutrophil azurophilic granule exocytosis and NADPH oxidase activity by independent mechanisms.	Pubmed	0.02929	1	0.04464	0.5396	1	2	RAB27A
Pubmed	20474081	The value of E-cadherin/beta-catenin expression in imprints of NCSLC: relationship with clinicopathological factors.	Pubmed	0.02929	1	0.04464	0.5396	1	2	CDH1
Pubmed	1633149	Binding of the H-ras p21 GTPase activating protein by the activated epidermal growth factor receptor leads to inhibition of the p21 GTPase activity in vitro.	Pubmed	0.02929	1	0.04464	0.5396	1	2	EGFR
Pubmed	6096267	Beta-2 microglobulin types in mice of wild origin.	Pubmed	0.02929	1	0.04464	0.5396	1	2	B2M
Pubmed	15701830	Identification of gastric cancer-related genes using a cDNA microarray containing novel expressed sequence tags expressed in gastric cancer cells.	Pubmed	0.02929	1	0.04464	0.5396	1	2	CDC20
Pubmed	15701832	Involvement of chemokine receptor 4/stromal cell-derived factor 1 system during osteosarcoma tumor progression.	Pubmed	0.02929	1	0.04464	0.5396	1	2	CXCL12
Pubmed	18677119	PTP-Pez: a novel regulator of TGFbeta signaling.	Pubmed	0.02929	1	0.04464	0.5396	1	2	PTPN14
Pubmed	19615279	[Association of CXCR4 and SDF-1alpha with organ-specific metastasis of nasopharyngeal carcinoma].	Pubmed	0.02929	1	0.04464	0.5396	1	2	CXCL12
Pubmed	32334140	Robust and facile purification of full-length, untagged human Nedd4 as a recombinant protein from Escherichia coli.	Pubmed	0.02929	1	0.04464	0.5396	1	2	NEDD4
Pubmed	19615282	[Expression and clinical significance of nuclear matrix protein 22 and cytokeratin 18 in transitional cell carcinoma of the bladder].	Pubmed	0.02929	1	0.04464	0.5396	1	2	KRT18
Pubmed	16651378	Notch signaling via Hes1 transcription factor maintains survival of melanoblasts and melanocyte stem cells.	Pubmed	0.02929	1	0.04464	0.5396	1	2	HES1
Pubmed	18604165	Confluence-induced cell cycle exit involves pre-mitotic CDK inhibition by p27(Kip1) and cyclin D1 downregulation.	Pubmed	0.02929	1	0.04464	0.5396	1	2	CCND1
Pubmed	33460397	Up-regulation of miR-204 inhibits proliferation, invasion and apoptosis of gallbladder cancer cells by targeting Notch2.	Pubmed	0.02929	1	0.04464	0.5396	1	2	NOTCH2
Pubmed	19542084	Analysis of multigenerational families with thoracic aortic aneurysms and dissections due to TGFBR1 or TGFBR2 mutations.	Pubmed	0.02929	1	0.04464	0.5396	1	2	TGFBR2
Pubmed	35380695	Sequence and tissue targeting specificity of ZFP36L2 reveals Elavl2 as a novel target with co-regulation potential.	Pubmed	0.02929	1	0.04464	0.5396	1	2	ZFP36L2
Pubmed	22895562	Role of the angiogenic components, VEGFA, FGF2, OPN and RHOC, in urothelial cell carcinoma of the urinary bladder.	Pubmed	0.02929	1	0.04464	0.5396	1	2	FGF2
Pubmed	21497370	EGFR and KRAS mutations in metastatic lung adenocarcinomas.	Pubmed	0.02929	1	0.04464	0.5396	1	2	EGFR
Pubmed	12745076	Identification and characterization of the Cdc42-binding site of IQGAP1.	Pubmed	0.02929	1	0.04464	0.5396	1	2	IQGAP1
Pubmed	12745075	Abolishment of the interaction between cyclin-dependent kinase 2 and Cdk-associated protein phosphatase by a truncated KAP mutant.	Pubmed	0.02929	1	0.04464	0.5396	1	2	CDKN3
Pubmed	20547458	Expression of ErbB-1 and ErbB-2 in meningioma.	Pubmed	0.02929	1	0.04464	0.5396	1	2	EGFR
Pubmed	29719263	mRNA Cap Methyltransferase, RNMT-RAM, Promotes RNA Pol II-Dependent Transcription.	Pubmed	0.02929	1	0.04464	0.5396	1	2	RAB27A
Pubmed	20488663	Alpha4beta7 integrin/MAdCAM-1 adhesion pathway is crucial for B cell migration into pancreatic lymph nodes in nonobese diabetic mice.	Pubmed	0.02929	1	0.04464	0.5396	1	2	ITGA4
Pubmed	36209829	Matrix metalloproteinase 2 is a target of the RAN-GTP pathway and mediates migration, invasion and metastasis in human breast cancer.	Pubmed	0.02929	1	0.04464	0.5396	1	2	MMP2
Pubmed	15749887	Lipid rafts associate with intracellular B cell receptors and exhibit a B cell stage-specific protein composition.	Pubmed	0.02929	1	0.04464	0.5396	1	2	VIM
Pubmed	24849676	Purinergic signaling via P2Y receptors up-mediates IL-6 production by liver macrophages/Kupffer cells.	Pubmed	0.02929	1	0.04464	0.5396	1	2	P2RY1
Pubmed	26768617	Sprouty4 mediates amphiregulin-induced down-regulation of E-cadherin and cell invasion in human ovarian cancer cells.	Pubmed	0.02929	1	0.04464	0.5396	1	2	CDH1
Pubmed	21620944	Computational model of EGFR and IGF1R pathways in lung cancer: a Systems Biology approach for Translational Oncology.	Pubmed	0.02929	1	0.04464	0.5396	1	2	EGFR
Pubmed	31359032	WNT2b Activates Epithelial-mesenchymal Transition Through FZD4: Relevance in Penetrating Crohn´s Disease.	Pubmed	0.02929	1	0.04464	0.5396	1	2	FZD4
Pubmed	34581809	CXCL12-abundant reticular cells are the major source of IL-6 upon LPS stimulation and thereby regulate hematopoiesis.	Pubmed	0.02929	1	0.04464	0.5396	1	2	CXCL12
Pubmed	27535223	Nuclear Export of FoxO1 Is Associated with ERK Signaling in ?-Cells Lacking Insulin Receptors.	Pubmed	0.02929	1	0.04464	0.5396	1	2	FOXO1
Pubmed	24487586	Mutant p53-associated myosin-X upregulation promotes breast cancer invasion and metastasis.	Pubmed	0.02929	1	0.04464	0.5396	1	2	MYO10
Pubmed	25383461	Increased vascular MMP-9 in mice lacking RNF213: moyamoya disease susceptibility gene.	Pubmed	0.02929	1	0.04464	0.5396	1	2	RNF213
Pubmed	31746357	Brassicaphenanthrene A from Brassica rapa protects HT22 neuronal cells through the regulation of Nrf2?mediated heme oxygenase?1 expression.	Pubmed	0.02929	1	0.04464	0.5396	1	2	NFE2L2
Pubmed	22360971	The expression and activity of ?-catenin in the thalamus and its projections to the cerebral cortex in the mouse embryo.	Pubmed	0.02929	1	0.04464	0.5396	1	2	NTN1
Pubmed	18604200	EGFR signalling as a negative regulator of Notch1 gene transcription and function in proliferating keratinocytes and cancer.	Pubmed	0.02929	1	0.04464	0.5396	1	2	EGFR
Pubmed	9658408	Expression cloning of a novel estrogenic mouse 17 beta-hydroxysteroid dehydrogenase/17-ketosteroid reductase (m17HSD7), previously described as a prolactin receptor-associated protein (PRAP) in rat.	Pubmed	0.02929	1	0.04464	0.5396	1	2	HSD17B7
Pubmed	17668883	The oncofetal gene glypican 3 is regulated in the postnatal liver by zinc fingers and homeoboxes 2 and in the regenerating liver by alpha-fetoprotein regulator 2.	Pubmed	0.02929	1	0.04464	0.5396	1	2	GPC3
Pubmed	12060387	Inactivation of tumor suppressor genes p15(INK4b) and p16(INK4a) in primary cutaneous B cell lymphoma.	Pubmed	0.02929	1	0.04464	0.5396	1	2	CDKN2B
Pubmed	15990174	Hyaluronate receptor (CD44) and integrin alpha4 (CD49d) are up-regulated on T cells during MS relapses.	Pubmed	0.02929	1	0.04464	0.5396	1	2	ITGA4
Pubmed	12759756	Molecular physiology and pathology of the nucleotide sugar transporter family (SLC35).	Pubmed	0.02929	1	0.04464	0.5396	1	2	SLC35D2
Pubmed	21365510	[Expression and clinical significance of epidermal growth factor receptor and protein kinase B in gastric carcinoma].	Pubmed	0.02929	1	0.04464	0.5396	1	2	EGFR
Pubmed	22335910	[Expression of hSef and FGF-2 in epithelial ovarian tumor].	Pubmed	0.02929	1	0.04464	0.5396	1	2	FGF2
Pubmed	31746392	Inhibition of CYP1B1 ameliorates cardiac hypertrophy induced by uremic toxin.	Pubmed	0.02929	1	0.04464	0.5396	1	2	AHR
Pubmed	34169608	DUSP5 promotes osteogenic differentiation through SCP1/2-dependent phosphorylation of SMAD1.	Pubmed	0.02929	1	0.04464	0.5396	1	2	DUSP5
Pubmed	27779670	Long non-coding RNA RP5-833A20.1 inhibits proliferation, metastasis and cell cycle progression by suppressing the expression of NFIA in U251 cells.	Pubmed	0.02929	1	0.04464	0.5396	1	2	NFIA
Pubmed	20631377	Low-dose radiation augments vasculogenesis signaling through HIF-1-dependent and -independent SDF-1 induction.	Pubmed	0.02929	1	0.04464	0.5396	1	2	CXCL12
Pubmed	31541463	Acetaminophen sensitizing erastin-induced ferroptosis via modulation of Nrf2/heme oxygenase-1 signaling pathway in non-small-cell lung cancer.	Pubmed	0.02929	1	0.04464	0.5396	1	2	NFE2L2
Pubmed	16940506	Keratinocyte-secreted laminin 5 can function as a transient receptor for human papillomaviruses by binding virions and transferring them to adjacent cells.	Pubmed	0.02929	1	0.04464	0.5396	1	2	ITGA6
Pubmed	16690963	Mantle cell lymphoma cells express predominantly cyclin D1a isoform and are highly sensitive to selective inhibition of CDK4 kinase activity.	Pubmed	0.02929	1	0.04464	0.5396	1	2	CCND1
Pubmed	15965172	Expression of growth differentiation factor-5 and bone morphogenic protein-7 in intraocular osseous metaplasia.	Pubmed	0.02929	1	0.04464	0.5396	1	2	BMP7
Pubmed	34121689	Prognostic and clinicopathologic value of ki-67 and profilin 1 immunohistochemical expression in primary pT1 urothelial bladder cancer.	Pubmed	0.02929	1	0.04464	0.5396	1	2	MKI67
Pubmed	27560137	Genetic Variation of Methylenetetrahydrofolate Reductase (MTHFR) and Thymidylate Synthase (TS) Genes Is Associated with Idiopathic Recurrent Implantation Failure.	Pubmed	0.02929	1	0.04464	0.5396	1	2	TYMS
Pubmed	17003309	The xylosyltransferase I gene polymorphism c.343G>T (p.A125S) is a risk factor for diabetic nephropathy in type 1 diabetes.	Pubmed	0.02929	1	0.04464	0.5396	1	2	XYLT1
Pubmed	10851137	The bHLH gene Hes6, an inhibitor of Hes1, promotes neuronal differentiation.	Pubmed	0.02929	1	0.04464	0.5396	1	2	HES1
Pubmed	29480449	Assessment of the predictive role of pretreatment Ki-67 and Ki-67 changes in breast cancer patients receiving neoadjuvant chemotherapy according to the molecular classification: a retrospective study of 1010 patients.	Pubmed	0.02929	1	0.04464	0.5396	1	2	MKI67
Pubmed	34747197	Cubilin-, megalin-, and Dab2-dependent transcription revealed by CRISPR/Cas9 knockout in kidney proximal tubule cells.	Pubmed	0.02929	1	0.04464	0.5396	1	2	LRP2
Pubmed	18340456	Effects of concentric and repeated eccentric exercise on muscle damage and calpain-calpastatin gene expression in human skeletal muscle.	Pubmed	0.02929	1	0.04464	0.5396	1	2	CAST
Pubmed	18809576	Dual roles for NFAT transcription factor genes as oncogenes and tumor suppressors.	Pubmed	0.02929	1	0.04464	0.5396	1	2	NFATC1
Pubmed	18809577	MCAK-independent functions of ch-Tog/XMAP215 in microtubule plus-end dynamics.	Pubmed	0.02929	1	0.04464	0.5396	1	2	KIF2C
Pubmed	31962098	A novel plasma based early colorectal cancer screening assay base on methylated SDC2 and SFRP2.	Pubmed	0.02929	1	0.04464	0.5396	1	2	SDC2
Pubmed	11256947	Characterization of the interaction between the transcription factors human polyamine modulated factor (PMF-1) and NF-E2-related factor 2 (Nrf-2) in the transcriptional regulation of the spermidine/spermine N1-acetyltransferase (SSAT) gene.	Pubmed	0.02929	1	0.04464	0.5396	1	2	NFE2L2
Pubmed	36978001	NPAS2 promotes aerobic glycolysis and tumor growth in prostate cancer through HIF-1A signaling.	Pubmed	0.02929	1	0.04464	0.5396	1	2	NPAS2
Pubmed	12167158	Distinct roles of SOX2, Pax6 and Maf transcription factors in the regulation of lens-specific delta1-crystallin enhancer.	Pubmed	0.02929	1	0.04464	0.5396	1	2	SOX2
Pubmed	31541452	YAP/TEAD3 signal mediates cardiac lineage commitment of human-induced pluripotent stem cells.	Pubmed	0.02929	1	0.04464	0.5396	1	2	YAP1
Pubmed	12226073	The MCM3 acetylase MCM3AP inhibits initiation, but not elongation, of DNA replication via interaction with MCM3.	Pubmed	0.02929	1	0.04464	0.5396	1	2	MCM3
Pubmed	29396550	IL-6 potentiates BMP-2-induced osteogenesis and adipogenesis via two different BMPR1A-mediated pathways.	Pubmed	0.02929	1	0.04464	0.5396	1	2	BMP2
Pubmed	16940551	Placental triglyceride accumulation in maternal type 1 diabetes is associated with increased lipase gene expression.	Pubmed	0.02929	1	0.04464	0.5396	1	2	LIPG
Pubmed	18511946	Age-related macular degeneration is associated with an unstable ARMS2 (LOC387715) mRNA.	Pubmed	0.02929	1	0.04464	0.5396	1	2	HTRA1
Pubmed	18511948	NAD(P)H:quinone oxidoreductase 1 NQO1*2 genotype (P187S) is a strong prognostic and predictive factor in breast cancer.	Pubmed	0.02929	1	0.04464	0.5396	1	2	NQO1
Pubmed	21424381	Identification of QTL genes for BMD variation using both linkage and gene-based association approaches.	Pubmed	0.02929	1	0.04464	0.5396	1	2	CAST
Pubmed	24355694	Clinical and prognostic role of circulating MMP-2 and its inhibitor TIMP-2 in HCC patients prior to and after trans-hepatic arterial chemo-embolization.	Pubmed	0.02929	1	0.04464	0.5396	1	2	MMP2
Pubmed	21135236	Development of atopic dermatitis-like skin disease from the chronic loss of epidermal caspase-8.	Pubmed	0.02929	1	0.04464	0.5396	1	2	MMP2
Pubmed	16337607	Lipocalin-type prostaglandin D synthase as a melanocyte marker regulated by MITF.	Pubmed	0.02929	1	0.04464	0.5396	1	2	MITF
Pubmed	21135233	MHC class I modulates NMDA receptor function and AMPA receptor trafficking.	Pubmed	0.02929	1	0.04464	0.5396	1	2	B2M
Pubmed	30485861	Different PDGF Receptor Dimers Drive Distinct Migration Modes of the Mouse Skin Fibroblast.	Pubmed	0.02929	1	0.04464	0.5396	1	2	PDGFRA
Pubmed	15485674	EGF signalling amplification induced by dynamic clustering of EGFR.	Pubmed	0.02929	1	0.04464	0.5396	1	2	EGFR
Pubmed	30471210	Diversity and characterisation of polymorphic 3' untranslated region haplotypes of MICA and MICB genes.	Pubmed	0.02929	1	0.04464	0.5396	1	2	MICA
Pubmed	12397057	Identification of a specific molecular repressor of the peroxisome proliferator-activated receptor gamma Coactivator-1 alpha (PGC-1alpha).	Pubmed	0.02929	1	0.04464	0.5396	1	2	PPARGC1A
Pubmed	27205883	Premature polyadenylation of MAGI3 produces a dominantly-acting oncogene in human breast cancer.	Pubmed	0.02929	1	0.04464	0.5396	1	2	YAP1
Pubmed	9256940	The RGD-containing domain of exogenous HIV-1 Tat inhibits the engulfment of apoptotic bodies by dendritic cells.	Pubmed	0.02929	1	0.04464	0.5396	1	2	ITGAV
Pubmed	25251699	Identification of novel retinoic acid target genes.	Pubmed	0.02929	1	0.04464	0.5396	1	2	F11R
Pubmed	27048591	Non-canonical dynamic mechanisms of interaction between the p66Shc protein and Met receptor.	Pubmed	0.02929	1	0.04464	0.5396	1	2	MET
Pubmed	20861610	Immunohistochemical expression of retinoblastoma protein and p16 in renal cell carcinoma.	Pubmed	0.02929	1	0.04464	0.5396	1	2	CDK6
Pubmed	23728343	A chemical biology approach identifies AMPK as a modulator of melanoma oncogene MITF.	Pubmed	0.02929	1	0.04464	0.5396	1	2	MITF
Pubmed	20112504	Status of p16(INK4a) and E-cadherin gene promoter methylation in Moroccan patients with cervical carcinoma.	Pubmed	0.02929	1	0.04464	0.5396	1	2	CDH1
Pubmed	23826406	Expression of Wnt5a and its receptor Fzd2 is changed in the spinal cord of adult amyotrophic lateral sclerosis transgenic mice.	Pubmed	0.02929	1	0.04464	0.5396	1	2	FZD2
Pubmed	27476102	ARAP2 promotes GLUT1-mediated basal glucose uptake through regulation of sphingolipid metabolism.	Pubmed	0.02929	1	0.04464	0.5396	1	2	ARAP2
Pubmed	1955498	Binding of human growth hormone (GH)-variant (placental GH) to GH-binding proteins in human plasma.	Pubmed	0.02929	1	0.04464	0.5396	1	2	GHR
Pubmed	24130369	Localization of multidrug resistance-associated proteins along the blood-testis barrier in rat, macaque, and human testis.	Pubmed	0.02929	1	0.04464	0.5396	1	2	ABCC4
Pubmed	31614475	Functional Consequences of the	Pubmed	0.02929	1	0.04464	0.5396	1	2	NEDD4
Pubmed	33401705	Insulin-Like Growth Factor Binding Protein-3 Binds to Histone 3.	Pubmed	0.02929	1	0.04464	0.5396	1	2	IGFBP3
Pubmed	32721391	PAK5 promotes the cell stemness ability by phosphorylating SOX2 in lung squamous cell carcinomas.	Pubmed	0.02929	1	0.04464	0.5396	1	2	SOX2
Pubmed	22619049	Several mechanisms lead to the inactivation of the CDKN2A (P16), P14ARF, or CDKN2B (P15) genes in the GCB and ABC molecular DLBCL subtypes.	Pubmed	0.02929	1	0.04464	0.5396	1	2	CDKN2B
Pubmed	27922674	2'-Hydroxycinnamaldehyde induces apoptosis through HSF1-mediated BAG3 expression.	Pubmed	0.02929	1	0.04464	0.5396	1	2	BAG3
Pubmed	23826417	Aberrant staining patterns of E-cadherin and ?-catenin: a potential diagnostic value for distinguishing vulvar intraepithelial neoplasia from non-neoplastic vulvar lesions.	Pubmed	0.02929	1	0.04464	0.5396	1	2	CDH1
Pubmed	21640080	Role of a tyrosine phosphorylation of SMG-9 in binding of SMG-9 to IQGAP and the NMD complex.	Pubmed	0.02929	1	0.04464	0.5396	1	2	IQGAP1
Pubmed	12192302	Platelet-CD40 ligand interaction with melanoma cell and monocyte CD40 enhances cellular procoagulant activity.	Pubmed	0.02929	1	0.04464	0.5396	1	2	F3
Pubmed	26563344	Activin A/BMP2 chimera AB235 drives efficient redifferentiation of long term cultured autologous chondrocytes.	Pubmed	0.02929	1	0.04464	0.5396	1	2	BMP2
Pubmed	27501502	MiR-622 functions as a tumor suppressor and directly targets E2F1 in human esophageal squamous cell carcinoma.	Pubmed	0.02929	1	0.04464	0.5396	1	2	E2F1
Pubmed	33087321	YAP Orchestrates Heterotypic Endothelial Cell Communication via HGF/c-MET Signaling in Liver Tumorigenesis.	Pubmed	0.02929	1	0.04464	0.5396	1	2	YAP1
Pubmed	34228493	FANCD2-Associated Nuclease 1 Partially Compensates for the Lack of Exonuclease 1 in Mismatch Repair.	Pubmed	0.02929	1	0.04464	0.5396	1	2	EXO1
Pubmed	30578314	An amphipathic helix of vinexin ? is necessary for a substrate stiffness-dependent conformational change in vinculin.	Pubmed	0.02929	1	0.04464	0.5396	1	2	VCL
Pubmed	23767669	Synthesis and anticancer mechanism investigation of dual Hsp27 and tubulin inhibitors.	Pubmed	0.02929	1	0.04464	0.5396	1	2	HSPB1
Pubmed	30578316	The depolymerase activity of MCAK shows a graded response to Aurora B kinase phosphorylation through allosteric regulation.	Pubmed	0.02929	1	0.04464	0.5396	1	2	KIF2C
Pubmed	19556344	FGF-2 stimulation of RANK ligand expression in Paget's disease of bone.	Pubmed	0.02929	1	0.04464	0.5396	1	2	FGF2
Pubmed	18217146	Factor XIa and tissue factor activity in patients with coronary artery disease.	Pubmed	0.02929	1	0.04464	0.5396	1	2	F3
Pubmed	36464850	TFG::MET-rearranged soft tissue tumor: A rare infantile neoplasm with a distinct low-grade triphasic morphology.	Pubmed	0.02929	1	0.04464	0.5396	1	2	MET
Pubmed	29699904	Tumorigenic role of YAP in hepatocellular carcinogenesis is involved in SHP2 whose function is different in vitro and in vivo.	Pubmed	0.02929	1	0.04464	0.5396	1	2	YAP1
Pubmed	23077289	The high Nrf2 expression in human acute myeloid leukemia is driven by NF-?B and underlies its chemo-resistance.	Pubmed	0.02929	1	0.04464	0.5396	1	2	NFE2L2
Pubmed	30241031	Identification of a functional antioxidant response element at the HIF1A locus.	Pubmed	0.02929	1	0.04464	0.5396	1	2	NFE2L2
Pubmed	22895435	Transduction of mechanical and cytoskeletal cues by YAP and TAZ.	Pubmed	0.02929	1	0.04464	0.5396	1	2	YAP1
Pubmed	20028737	NAD(P)H quinone-oxydoreductase 1 protects eukaryotic translation initiation factor 4GI from degradation by the proteasome.	Pubmed	0.02929	1	0.04464	0.5396	1	2	NQO1
Pubmed	16337337	Concurrent expression of aryl hydrocarbon receptor and CYP1A1 but not CYP1A1 MspI polymorphism is correlated with gastric cancers raised in Dalian, China.	Pubmed	0.02929	1	0.04464	0.5396	1	2	AHR
Pubmed	16376942	Uncommon V599E BRAF mutations in Japanese patients with lung cancer.	Pubmed	0.02929	1	0.04464	0.5396	1	2	EGFR
Pubmed	8843774	Intestinal distribution of human Na+/H+ exchanger isoforms NHE-1, NHE-2, and NHE-3 mRNA.	Pubmed	0.02929	1	0.04464	0.5396	1	2	SLC9A2
Pubmed	24223798	EGFR T790M mutation as a possible target for immunotherapy; identification of HLA-A*0201-restricted T cell epitopes derived from the EGFR T790M mutation.	Pubmed	0.02929	1	0.04464	0.5396	1	2	EGFR
Pubmed	20488542	Zap70 controls the interaction of talin with integrin to regulate the chemotactic directionality of T-cell migration.	Pubmed	0.02929	1	0.04464	0.5396	1	2	TLN1
Pubmed	15965475	An integrative genomics approach to infer causal associations between gene expression and disease.	Pubmed	0.02929	1	0.04464	0.5396	1	2	TGFBR2
Pubmed	30255622	Young bone marrow Sca-1 cells protect aged retina from ischaemia-reperfusion injury through activation of FGF2.	Pubmed	0.02929	1	0.04464	0.5396	1	2	FGF2
Pubmed	16710472	Ectopic pancreas formation in Hes1 -knockout mice reveals plasticity of endodermal progenitors of the gut, bile duct, and pancreas.	Pubmed	0.02929	1	0.04464	0.5396	1	2	HES1
Pubmed	11158855	Mechanisms of albumin uptake by proximal tubular cells.	Pubmed	0.02929	1	0.04464	0.5396	1	2	LRP2
Pubmed	19424617	Neutralization of complement regulatory proteins CD55 and CD59 augments therapeutic effect of herceptin against lung carcinoma cells.	Pubmed	0.02929	1	0.04464	0.5396	1	2	CD55
Pubmed	29416063	AhR and SHP regulate phosphatidylcholine and S-adenosylmethionine levels in the one-carbon cycle.	Pubmed	0.02929	1	0.04464	0.5396	1	2	AHR
Pubmed	22968857	ETV5 as a regulator of matrix metalloproteinase 2 in human chondrosarcoma.	Pubmed	0.02929	1	0.04464	0.5396	1	2	MMP2
Pubmed	33185739	Functional investigation of the coronary artery disease gene SVEP1.	Pubmed	0.02929	1	0.04464	0.5396	1	2	SVEP1
Pubmed	12759391	Dual mechanisms for lysophosphatidic acid stimulation of human ovarian carcinoma cells.	Pubmed	0.02929	1	0.04464	0.5396	1	2	CCND1
Pubmed	23018838	EGFR through STAT3 modulates ?N63? expression to sustain tumor-initiating cell proliferation in squamous cell carcinomas.	Pubmed	0.02929	1	0.04464	0.5396	1	2	EGFR
Pubmed	36680791		Pubmed	0.02929	1	0.04464	0.5396	1	2	PPARGC1A
Pubmed	33219617	NAD(P)-dependent steroid dehydrogenase-like protein and neutral cholesterol ester hydrolase 1 serve as novel markers for early detection of gastric cancer identified using quantitative proteomics.	Pubmed	0.02929	1	0.04464	0.5396	1	2	NCEH1
Pubmed	19747349	Different roles of Foxo1 and Foxo3 in the control of endothelial cell morphology.	Pubmed	0.02929	1	0.04464	0.5396	1	2	FOXO1
Pubmed	27442811	Combined CD44, c-MET, and EGFR expression in p16-positive and p16-negative head and neck squamous cell carcinomas.	Pubmed	0.02929	1	0.04464	0.5396	1	2	MET
Pubmed	18618736	Insulin-like growth factor-I, insulin-like growth factor binding protein-3 and risk of benign prostate hyperplasia in the prostate cancer prevention trial.	Pubmed	0.02929	1	0.04464	0.5396	1	2	IGFBP3
Pubmed	26925708	Annexin A2 and S100A10 are independent predictors of serous ovarian cancer outcome.	Pubmed	0.02929	1	0.04464	0.5396	1	2	ANXA2
Pubmed	12021063	Steroids modulate the expression of alpha4 integrin in mouse blastocysts and uterus during implantation.	Pubmed	0.02929	1	0.04464	0.5396	1	2	ITGA4
Pubmed	20861306	Heparan sulfate acts as a bone morphogenetic protein coreceptor by facilitating ligand-induced receptor hetero-oligomerization.	Pubmed	0.02929	1	0.04464	0.5396	1	2	BMP2
Pubmed	21811765	Correlation between computed tomography findings and epidermal growth factor receptor and KRAS gene mutations in patients with pulmonary adenocarcinoma.	Pubmed	0.02929	1	0.04464	0.5396	1	2	EGFR
Pubmed	25251378	Niemann-Pick type C disease: a QM/MM study of conformational changes in cholesterol in the NPC1(NTD) and NPC2 binding pockets.	Pubmed	0.02929	1	0.04464	0.5396	1	2	NPC2
Pubmed	21497093	KIBRA suppresses apical exocytosis through inhibition of aPKC kinase activity in epithelial cells.	Pubmed	0.02929	1	0.04464	0.5396	1	2	WWC1
Pubmed	18183411	E-cadherin but not beta-catenin expression is decreased in laryngeal biopsies from patients with laryngopharyngeal reflux.	Pubmed	0.02929	1	0.04464	0.5396	1	2	CDH1
Pubmed	27034027	Myosin heavy chain is stabilized by BCL-2 interacting cell death suppressor (BIS) in skeletal muscle.	Pubmed	0.02929	1	0.04464	0.5396	1	2	BAG3
Pubmed	9099730	Divergence in signal transduction pathways of platelet-derived growth factor (PDGF) and epidermal growth factor (EGF) receptors. Involvement of sphingosine 1-phosphate in PDGF but not EGF signaling.	Pubmed	0.02929	1	0.04464	0.5396	1	2	EGFR
Pubmed	28945222	Synapse-specific astrocyte gating of amygdala-related behavior.	Pubmed	0.02929	1	0.04464	0.5396	1	2	ITPR2
Pubmed	31541591	Melatonin safeguards against fatty liver by antagonizing TRAFs-mediated ASK1 deubiquitination and stabilization in a ?-arrestin-1 dependent manner.	Pubmed	0.02929	1	0.04464	0.5396	1	2	MAP3K5
Pubmed	34845504	Matrix metalloproteinase-2 and matrix metalloproteinase-9 serum levels in patients with vertebrobasilar dolichoectasia with and without stroke: case-control study.	Pubmed	0.02929	1	0.04464	0.5396	1	2	MMP2
Pubmed	28911865	3-(2-amino-ethyl)-5-[3-(4-butoxyl-phenyl)-propylidene]-thiazolidine-2,4-dione (K145) ameliorated dexamethasone induced hepatic gluconeogenesis through activation of Akt/FoxO1 pathway.	Pubmed	0.02929	1	0.04464	0.5396	1	2	FOXO1
Pubmed	27009049	Cardiac hypertrophy and decreased high-density lipoprotein cholesterol in Lrig3-deficient mice.	Pubmed	0.02929	1	0.04464	0.5396	1	2	LRIG3
Pubmed	26891882	Peroxiredoxin 6 homodimerization and heterodimerization with glutathione S-transferase pi are required for its peroxidase but not phospholipase A2 activity.	Pubmed	0.02929	1	0.04464	0.5396	1	2	GSTP1
Pubmed	34160901	Circadian clock protein BMAL1 regulates melanogenesis through MITF in melanoma cells.	Pubmed	0.02929	1	0.04464	0.5396	1	2	MITF
Pubmed	28945200	Neural precursor cell-secreted TGF-?2 redirects inflammatory monocyte-derived cells in CNS autoimmunity.	Pubmed	0.02929	1	0.04464	0.5396	1	2	TGFBR2
Pubmed	19424574	Overexpression of the receptor for hyaluronan-mediated motility, correlates with expression of microtubule-associated protein in human oral squamous cell carcinomas.	Pubmed	0.02929	1	0.04464	0.5396	1	2	TPX2
Pubmed	33435130	Nucleotides-Induced Changes in the Mechanical Properties of Living Endothelial Cells and Astrocytes, Analyzed by Atomic Force Microscopy.	Pubmed	0.02929	1	0.04464	0.5396	1	2	P2RY1
Pubmed	18991284	A Griscelli syndrome type 2 murine model of hemophagocytic lymphohistiocytosis (HLH).	Pubmed	0.02929	1	0.04464	0.5396	1	2	RAB27A
Pubmed	9242497	Reduced expression of PDGF and PDGF receptors during impaired wound healing.	Pubmed	0.02929	1	0.04464	0.5396	1	2	PDGFRA
Pubmed	2793940	Molecular cloning of a human Ca2+-dependent cell-cell adhesion molecule homologous to mouse placental cadherin: its low expression in human placental tissues.	Pubmed	0.02929	1	0.04464	0.5396	1	2	CDH1
Pubmed	21786419	Modular anti-EGFR and anti-Her2 targeting of SK-BR-3 and BT474 breast cancer cell lines in the presence of ErbB receptor-specific growth factors.	Pubmed	0.02929	1	0.04464	0.5396	1	2	EGFR
Pubmed	17977919	The role of local and systemic renin angiotensin system activation in a genetic model of sympathetic hyperactivity-induced heart failure in mice.	Pubmed	0.02929	1	0.04464	0.5396	1	2	ADRA2A
Pubmed	31917993	The tumor suppressive effect of long non-coding RNA FRMD6-AS2 in uteri corpus endometrial carcinoma.	Pubmed	0.02929	1	0.04464	0.5396	1	2	FRMD6
Pubmed	11697804	Regulation of osteoclast differentiation by fibroblast growth factor 2: stimulation of receptor activator of nuclear factor kappaB ligand/osteoclast differentiation factor expression in osteoblasts and inhibition of macrophage colony-stimulating factor function in osteoclast precursors.	Pubmed	0.02929	1	0.04464	0.5396	1	2	FGF2
Pubmed	24414205	Cell adhesion and sorting in embryoid bodies derived from N- or E-cadherin deficient murine embryonic stem cells.	Pubmed	0.02929	1	0.04464	0.5396	1	2	CDH1
Pubmed	8358431	Cloning of human, mouse and fission yeast recombination genes homologous to RAD51 and recA.	Pubmed	0.02929	1	0.04464	0.5396	1	2	RAD51
Pubmed	30123975	Distribution of Eg5 and TPX2 in mitosis: Insight from CRISPR tagged cells.	Pubmed	0.02929	1	0.04464	0.5396	1	2	TPX2
Pubmed	26891801	E2F1 promotes tumor cell invasion and migration through regulating CD147 in prostate cancer.	Pubmed	0.02929	1	0.04464	0.5396	1	2	E2F1
Pubmed	26959119	Mitochondrial ribosomal protein S18-2 is highly expressed in endometrial cancers along with free E2F1.	Pubmed	0.02929	1	0.04464	0.5396	1	2	E2F1
Pubmed	32255293	Correlation between Chemokine CXCL-12 and ist Receptor CXCR4 Expression is Associated with Clinical Prognosis of Gastric Cancer.	Pubmed	0.02929	1	0.04464	0.5396	1	2	CXCL12
Pubmed	24703594	Capn4 is a marker of poor clinical outcomes and promotes nasopharyngeal carcinoma metastasis via nuclear factor-?B-induced matrix metalloproteinase 2 expression.	Pubmed	0.02929	1	0.04464	0.5396	1	2	MMP2
Pubmed	24355567	PGE2/EP4 signaling in peripheral immune cells promotes development of experimental autoimmune encephalomyelitis.	Pubmed	0.02929	1	0.04464	0.5396	1	2	PTGER4
Pubmed	35316214	ZFP36L2 suppresses mTORc1 through a P53-dependent pathway to prevent peripartum cardiomyopathy in mice.	Pubmed	0.02929	1	0.04464	0.5396	1	2	ZFP36L2
Pubmed	26636769	Upregulation of Bone Morphogenetic Protein-2 Synthesis and Consequent Collagen II Expression in Leptin-stimulated Human Chondrocytes.	Pubmed	0.02929	1	0.04464	0.5396	1	2	BMP2
Pubmed	16651634	Perinatal epidermal growth factor receptor blockade prevents peripheral nerve disruption in a mouse model reminiscent of benign world health organization grade I neurofibroma.	Pubmed	0.02929	1	0.04464	0.5396	1	2	EGFR
Pubmed	37434235		Pubmed	0.02929	1	0.04464	0.5396	1	2	DOCK5
Pubmed	18051571	[Expression and clinical significance of Endostatin, vascular endothelial growth factor and fibroblast growth factor basic-2 in laryngeal carcinoma].	Pubmed	0.02929	1	0.04464	0.5396	1	2	FGF2
Pubmed	17003032	A novel alpha-helix in the first fibronectin type III repeat of the neural cell adhesion molecule is critical for N-glycan polysialylation.	Pubmed	0.02929	1	0.04464	0.5396	1	2	FN1
Pubmed	30098333	TUSC3 accelerates cancer growth and induces epithelial-mesenchymal transition by upregulating claudin-1 in non-small-cell lung cancer cells.	Pubmed	0.02929	1	0.04464	0.5396	1	2	CLDN1
Pubmed	24801901	NFI-C regulates osteoblast differentiation via control of osterix expression.	Pubmed	0.02929	1	0.04464	0.5396	1	2	NFIC
Pubmed	35435804	Impaired degradation of YAP1 and IL6ST by chaperone-mediated autophagy promotes proliferation and migration of normal and hepatocellular carcinoma cells.	Pubmed	0.02929	1	0.04464	0.5396	1	2	YAP1
Pubmed	32196592	XTP8 stimulates migration and invasion of gastric carcinoma through interacting with TGIF1.	Pubmed	0.02929	1	0.04464	0.5396	1	2	DEPDC1B
Pubmed	32196578	LncRNA UNC5B-AS1 promotes malignant progression of prostate cancer by competitive binding to caspase-9.	Pubmed	0.02929	1	0.04464	0.5396	1	2	UNC5B
Pubmed	21943601	Functional genomic analyses identify pathways dysregulated by progranulin deficiency, implicating Wnt signaling.	Pubmed	0.02929	1	0.04464	0.5396	1	2	FZD2
Pubmed	24703510	Impact of epidermal growth factor single-nucleotide polymorphism on recurrence of hepatocellular carcinoma after hepatectomy in patients with chronic hepatitis C virus infection.	Pubmed	0.02929	1	0.04464	0.5396	1	2	EGFR
Pubmed	9658163	Expression of the recessive glomerulosclerosis gene Mpv17 regulates MMP-2 expression in fibroblasts, the kidney, and the inner ear of mice.	Pubmed	0.02929	1	0.04464	0.5396	1	2	MMP2
Pubmed	31878037	Immunohistochemical Analysis Revealed a Correlation between Musashi-2 and Cyclin-D1 Expression in Patients with Oral Squamous Cells Carcinoma.	Pubmed	0.02929	1	0.04464	0.5396	1	2	CCND1
Pubmed	22683664	ER?/E2 signaling suppresses the expression of steroidogenic enzyme genes via cross-talk with orphan nuclear receptor Nur77 in the testes.	Pubmed	0.02929	1	0.04464	0.5396	1	2	NR4A1
Pubmed	34943970	Chromatin-Independent Interplay of NFATc1 and EZH2 in Pancreatic Cancer.	Pubmed	0.02929	1	0.04464	0.5396	1	2	NFATC1
Pubmed	27824136	LRBA is Essential for Allogeneic Responses in Bone Marrow Transplantation.	Pubmed	0.02929	1	0.04464	0.5396	1	2	B2M
Pubmed	27824130	Identification of novel MYO18A interaction partners required for myoblast adhesion and muscle integrity.	Pubmed	0.02929	1	0.04464	0.5396	1	2	MYH9
Pubmed	27009236	Receptor activator of NF-?B ligand induces cell adhesion and integrin ?2 expression via NF-?B in head and neck cancers.	Pubmed	0.02929	1	0.04464	0.5396	1	2	ITGA2
Pubmed	33219482	Efficacy and safety of an adsorbent and anti-oxidative vaginal gel on CIN1 and 2, on high-risk HPV, and on p16/Ki-67: a randomized controlled trial.	Pubmed	0.02929	1	0.04464	0.5396	1	2	MKI67
Pubmed	25501001	Rgs6 is required for adult maintenance of dopaminergic neurons in the ventral substantia nigra.	Pubmed	0.02929	1	0.04464	0.5396	1	2	RGS6
Pubmed	21160031	Loss of Rab27 function results in abnormal lung epithelium structure in mice.	Pubmed	0.02929	1	0.04464	0.5396	1	2	RAB27A
Pubmed	21160032	Fibronectin upregulates cGMP-dependent protein kinase type I? through C/EBP transcription factor activation in contractile cells.	Pubmed	0.02929	1	0.04464	0.5396	1	2	FN1
Pubmed	19879168	A common SNP near BMP2 is associated with severity of the iron burden in HFE p.C282Y homozygous patients: a follow-up study.	Pubmed	0.02929	1	0.04464	0.5396	1	2	BMP2
Pubmed	19483080	C terminus of Hsc70-interacting protein promotes smooth muscle cell proliferation and survival through ubiquitin-mediated degradation of FoxO1.	Pubmed	0.02929	1	0.04464	0.5396	1	2	FOXO1
Pubmed	22492957	Interplay among BRAF, p16, p53, and MIB1 in pediatric low-grade gliomas.	Pubmed	0.02929	1	0.04464	0.5396	1	2	MKI67
Pubmed	18618591	Rad51 overexpression rescues radiation resistance in BRCA2-defective cancer cells.	Pubmed	0.02929	1	0.04464	0.5396	1	2	RAD51
Pubmed	34845361	Genetic and epigenetic regulation of the NRF2-KEAP1 pathway in human lung cancer.	Pubmed	0.02929	1	0.04464	0.5396	1	2	NFE2L2
Pubmed	22394513	Peptide truncation leads to a twist and an unusual increase in affinity for casitas B-lineage lymphoma tyrosine kinase binding domain.	Pubmed	0.02929	1	0.04464	0.5396	1	2	EGFR
Pubmed	23175530	Conformational dynamics of Kir3.1/Kir3.2 channel activation via ?-opioid receptors.	Pubmed	0.02929	1	0.04464	0.5396	1	2	KCNJ3
Pubmed	28182633	Characterizing the Coding Region Determinant-Binding Protein (CRD-BP)-Microphthalmia-associated Transcription Factor (MITF) mRNA interaction.	Pubmed	0.02929	1	0.04464	0.5396	1	2	MITF
Pubmed	27344285	Evaluation of umbilical cord blood CD34+ hematopoietic stem cells expansion with inhibition of TGF-? receptorII in co-culture with bone marrow mesenchymal stromal cells.	Pubmed	0.02929	1	0.04464	0.5396	1	2	TGFBR2
Pubmed	19160541	Repression of interferon-gamma expression in T cells by Prospero-related homeobox protein.	Pubmed	0.02929	1	0.04464	0.5396	1	2	PROX1
Pubmed	34884937	Crosstalk between E-Cadherin/?-Catenin and NF-?B Signaling Pathways: The Regulation of Host-Pathogen Interaction during Leptospirosis.	Pubmed	0.02929	1	0.04464	0.5396	1	2	CDH1
Pubmed	22929228	ROCK-phosphorylated vimentin modifies mutant huntingtin aggregation via sequestration of IRBIT.	Pubmed	0.02929	1	0.04464	0.5396	1	2	VIM
Pubmed	23621211	Expression of connexin 43 and E-cadherin protein and mRNA in non-small cell lung cancers in Chinese patients.	Pubmed	0.02929	1	0.04464	0.5396	1	2	CDH1
Pubmed	25251472	Rock2 promotes the invasion and metastasis of hepatocellular carcinoma by modifying MMP2 ubiquitination and degradation.	Pubmed	0.02929	1	0.04464	0.5396	1	2	MMP2
Pubmed	19424636	eRF3a/GSPT1 12-GGC allele increases the susceptibility for breast cancer development.	Pubmed	0.02929	1	0.04464	0.5396	1	2	GSTP1
Pubmed	26998835	Modeling Smith-Lemli-Opitz syndrome with induced pluripotent stem cells reveals a causal role for Wnt/?-catenin defects in neuronal cholesterol synthesis phenotypes.	Pubmed	0.02929	1	0.04464	0.5396	1	2	MKI67
Pubmed	19458057	ERBB1 and ERBB2 have distinct functions in tumor cell invasion and intravasation.	Pubmed	0.02929	1	0.04464	0.5396	1	2	EGFR
Pubmed	24585742	Desensitization of myofilaments to Ca2+ as a therapeutic target for hypertrophic cardiomyopathy with mutations in thin filament proteins.	Pubmed	0.02929	1	0.04464	0.5396	1	2	TPM1
Pubmed	19424642	Evidence for increased expression of tissue factor and protease-activated receptor-1 in human esophageal cancer.	Pubmed	0.02929	1	0.04464	0.5396	1	2	F3
Pubmed	11697793	Chromosome 13 locus, Pbd2, regulates bone density in mice.	Pubmed	0.02929	1	0.04464	0.5396	1	2	BMP6
Pubmed	30196829	Age-adjusted CSF ?2-microglobulin and lactate are increased and ACE is decreased in patients with multiple sclerosis, but only lactate correlates with clinical disease duration and severity.	Pubmed	0.02929	1	0.04464	0.5396	1	2	B2M
Pubmed	20934971	Relaxin regulates MMP expression and promotes satellite cell mobilization during muscle healing in both young and aged mice.	Pubmed	0.02929	1	0.04464	0.5396	1	2	MMP2
Pubmed	34169426	Diagnostic and Prognostic Significance of Keap1 mRNA Expression for Lung Cancer Based on Microarray and Clinical Information from Oncomine Database.	Pubmed	0.02929	1	0.04464	0.5396	1	2	NFE2L2
Pubmed	15544352	Molecular mechanism of reverse cholesterol transport: reaction of pre-beta-migrating high-density lipoprotein with plasma lecithin/cholesterol acyltransferase.	Pubmed	0.02929	1	0.04464	0.5396	1	2	PLTP
Pubmed	23209422	Species-specific inhibition of RIG-I ubiquitination and IFN induction by the influenza A virus NS1 protein.	Pubmed	0.02929	1	0.04464	0.5396	1	2	TRIM25
Pubmed	32926844	IGF2BP1 silencing inhibits proliferation and induces apoptosis of high glucose-induced non-small cell lung cancer cells by regulating Netrin-1.	Pubmed	0.02929	1	0.04464	0.5396	1	2	NTN1
Pubmed	28637666	NR4A orphan nuclear receptor family members, NR4A2 and NR4A3, regulate neutrophil number and survival.	Pubmed	0.02929	1	0.04464	0.5396	1	2	NR4A3
Pubmed	19458037	Phospholipase Cepsilon promotes intestinal tumorigenesis of Apc(Min/+) mice through augmentation of inflammation and angiogenesis.	Pubmed	0.02929	1	0.04464	0.5396	1	2	PLCE1
Pubmed	23621216	Expression and significance of twist and E-cadherin in ovarian cancer tissues.	Pubmed	0.02929	1	0.04464	0.5396	1	2	CDH1
Pubmed	37400749		Pubmed	0.02929	1	0.04464	0.5396	1	2	NFE2L2
Pubmed	24992181	ER?- and prostaglandin E2-regulated pathways integrate cell proliferation via Ras-like and estrogen-regulated growth inhibitor in endometriosis.	Pubmed	0.02929	1	0.04464	0.5396	1	2	RERG
Pubmed	19114596	Proteolytic fragments of laminin promote excitotoxic neurodegeneration by up-regulation of the KA1 subunit of the kainate receptor.	Pubmed	0.02929	1	0.04464	0.5396	1	2	LAMC1
Pubmed	11408268	Human duodenal mucosal brush border Na(+)/H(+) exchangers NHE2 and NHE3 alter net bicarbonate movement.	Pubmed	0.02929	1	0.04464	0.5396	1	2	SLC9A2
Pubmed	12759536	Reduced expression of GNA11 and silencing of MCT1 in human breast cancers.	Pubmed	0.02929	1	0.04464	0.5396	1	2	SLC16A1
Pubmed	31120617	RasGRP1 is a target for VEGF to induce angiogenesis and involved in the endothelial-protective effects of metformin under high glucose in HUVECs.	Pubmed	0.02929	1	0.04464	0.5396	1	2	RASGRP1
Pubmed	32912229	LOXL1 modulates the malignant progression of colorectal cancer by inhibiting the transcriptional activity of YAP.	Pubmed	0.02929	1	0.04464	0.5396	1	2	YAP1
Pubmed	28157708	FM807, a curcumin analogue, shows potent antitumor effects in nasopharyngeal carcinoma cells by heat shock protein 90 inhibition.	Pubmed	0.02929	1	0.04464	0.5396	1	2	EGFR
Pubmed	36464996	Linking Physical Activity to Breast Cancer Risk via Insulin/Insulin-Like Growth Factor Signaling System, Part 1: The Effect of Physical Activity on the Insulin/Insulin-Like Growth Factor Signaling System.	Pubmed	0.02929	1	0.04464	0.5396	1	2	IGFBP3
Pubmed	26524401	TRIM4; a novel mitochondrial interacting RING E3 ligase, sensitizes the cells to hydrogen peroxide (H2O2) induced cell death.	Pubmed	0.02929	1	0.04464	0.5396	1	2	TRIM4
Pubmed	23899556	Phosphorylation of P-Rex1 at serine 1169 participates in IGF-1R signaling in breast cancer cells.	Pubmed	0.02929	1	0.04464	0.5396	1	2	PREX1
Pubmed	9242522	Tissue factor pathway inhibitor gene disruption produces intrauterine lethality in mice.	Pubmed	0.02929	1	0.04464	0.5396	1	2	TFPI2
Pubmed	20053680	Essential role of the p110beta subunit of phosphoinositide 3-OH kinase in male fertility.	Pubmed	0.02929	1	0.04464	0.5396	1	2	KIT
Pubmed	23018797	Polymorphisms in the fetal progesterone receptor and a calcium-activated potassium channel isoform are associated with preterm birth in an Argentinian population.	Pubmed	0.02929	1	0.04464	0.5396	1	2	KCNN3
Pubmed	24355420	Hypoxia perturbs aryl hydrocarbon receptor signaling and CYP1A1 expression induced by PCB 126 in human skin and liver-derived cell lines.	Pubmed	0.02929	1	0.04464	0.5396	1	2	AHR
Pubmed	27310876	?-Integrin expression and function modulates presentation of cell surface calreticulin.	Pubmed	0.02929	1	0.04464	0.5396	1	2	ITGA4
Pubmed	21390316	Specific oncogenic activity of the Src-family tyrosine kinase c-Yes in colon carcinoma cells.	Pubmed	0.02929	1	0.04464	0.5396	1	2	YES1
Pubmed	17938256	Phospholipase C-delta1 is an essential molecule downstream of Foxn1, the gene responsible for the nude mutation, in normal hair development.	Pubmed	0.02929	1	0.04464	0.5396	1	2	PLCD1
Pubmed	12593856	E2F1 blocks and c-Myc accelerates hepatic ploidy in transgenic mouse models.	Pubmed	0.02929	1	0.04464	0.5396	1	2	E2F1
Pubmed	25128069	Transcription factor OCT4 promotes cell cycle progression by regulating CCND1 expression in esophageal carcinoma.	Pubmed	0.02929	1	0.04464	0.5396	1	2	CCND1
Pubmed	30387548	P68 RNA helicase promotes invasion of glioma cells through negatively regulating DUSP5.	Pubmed	0.02929	1	0.04464	0.5396	1	2	DUSP5
Pubmed	20053638	Cdc20 is required for the post-anaphase, KEN-dependent degradation of centromere protein F.	Pubmed	0.02929	1	0.04464	0.5396	1	2	CDC20
Pubmed	31541611	Depletion of DNA damage binding protein 2 sensitizes triple-negative breast cancer cells to poly ADP-ribose polymerase inhibition by destabilizing Rad51.	Pubmed	0.02929	1	0.04464	0.5396	1	2	RAD51
Pubmed	34292880	Exosomal miRNA-205 promotes breast cancer chemoresistance and tumorigenesis through E2F1.	Pubmed	0.02929	1	0.04464	0.5396	1	2	E2F1
Pubmed	11472891	Characterization of human bone morphogenetic protein (BMP)-4 and -7 gene promoters: activation of BMP promoters by Gli, a sonic hedgehog mediator.	Pubmed	0.02929	1	0.04464	0.5396	1	2	BMP7
Pubmed	20631193	Microglial phenotype is regulated by activity of the transcription factor, NFAT (nuclear factor of activated T cells).	Pubmed	0.02929	1	0.04464	0.5396	1	2	NFATC1
Pubmed	8877107	Characterization of the mouse transforming growth factor alpha gene: its expression during eyelid development and in waved 1 tissues.	Pubmed	0.02929	1	0.04464	0.5396	1	2	EGFR
Pubmed	29121065	Proteomic analysis reveals novel ligands and substrates for LNX1 E3 ubiquitin ligase.	Pubmed	0.02956	1	0.04505	0.5445	4	79	MYH9,IQGAP1,KIF14,SMC4
Pubmed	18978678	Candidate gene/loci studies in cleft lip/palate and dental anomalies finds novel susceptibility genes for clefts.	Pubmed	0.02956	1	0.04505	0.5445	4	79	PDGFRA,FZD7,HS3ST5,BMP7
Pubmed	19056482	Association of a polymorphism of the apolipoprotein E gene with chronic kidney disease in Japanese individuals with metabolic syndrome.	Pubmed	0.02956	1	0.04505	0.5445	4	79	F3,ANXA5,PALLD,PPARGC1A
Pubmed	26446488	LRF maintains genome integrity by regulating the non-homologous end joining pathway of DNA repair.	Pubmed	0.02956	1	0.04505	0.5445	4	79	VIM,SMC2,IQGAP1,SMC4
Pubmed	17081065	Proteomic and bioinformatic characterization of the biogenesis and function of melanosomes.	Pubmed	0.02956	1	0.04505	0.5445	4	79	ANXA2,ANXA6,SYPL1,RAB27A
Pubmed	35546148	AIMP2-DX2 provides therapeutic interface to control KRAS-driven tumorigenesis.	Pubmed	0.02958	1	0.04508	0.5449	7	200	MCM3,AK2,VIM,ANXA2,ANXA5,DSP,GSTP1
Pubmed	30940648	Poly(ADP-ribosyl)ation of BRD7 by PARP1 confers resistance to DNA-damaging chemotherapeutic agents.	Pubmed	0.02971	1	0.04527	0.5472	13	486	MCM3,SLIT2,IQGAP3,VIM,LIMA1,YBX3,SMC2,SLC16A1,MYH9,TRIM25,IKBIP,IQGAP1,SMC4
Pubmed	21182205	Identification of proteins associated with ligand-activated estrogen receptor ? in human breast cancer cell nuclei by tandem affinity purification and nano LC-MS/MS.	Pubmed	0.02982	1	0.04544	0.5493	8	245	MKI67,PLEC,FLNB,ANXA2,YBX3,MYH9,EPPK1,DECR1
Pubmed	12107410	Expressed sequence tag analysis of human RPE/choroid for the NEIBank Project: over 6000 non-redundant transcripts, novel genes and splice variants.	Pubmed	0.02994	1	0.04563	0.5515	5	117	HLA-C,TANC1,CCDC71L,NFIA,RAB27A
Pubmed	25910212	Widespread macromolecular interaction perturbations in human genetic disorders.	Pubmed	0.02999	1	0.04571	0.5525	15	589	TPM1,CDKN2B,SPRY2,ACTN4,NR4A1,PKP2,PLTP,LITAF,XRCC2,CCND1,NAV2,KRT18,VANGL1,HSD17B14,CDK6
Pubmed	27751915	Defining the Na(+)/H(+) exchanger NHE1 interactome in triple-negative breast cancer cells.	Pubmed	0.03034	1	0.04623	0.5588	3	46	ACTN4,ANXA5,TLN1
Pubmed	16791210	Dynamic proteomics in individual human cells uncovers widespread cell-cycle dependence of nuclear proteins.	Pubmed	0.03034	1	0.04623	0.5588	3	46	ACTN4,FLNB,HMGA2
Pubmed	35864088	Heterogeneous nuclear ribonucleoprotein U (HNRNPU) safeguards the developing mouse cortex.	Pubmed	0.03034	1	0.04623	0.5588	3	46	SAT1,MKI67,SOX2
Pubmed	17328885	Prospective isolation and global gene expression analysis of definitive and visceral endoderm.	Pubmed	0.03034	1	0.04623	0.5588	3	46	PDGFRA,GPRC5C,DSG2
Pubmed	29950673	mTORC1 accelerates retinal development via the immunoproteasome.	Pubmed	0.03034	1	0.04623	0.5588	3	46	HES1,CCND1,CCNB1
Pubmed	19190083	Characterization of exosome-like vesicles released from human tracheobronchial ciliated epithelium: a possible role in innate defense.	Pubmed	0.03034	1	0.04623	0.5588	3	46	ANXA2,GPRC5C,GSTP1
Pubmed	28827394	HOXA5 plays tissue-specific roles in the developing respiratory system.	Pubmed	0.03034	1	0.04623	0.5588	3	46	PDGFRA,SOX5,FSTL1
Pubmed	21102462	Thirty new loci for age at menarche identified by a meta-analysis of genome-wide association studies.	Pubmed	0.03034	1	0.04623	0.5588	3	46	VGLL3,PRDM13,RORA
Pubmed	16094384	Quantitative phosphoproteome analysis using a dendrimer conjugation chemistry and tandem mass spectrometry.	Pubmed	0.03077	1	0.04688	0.5666	4	80	BAG3,YBX3,YES1,MYH9
Pubmed	25662211	Luzp4 defines a new mRNA export pathway in cancer cells.	Pubmed	0.03077	1	0.04688	0.5666	4	80	ACTN4,LIMA1,KIAA1671,PAWR
Pubmed	29540532	Mapping the mammalian ribosome quality control complex interactome using proximity labeling approaches.	Pubmed	0.03098	1	0.0472	0.5705	7	202	E2F7,RRM2,VCL,MYH9,STK3,SEC24D,PGM2
Pubmed	28298427	Systematic protein-protein interaction mapping for clinically relevant human GPCRs.	Pubmed	0.03119	1	0.04752	0.5744	17	697	TTYH1,TMEM144,HLA-C,ACTN4,F2RL1,ADD3,FZD7,MITF,PHLDA1,SLC16A1,CTNNA1,B2M,PTGER4,KIF19,NOTCH2,LPAR1,PCDH9
Pubmed	18981480	BMP/SMAD1 signaling sets a threshold for the left/right pathway in lateral plate mesoderm and limits availability of SMAD4.	Pubmed	0.03147	1	0.04788	0.5788	2	19	BMP2,BMP7
Pubmed	31345929	HNF4 factors control chromatin accessibility and are redundantly required for maturation of the fetal intestine.	Pubmed	0.03147	1	0.04788	0.5788	2	19	PDGFRA,MKI67
Pubmed	27234308	Deletion of the epidermis derived laminin ?1 chain leads to defects in the regulation of late hair morphogenesis.	Pubmed	0.03147	1	0.04788	0.5788	2	19	MKI67,LAMC1
Pubmed	19767753	Identification of seven new prostate cancer susceptibility loci through a genome-wide association study.	Pubmed	0.03147	1	0.04788	0.5788	2	19	PDLIM5,ITGA6
Pubmed	35739118	hnRNPH1 recruits PTBP2 and SRSF3 to modulate alternative splicing in germ cells.	Pubmed	0.03147	1	0.04788	0.5788	2	19	KIT,CDH1
Pubmed	17373700	Association studies of 23 positional/functional candidate genes on chromosome 10 in late-onset Alzheimer's disease.	Pubmed	0.03147	1	0.04788	0.5788	2	19	ZWINT,PLCE1
Pubmed	31076515	GGA2 and RAB13 promote activity-dependent ?1-integrin recycling.	Pubmed	0.03147	1	0.04788	0.5788	2	19	ARHGAP29,PHLDB2
Pubmed	31845734	Loss of Dmrt5 Affects the Formation of the Subplate and Early Corticogenesis.	Pubmed	0.03147	1	0.04788	0.5788	2	19	PCP4,MKI67
Pubmed	27306493	Phosphoinositide 3-Kinase (PI3K) Subunit p110? Is Essential for Trophoblast Cell Differentiation and Placental Development in Mouse.	Pubmed	0.03147	1	0.04788	0.5788	2	19	MKI67,MMP2
Pubmed	25367360	Genome-wide association study for refractive astigmatism reveals genetic co-determination with spherical equivalent refractive error: the CREAM consortium.	Pubmed	0.03147	1	0.04788	0.5788	2	19	ILDR2,CLSTN2
Pubmed	34433966	Quantitative lineage analysis identifies a hepato-pancreato-biliary progenitor niche.	Pubmed	0.03147	1	0.04788	0.5788	2	19	PROX1,CDH1
Pubmed	18711365	Collaborative genome-wide association analysis supports a role for ANK3 and CACNA1C in bipolar disorder.	Pubmed	0.03147	1	0.04788	0.5788	2	19	SVEP1,RASGRP1
Pubmed	32579270	Lipoprotein receptor loss in forebrain radial glia results in neurological deficits and severe seizures.	Pubmed	0.03147	1	0.04788	0.5788	2	19	MKI67,VIM
Pubmed	18568448	Calbindin 1, fibroblast growth factor 20, and alpha-synuclein in sporadic Parkinson's disease.	Pubmed	0.03147	1	0.04788	0.5788	2	19	B2M,DECR1
Pubmed	12543931	Toward a human blood serum proteome: analysis by multidimensional separation coupled with mass spectrometry.	Pubmed	0.03147	1	0.04788	0.5788	2	19	MAP3K5,EGFR
Pubmed	34124068	Meis2 Is Required for Inner Ear Formation and Proper Morphogenesis of the Cochlea.	Pubmed	0.03147	1	0.04788	0.5788	2	19	SOX2,CCND1
Pubmed	21539829	The Dkk1 dose is critical for eye development.	Pubmed	0.03147	1	0.04788	0.5788	2	19	PDGFRA,CDH1
Pubmed	28369476	PNPLA1 defects in patients with autosomal recessive congenital ichthyosis and KO mice sustain PNPLA1 irreplaceable function in epidermal omega-O-acylceramide synthesis and skin permeability barrier.	Pubmed	0.03147	1	0.04788	0.5788	2	19	MKI67,ELOVL1
Pubmed	30889310	WNT signaling represses astrogliogenesis via Ngn2-dependent direct suppression of astrocyte gene expression.	Pubmed	0.03147	1	0.04788	0.5788	2	19	SOX2,NFIA
Pubmed	28526753	Altered feto-placental vascularization, feto-placental malperfusion and fetal growth restriction in mice with Egfl7 loss of function.	Pubmed	0.03147	1	0.04788	0.5788	2	19	HES1,ITGA4
Pubmed	28619992	Patterning and gastrulation defects caused by the tw18 lethal are due to loss of Ppp2r1a.	Pubmed	0.03147	1	0.04788	0.5788	2	19	SOX2,CDH1
Pubmed	25904789	Gene Expression by Mouse Inner Ear Hair Cells during Development.	Pubmed	0.03147	1	0.04788	0.5788	2	19	PROX1,SOX2
Pubmed	21118511	Chromatin remodeling enzyme Brg1 is required for mouse lens fiber cell terminal differentiation and its denucleation.	Pubmed	0.03147	1	0.04788	0.5788	2	19	VIM,PROX1
Pubmed	15184386	Abnormal angiogenesis in Foxo1 (Fkhr)-deficient mice.	Pubmed	0.03147	1	0.04788	0.5788	2	19	FOXO1,ANGPT2
Pubmed	16844427	A microarray analysis of the XX Wnt4 mutant gonad targeted at the identification of genes involved in testis vascular differentiation.	Pubmed	0.03147	1	0.04788	0.5788	2	19	IGFBP7,GPC3
Pubmed	24009519	A critical function of Mad2l2 in primordial germ cell development of mice.	Pubmed	0.03147	1	0.04788	0.5788	2	19	SOX2,CCNB1
Pubmed	28067668	Adaptor proteins NUMB and NUMBL promote cell cycle withdrawal by targeting ERBB2 for degradation.	Pubmed	0.03147	1	0.04788	0.5788	2	19	YAP1,CCNA2
Pubmed	32803714	Loss of the centrosomal protein Cenpj leads to dysfunction of the hypothalamus and obesity in mice.	Pubmed	0.03147	1	0.04788	0.5788	2	19	MKI67,SOX2
Pubmed	27930311	Spop promotes skeletal development and homeostasis by positively regulating Ihh signaling.	Pubmed	0.03147	1	0.04788	0.5788	2	19	MKI67,BMP2
Pubmed	27616671	Sox21 deletion in mice causes postnatal growth deficiency without physiological disruption of hypothalamic-pituitary endocrine axes.	Pubmed	0.03147	1	0.04788	0.5788	2	19	SOX2,SOX21
Pubmed	31084574	#NAME?	Pubmed	0.03147	1	0.04788	0.5788	2	19	MKI67,KIT
Pubmed	31427287	Teashirt 1 (Tshz1) is essential for the development, survival and function of hypoglossal and phrenic motor neurons in mouse.	Pubmed	0.03147	1	0.04788	0.5788	2	19	ALCAM,POU3F1
Pubmed	11042173	Proteomics characterization of abundant Golgi membrane proteins.	Pubmed	0.03147	1	0.04788	0.5788	2	19	MAN1A1,B3GALT1
Pubmed	29196262	Collagen VI suppresses fibronectin-induced enteric neural crest cell migration by downregulation of focal adhesion proteins.	Pubmed	0.03147	1	0.04788	0.5788	2	19	COL6A2,FN1
Pubmed	30442713	Proteolysis of methylated SOX2 protein is regulated by L3MBTL3 and CRL4	Pubmed	0.03147	1	0.04788	0.5788	2	19	SOX2,SOX21
Pubmed	30212841	Genome-wide identification of FOXL2 binding and characterization of FOXL2 feminizing action in the fetal gonads.	Pubmed	0.03147	1	0.04788	0.5788	2	19	MKI67,ITPR2
Pubmed	17599069	Functional dynamics of H3K9 methylation during meiotic prophase progression.	Pubmed	0.03147	1	0.04788	0.5788	2	19	KIT,RAD51
Pubmed	28916710	APC sets the Wnt tone necessary for cerebral cortical progenitor development.	Pubmed	0.03147	1	0.04788	0.5788	2	19	MKI67,HES1
Pubmed	20161779	Investigation of type 2 diabetes risk alleles support CDKN2A/B, CDKAL1, and TCF7L2 as susceptibility genes in a Han Chinese cohort.	Pubmed	0.03147	1	0.04788	0.5788	2	19	CDKN2B,ADAMTS9
Pubmed	27122169	Primary cilia maintain corneal epithelial homeostasis by regulation of the Notch signaling pathway.	Pubmed	0.03147	1	0.04788	0.5788	2	19	HES1,NOTCH2
Pubmed	26343856	HACE1 mediated K27 ubiquitin linkage leads to YB-1 protein secretion.	Pubmed	0.03147	1	0.04788	0.5788	2	19	SMC2,CDC20
Pubmed	20944625	Pericytes are required for blood-brain barrier integrity during embryogenesis.	Pubmed	0.03147	1	0.04788	0.5788	2	19	ALCAM,OCLN
Pubmed	16543460	alphaE-catenin controls cerebral cortical size by regulating the hedgehog signaling pathway.	Pubmed	0.03147	1	0.04788	0.5788	2	19	MKI67,CTNNA1
Pubmed	16518823	Notch 2 and Notch 1/3 segregate to neuronal and glial lineages of the developing olfactory epithelium.	Pubmed	0.03147	1	0.04788	0.5788	2	19	HES1,NOTCH2
Pubmed	31801063	Neurog2 Deficiency Uncovers a Critical Period of Cell Fate Plasticity and Vulnerability among Neural-Crest-Derived Somatosensory Progenitors.	Pubmed	0.03147	1	0.04788	0.5788	2	19	MITF,NTRK2
Pubmed	11498051	The paired homeodomain protein DRG11 is required for the projection of cutaneous sensory afferent fibers to the dorsal spinal cord.	Pubmed	0.03147	1	0.04788	0.5788	2	19	NTN1,NTRK2
Pubmed	35906071	Functional Cooperation of ?-Synuclein and Tau Is Essential for Proper Corticogenesis.	Pubmed	0.03147	1	0.04788	0.5788	2	19	MKI67,HES1
Pubmed	33492553	Sim1-expressing cells illuminate the origin and course of migration of the nucleus of the lateral olfactory tract in the mouse amygdala.	Pubmed	0.03147	1	0.04788	0.5788	2	19	LHX2,OTP
Pubmed	23166209	Impact of ancestry and common genetic variants on QT interval in African Americans.	Pubmed	0.03147	1	0.04788	0.5788	2	19	LITAF,SLC4A4
Pubmed	30675064	A defined commensal consortium elicits CD8 T cells and anti-cancer immunity.	Pubmed	0.03147	1	0.04788	0.5788	2	19	HLA-C,NOTCH2
Pubmed	20953190	A genome-wide association study identifies new psoriasis susceptibility loci and an interaction between HLA-C and ERAP1.	Pubmed	0.03147	1	0.04788	0.5788	2	19	HLA-C,CAST
Pubmed	25245017	The scaffold protein Nde1 safeguards the brain genome during S phase of early neural progenitor differentiation.	Pubmed	0.03147	1	0.04788	0.5788	2	19	VIM,NDE1
Pubmed	28981898	Overexpression of Truncated Human DISC1 Induces Appearance of Hindbrain Oligodendroglia in the Forebrain During Development.	Pubmed	0.03147	1	0.04788	0.5788	2	19	PDGFRA,MKI67
Pubmed	36916004		Pubmed	0.03147	1	0.04788	0.5788	2	19	MATN2,SOX2
Pubmed	26116176	ROBO2 restricts the nephrogenic field and regulates Wolffian duct-nephrogenic cord separation.	Pubmed	0.03147	1	0.04788	0.5788	2	19	SLIT2,CDH1
Pubmed	33723434	Single-cell atlas of early human brain development highlights heterogeneity of human neuroepithelial cells and early radial glia.	Pubmed	0.03147	1	0.04788	0.5788	2	19	MKI67,SOX2
Pubmed	35340430	Counteractive and cooperative actions of muscle ?-catenin and Ca	Pubmed	0.03147	1	0.04788	0.5788	2	19	SLIT2,YAP1
Pubmed	24499815	Alveolar progenitor and stem cells in lung development, renewal and cancer.	Pubmed	0.03147	1	0.04788	0.5788	2	19	MKI67,CDH1
Pubmed	23666240	Identification of nine new susceptibility loci for testicular cancer, including variants near DAZL and PRDM14.	Pubmed	0.03147	1	0.04788	0.5788	2	19	CENPE,KITLG
Pubmed	28424251	Nuclear Shp2 directs normal embryo implantation via facilitating the ER? tyrosine phosphorylation by the Src kinase.	Pubmed	0.03147	1	0.04788	0.5788	2	19	MKI67,EGFR
Pubmed	12718576	Allele Frequencies of 25 Polymorphisms Pertaining to Cancer Risk for Japanese, Koreans and Chinese.	Pubmed	0.03147	1	0.04788	0.5788	2	19	NQO1,GSTP1
Pubmed	17554007	Plexin-B2, but not Plexin-B1, critically modulates neuronal migration and patterning of the developing nervous system in vivo.	Pubmed	0.03147	1	0.04788	0.5788	2	19	MKI67,PROX1
Pubmed	20301471	Wilms Tumor Predisposition	Pubmed	0.03147	1	0.04788	0.5788	2	19	GPC4,GPC3
Pubmed	34593639	PRAMEF2-mediated dynamic regulation of YAP signaling promotes tumorigenesis.	Pubmed	0.03147	1	0.04788	0.5788	2	19	YAP1,TEAD1
Pubmed	19666823	MARCKS modulates radial progenitor placement, proliferation and organization in the developing cerebral cortex.	Pubmed	0.03147	1	0.04788	0.5788	2	19	MKI67,SOX2
Pubmed	24886827	Differential regulation of Gli proteins by Sufu in the lung affects PDGF signaling and myofibroblast development.	Pubmed	0.03147	1	0.04788	0.5788	2	19	PDGFRA,MKI67
Pubmed	22028625	Three-dimensional regulation of radial glial functions by Lis1-Nde1 and dystrophin glycoprotein complexes.	Pubmed	0.03147	1	0.04788	0.5788	2	19	NDE1,NID1
Pubmed	16973387	Cellular mechanisms of fatal early-onset autoimmunity in mice with the T cell-specific targeting of transforming growth factor-beta receptor.	Pubmed	0.03147	1	0.04788	0.5788	2	19	ITGA2,TGFBR2
Pubmed	24315451	Fraction of exhaled nitric oxide values in childhood are associated with 17q11.2-q12 and 17q12-q21 variants.	Pubmed	0.03147	1	0.04788	0.5788	2	19	SLC4A4,PTPRT
Pubmed	29665133	Isolation of a unique hepatic stellate cell population expressing integrin ?8 from embryonic mouse livers.	Pubmed	0.03147	1	0.04788	0.5788	2	19	ALCAM,CDH1
Pubmed	27626385	Acetylation-regulated interaction between p53 and SET reveals a widespread regulatory mode.	Pubmed	0.03147	1	0.04788	0.5788	2	19	FOXO1,GLS2
Pubmed	32582689	Knockout Mice Reveal That Protein Phosphatase 2A Regulatory Subunit, PP2A-B55?, Is an Essential Regulator of Neuronal and Epidermal Embryonic Development.	Pubmed	0.03147	1	0.04788	0.5788	2	19	MKI67,LAMC1
Pubmed	19805316	Diminished dosage of 22q11 genes disrupts neurogenesis and cortical development in a mouse model of 22q11 deletion/DiGeorge syndrome.	Pubmed	0.03147	1	0.04788	0.5788	2	19	CDC45,CCND1
Pubmed	36943865		Pubmed	0.03147	1	0.04788	0.5788	2	19	MKI67,SOX2
Pubmed	21248112	Gdf11 facilitates temporal progression of neurogenesis in the developing spinal cord.	Pubmed	0.03147	1	0.04788	0.5788	2	19	MKI67,SOX2
Pubmed	16901790	Blimp1 defines a progenitor population that governs cellular input to the sebaceous gland.	Pubmed	0.03147	1	0.04788	0.5788	2	19	MKI67,ITGA6
Pubmed	17609112	Phactr4 regulates neural tube and optic fissure closure by controlling PP1-, Rb-, and E2F1-regulated cell-cycle progression.	Pubmed	0.03147	1	0.04788	0.5788	2	19	MKI67,E2F1
Pubmed	20072116	Differential association of circadian genes with mood disorders: CRY1 and NPAS2 are associated with unipolar major depression and CLOCK and VIP with bipolar disorder.	Pubmed	0.03147	1	0.04788	0.5788	2	19	NPAS2,RORA
Pubmed	19022256	Pancreatic inactivation of c-Myc decreases acinar mass and transdifferentiates acinar cells into adipocytes in mice.	Pubmed	0.03147	1	0.04788	0.5788	2	19	PROX1,CDH1
Pubmed	9070936	Genetic mapping of 20 novel expressed sequence tags from midgestation mouse embryos suggests chromosomal clustering.	Pubmed	0.03147	1	0.04788	0.5788	2	19	NID1,KIF2C
Pubmed	20395239	Genome-wide association identifies ATOH7 as a major gene determining human optic disc size.	Pubmed	0.03147	1	0.04788	0.5788	2	19	UNC5C,MYH9
Pubmed	24551192	The expression of HIV-1 Vpu in monocytes causes increased secretion of TGF-? that activates profibrogenic genes in hepatic stellate cells.	Pubmed	0.03147	1	0.04788	0.5788	2	19	MMP2,TGFBR2
Pubmed	22954964	Signaling by FGF4 and FGF8 is required for axial elongation of the mouse embryo.	Pubmed	0.03147	1	0.04788	0.5788	2	19	SOX2,CDH1
Pubmed	28011038	Msx1-Positive Progenitors in the Retinal Ciliary Margin Give Rise to Both Neural and Non-neural Progenies in Mammals.	Pubmed	0.03147	1	0.04788	0.5788	2	19	MKI67,SOX2
Pubmed	26490861	Frizzled3 Controls Axonal Polarity and Intermediate Target Entry during Striatal Pathway Development.	Pubmed	0.03147	1	0.04788	0.5788	2	19	NTN1,EFNA5
Pubmed	24492243	Patched 1 and patched 2 redundancy has a key role in regulating epidermal differentiation.	Pubmed	0.03147	1	0.04788	0.5788	2	19	MKI67,CCND1
Pubmed	20738937	Additive effect of multiple genetic variants on the risk of coronary artery disease.	Pubmed	0.03147	1	0.04788	0.5788	2	19	CDKN2B,CXCL12
Pubmed	28202523	Cancer Stem Cells Regulate Cancer-Associated Fibroblasts via Activation of Hedgehog Signaling in Mammary Gland Tumors.	Pubmed	0.03147	1	0.04788	0.5788	2	19	FN1,CCND1
Pubmed	29166577	Cell cycle-related kinase regulates mammalian eye development through positive and negative regulation of the Hedgehog pathway.	Pubmed	0.03147	1	0.04788	0.5788	2	19	MITF,SOX2
Pubmed	20474083	A novel custom resequencing array for dilated cardiomyopathy.	Pubmed	0.03147	1	0.04788	0.5788	2	19	TPM1,VCL
Pubmed	23128233	Host-microbe interactions have shaped the genetic architecture of inflammatory bowel disease.	Pubmed	0.03168	1	0.04821	0.5827	10	342	NUSAP1,HLA-C,PLTP,LITAF,MAP3K8,FOSL2,PTGER4,DENND1B,F11R,RASGRP1
Pubmed	22139419	New gene functions in megakaryopoiesis and platelet formation.	Pubmed	0.032	1	0.04869	0.5885	4	81	TPM1,ABCC4,PLEC,PDIA5
Pubmed	24357327	Dysphagia and disrupted cranial nerve development in a mouse model of DiGeorge (22q11) deletion syndrome.	Pubmed	0.03206	1	0.04878	0.5896	3	47	CDC45,NTRK2,CDH1
Pubmed	11208732	Chromosomal organization of candidate genes involved in cholesterol gallstone formation: a murine gallstone map.	Pubmed	0.03206	1	0.04878	0.5896	3	47	PLTP,CAV2,LRP2
Pubmed	17198697	Dosage-dependent transcriptional regulation by the calcineurin/NFAT signaling in developing myocardium transition.	Pubmed	0.03206	1	0.04878	0.5896	3	47	SOX2,NFATC1,NQO1
Pubmed	32160526	A Genome-wide ER-phagy Screen Highlights Key Roles of Mitochondrial Metabolism and ER-Resident UFMylation.	Pubmed	0.03206	1	0.04878	0.5896	3	47	MYH9,KIFC1,CDC20
Pubmed	32274496	Activin A Determines Steroid Levels and Composition in the Fetal Testis.	Pubmed	0.03206	1	0.04878	0.5896	3	47	PDGFRA,HES1,NID1
Pubmed	19149577	Strategies for inhibiting function of HIV-1 accessory proteins: a necessary route to AIDS therapy?	Pubmed	0.03206	1	0.04878	0.5896	3	47	HLA-C,MAP3K5,SAT1
Pubmed	36282215	RUFY1 binds Arl8b and mediates endosome-to-TGN CI-M6PR retrieval for cargo sorting to lysosomes.	Pubmed	0.03223	1	0.04902	0.5926	10	343	MCM3,HSPB1,VIM,HSPA4L,RNF213,SMC2,MYL12A,MYH9,IQGAP1,NXN
Interaction	int:RHOB	RHOB interactions		4.245e-20	5.514e-16	5.514e-16	5.541e-15	72	837	CPNE8,HLA-C,MCM10,TENM2,ADD3,SH3BP4,HSPA12A,NDRG1,ANLN,ARHGAP29,PKP2,ALCAM,RELL1,SIPA1L2,IQGAP3,SDC2,SDK2,AKAP5,ANXA2,DEPDC1,RAB11FIP1,YES1,SLC7A2,RHPN2,SLC16A1,SIPA1L1,UNC5C,CTNNA1,OCLN,DEPDC1B,PAG1,SPAG1,EPPK1,IQGAP2,UNC5B,B2M,ITGA6,ITGA2,ARHGAP11A,ITGAV,ITGB5,IQGAP1,RTKN2,PTPN14,ANTXR2,F11R,GNG12,PTPRM,MRC2,DHCR7,KIF14,DIAPH3,NOTCH2,DOCK1,UACA,DSG2,ESYT1,ROR2,SLC6A15,PARD3B,SHISA2,CAV2,ECT2,CLDN1,ADGRG6,CCNB1,EGFR,ANO6,VANGL1,EEPD1,LRRC1,PHLDB2
Interaction	int:RAC1	RAC1 interactions		5.819e-16	7.559e-12	3.78e-12	3.798e-11	74	1044	CPNE8,HLA-C,LGR4,ADD3,EHD4,SH3BP4,FANCD2,DOCK5,ARHGAP22,PLEKHG1,MET,HSPA12A,OSBPL10,PKP2,RELL1,TMEM109,PREX1,IQGAP3,SDC2,HSPB1,ARAP2,FLNB,LIMA1,FN1,ANXA2,ANXA5,PON2,RAB11FIP1,YES1,SLC7A2,SLC16A1,PARVA,TANC1,CTNNA1,OCLN,DEPDC1B,SOX2,ARHGAP42,MYH9,IQGAP2,UNC5B,B2M,ITGA6,ITGA2,ITGA4,ITGAV,MELK,ITGB5,MTMR10,ITGB8,IQGAP1,NEDD4,PTPN14,PTPRM,MRC2,DHCR7,KIF14,DIAPH3,DNMBP,NOTCH2,DOCK1,DSG2,ESYT1,ROR2,SLC6A15,ECT2,ADGRG6,GSTP1,EGFR,ANO6,VANGL1,LRP2,LTBP3,PHLDB2
Interaction	int:YWHAH	YWHAH interactions		4.347e-14	5.646e-10	1.882e-10	1.891e-09	72	1085	HJURP,RRM2,TMCC3,MAP3K5,SH3BP4,FANCD2,PLEKHG1,NDRG1,ANLN,YAP1,STARD9,MITF,OSBPL10,PKP2,PLEC,SIPA1L2,HSPB1,VCL,ARAP2,FOXO1,VIM,LIMA1,KIF23,FN1,WEE1,COBLL1,BAG3,RAB11FIP1,KIAA1671,RHPN2,SLC16A1,SIPA1L1,CNKSR3,TANC1,LIMCH1,DEPDC1B,PALLD,EPPK1,NDE1,MAP3K20,ARHGEF17,MELK,MTMR10,IQGAP1,NEDD4,STK3,PTPN14,DENND1B,ZFP36L2,NAV2,KIF14,DNMBP,NOTCH2,WWC1,WDR62,KIF2C,UACA,KRT18,DSG2,DSP,ESYT1,ROR2,PARD3B,ECT2,CCDC39,NUAK2,ARFGEF3,FRMD6,CDCA7,EXO1,CDC20,PHLDB2
Interaction	int:RAB35	RAB35 interactions		1.533e-13	1.992e-09	4.105e-10	4.126e-09	48	562	CPNE8,MCM10,ADD3,SH3BP4,FANCD2,NDRG1,PKP2,ALCAM,RELL1,AKAP5,FN1,RAB11FIP1,YES1,SLC7A2,PLPP3,SLC16A1,UNC5C,TANC1,CTNNA1,OCLN,DEPDC1B,PAG1,SPAG1,IQGAP2,UNC5B,ITGA6,ITGA2,IQGAP1,PTPN14,DENND1B,F11R,DHCR7,KIF14,MICA,DIAPH3,NOTCH2,UACA,DSG2,ESYT1,ROR2,SLC6A15,CAV2,CLDN1,ARFGEF3,EGFR,ANO6,VANGL1,LRP2
Interaction	int:CAV1	CAV1 interactions		1.878e-13	2.44e-09	4.105e-10	4.126e-09	55	716	CPNE8,HLA-C,PDGFRA,ADD3,SH3BP4,FANCD2,MET,NDRG1,ANLN,PKP2,AK4,RELL1,PLD2,HSPB1,VCL,FOXO1,LIMA1,AKAP5,COBLL1,ANXA6,RAB11FIP1,YES1,SLC7A2,IGFBP3,PLPP3,UNC5C,CTNNA1,OCLN,DEPDC1B,PAG1,IQGAP2,UNC5B,ITGA6,ITGA2,ITGAV,NEDD4,PTPN14,NQO1,KCNN3,KIF14,DIAPH3,NOTCH2,KRT18,DSG2,ESYT1,ROR2,TOM1L1,SLC6A15,CAV2,ECT2,TGFBR2,EGFR,VANGL1,LRRC1,CDH1
Interaction	int:CDH1	CDH1 interactions		1.896e-13	2.463e-09	4.105e-10	4.126e-09	57	761	HLA-C,ACTN4,RRM2,ADD3,EHD4,FANCD2,MET,NDRG1,ANLN,YAP1,MKI67,ARHGAP29,PKP2,RELL1,PLEC,VCL,FLNB,LIMA1,ANXA2,COBLL1,BAG3,YES1,PDLIM5,KIAA1671,PARVA,UHRF1,TANC1,LIMCH1,CTNNA1,OCLN,PAG1,SPAG1,MYH9,TRIM25,ITGA6,IQGAP1,PTPN14,F11R,PTPRM,NFE2L2,NAV2,DIAPH3,NOTCH2,UACA,KRT18,DSG2,ESYT1,CAST,E2F1,ECT2,CCNB1,EGFR,CCNB2,TLN1,CDH1,PHLDB2,CDK6
Interaction	int:CDK1	CDK1 interactions		1.21e-11	1.571e-07	1.99e-08	2e-07	45	568	CDKN3,MIS18BP1,HJURP,HMGB2,RRM2,FANCD2,CKS1B,MKI67,PLEC,HSPB1,FOXO1,VIM,AKAP5,FN1,WEE1,BAG3,YES1,ESPL1,SOX2,TRIM25,NDE1,MYO10,CCND1,ITGA4,IQGAP1,STK3,KIF14,KRT18,GAS2L3,DSP,ROR2,E2F1,PRC1,NCAPH,ECT2,CCNA2,CCNB1,TGFBR2,HMGA2,EGFR,CCNB2,EXO1,CDC6,CDC20,CDK6
Interaction	int:PARD3	PARD3 interactions		1.225e-11	1.592e-07	1.99e-08	2e-07	31	289	CPNE8,SH3BP4,JAM2,YAP1,ARHGAP29,PKP2,SIPA1L2,KIAA1671,SIPA1L1,TANC1,CTNNA1,OCLN,DEPDC1B,TRIM25,UNC5B,PTPN14,F11R,KIF14,DNMBP,NOTCH2,UACA,DSG2,NTRK2,ROR2,SLC6A15,PARD3B,ECT2,EGFR,VANGL1,CDH1,PHLDB2
Interaction	int:YWHAG	YWHAG interactions		1.741e-11	2.262e-07	2.477e-08	2.49e-07	72	1229	TPM1,HJURP,LGR4,MCM3,HMGB2,ACTN4,RRM2,TMCC3,MAP3K5,SH3BP4,FANCD2,PLEKHG1,NDRG1,ANLN,YAP1,STARD9,MITF,ARHGAP29,OSBPL10,PKP2,SIPA1L2,VCL,ARAP2,FOXO1,VIM,LIMA1,KIF23,FN1,WEE1,COBLL1,BAG3,RAB11FIP1,KIAA1671,RHPN2,SIPA1L1,CNKSR3,TANC1,DEPDC1B,SOX2,NDE1,MAP3K20,ITGA4,ARHGEF17,MELK,IQGAP1,ITPKB,NEDD4,STK3,PTPN14,DENND1B,ZFP36L2,NAV2,KIF14,DNMBP,NOTCH2,WWC1,WDR62,KIF2C,UACA,KRT18,DSG2,DSP,ESYT1,ROR2,PARD3B,PRC1,LGALS8,FRMD6,CDCA7,EXO1,CDC20,PHLDB2
Interaction	int:FBXO2	FBXO2 interactions		2.02e-11	2.625e-07	2.477e-08	2.49e-07	37	409	PCSK5,HK2,SLIT2,MET,FBN1,FBN2,IL17RA,ALCAM,PLTP,COL6A2,FRAS1,SDK2,FN1,LRIG3,LRIG1,B3GNT2,EPDR1,TRIM25,NAAA,UNC5B,ITGA6,ITGA2,ITGA4,ITGAV,PTGFRN,ITGB5,MRC2,NID1,NOTCH2,NPTX2,LAMC1,CAV2,ADGRG6,EGFR,ANO6,LRP2,PCDH9
Interaction	int:FLOT1	FLOT1 interactions		2.098e-11	2.725e-07	2.477e-08	2.49e-07	39	450	CPNE8,PDGFRA,ADD3,FANCD2,ANLN,YAP1,PKP2,PLEC,SIPA1L2,VIM,LIMA1,KIF23,AKAP5,FN1,RAB11FIP1,YES1,TANC1,CTNNA1,OCLN,SOX2,SOX5,MYH9,UNC5B,IQGAP1,PTPN14,GNG12,ZFP36L2,KIF14,NOTCH2,RAB31,DSG2,ROR2,SLC6A15,PRC1,ECT2,EGFR,VANGL1,CDH1,PHLDB2
Interaction	int:LYN	LYN interactions		2.363e-11	3.069e-07	2.558e-08	2.57e-07	51	715	CPNE8,F2RL1,ADD3,SH3BP4,FANCD2,MET,NDRG1,ANLN,YAP1,PKP2,RELL1,PLEKHH2,ARAP2,LIMA1,KIF23,SDK2,AKAP5,ANGPT2,COBLL1,RAB11FIP1,YES1,SLC7A2,SLC16A1,TANC1,CTNNA1,OCLN,DEPDC1B,ILDR2,PAG1,MYH9,TRIM25,IQGAP2,UNC5B,ITGA2,IQGAP1,PTPN14,KIF14,KIT,NOTCH2,UACA,DSG2,DSP,ESYT1,ROR2,TOM1L1,SLC6A15,SHISA2,EGFR,VANGL1,LRRC1,PHLDB2
Interaction	int:SFN	SFN interactions		2.913e-11	3.784e-07	2.91e-08	2.925e-07	49	673	TMCC3,MAP3K5,SH3BP4,FANCD2,MET,YAP1,PKP2,PLEC,SIPA1L2,VCL,ARAP2,FOXO1,VIM,LIMA1,KIF23,WEE1,COBLL1,RAB11FIP1,KIAA1671,RHPN2,SIPA1L1,TANC1,PALLD,SOX2,TRIM25,MAP3K20,ARHGAP11A,ARHGEF17,PTPN14,DENND1B,NFIA,ZFP36L2,NFIB,NFIC,NAV2,KIF14,DNMBP,WDR62,KRT18,DSG2,ROR2,PARD3B,NUAK2,FRMD6,EGFR,CDCA7,EXO1,CDH1,PHLDB2
Interaction	int:LGALS1	LGALS1 interactions		4.149e-11	5.389e-07	3.849e-08	3.868e-07	31	303	PRTG,FANCD2,MET,ANLN,ALCAM,VCL,FRAS1,LIMA1,KIF23,SDK2,FN1,ANXA2,SOX2,MYH9,ITGA6,ITGA2,ITGA4,ITGA9,ITGAV,PTGFRN,ITGB5,PTPRZ1,MRC2,KIF14,NOTCH2,PRC1,ECT2,EGFR,VANGL1,LRP2,PCDH9
Interaction	int:ARF6	ARF6 interactions		5.75e-11	7.469e-07	4.979e-08	5.004e-07	44	573	CPNE8,ADD3,SH3BP4,FANCD2,NDRG1,ANLN,PKP2,ALCAM,RELL1,ARAP2,KIF23,FN1,YES1,SLC7A2,PLPP3,SLC16A1,OCLN,DEPDC1B,EPPK1,IQGAP2,UNC5B,ITGA6,GPRC5C,CCND1,ITGA2,ITGA4,ITGB5,MTMR10,IQGAP1,PTPN14,F11R,DHCR7,NOTCH2,DSG2,ESYT1,ROR2,SLC6A15,ECT2,CLDN1,ARFGEF3,FRMD6,EGFR,ANO6,VANGL1
Interaction	int:AFDN	AFDN interactions		1.305e-10	1.695e-06	1.059e-07	1.065e-06	31	317	CPNE8,LGR4,ARHGAP29,PKP2,SIPA1L2,LIMA1,SDK2,FN1,YES1,KIAA1671,SIPA1L1,CTNNA1,OCLN,DEPDC1B,ILDR2,TRIM25,ITGA4,PTPN14,F11R,KIF14,DNMBP,NOTCH2,DSG2,NTRK2,ROR2,SLC6A15,FRMD6,EGFR,VANGL1,CDH1,PHLDB2
Interaction	int:HRAS	HRAS interactions		3.167e-10	4.114e-06	2.42e-07	2.432e-06	49	721	SPRY2,CPNE8,HLA-C,ADD3,FANCD2,DOCK5,MET,HSPA12A,NDRG1,ANLN,ARHGAP29,PLCD1,ALCAM,RELL1,ARAP2,PHLDA1,YBX3,YES1,RHPN2,SLC16A1,PARVA,CTNNA1,OCLN,DEPDC1B,SPAG1,UNC5B,ITGA6,ITGA2,ITGA4,F11R,PTPRM,NAV2,DIAPH3,RAB27A,RAB31,UACA,KRT18,DSG2,ROR2,CAV2,CLDN1,RASGRP1,EGFR,VANGL1,FANCI,CDH1,PCDH9,PHLDB2,PLCE1
Interaction	int:SYNPO	SYNPO interactions		3.444e-10	4.473e-06	2.485e-07	2.497e-06	23	186	TPM1,CENPE,HMGB2,ACTN4,ADD3,ANLN,PLEC,FLNB,LIMA1,ANXA2,BAG3,SIPA1L1,NEXN,MYH9,TRIM25,ARHGAP11A,ARHGEF17,MYO5C,IQGAP1,KIF14,DSG2,ECT2,PHLDB2
Interaction	int:C11orf52	C11orf52 interactions		3.637e-10	4.725e-06	2.487e-07	2.499e-06	30	311	CPNE8,ADD3,SH3BP4,MET,NDRG1,PKP2,ALCAM,RELL1,ARAP2,AKAP5,YES1,SLC7A2,TANC1,CTNNA1,OCLN,DEPDC1B,IQGAP2,UNC5B,ITGA6,IQGAP1,PTPN14,NOTCH2,UACA,DSG2,ESYT1,ROR2,SLC6A15,EGFR,VANGL1,PHLDB2
Interaction	int:YWHAB	YWHAB interactions		4.383e-10	5.693e-06	2.847e-07	2.861e-06	59	976	CENPE,HJURP,TMCC3,MAP3K5,SH3BP4,FANCD2,YAP1,STARD9,MITF,PKP2,HES1,SIPA1L2,HSPB1,ARAP2,FOXO1,VIM,LIMA1,KIF23,FN1,WEE1,COBLL1,BAG3,ATL3,RAB11FIP1,PDLIM5,KIAA1671,SIPA1L1,CNKSR3,TANC1,TRIM25,NDE1,MAP3K20,ITGA4,ARHGEF17,MELK,ITPKB,NEDD4,STK3,PTPN14,DENND1B,ZFP36L2,NAV2,KIF14,DNMBP,WWC1,WDR62,UACA,KRT18,DSG2,ESYT1,ROR2,PARD3B,ECT2,GSTP1,FRMD6,EGFR,EXO1,CDH1,PHLDB2
Interaction	int:ST14	ST14 interactions		4.904e-10	6.371e-06	3.034e-07	3.049e-06	24	206	PCSK5,MAN1A1,HLA-C,F2RL1,SLIT2,MET,FBN1,FBN2,SPON1,GPC4,NTN1,ADAMTS1,EIF5A2,EOGT,CD55,ITGA6,SMOC1,GPC3,PDIA5,CRISPLD1,NOTCH2,RAD51,GPC6,EFNA5
Interaction	int:RHOC	RHOC interactions		8.223e-10	1.068e-05	4.855e-07	4.879e-06	42	577	CPNE8,HLA-C,LGR4,TENM2,SH3BP4,MET,ANLN,RELL1,TMEM109,IQGAP3,FOXO1,KIF23,ANXA2,RAB11FIP1,YES1,SLC7A2,SLC16A1,CTNNA1,OCLN,DEPDC1B,B2M,ITGA6,ITGAV,ITGB5,IQGAP1,RTKN2,DHCR7,KIF14,DIAPH3,NOTCH2,DSG2,ESYT1,ROR2,SLC6A15,PARD3B,ECT2,ADGRG6,LGALS8,EGFR,ANO6,VANGL1,PHLDB2
Interaction	int:YWHAQ	YWHAQ interactions		1.299e-09	1.687e-05	7.334e-07	7.371e-06	62	1083	TPM1,TRIM4,HJURP,MCM3,TMCC3,MAP3K5,SH3BP4,FANCD2,ANLN,YAP1,STARD9,PKP2,PLEC,SIPA1L2,HSPB1,VCL,ARAP2,FOXO1,VIM,LIMA1,KIF23,FN1,WEE1,ANXA2,COBLL1,BAG3,RAB11FIP1,KIAA1671,SIPA1L1,CNKSR3,TANC1,MYH9,EPPK1,TRIM25,NDE1,MAP3K20,MELK,IQGAP1,NEDD4,STK3,PTPN14,DENND1B,NFATC1,ZFP36L2,NAV2,KIF14,DNMBP,WWC1,WDR62,UACA,KRT18,DSG2,ROR2,E2F1,PARD3B,FRMD6,EGFR,CDCA7,TLN1,EXO1,PHLDB2,SMAD9
Interaction	int:CDC42	CDC42 interactions		1.404e-09	1.824e-05	7.599e-07	7.636e-06	70	1301	TPM1,CPNE8,HLA-C,FKBP9,ADD3,EHD4,SH3BP4,FANCD2,TYMS,ARHGAP22,PLEKHG1,MKI67,ARHGAP29,OSBPL10,PKP2,RELL1,TMEM109,PREX1,IQGAP3,HSPB1,ARAP2,LIMA1,ANXA2,COBLL1,ELOVL1,DOCK10,ATL3,RAB11FIP1,SMC2,YES1,SLC7A2,SLC16A1,CTNNA1,OCLN,DEPDC1B,PALLD,IQGAP2,UNC5B,B2M,MAP3K20,ITGA6,ITGAV,MELK,ITGB8,IQGAP1,ITPR2,PTPN14,DHCR7,TTC12,NQO1,KIF14,DIAPH3,DNMBP,NOTCH2,RAD51,DSG2,DSP,ESYT1,ROR2,SLC6A15,ECT2,LGALS8,PLEKHG4B,ARFGEF3,TGFBR2,EGFR,ANO6,VANGL1,LRP2,CDH1
Interaction	int:RAC3	RAC3 interactions		1.932e-09	2.509e-05	1.004e-06	1.009e-05	43	617	CPNE8,HLA-C,LGR4,ADD3,SH3BP4,NDRG1,PKP2,ALCAM,RELL1,IQGAP3,SDC2,ARAP2,ELOVL1,RAB11FIP1,YES1,SLC7A2,TANC1,CTNNA1,OCLN,DEPDC1B,ARHGAP42,IQGAP2,MYO10,UNC5B,B2M,ITGA6,ITGA2,ITGAV,IQGAP1,DHCR7,KIF14,DIAPH3,DNMBP,NOTCH2,UACA,DSG2,ESYT1,ROR2,SLC6A15,ADGRG6,EGFR,VANGL1,PHLDB2
Interaction	int:RHOA	RHOA interactions		3.357e-09	4.361e-05	1.677e-06	1.685e-05	65	1191	CPNE8,HLA-C,LGR4,TENM2,ADD3,SH3BP4,FANCD2,ARHGAP22,HSPA12A,ANLN,MKI67,ARHGAP29,OSBPL10,PKP2,RELL1,TMEM109,PREX1,IQGAP3,SDC2,HSPB1,ARAP2,LIMA1,AKAP5,ANXA2,ATL3,PON2,RAB11FIP1,YES1,SLC7A2,RHPN2,SLC16A1,CTNNA1,OCLN,DEPDC1B,SOX2,EPPK1,UNC5B,B2M,ITGA6,ITGA2,ARHGAP11A,ARHGEF17,ITGAV,ITGB8,IQGAP1,ITPR2,PTPN14,MRC2,DHCR7,KIF14,DIAPH3,NOTCH2,DSG2,ESYT1,ROR2,SLC6A15,PARD3B,ECT2,ADGRG6,EGFR,ANO6,VANGL1,LRP2,CDH1,PHLDB2
Interaction	int:RHOJ	RHOJ interactions		3.969e-09	5.156e-05	1.91e-06	1.919e-05	43	632	CPNE8,HLA-C,LGR4,ADD3,EHD4,SH3BP4,MET,NDRG1,PKP2,RELL1,IQGAP3,DOCK10,RAB11FIP1,YES1,SLC7A2,SLC16A1,TANC1,CTNNA1,OCLN,DEPDC1B,IQGAP2,UNC5B,B2M,ITGA6,ITGAV,ITGB5,IQGAP1,BMPR1B,PTPN14,DHCR7,KIF14,DIAPH3,NOTCH2,DSG2,ESYT1,ROR2,SLC6A15,ADGRG6,ARFGEF3,TGFBR2,EGFR,VANGL1,PHLDB2
Interaction	int:OCLN	OCLN interactions		4.516e-09	5.867e-05	2.095e-06	2.106e-05	37	496	CPNE8,MAN1A1,ADD3,SH3BP4,NDRG1,PKP2,SIPA1L2,ARAP2,SDK2,AKAP5,COBLL1,RAB11FIP1,YES1,KIAA1671,SLC7A2,SIPA1L1,TANC1,CTNNA1,OCLN,DEPDC1B,ILDR2,IQGAP2,UNC5B,NEDD4,PTPN14,KIF14,NOTCH2,UACA,DSG2,NTRK2,ROR2,SLC6A15,TGFBR2,EGFR,VANGL1,CDH1,PHLDB2
Interaction	int:YWHAZ	YWHAZ interactions		5.665e-09	7.359e-05	2.538e-06	2.55e-05	65	1207	HJURP,LGR4,NR4A1,TMCC3,MAP3K5,SH3BP4,FANCD2,ADRA2A,YAP1,STARD9,ARHGAP29,PKP2,PLEC,SIPA1L2,HSPB1,VCL,ARAP2,FOXO1,VIM,LIMA1,KIF23,FN1,WEE1,COBLL1,BAG3,RAB11FIP1,PCGF5,KIAA1671,SIPA1L1,CNKSR3,TANC1,DEPDC1B,SOX2,MYH9,TRIM25,NDE1,MAP3K20,ITGA4,MELK,MTMR10,NEDD4,PTPN14,DENND1B,ZFP36L2,AK5,NAV2,KIF14,DNMBP,WDR62,UACA,KRT18,DSG2,ESYT1,ROR2,LAMC1,PARD3B,ECT2,NUAK2,GSTP1,FRMD6,EGFR,CDCA7,EXO1,CDH1,PHLDB2
Interaction	int:EZR	EZR interactions		6.663e-09	8.656e-05	2.885e-06	2.899e-05	38	526	FKBP9,ACTN4,ADD3,FANCD2,NDRG1,ANLN,SDC2,LIMA1,FN1,HSPA4L,COBLL1,BAG3,EIF5A2,YES1,KIAA1671,TANC1,LIMCH1,CTNNA1,OCLN,DEPDC1B,PALLD,SOX2,TRIM25,MYO5C,IQGAP1,NEDD4,PTPN14,KIF15,ZFP36L2,KIF14,DIAPH3,NOTCH2,DSG2,CAST,SLC6A15,EGFR,VANGL1,CDH1
Interaction	int:RHOQ	RHOQ interactions		8.572e-09	0.0001113	3.592e-06	3.609e-05	34	441	CPNE8,ADD3,SH3BP4,PLEKHG1,NDRG1,RELL1,IQGAP3,RAB11FIP1,YES1,SLC7A2,SLC16A1,PARVA,CTNNA1,OCLN,DEPDC1B,IQGAP2,UNC5B,ITGA6,GPRC5C,ITGA2,ITGAV,IQGAP1,DHCR7,KIF14,DIAPH3,NOTCH2,DSG2,ESYT1,ROR2,SLC6A15,ARFGEF3,EGFR,VANGL1,LRP2
Interaction	int:PDGFRA	PDGFRA interactions		1.209e-08	0.000157	4.907e-06	4.931e-05	31	382	CDKN2B,MAN1A1,PDGFRA,RRM2,FANCD2,SLIT2,PKP2,NTN1,IL17RA,PLTP,GALNT10,ADAMTS1,RAB11FIP1,LRIG1,B3GNT2,EOGT,CD55,ITGA4,ITGAV,MELK,BMP7,PDIA5,KIT,DSG2,PRSS23,TGFBR2,EGFR,CHSY3,PHLDB2,CDK6,LARGE1
Interaction	int:MYO19	MYO19 interactions		2.18e-08	0.0002832	8.388e-06	8.429e-05	24	249	TPM1,ACTN4,ADD3,ANLN,PLEC,FLNB,LIMA1,ANXA2,MYL12A,SIPA1L1,LIMCH1,NEXN,PALLD,ARHGAP42,MYH9,TRIM25,MYO10,ARHGAP11A,MYO5C,IQGAP1,RAB27A,GAS2L3,DSG2,PHLDB2
Interaction	int:RAC2	RAC2 interactions		2.195e-08	0.0002852	8.388e-06	8.429e-05	43	670	CPNE8,HLA-C,ADD3,SH3BP4,FANCD2,DOCK5,OSBPL10,RELL1,TMEM109,SDC2,ELOVL1,RAB11FIP1,YES1,SLC7A2,SLC16A1,PARVA,CTNNA1,OCLN,DEPDC1B,ARHGAP42,B2M,ITGA6,ITGA4,ITGAV,MELK,ITGB5,IQGAP1,MRC2,DHCR7,KIF14,DIAPH3,NOTCH2,DOCK1,DSG2,ESYT1,ROR2,SLC6A15,ADGRG6,TGFBR2,EGFR,ANO6,VANGL1,PHLDB2
Interaction	int:PRG3	PRG3 interactions		2.874e-08	0.0003734	1.054e-05	0.0001059	11	49	PCSK5,SLIT2,FBN2,IL17RA,COL6A2,FRAS1,EOGT,ITGB5,BMP7,NOTCH2,FSTL1
Interaction	int:PHLPP1	PHLPP1 interactions		2.922e-08	0.0003795	1.054e-05	0.0001059	28	333	ANLN,PLEC,FLNB,LIMA1,KIF23,TPX2,TANC1,LIMCH1,DEPDC1B,MYH9,EPPK1,TRIM25,NEDD4,KIF15,DIAPH3,KIFC1,KRT18,DSG2,DSP,ESYT1,SMC4,NCAPH,EGFR,VANGL1,FANCI,TLN1,CDH1,CDK6
Interaction	int:PPP1CB	PPP1CB interactions		4.502e-08	0.0005848	1.581e-05	0.0001588	33	449	TPM1,MCM3,ACTN4,ANLN,YAP1,PLEC,FLNB,LIMA1,KIF23,ANXA2,RNF213,YES1,KIAA1671,LIMCH1,KIF18B,NEXN,INTU,MYH9,TRIM25,CCND1,ARHGAP11A,MYO5C,IQGAP1,KIF14,UACA,GAS2L3,PRC1,ECT2,CCNB1,NUAK2,TGFBR2,EGFR,LRRC1
Interaction	int:ITGB3	ITGB3 interactions		4.686e-08	0.0006088	1.602e-05	0.000161	19	167	PDGFRA,MMP2,PLEC,VCL,VIM,FLNB,FN1,HSPA4L,SMC2,MYH9,MYO10,ITGA4,ITGAV,IQGAP1,ZFP36L2,PTPRZ1,NID1,ESYT1,TLN1
Interaction	int:IQGAP1	IQGAP1 interactions		5.137e-08	0.0006674	1.711e-05	0.000172	38	568	TPM1,LGR4,ACTN4,FANCD2,ANLN,YAP1,PLCD1,PLEC,VIM,FLNB,LIMA1,KIF23,AKAP5,FN1,ANXA2,ANXA5,SMC2,SIPA1L1,PARVA,LIMCH1,NEXN,SOX2,MYH9,TRIM25,ITGA4,ARHGAP11A,ARHGEF17,MYO5C,IQGAP1,PPARGC1A,PTPRM,KIF14,DSG2,PRC1,ECT2,TGFBR2,EGFR,CDH1
Interaction	int:TJP2	TJP2 interactions		5.437e-08	0.0007063	1.725e-05	0.0001733	25	281	CPNE8,MBNL1,MCM3,ANLN,YAP1,HSPB1,KIF23,PDLIM5,KIAA1671,SIPA1L1,TPX2,LIMCH1,CTNNA1,OCLN,IQGAP1,KIF14,DNMBP,CAST,ECT2,CLDN1,CCNB1,ARFGEF3,CCNB2,CDH1,CDK6
Interaction	int:RAB11A	RAB11A interactions		5.445e-08	0.0007073	1.725e-05	0.0001733	48	819	CPNE8,ADD3,EHD4,FANCD2,TC2N,NDRG1,MKI67,OSBPL10,PKP2,VIM,SDK2,AKAP5,FN1,ANXA2,RAB11FIP1,YES1,PDLIM5,SLC7A2,SLC16A1,UNC5C,TPX2,PARVA,CYSTM1,OCLN,DEPDC1B,SOX2,ILDR2,MYH9,ITGA6,GPRC5C,ITGA2,ITGB5,MYO5C,ITPR2,ANTXR2,MRC2,DHCR7,DIAPH3,GNG5,NOTCH2,DSG2,ESYT1,ROR2,SLC6A15,EGFR,ANO6,VANGL1,LRP2
Interaction	int:TJP1	TJP1 interactions		7.939e-08	0.001031	2.455e-05	0.0002468	26	307	ACTN4,JAM2,ANLN,YAP1,PLEC,VCL,VIM,KIF23,ANXA6,BAG3,YBX3,KIAA1671,SIPA1L1,CTNNA1,OCLN,PTPN14,F11R,KIF14,DNMBP,NOTCH2,KIF2C,PRC1,ECT2,CLDN1,EGFR,CDH1
Interaction	int:FLNA	FLNA interactions		8.859e-08	0.001151	2.676e-05	0.0002689	37	556	TPM1,HMGB2,ACTN4,F3,FANCD2,ANLN,PLEC,FLNB,LIMA1,KIF23,FN1,WEE1,ANXA2,NEXN,PALLD,MYBL2,SOX2,MYH9,ITGA4,ARHGAP11A,ITGB5,IKBIP,MYO5C,IQGAP1,GNG12,KCNJ2,MAMDC2,KIF14,RAD51,DSG2,CAV2,PRC1,GRM8,ECT2,CCNB1,CDH1,PHLDB2
Interaction	int:SPTBN1	SPTBN1 interactions		9.104e-08	0.001183	2.688e-05	0.0002701	29	373	TPM1,MCM3,FANCD2,HSPA12A,ANLN,YAP1,HSPB1,FOXO1,LIMA1,KIF23,FN1,WEE1,PDLIM5,CTNNA1,OCLN,MYBL2,SOX2,MYH9,TRIM25,MYO5C,IQGAP1,STK3,ZFP36L2,KIF14,HCN1,PRC1,ECT2,CDH1,SMAD9
Interaction	int:MYH9	MYH9 interactions		1.015e-07	0.001319	2.93e-05	0.0002944	42	682	TPM1,LGR4,ACTN4,FANCD2,ANLN,YAP1,PLEC,VCL,FOXO1,VIM,FLNB,LIMA1,KIF23,FN1,ANXA2,SMC2,YES1,MYL12A,LIMCH1,NEXN,PALLD,MYH9,TRIM25,ITGA4,ARHGAP11A,ARHGEF17,MYO5C,IQGAP1,ITPR2,GNG12,KIF14,UACA,GAS2L3,DSG2,SMC4,PRC1,NCAPH,ECT2,EGFR,TLN1,PAWR,CDH1
Interaction	int:PKP2	PKP2 interactions		1.326e-07	0.001722	3.744e-05	0.0003762	21	215	PDGFRA,ANLN,MKI67,PKP2,VIM,KIF23,CTNNA1,OCLN,DEPDC1B,NAAA,KIF14,KRT18,DSG2,DSP,NTRK2,ROR2,PRC1,ECT2,EGFR,CDH1,SMAD9
Interaction	int:MARCKS	MARCKS interactions		1.367e-07	0.001776	3.778e-05	0.0003796	38	590	CPNE8,HLA-C,ADD3,FANCD2,NDRG1,PKP2,RELL1,TMEM109,FNDC3B,AKAP5,ANXA5,COBLL1,RAB11FIP1,YES1,PDLIM5,SLC7A2,SLC16A1,CTNNA1,OCLN,DEPDC1B,PAG1,UNC5B,ITGA6,GPRC5C,ITGA2,IQGAP1,NEDD4,PTPN14,DHCR7,NOTCH2,DSG2,ESYT1,ROR2,SLC6A15,EGFR,ANO6,VANGL1,CDH1
Interaction	int:ANLN	ANLN interactions		1.713e-07	0.002225	4.635e-05	0.0004657	55	1040	TPM1,CPNE8,TRIM4,HLA-C,ACTN4,FANCD2,PLEKHG1,ADRA1D,ANLN,STARD9,MKI67,PKP2,PLCD1,PLD2,PLEC,IQGAP3,HSPB1,VIM,COL5A1,FLNB,LIMA1,KIF23,HSPA4L,ANXA2,ANXA6,ATL3,YES1,KIAA1671,MYL12A,MYO1F,LIMCH1,NEXN,MYH9,EPPK1,TRIM25,MYO10,CD55,ARHGAP11A,ARHGEF17,MYO5C,IQGAP1,ITPR2,GNG12,KIF14,PCBP3,UACA,DSG2,DSP,ESYT1,SMC4,CAV2,ECT2,EGFR,VANGL1,CDH1
Interaction	int:ZYX	ZYX interactions		1.803e-07	0.002342	4.779e-05	0.0004803	26	320	TPM1,ACTN4,FANCD2,YAP1,SIPA1L2,HSPB1,VCL,FOXO1,VIM,FN1,BAG3,PDLIM5,KIAA1671,SIPA1L1,TANC1,LIMCH1,CTNNA1,TRIM25,IQGAP2,PTPN14,NOTCH2,NEMP1,DSG2,PLEKHG4B,SKA1,CDH1
Interaction	int:RHOF	RHOF interactions		1.86e-07	0.002416	4.831e-05	0.0004855	41	672	CPNE8,HLA-C,ACTN4,ADD3,EHD4,SH3BP4,HSPA12A,NDRG1,RELL1,IQGAP3,ATL3,YES1,SLC7A2,SLC16A1,TANC1,CTNNA1,OCLN,DEPDC1B,PAG1,EPPK1,TRIM25,UNC5B,B2M,ITGA6,ITGA2,ITGAV,MELK,IQGAP1,DHCR7,KIF14,DIAPH3,NOTCH2,UACA,DSG2,ESYT1,ROR2,SLC6A15,EGFR,ANO6,VANGL1,FANCI
Interaction	int:GJA1	GJA1 interactions		2.336e-07	0.003034	5.926e-05	0.0005955	37	578	TTYH1,CPNE8,ADD3,SH3BP4,MET,PKP2,RELL1,SIPA1L2,ARAP2,SDK2,YES1,LRIG3,UNC5C,TANC1,OCLN,DEPDC1B,SOX2,ILDR2,UNC5B,ITPR2,NEDD4,PTPN14,NOTCH2,UACA,DSG2,ESYT1,ROR2,SLC6A15,SHISA2,GSTP1,EGFR,ANO6,VANGL1,LRRC1,LRP2,PCDH9,PHLDB2
Interaction	int:DNAJC5	DNAJC5 interactions		2.372e-07	0.003082	5.926e-05	0.0005955	28	368	CPNE8,ADD3,SH3BP4,MET,HSPA12A,RELL1,VCL,BAG3,RAB11FIP1,YES1,NT5DC3,SLC16A1,TANC1,CTNNA1,OCLN,DEPDC1B,TRIM25,UNC5B,PTPN14,NOTCH2,UACA,DSG2,ROR2,SLC6A15,PSTPIP2,GRM8,EGFR,VANGL1
Interaction	int:PLEC	PLEC interactions		2.75e-07	0.003572	6.74e-05	0.0006773	29	393	FANCD2,ANLN,YAP1,PLCD1,PLEC,VIM,LIMA1,KIF23,FN1,BAG3,SMC2,PDLIM5,DEPDC1B,ARHGAP42,MYH9,ITGA6,ITGA4,IQGAP1,KIF14,KIFC1,KRT18,SMC4,PRC1,NCAPH,ECT2,EGFR,EXO1,CDH1,SMAD9
Interaction	int:CEACAM8	CEACAM8 interactions		3.205e-07	0.004163	7.71e-05	0.0007748	15	119	PCSK5,MAN1A1,GPC4,CHST7,PLTP,FRAS1,SDK2,HTRA1,ITGA6,ITGAV,ITGB5,BMP7,CHSY3,LTBP1,LARGE1
Interaction	int:VASP	VASP interactions		3.38e-07	0.004391	7.984e-05	0.0008023	24	288	ACTN4,NR4A1,SAT1,YAP1,SIPA1L2,VCL,FN1,COBLL1,BAG3,KIAA1671,SIPA1L1,LIMCH1,PALLD,TRIM25,ITGA4,IQGAP1,PTPN14,DNMBP,WDR62,RAD51,DSG2,ARFGEF3,EGFR,CDH1
Interaction	int:KRT8	KRT8 interactions		3.579e-07	0.004649	8.302e-05	0.0008342	29	398	FANCD2,PLEKHG1,PLEC,SIPA1L2,VIM,FN1,HSPA4L,ANXA2,KIAA1671,IGFBP3,SIPA1L1,SOX2,MYH9,EPPK1,CCND1,NUF2,ITGA4,PTPN14,KIF15,KIF14,DIAPH3,DNMBP,WDR62,UACA,KRT18,TROAP,DSP,EGFR,CDH1
Interaction	int:CD44	CD44 interactions		3.835e-07	0.004982	8.741e-05	0.0008784	21	229	CDKN2B,PDGFRA,MET,ANLN,FGF2,LIMA1,KIF23,FN1,IGFBP3,SLC16A1,CTNNA1,MYH9,TRIM25,IQGAP1,KIF14,ECT2,LGALS8,TGFBR2,EGFR,VANGL1,CDK6
Interaction	int:VIM	VIM interactions		4.066e-07	0.005282	9.107e-05	0.0009152	43	744	MBNL1,NR4A1,FANCD2,PLEKHG1,ANLN,YAP1,AHR,PKP2,UPP1,PLEC,SIPA1L2,HSPB1,VIM,KIF23,ANGPT2,FN1,WEE1,ANXA2,BAG3,DOCK10,PDLIM5,KIAA1671,MYL12A,PPP2R5A,B3GNT2,UHRF1,SOX2,MYH9,EPPK1,CCND1,ZNF217,ITGA4,IQGAP1,KIF15,KIF14,DNMBP,RAD51,UACA,KRT18,DSP,PRC1,ECT2,EGFR
Interaction	int:SOSTDC1	SOSTDC1 interactions		4.156e-07	0.005399	9.15e-05	0.0009195	8	29	SERPINB6,ALCAM,PLEC,BMP2,BMP6,BMP7,DSG2,CDC20
Interaction	int:HNRNPL	HNRNPL interactions		4.413e-07	0.005733	9.554e-05	0.0009601	85	1960	ABCC4,TMEM144,MBNL1,ACTN4,NR4A1,SH3BP4,FANCD2,DOCK5,SERPINB6,NDRG1,ANLN,AFF1,NTN1,ALCAM,PLEC,ENOSF1,COL5A1,FLNB,GALNT10,KIF23,DEPTOR,FN1,ANXA2,FOSL2,ANXA6,MYRIP,PON2,RNF213,XRCC2,PDLIM5,MSRA,KIAA1671,ARHGAP6,HSD17B7P2,TANC1,LIMCH1,DNAJC3,SOX2,INTU,EOGT,TRIM25,IMPA2,CCND1,ITGA4,ITGB5,IQGAP1,ITPKB,NEDD4,BMPR1B,DENND1B,GNG12,NFATC1,NFIA,ZFP36L2,NFIB,NFIC,KCNJ3,TTC12,KIF14,PDIA5,NOTCH2,NPAS2,DOCK1,UACA,DSP,ROR2,TOM1L1,CAST,PARD3B,PRC1,ECT2,NXN,ATP10A,ADGRG6,PLEKHG4B,ARFGEF3,BVES,EFNA5,PLXDC2,EGFR,TLL1,EEPD1,LRRC1,OSTF1,HSD17B14
Interaction	int:CCDC8	CCDC8 interactions		6.153e-07	0.007993	0.0001289	0.001296	39	652	CPNE8,HLA-C,PDGFRA,MCM3,ACTN4,EHD4,FANCD2,SLIT2,MKI67,PLEC,FLNB,LIMA1,ANXA2,ANXA6,EIF5A2,SMC2,KIAA1671,UHRF1,CTNNA1,OCLN,EPPK1,TRIM25,MYO5C,IQGAP1,ITPR2,F11R,KIFC1,KRT18,GAS2L3,DSG2,DSP,NTRK2,SMC4,LAMC1,VANGL1,CKAP2L,PAWR,PHLDB2,LARGE1
Interaction	int:STX7	STX7 interactions		6.153e-07	0.007993	0.0001289	0.001296	39	652	TTYH1,CPNE8,HLA-C,ADD3,EHD4,SH3BP4,NDRG1,PKP2,ALCAM,RELL1,SIPA1L2,SDK2,AKAP5,RAB11FIP1,YES1,SLC7A2,PLPP3,SLC16A1,CTNNA1,OCLN,DEPDC1B,UNC5B,GPRC5C,ITGB5,PTPN14,DHCR7,NOTCH2,RAB31,DSG2,ESYT1,RBMS1,ROR2,SLC6A15,LPAR1,ARFGEF3,EGFR,ANO6,VANGL1,LRP2
Interaction	int:CCL3	CCL3 interactions		6.257e-07	0.008128	0.000129	0.001296	18	178	PCSK5,SLIT2,PKP2,NTN1,CHST7,PLTP,ADAMTS1,EOGT,CD55,BCL6,PDIA5,CRISPLD1,RBMS1,LAMC1,PRSS23,CHSY3,LTBP1,LARGE1
Interaction	int:GSN	GSN interactions		6.367e-07	0.008271	0.0001292	0.001299	19	197	ACTN4,FANCD2,PLEKHG1,ANLN,YAP1,VCL,LIMA1,KIF23,FN1,YES1,NEXN,DEPDC1B,MYH9,ARHGAP11A,ARHGEF17,IQGAP1,KIF14,TOM1L1,ECT2
Interaction	int:TRIM37	TRIM37 interactions		6.758e-07	0.008779	0.0001332	0.001338	38	629	TPM1,HLA-C,ACTN4,MCM10,ARHGAP22,FBN1,FBN2,YAP1,MKI67,ARHGAP29,PLEC,HSPB1,VIM,FLNB,LIMA1,KIF23,ANXA2,ANXA5,MYL12A,IGFBP7,SIPA1L1,NEXN,PALLD,MYH9,EPPK1,B2M,ZNF217,MYO5C,IQGAP1,KIF14,DIAPH3,NOTCH2,KRT18,DSP,CAV2,PRC1,CCNB1,PHLDB2
Interaction	int:CGN	CGN interactions		6.766e-07	0.008789	0.0001332	0.001338	16	143	ANLN,LIMA1,WEE1,SIPA1L1,CTNNA1,OCLN,TRIM25,MELK,MTMR10,MYO5C,IQGAP1,PTPN14,F11R,KIF14,CDH1,PHLDB2
Interaction	int:CAPZA2	CAPZA2 interactions		8.048e-07	0.01045	0.000156	0.001568	29	414	TPM1,ACTN4,ADD3,FANCD2,ANLN,PLCD1,PLEC,FLNB,LIMA1,KIF23,SMC2,KIAA1671,MYL12A,LIMCH1,NEXN,ARHGAP42,MYH9,TRIM25,ARHGAP11A,ARHGEF17,MYO5C,IQGAP1,ITPR2,KIF14,GAS2L3,PRC1,ECT2,PAWR,PHLDB2
Interaction	int:SCGB2A2	SCGB2A2 interactions		9.599e-07	0.01247	0.0001834	0.001843	20	222	SLIT2,GPC4,AHR,NCEH1,CHST7,PLTP,FN1,LRIG1,B3GNT2,EOGT,NAAA,ITGA4,MELK,GPC3,PDIA5,TEX15,PRSS23,FSTL1,CHSY3,LARGE1
Interaction	int:CTNNB1	CTNNB1 interactions		9.826e-07	0.01276	0.000185	0.001859	50	959	TPM1,HMGB2,ACTN4,NR4A1,FANCD2,MET,NDRG1,YAP1,MITF,MKI67,AHR,PKP2,SIPA1L2,HSPB1,VCL,FOXO1,KIF23,PDLIM5,KIAA1671,PPP2R5A,SIPA1L1,TANC1,LIMCH1,CTNNA1,OCLN,SOX2,MYH9,TRIM25,CCND1,BCL6,IQGAP1,PTPN14,PTPRM,PTPRZ1,KLF5,KIF14,UACA,DSG2,PARD3B,PRC1,ECT2,CCNA2,TGFBR2,HMGA2,EGFR,TLN1,CDH1,CDH7,PHLDB2,CDK6
Interaction	int:GSK3B	GSK3B interactions		9.98e-07	0.01296	0.0001852	0.001861	46	850	CEBPD,MCM3,ACTN4,ADD3,MET,NDRG1,YAP1,MITF,MKI67,ARHGAP29,AK2,PLEC,SIPA1L2,VCL,FOXO1,VIM,ANXA2,YBX3,KIAA1671,SIPA1L1,UHRF1,TANC1,CTNNA1,PALLD,MYH9,TRIM25,CCND1,IQGAP1,PPARGC1A,GNG12,NFATC1,NFE2L2,FZD5,KLF5,NOTCH2,WWC1,WDR62,GPD2,DSG2,HCN1,ROR2,CAST,E2F1,PRC1,ARFGEF3,CDH1
Interaction	int:PXN	PXN interactions		1.019e-06	0.01324	0.0001865	0.001874	25	328	HLA-C,PLEKHG1,PLEKHH2,SIPA1L2,IQGAP3,HSPB1,VCL,FN1,BAG3,YES1,NT5DC3,KIAA1671,PARVA,ITGA6,ITGA4,ITGA9,ITGAV,IQGAP1,SEC24D,PTPN14,KIF14,DNMBP,NEMP1,TLN1,CDH1
Interaction	int:C1orf54	C1orf54 interactions		1.167e-06	0.01515	0.0002085	0.002095	17	167	PCSK5,MET,GPC4,CHST7,PLTP,CELSR1,LRIG1,B3GNT2,EOGT,NAAA,ITGA2,ITGA4,ITGAV,PRSS23,CHSY3,LTBP1,LARGE1
Interaction	int:MYO18A	MYO18A interactions		1.171e-06	0.01522	0.0002085	0.002095	23	287	TPM1,HMGB2,ACTN4,FANCD2,ANLN,PLEC,FLNB,LIMA1,ANXA2,MYL12A,LIMCH1,NEXN,MYH9,ARHGAP11A,ARHGEF17,MYO5C,IQGAP1,KIF14,KIF2C,DSG2,PRC1,ECT2,PHLDB2
Interaction	int:AFAP1	AFAP1 interactions		1.193e-06	0.0155	0.0002095	0.002105	10	56	ANLN,LIMA1,TPX2,MYH9,TRIM25,MYO5C,IQGAP1,KIF14,PRC1,ECT2
Interaction	int:GNAI3	GNAI3 interactions		1.27e-06	0.0165	0.00022	0.002211	20	226	PDGFRA,FANCD2,FZD7,ANLN,YAP1,VCL,KIF23,FN1,BAG3,PDLIM5,SOX2,TRIM25,CD55,STK3,KIF14,GNG5,NTRK2,ECT2,LPAR1,EGFR
Interaction	int:RHOD	RHOD interactions		1.411e-06	0.01833	0.0002412	0.002424	35	572	TPM1,CPNE8,ADD3,EHD4,SH3BP4,HSPA12A,RELL1,TMEM109,IQGAP3,RAB11FIP1,YES1,SLC7A2,SLC16A1,CTNNA1,OCLN,DEPDC1B,TRIM25,ITGA6,ITGA2,ITGAV,IQGAP1,BMPR1B,DHCR7,KIF14,DIAPH3,NOTCH2,PCBP3,DSG2,ESYT1,ROR2,SLC6A15,TGFBR2,EGFR,ANO6,VANGL1
Interaction	int:NEXN	NEXN interactions		1.432e-06	0.0186	0.0002416	0.002428	12	85	LGR4,HMGB2,ANLN,HSPB1,LIMA1,NEXN,MYH9,MTMR10,MYO5C,IQGAP1,KIF14,ECT2
Interaction	int:NTN5	NTN5 interactions		1.481e-06	0.01924	0.0002466	0.002478	7	24	LGR4,FBN1,FBN2,FRAS1,NOTCH2,LRP2,LTBP1
Interaction	int:CDKL2	CDKL2 interactions		1.532e-06	0.0199	0.0002519	0.002531	11	71	MCM3,MKI67,PKP2,PLEC,LIMA1,KIF23,MYO1F,GNG12,KIF14,DSG2,DSP
Interaction	int:SH2D3C	SH2D3C interactions		1.76e-06	0.02286	0.0002857	0.002871	17	172	HLA-C,ACTN4,MET,NDRG1,ALCAM,HSPB1,ANXA2,PON2,RNF213,PDLIM5,UHRF1,NQO1,KIT,GSTP1,EGFR,TLN1,CDC20
Interaction	int:SP1	SP1 interactions		1.889e-06	0.02454	0.000303	0.003045	26	362	TPM1,MIS18BP1,FBN1,FBN2,MKI67,AHR,PLEC,HSPB1,VIM,HSPA4L,ANXA2,MYL12A,DNAJC3,MYH9,TRIM25,CCND1,BCL6,NOTCH2,RAD51,KRT18,E2F1,CCNA2,CCNB1,TLN1,LRP2,RORA
Interaction	int:LIMA1	LIMA1 interactions		2.047e-06	0.02659	0.0003243	0.003258	28	410	ACTN4,SH3BP4,ANLN,MKI67,PLEC,VCL,FLNB,LIMA1,KIF23,ANXA2,YES1,SIPA1L1,NEXN,DEPDC1B,SOX2,MYH9,MELK,MTMR10,MYO5C,IQGAP1,PTPN14,KIF14,DSG2,PRC1,ECT2,EGFR,CDH1,PHLDB2
Interaction	int:PABPC1L2A	PABPC1L2A interactions		2.266e-06	0.02943	0.0003546	0.003564	5	10	ANLN,KIF23,KIF14,PRC1,ECT2
Interaction	int:SVIL	SVIL interactions		2.385e-06	0.03098	0.0003679	0.003697	19	215	CENPE,ACTN4,FANCD2,ANLN,STARD9,VCL,VIM,LIMA1,KIF23,MYL12A,TPX2,MYH9,MTMR10,MYO5C,IQGAP1,KIF14,KRT18,ECT2,CDH1
Interaction	int:YWHAE	YWHAE interactions		2.408e-06	0.03127	0.0003679	0.003697	58	1219	CENPE,HJURP,ACTN4,MCM10,TMCC3,MAP3K5,SH3BP4,FANCD2,YAP1,PKP2,PIMREG,SIPA1L2,HSPB1,VCL,ARAP2,FOXO1,VIM,LIMA1,KIF23,FN1,COBLL1,BAG3,RAB11FIP1,SMC2,KIAA1671,SIPA1L1,CNKSR3,TANC1,DEPDC1B,SOX2,TRIM25,NDE1,MAP3K20,ITGA4,MELK,IQGAP1,NEDD4,STK3,PTPN14,DENND1B,ZFP36L2,NAV2,KIF14,DNMBP,WWC1,WDR62,KRT18,ESYT1,PARD3B,PRC1,LGALS8,NUAK2,FRMD6,EXO1,PAWR,LTBP1,CDH1,PHLDB2
Interaction	int:MISP	MISP interactions		2.571e-06	0.0334	0.0003884	0.003903	16	158	CENPE,FANCD2,HSPA12A,ANLN,LIMA1,KIF23,ADAMTS1,ANXA2,MYH9,TRIM25,NAAA,MYO5C,IQGAP1,KIF14,PRC1,ECT2
Interaction	int:ITGAV	ITGAV interactions		2.794e-06	0.03629	0.0004172	0.004192	16	159	PDGFRA,MET,MMP2,CXCL12,ANGPT2,FN1,B3GNT2,TRIM25,NAAA,ITGA4,ITGAV,ITGB5,ITGB8,PTPRZ1,NID1,EGFR
Interaction	int:TES	TES interactions		2.909e-06	0.03779	0.0004295	0.004316	24	325	TPM1,SPRY2,HK2,ACTN4,SH3BP4,ANLN,FGF2,PLEC,HSPB1,CRTAP,VIM,FLNB,LIMA1,PDLIM5,CTNNA1,NEXN,PALLD,MYO10,IQGAP1,KRT18,ROR2,EGFR,TLN1,CDH1
Interaction	int:TMEM106B	TMEM106B interactions		3.677e-06	0.04776	0.0005321	0.005347	23	307	HLA-C,FKBP9,LGR4,ACTN4,FANCD2,MET,NCEH1,TMEM109,CRTAP,COL5A1,PON2,DNAJC3,EOGT,B2M,ITGAV,IKBIP,PDIA5,MICA,NOTCH2,P4HA2,LAMC1,LPAR1,EGFR
Interaction	int:PRG2	PRG2 interactions		3.687e-06	0.04789	0.0005321	0.005347	22	285	PCSK5,FANCD2,FBN2,IL17RA,SIPA1L2,CRTAP,COL6A2,FRAS1,ADAMTS1,PON2,CELSR1,B3GNT2,PROS1,EOGT,NAAA,ITGA6,ITGAV,MELK,NOTCH2,LAMC1,VANGL1,LTBP3
Interaction	int:ABLIM1	ABLIM1 interactions		3.867e-06	0.05023	0.000552	0.005547	16	163	ANLN,VIM,LIMA1,PDLIM5,CTNNA1,OCLN,MYH9,TRIM25,IMPA2,IQGAP1,KIF14,WWC1,NTRK2,ECT2,EGFR,CDH1
Interaction	int:RND1	RND1 interactions		4.134e-06	0.0537	0.0005837	0.005866	20	244	CPNE8,HLA-C,ADD3,EHD4,SH3BP4,YES1,OCLN,DEPDC1B,UNC5B,ITGAV,DHCR7,KIF14,NOTCH2,DSG2,DSP,ESYT1,ROR2,SLC6A15,EGFR,VANGL1
Interaction	int:LAMP1	LAMP1 interactions		4.747e-06	0.06167	0.000656	0.006592	36	630	CPNE8,HLA-C,STK17B,TENM2,ADD3,EHD4,FZD7,MET,HSPA12A,NDRG1,PKP2,RELL1,AKAP5,RAB11FIP1,YES1,SLC7A2,PLPP3,SLC16A1,CTNNA1,OCLN,FZD2,DNAJC3,DEPDC1B,UNC5B,ITGA6,ITGA2,ITGAV,IQGAP1,NOTCH2,DSG2,ESYT1,SLC6A15,SHISA2,LGALS8,EGFR,VANGL1
Interaction	int:LRRC31	LRRC31 interactions		4.797e-06	0.06231	0.000656	0.006592	18	205	CPNE8,DOCK5,PARP4,PLEC,IQGAP3,FLNB,ANXA2,MYH9,TRIM25,MYO5C,IQGAP1,DHCR7,DOCK1,UACA,DSP,SMC4,LAMC1,EGFR
Interaction	int:PTPRS	PTPRS interactions		4.797e-06	0.06232	0.000656	0.006592	15	147	FKBP9,FANCD2,LIPG,GPC4,SMC2,TRIM25,PTPN14,GPC3,PTPRM,ZFP36L2,SMC4,GPC6,TGFBR2,EGFR,CDH1
Interaction	int:CERS2	CERS2 interactions		4.973e-06	0.0646	0.0006729	0.006762	20	247	TTYH1,CEBPD,FZD7,YAP1,RELL1,PLEC,VIM,ANXA6,ELOVL1,YES1,PAG1,EPPK1,TRIM25,NFE2L2,LPAR1,EFNA5,P2RY1,EGFR,EEPD1,TLN1
Interaction	int:MYO1A	MYO1A interactions		5.113e-06	0.06642	0.0006848	0.006881	6	19	FANCD2,ANLN,YAP1,KIF23,KIF14,ECT2
Interaction	int:ARHGAP21	ARHGAP21 interactions		5.496e-06	0.07139	0.0007217	0.007252	18	207	ANLN,OSBPL10,LIMA1,KIF23,ANXA2,PDLIM5,SLC7A2,CTNNA1,OCLN,SOX2,ARHGAP42,MYH9,MYO5C,IQGAP1,DOCK1,ECT2,HMGA2,CDH1
Interaction	int:SIPA1L3	SIPA1L3 interactions		5.5e-06	0.07145	0.0007217	0.007252	13	113	YAP1,SIPA1L2,VIM,SIPA1L1,CTNNA1,OCLN,SOX2,MYH9,ITGA6,IQGAP1,KIF14,KRT18,CDH1
Interaction	int:RAB2A	RAB2A interactions		5.617e-06	0.07297	0.0007262	0.007298	33	557	ADD3,FANCD2,NDRG1,ANLN,PKP2,ALCAM,RELL1,TMEM109,YES1,SLC7A2,PLPP3,SLC16A1,OCLN,DEPDC1B,TRIM25,ITGA6,GPRC5C,ITGA2,ITGA4,ITGB5,IQGAP1,F11R,DHCR7,KIF14,GMDS,NOTCH2,DSG2,ROR2,SLC6A15,ARFGEF3,ANO6,VANGL1,LRP2
Interaction	int:MYL6	MYL6 interactions		5.646e-06	0.07334	0.0007262	0.007298	19	228	HMGB2,FANCD2,ANLN,YAP1,IQGAP3,VCL,LIMA1,KIF23,FN1,MYL12A,MYH9,TRIM25,IQGAP2,ITGA4,IQGAP1,ZFP36L2,KIF14,PRC1,ECT2
Interaction	int:NRAS	NRAS interactions		6.063e-06	0.07876	0.0007618	0.007656	38	690	CPNE8,ADD3,FANCD2,TYMS,NDRG1,ANLN,PLCD1,RELL1,TMEM109,PREX1,AKAP5,DEPTOR,YES1,SLC7A2,PLPP3,SLC16A1,TANC1,OCLN,DEPDC1B,PAG1,UNC5B,ITGA6,MTMR10,F11R,DHCR7,NAV2,RAB27A,NOTCH2,UACA,DSG2,ESYT1,ROR2,SLC6A15,SHISA2,EGFR,VANGL1,PCDH9,PLCE1
Interaction	int:DBN1	DBN1 interactions		6.071e-06	0.07886	0.0007618	0.007656	26	386	TPM1,ACTN4,FANCD2,ANLN,FOXO1,FLNB,LIMA1,KIF23,FN1,ANXA2,YES1,UHRF1,NEXN,SOX2,SOX5,MYH9,ARHGAP11A,MYO5C,IQGAP1,STK3,KIF14,DNMBP,DSG2,PRC1,ECT2,CDH1
Interaction	int:RND3	RND3 interactions		6.099e-06	0.07923	0.0007618	0.007656	21	272	TPM1,CPNE8,ADD3,SH3BP4,RELL1,YES1,OCLN,DEPDC1B,UNC5B,ITGA2,ITGAV,PTPN14,DHCR7,NOTCH2,DSG2,DSP,ESYT1,ROR2,SLC6A15,EGFR,VANGL1
Interaction	int:LCK	LCK interactions		6.461e-06	0.08393	0.0007993	0.008033	29	460	E2F7,CDC45,FANCD2,MET,PKP2,PLD2,SIPA1L2,HSPB1,ARAP2,MAP3K8,COBLL1,BAG3,RAB11FIP1,YES1,KIAA1671,TANC1,CTNNA1,OCLN,PAG1,CD55,PTPN14,KIF14,KIT,NOTCH2,DSG2,DSP,ROR2,EGFR,VANGL1
Interaction	int:LAMP3	LAMP3 interactions		6.783e-06	0.08811	0.0008312	0.008353	30	486	ADD3,CDC45,HSPA12A,PKP2,RELL1,TMEM109,ATL3,RNF213,RAB11FIP1,YES1,SLC7A2,PLPP3,OCLN,DEPDC1B,GPRC5C,ITGA2,ITPR2,DHCR7,NOTCH2,DSG2,ESYT1,ROR2,SLC6A15,CLDN1,ARFGEF3,ANO6,VANGL1,FANCI,LRP2,CDC6
Interaction	int:GPIHBP1	GPIHBP1 interactions		6.9e-06	0.08963	0.0008377	0.008418	14	133	PCSK5,CDC45,MET,IL17RA,COL6A2,FRAS1,SDK2,EOGT,BMP7,GPC3,PDIA5,MICA,LAMC1,LARGE1
Interaction	int:CDKN1C	CDKN1C interactions		7.091e-06	0.09212	0.0008474	0.008516	8	41	FANCD2,MYBL2,CCND1,E2F1,CCNA2,CCNB1,CCNB2,CDK6
Interaction	int:SLC26A4-AS1	SLC26A4-AS1 interactions		7.15e-06	0.09287	0.0008474	0.008516	6	20	HSPB1,ANXA2,YBX3,TRIM25,GLS2,MRC2
Interaction	int:RAI14	RAI14 interactions		7.176e-06	0.09321	0.0008474	0.008516	18	211	ANLN,YAP1,LIMA1,KIF23,TPX2,OCLN,SOX2,MYH9,TRIM25,MTMR10,MYO5C,IQGAP1,KIF14,PRC1,ECT2,NUAK2,EGFR,CDH1
Interaction	int:ARHGEF17	ARHGEF17 interactions		7.427e-06	0.09647	0.0008691	0.008734	9	54	RERG,ANLN,MYH9,ARHGEF17,IQGAP1,KIF14,RBMS1,PRC1,ECT2
Interaction	int:COL17A1	COL17A1 interactions		7.639e-06	0.09924	0.000886	0.008904	7	30	ACTN4,PLEC,ITGA6,KRT18,DSP,EGFR,CDH1
Interaction	int:PDCD6	PDCD6 interactions		7.849e-06	0.102	0.0009023	0.009067	17	192	MAP3K5,TYMS,ANLN,KIF23,FN1,ANXA2,ANXA5,BAG3,TRIM25,IMPA2,ITGA4,IKBIP,KIF14,DIAPH3,ECT2,CCNA2,CCNB1
Interaction	int:ST8SIA4	ST8SIA4 interactions		8.276e-06	0.1075	0.000943	0.009477	11	84	HLA-C,PDGFRA,FRAS1,PON2,LRIG1,ITGA4,ITGAV,PTGFRN,ITGB5,MRC2,EGFR
Interaction	int:MYO1F	MYO1F interactions		8.568e-06	0.1113	0.0009679	0.009726	8	42	FANCD2,ANLN,KIF23,MYO1F,KIF14,PRC1,ECT2,OSTF1
Interaction	int:PDLIM7	PDLIM7 interactions		8.998e-06	0.1169	0.001	0.01005	20	257	TPM1,ACTN4,FANCD2,YAP1,MKI67,PLEC,SIPA1L2,VIM,BAG3,YES1,PDLIM5,MYL12A,CTNNA1,PALLD,MYH9,MYO5C,IQGAP1,NEDD4,PTPN14,CDH1
Interaction	int:BRICD5	BRICD5 interactions		9.007e-06	0.117	0.001	0.01005	17	194	HLA-C,MET,GPC4,SDK2,CELSR1,DNAJC3,ITGA6,GPRC5C,ITGA2,ITGA4,ITGAV,ITGB5,NOTCH2,NEMP1,ROR2,ADGRG6,EGFR
Interaction	int:H1-5	H1-5 interactions		9.884e-06	0.1284	0.001088	0.01093	27	421	MBNL1,FANCD2,ANLN,YAP1,VCL,FOXO1,KIF23,FN1,YBX3,B3GNT2,SLIT3,MYBL2,ILDR2,EOGT,IQGAP2,ITGA4,ARHGEF17,MELK,KIF14,DSP,PARD3B,PRC1,NCAPH,ECT2,CCNA2,CCNB1,HMGA2
Interaction	int:MYL6B	MYL6B interactions		9.982e-06	0.1297	0.00109	0.01095	12	102	FANCD2,ANLN,YAP1,IQGAP3,FOXO1,MYL12A,SOX2,MYH9,IQGAP1,KIF14,PRC1,ECT2
Interaction	int:ARPC2	ARPC2 interactions		1.036e-05	0.1346	0.001122	0.01127	16	176	ACTN4,FANCD2,ANLN,BAG3,PDLIM5,SOX2,MYH9,MYO10,MYO5C,IQGAP1,NFE2L2,KIF14,KIFC1,TOM1L1,ECT2,CDH1
Interaction	int:DYRK1A	DYRK1A interactions		1.05e-05	0.1363	0.001127	0.01132	28	447	TPM1,RRM2,MAP3K5,ANLN,MKI67,AFF1,SIPA1L2,FOXO1,KIF23,FN1,YBX3,PDLIM5,MYL12A,SIPA1L1,TPX2,TANC1,LIMCH1,PALLD,TRIM25,MYO10,ARHGEF17,IKBIP,KIF14,NOTCH2,WDR62,TROAP,CCNA2,PAWR
Interaction	int:RHOG	RHOG interactions		1.118e-05	0.1452	0.001184	0.01189	45	903	CPNE8,ADD3,SH3BP4,FANCD2,DOCK5,HSPA12A,NDRG1,OSBPL10,RELL1,TMEM109,RAB11FIP1,YES1,SLC7A2,TANC1,CTNNA1,OCLN,DEPDC1B,TRIM25,IQGAP2,B2M,ITGA6,GPRC5C,ITGA2,ITGAV,IQGAP1,DECR1,DHCR7,KIF14,DIAPH3,DNMBP,NOTCH2,DOCK1,UACA,DSG2,ESYT1,ROR2,SLC6A15,CAV2,ECT2,ADGRG6,ARFGEF3,PDE12,EGFR,ANO6,VANGL1
Interaction	int:LATS2	LATS2 interactions		1.121e-05	0.1456	0.001184	0.01189	21	283	CDKN2B,PDGFRA,MAP3K5,PLEKHG1,MET,YAP1,AK2,SIPA1L2,KIF23,HSPA4L,KIAA1671,SIPA1L1,IQGAP2,NEDD4,STK3,PTPN14,NFIC,NOTCH2,WWC1,PHLDB2,CDK6
Interaction	int:COL5A1	COL5A1 interactions		1.175e-05	0.1526	0.001226	0.01232	9	57	FBN1,ANLN,MMP2,COL5A1,KIF23,TRIM25,KIF14,PRSS23,ECT2
Interaction	int:FGFR1	FGFR1 interactions		1.18e-05	0.1533	0.001226	0.01232	35	630	MET,HSPA12A,ARHGAP29,PKP2,FGF2,MMP2,PLEC,TMEM109,VCL,LIMA1,HSPA4L,LITAF,COBLL1,RAB11FIP1,SMC2,YES1,TANC1,CTNNA1,DNAJC3,UNC5B,NEDD4,KIT,DOCK1,UACA,DSG2,ESYT1,PSTPIP2,CCNB1,LGALS8,TGFBR2,EGFR,VANGL1,FANCI,CDC20,CDH1
Interaction	int:DIRAS3	DIRAS3 interactions		1.196e-05	0.1553	0.001233	0.01239	20	262	CPNE8,ADD3,TC2N,PKP2,ALCAM,RELL1,YES1,SLC7A2,OCLN,DEPDC1B,ILDR2,ITGA6,ITGA2,F11R,NOTCH2,DSG2,ROR2,SLC6A15,EGFR,VANGL1
Interaction	int:RAB5A	RAB5A interactions		1.238e-05	0.1608	0.001263	0.01269	37	685	CPNE8,MBNL1,EHD4,FANCD2,FZD4,NDRG1,OSBPL10,ALCAM,HSPB1,KIF23,BAG3,ELOVL1,YBX3,RAB11FIP1,YES1,SLC7A2,UNC5C,OCLN,DEPDC1B,SOX2,UNC5B,MAP3K20,ITGA2,KCNN3,KIF14,DIAPH3,NOTCH2,RAB31,DSG2,ESYT1,ROR2,SLC6A15,ARFGEF3,EGFR,VANGL1,FANCI,LRP2
Interaction	int:PRKCA	PRKCA interactions		1.244e-05	0.1616	0.001263	0.01269	26	402	ADD3,FANCD2,ANLN,HES1,PLD2,SDC2,HSPB1,VCL,AKAP7,AKAP5,ANXA2,ANXA6,OCLN,SPAG1,ITPKB,F11R,NFATC1,NFE2L2,KLF5,KIT,WWC1,KRT18,DSP,ARFGEF3,HMGA2,EGFR
Interaction	int:KIF14	KIF14 interactions		1.274e-05	0.1655	0.001283	0.01289	75	1813	TPM1,NUSAP1,PDE1C,MIS18BP1,HK2,TRIM4,HLA-C,HJURP,MCM3,ACTN4,SH3BP4,ANLN,MKI67,AHR,PKP2,PLCD1,PLEC,HSPB1,VCL,ARAP2,CRTAP,VIM,COL5A1,FLNB,LIMA1,KIF23,HSPA4L,LITAF,ANXA2,BAG3,RNF213,YBX3,SMC2,YES1,KIAA1671,MYO1F,TPX2,PARVA,CTNNA1,OCLN,NEXN,PALLD,SOX2,SOX5,MYH9,EPPK1,IQGAP2,CD55,ARHGAP11A,ARHGEF17,IKBIP,MYO5C,IQGAP1,ITPR2,STK3,GNG12,NFIB,NFIC,KIF14,MICA,DIAPH3,DNAH9,KIF2C,PCBP3,UACA,KRT18,DSG2,TROAP,DSP,LAMC1,PRC1,ECT2,MSRB3,EGFR,PHLDB2
Interaction	int:JUP	JUP interactions		1.288e-05	0.1673	0.001287	0.01293	28	452	MCM3,FANCD2,ANLN,YAP1,PKP2,PLEC,HSPB1,VCL,FOXO1,LIMA1,KIF23,HSPA4L,ANXA2,CTNNA1,OCLN,MYH9,TRIM25,PTPN14,KLF5,KIF14,DSG2,DSP,PRC1,ECT2,HMGA2,EGFR,TLN1,CDH1
Interaction	int:GSTK1	GSTK1 interactions		1.347e-05	0.175	0.001328	0.01335	12	105	MBNL1,ANLN,LIMA1,KIF23,FN1,PAG1,EPPK1,ITGA4,KIF14,ECT2,EGFR,FANCI
Interaction	int:LYPD1	LYPD1 interactions		1.36e-05	0.1767	0.001328	0.01335	9	58	PCSK5,HLA-C,IL17RA,COL6A2,FRAS1,CELSR1,EOGT,ITGB5,NOTCH2
Interaction	int:CD55	CD55 interactions		1.36e-05	0.1767	0.001328	0.01335	9	58	PDGFRA,ANLN,KIF23,TRIM25,CD55,KIF14,NOTCH2,RAB31,ECT2
Interaction	int:CREBBP	CREBBP interactions		1.44e-05	0.1871	0.001396	0.01403	33	583	CEBPD,HMGB2,MAP3K5,YAP1,MITF,FGF2,HES1,HSPB1,FOXO1,PHLDA1,MYBL1,PROX1,MYBL2,MYH9,TRIM25,CCND1,BCL6,IQGAP1,PPARGC1A,NFATC1,NFIA,NFE2L2,NFIB,NFIC,KLF5,NPAS2,E2F1,NR4A3,TEAD1,CCNA2,RORA,CDC20,CDH1
Interaction	int:SPTAN1	SPTAN1 interactions		1.453e-05	0.1888	0.001398	0.01405	28	455	CENPE,MCM3,FANCD2,HSPA12A,ANLN,YAP1,HES1,PLEC,VCL,VIM,LIMA1,KIF23,SLC9A2,TANC1,CTNNA1,OCLN,SOX2,MYH9,TRIM25,MYO5C,IQGAP1,KIF14,SMC4,PRC1,ECT2,TGFBR2,EGFR,CDH1
Interaction	int:TGFB1	TGFB1 interactions		1.475e-05	0.1917	0.001408	0.01415	22	311	PDGFRA,MMP2,SDC2,HSPB1,PON2,SOX2,HTRA1,TRIM25,ITGAV,ITGB8,BMP2,BMP3,RAD51,KRT18,SMC4,LAMC1,TGFBR2,EGFR,LTBP1,LTBP3,CDC20,CDH1
Interaction	int:USP6NL	USP6NL interactions		1.485e-05	0.1929	0.001408	0.01415	12	106	ACTN4,ANLN,PLCD1,OCLN,KIF14,WWC1,NTRK2,ROR2,ECT2,CCNA2,EGFR,CDH1
Interaction	int:CCN1	CCN1 interactions		1.501e-05	0.195	0.001413	0.0142	7	33	ADAMTS1,SOX2,ITGA6,ITGAV,ITGB5,NOTCH2,ZWINT
Interaction	int:SPSB4	SPSB4 interactions		1.529e-05	0.1986	0.001429	0.01436	13	124	PCSK5,DOCK5,MET,LRIG3,CELSR1,LRIG1,SIPA1L1,PTGFRN,DOCK1,DSG2,FANCI,PAWR,PCDH9
Interaction	int:CXADR	CXADR interactions		1.634e-05	0.2122	0.001506	0.01513	24	360	CPNE8,ADD3,SH3BP4,MET,PKP2,RELL1,RAB11FIP1,YES1,OCLN,DEPDC1B,PTPN14,DHCR7,KIF14,NOTCH2,DSG2,ESYT1,NTRK2,ROR2,SLC6A15,SHISA2,EGFR,VANGL1,LRRC1,CDH1
Interaction	int:TAFAZZIN	TAFAZZIN interactions		1.635e-05	0.2123	0.001506	0.01513	17	203	PDGFRA,YAP1,PLTP,COL6A2,FRAS1,PON2,LRIG3,NAAA,ITGA2,SMOC1,ITGAV,STK3,BMP7,GPC3,NID1,MICA,TEAD1
Interaction	int:MYL12B	MYL12B interactions		1.667e-05	0.2166	0.001517	0.01524	13	125	FANCD2,ANLN,HSPB1,KIF23,MYH9,TRIM25,IQGAP2,ITGA4,IQGAP1,KIF14,PRC1,ECT2,EGFR
Interaction	int:PICALM	PICALM interactions		1.67e-05	0.2169	0.001517	0.01524	19	246	MBNL1,ANLN,MKI67,PIMREG,VCL,LIMA1,FN1,OCLN,SOX2,MYH9,TRIM25,CD55,ITGA4,SEC24D,KIF14,ROR2,ECT2,EGFR,CDH1
Interaction	int:RHOU	RHOU interactions		1.718e-05	0.2231	0.001549	0.01557	30	510	CPNE8,LGR4,ADD3,EHD4,SH3BP4,MET,HSPA12A,RELL1,ANXA6,RAB11FIP1,YES1,LRIG3,SLC7A2,OCLN,DEPDC1B,UNC5B,GPRC5C,ITGAV,IQGAP1,DHCR7,KIF14,INSM2,NOTCH2,DSG2,ESYT1,ROR2,SLC6A15,ARFGEF3,EGFR,VANGL1
Interaction	int:TRIM66	TRIM66 interactions		1.742e-05	0.2263	0.001561	0.01569	17	204	LGR4,FANCD2,FBN2,AHR,PKP2,SIPA1L2,PHLDA1,WEE1,RNF213,KIAA1671,LRIG3,SIPA1L1,PROX1,PTPN14,NOTCH2,WDR62,DSG2
Interaction	int:ARPC5L	ARPC5L interactions		1.811e-05	0.2352	0.001591	0.01599	10	75	ACTN4,FANCD2,ANLN,LIMA1,SOX2,MYH9,MYO5C,IQGAP1,KIF14,RAB27A
Interaction	int:CLEC12B	CLEC12B interactions		1.811e-05	0.2353	0.001591	0.01599	16	184	PCSK5,MAN1A1,GPC4,NCEH1,CHST7,LRIG3,LRIG1,FZD2,ITGA2,ITGAV,PTGFRN,GPC3,GPC6,EGFR,CHSY3,LARGE1
Interaction	int:MYO5C	MYO5C interactions		1.813e-05	0.2355	0.001591	0.01599	15	164	ACTN4,ANLN,LIMA1,KIF23,NEXN,MYH9,TRIM25,ARHGAP11A,MYO5C,IQGAP1,KIF14,P4HA2,KRT18,DSG2,ECT2
Interaction	int:SORBS2	SORBS2 interactions		1.975e-05	0.2565	0.001721	0.0173	12	109	ACTN4,ANLN,VCL,LIMA1,BAG3,PDLIM5,CTNNA1,PALLD,MYH9,IQGAP1,KIF14,EGFR
Interaction	int:PSCA	PSCA interactions		2.179e-05	0.2831	0.001887	0.01896	14	147	HLA-C,COL6A2,B3GNT2,EOGT,NAAA,ITGA6,ITGA4,ITGAV,BMP7,GPC3,MICA,EGFR,CDC6,LARGE1
Interaction	int:RLN1	RLN1 interactions		2.216e-05	0.2878	0.001906	0.01915	11	93	MAN1A1,COL6A2,PON2,LRIG3,LRIG1,PROS1,EOGT,NAAA,ITGA4,GPC3,LARGE1
Interaction	int:PABPC1L	PABPC1L interactions		2.279e-05	0.296	0.001947	0.01957	6	24	ANLN,KIF23,TRIM25,KIF14,PRC1,ECT2
Interaction	int:MYL9	MYL9 interactions		2.37e-05	0.3078	0.00201	0.0202	9	62	ANLN,YAP1,HSPB1,KIF23,MYL12A,MYH9,KIF14,PRC1,ECT2
Interaction	int:BRAF	BRAF interactions		2.383e-05	0.3095	0.00201	0.0202	17	209	SPRY2,MCM3,FANCD2,PLD2,IQGAP3,HSPB1,VIM,HSPA4L,ANXA2,ANXA5,IQGAP1,STK3,KIF14,DOCK1,DSP,EGFR,VANGL1
Interaction	int:BAG2	BAG2 interactions		2.401e-05	0.3119	0.002012	0.02022	33	598	MBNL1,HJURP,RREB1,RRM2,EHD4,FANCD2,DOCK5,ANLN,YAP1,PLD2,HSPB1,FOXO1,KIF23,FN1,BAG3,PDLIM5,KIAA1671,B3GNT2,TPX2,ESPL1,PALLD,SOX2,TRIM25,MYO10,CCND1,DHCR7,KIF14,WDR62,PRC1,ECT2,EGFR,TLN1,SKA1
Interaction	int:LGALS8	LGALS8 interactions		2.587e-05	0.3361	0.002155	0.02165	15	169	ABCC4,HMGB2,ALCAM,FN1,ANXA2,ANXA5,ITGA6,ITGA2,ITGA4,PTGFRN,MRC2,LGALS8,EGFR,ANO6,VANGL1
Interaction	int:MYO1B	MYO1B interactions		2.608e-05	0.3387	0.002157	0.02168	19	254	PDGFRA,MBNL1,ACTN4,FANCD2,ANLN,YAP1,LIMA1,KIF23,OCLN,NEXN,SOX2,MYH9,MYO5C,IQGAP1,KIF14,ROR2,ECT2,EGFR,CDH1
Interaction	int:SUMO2	SUMO2 interactions		2.799e-05	0.3636	0.002302	0.02313	32	576	HK2,MCM3,RREB1,EHD4,FANCD2,SERPINB6,ANLN,MKI67,PLEC,HSPB1,VIM,FLNB,KIF23,ANXA5,RNF213,SMC2,TPX2,KIF18B,PALLD,SOX2,EPPK1,TRIM25,IQGAP1,NEDD4,NFE2L2,KIF2C,RAD51,CAST,SMC4,PRC1,EGFR,TLN1
Interaction	int:BIRC5	BIRC5 interactions		2.843e-05	0.3693	0.002323	0.02334	12	113	F2RL1,FANCD2,ANLN,KIF23,ATL3,DEPDC1B,FBXL7,KIF14,GAS2L3,E2F1,PRC1,EGFR
Interaction	int:PFN1	PFN1 interactions		3.035e-05	0.3942	0.002464	0.02476	28	474	FANCD2,ARHGAP29,SIPA1L2,VCL,FN1,ANXA2,ANXA5,COBLL1,BAG3,PDLIM5,KIAA1671,TANC1,LIMCH1,PALLD,MYH9,TRIM25,ITGA4,MYO5C,NEDD4,KIF15,ZFP36L2,KIF14,DIAPH3,DNMBP,WDR62,RAD51,DOCK1,CDH1
Interaction	int:CFD	CFD interactions		3.092e-05	0.4016	0.002474	0.02486	59	1359	PDGFRA,MATN2,FKBP9,MCM3,ACTN4,SLIT2,FBN1,AK2,NCEH1,MMP2,PLEC,TMEM109,VIM,FNDC3B,COL6A2,FLNB,HSD17B7,FN1,ADAMTS1,PHLDA1,ANXA2,ATL3,RNF213,NPC2,NT5DC3,LRIG1,PLPP3,UNC5C,EPDR1,DNAJC3,MYH9,EOGT,B2M,ITGAV,ITGB5,IQGAP1,NEDD4,DECR1,XYLT1,SEC24D,PTPN14,GNG12,MRC2,PDIA5,NID1,GNG5,MCUB,NOTCH2,GPD2,PCBP3,DSP,ESYT1,LAMC1,ADAMTS5,PDE12,EGFR,TLN1,LTBP1,LTBP3
Interaction	int:GGH	GGH interactions		3.096e-05	0.4021	0.002474	0.02486	18	235	PDGFRA,HMGB2,ACTN4,MKI67,IL17RA,COL6A2,FRAS1,CELSR1,B3GNT2,DNAJC3,SOX2,EOGT,NAAA,ITGAV,PDIA5,MICA,LAMC1,EGFR
Interaction	int:SKP2	SKP2 interactions		3.123e-05	0.4057	0.002474	0.02486	20	280	RRM2,CKS1B,NDRG1,YAP1,MMP2,FOXO1,WEE1,BAG3,KIAA1671,MYBL2,TRIM25,CCND1,STK3,E2F1,TEAD1,CCNA2,CCNB1,GSTP1,CDC20,CDH1
Interaction	int:AHNAK	AHNAK interactions		3.123e-05	0.4057	0.002474	0.02486	20	280	ACTN4,FANCD2,ANLN,YAP1,PLEC,HSPB1,FOXO1,FLNB,LIMA1,KIF23,FN1,ANXA2,MYH9,TRIM25,KIF14,DSP,PRC1,ECT2,EGFR,CDH1
Interaction	int:SPSB2	SPSB2 interactions		3.266e-05	0.4243	0.002571	0.02584	8	50	DOCK5,MET,FNDC3B,LRIG3,LRIG1,DSG2,FANCI,PAWR
Interaction	int:ABCA13	ABCA13 interactions		3.464e-05	0.45	0.002711	0.02724	5	16	FANCD2,KIF23,TRIM25,ECT2,ABCA5
Interaction	int:PDLIM1	PDLIM1 interactions		3.586e-05	0.4658	0.002789	0.02803	10	81	HK2,ACTN4,HSPB1,VIM,LIMA1,B3GNT2,SOX2,PTGER4,RAB27A,CDH1
Interaction	int:GNB3	GNB3 interactions		3.789e-05	0.4922	0.00293	0.02944	8	51	ANLN,RGS6,GNG12,KIF14,GNG5,ECT2,TGFBR2,RASD2
Interaction	int:BTNL2	BTNL2 interactions		3.941e-05	0.512	0.00303	0.03044	14	155	HLA-C,MET,CELSR1,B3GNT2,SOX2,NAAA,ITGA6,ITGA2,ITGAV,PTGFRN,ITGB5,IKBIP,ROR2,EGFR
Interaction	int:SIPA1	SIPA1 interactions		3.978e-05	0.5167	0.003039	0.03054	7	38	ANLN,SIPA1L2,LIMA1,FN1,MYH9,TRIM25,IQGAP1
Interaction	int:VCL	VCL interactions		4.012e-05	0.5212	0.003041	0.03056	20	285	FANCD2,SIPA1L2,VCL,FOXO1,LIMA1,FN1,PDLIM5,KIAA1671,TANC1,CTNNA1,MYH9,TRIM25,ITGA4,KIF14,DNMBP,PRC1,EGFR,TLN1,SKA1,CDH1
Interaction	int:POLA1	POLA1 interactions		4.027e-05	0.5231	0.003041	0.03056	12	117	MCM3,CDC45,LIMA1,TRIM25,NEDD4,RAD51,RBMS1,CCNA2,CCNB1,HMGA2,EGFR,CDC6
Interaction	int:GNAS	GNAS interactions		4.086e-05	0.5308	0.003068	0.03083	18	240	PDGFRA,FANCD2,FZD7,ANLN,YAP1,OSBPL10,KIF23,PDLIM5,ARHGAP42,MYH9,TRIM25,STK3,KIF14,GNG5,DOCK1,PRC1,ECT2,EGFR
Interaction	int:LCN6	LCN6 interactions		4.468e-05	0.5804	0.003336	0.03352	9	67	GPC4,IL17RA,CHST7,PLTP,HSD17B7,B3GNT2,ITGA4,BMP7,CHSY3
Interaction	int:NCOR2	NCOR2 interactions		4.556e-05	0.5918	0.003382	0.03398	18	242	NR4A1,USP44,LHX2,AHR,MYBL2,SOX2,SOX5,TRIM25,CCND1,BCL6,ITGAV,NFIA,NFE2L2,NFIB,NFIC,KLF5,E2F1,TEAD1
Interaction	int:ITGB1	ITGB1 interactions		4.621e-05	0.6003	0.003394	0.03411	24	384	ACTN4,MET,YAP1,MMP2,PLEC,VCL,FLNB,ANGPT2,FN1,ATL3,SMC2,OCLN,MYH9,MYO10,ITGA6,ITGA2,ITGA4,ITGA9,ITGAV,IQGAP1,LGALS8,EGFR,TLN1,CDH1
Interaction	int:RAF1	RAF1 interactions		4.625e-05	0.6008	0.003394	0.03411	68	1660	TPM1,NUSAP1,CDKN2B,SPRY2,CPNE8,HLA-C,PDGFRA,MCM3,ADD3,MAP3K5,FANCD2,MET,STARD9,MKI67,AHR,PKP2,AK4,PIMREG,PLEC,HSPB1,VIM,FN1,ANXA2,ANXA5,COBLL1,ANXA6,YBX3,PDLIM5,MYL12A,TPX2,UHRF1,LIMCH1,PRR11,MYH9,TRIM25,IQGAP2,MAP3K20,FYCO1,BCL6,SMOC1,ITGAV,IKBIP,IQGAP1,NEDD4,DECR1,STK3,GPC3,MRC2,DHCR7,NQO1,PDIA5,UACA,KRT18,GAS2L3,DSG2,DSP,ESYT1,RBMS1,LAMC1,LGALS8,EGFR,TLN1,CKAP2L,PAWR,CDC20,CDK6,SMAD9,RASD2
Interaction	int:CEP128	CEP128 interactions		5.121e-05	0.6652	0.003737	0.03755	20	290	PLEKHG1,ARHGAP29,SIPA1L2,VIM,PDLIM5,KIAA1671,SIPA1L1,TANC1,PALLD,NDE1,STK3,KIF14,PCBP3,KRT18,DSP,CCNB1,CCNB2,PAWR,CDC20,PHLDB2
Interaction	int:RDX	RDX interactions		5.156e-05	0.6698	0.003742	0.0376	19	267	ACTN4,ANLN,LIMA1,COBLL1,KIAA1671,OCLN,DEPDC1B,SPAG1,TRIM25,IMPA2,MYO10,KIF14,NOTCH2,DSG2,ROR2,EGFR,TLN1,PAWR,CDH1
Interaction	int:S100A2	S100A2 interactions		5.221e-05	0.6782	0.00375	0.03769	25	412	TPM1,PCP4,MATN2,MBNL1,MCM10,CDC45,PLEKHG1,ANLN,AHR,PIMREG,FLNB,KIF23,POU3F1,NT5DC3,KIF18B,PROX1,SOX5,NDE1,IQGAP1,PTPN14,TROAP,CAST,TEAD1,ZWINT,CDC6
Interaction	int:TXN	TXN interactions		5.226e-05	0.6788	0.00375	0.03769	21	314	ACTN4,MAP3K5,FANCD2,TYMS,MET,YAP1,AK2,AK4,FOXO1,VIM,FLNB,IMPA2,MELK,DECR1,ZFP36L2,KRT18,LGALS8,MSRB3,GSTP1,EGFR,PAWR
Interaction	int:LUZP1	LUZP1 interactions		5.388e-05	0.6999	0.003846	0.03865	15	180	ANLN,PLEC,HSPB1,FOXO1,VIM,LIMA1,SOX2,MYH9,TRIM25,MYO5C,IQGAP1,KIF14,PRC1,ECT2,CDH1
Interaction	int:ADGRE5	ADGRE5 interactions		5.591e-05	0.7262	0.003964	0.03984	14	160	TTYH1,FANCD2,FZD7,FBN1,COL5A1,OCLN,TRIM25,CD55,GPRC5C,LPAR1,P2RY1,EGFR,LTBP1,LTBP3
Interaction	int:ITGB4	ITGB4 interactions		5.615e-05	0.7294	0.003964	0.03984	12	121	MET,PLEC,SDC2,VIM,YES1,NT5DC3,SOX2,NAAA,ITGA6,LAMC1,LPAR1,EGFR
Interaction	int:C1QTNF7	C1QTNF7 interactions		5.664e-05	0.7358	0.003977	0.03997	9	69	SLIT2,NTN1,CHST7,PLTP,ADAMTS1,BAG3,CD55,PDIA5,PRSS23
Interaction	int:CLEC4A	CLEC4A interactions		5.783e-05	0.7512	0.004039	0.04059	11	103	HLA-C,F3,ALCAM,RNF213,LRIG3,CTNNA1,OCLN,ITGA6,PTGFRN,ROR2,CDH1
Interaction	int:CHMP4B	CHMP4B interactions		5.904e-05	0.767	0.004101	0.04122	36	709	TRIM4,MCM3,ACTN4,ANLN,MKI67,PKP2,PLEC,SDC2,HSPB1,VIM,COL5A1,FLNB,LIMA1,KIF23,ANXA2,KIAA1671,MYO1F,NEXN,SOX2,MYH9,EPPK1,CD55,ITGA4,ARHGEF17,IQGAP1,GNG12,KIF14,PCBP3,DSG2,DSP,ESYT1,PRSS23,MSRB3,EGFR,FANCI,CDH1
Interaction	int:TMOD3	TMOD3 interactions		6.062e-05	0.7874	0.004184	0.04205	17	225	NR4A1,FANCD2,ANLN,YAP1,FOXO1,LIMA1,KIF23,PDLIM5,SOX2,MYH9,TRIM25,MYO5C,IQGAP1,KIF14,PRC1,ECT2,CDH1
Interaction	int:RALA	RALA interactions		6.088e-05	0.7908	0.004184	0.04205	12	122	FANCD2,ANLN,PLCD1,HSPB1,FLNB,LIMA1,YBX3,SLC16A1,MYH9,TRIM25,GLS2,KIF14
Interaction	int:FGD5	FGD5 interactions		6.373e-05	0.8278	0.004357	0.04378	16	204	MCM3,ACTN4,MET,PLEC,FLNB,LIMA1,HSPA4L,ANXA2,MYL12A,LIMCH1,MYH9,IQGAP1,UACA,KRT18,EGFR,PAWR
Interaction	int:TRIM36	TRIM36 interactions		6.43e-05	0.8352	0.004373	0.04394	13	142	VIM,ESPL1,NUF2,KIF15,KIF14,KIF2C,RAD51,KRT18,GAS2L3,PRC1,CCNB1,CKAP2L,SKA1
Interaction	int:POTEKP	POTEKP interactions		6.634e-05	0.8617	0.004488	0.0451	8	55	PDGFRA,LGR4,ANLN,YAP1,KIF23,KIF14,PRC1,ECT2
Interaction	int:CENPK	CENPK interactions		6.675e-05	0.8671	0.004493	0.04515	10	87	MKI67,HSPB1,KIF23,COBLL1,SMC2,YES1,CENPN,ARHGAP11A,ZWINT,EGFR
Interaction	int:ARPC1B	ARPC1B interactions		6.755e-05	0.8775	0.004523	0.04545	16	205	ACTN4,PLEKHG1,ANLN,LIMA1,ANXA5,YBX3,MYH9,TRIM25,NDE1,MYO10,MYO5C,KIF14,KRT18,TOM1L1,TEAD1,HMGA2
Interaction	int:KIAA1671	KIAA1671 interactions		6.927e-05	0.8999	0.004615	0.04637	15	184	ANLN,IL17RA,VCL,VIM,PCGF5,KIAA1671,CTNNA1,OCLN,SOX2,KIF14,P4HA2,KRT18,PRC1,ECT2,CDH1
Interaction	int:G3BP1	G3BP1 interactions		6.995e-05	0.9087	0.004636	0.04659	35	687	TPM1,ADD3,FANCD2,ANLN,MKI67,PKP2,HSPB1,FNDC3B,FLNB,KIF23,FN1,ANXA6,BAG3,YBX3,YES1,PDLIM5,SIPA1L1,NEXN,PALLD,SOX2,SOX5,EPPK1,TRIM25,ITGA4,ZFP36L2,KLF5,KIF14,DSP,RBMS1,SMC4,PRC1,ECT2,EGFR,PAWR,PHLDB2
Interaction	int:ARHGAP11A	ARHGAP11A interactions		7.12e-05	0.9249	0.004695	0.04718	9	71	CENPE,ANLN,SMC2,MYH9,TRIM25,ARHGAP11A,MYO5C,IQGAP1,KIF14
Interaction	int:TOP1MT	TOP1MT interactions		7.226e-05	0.9386	0.00474	0.04764	6	29	ANLN,KIF23,ZFP36L2,KIF14,PRC1,ECT2
Interaction	int:SLURP1	SLURP1 interactions		7.428e-05	0.9649	0.004849	0.04873	13	144	PCSK5,MET,SPON1,AHR,NTN1,IL17RA,B3GNT2,PROS1,SMOC1,MICA,NOTCH2,ROR2,LAMC1
Interaction	int:PRKACA	PRKACA interactions		7.483e-05	0.9721	0.00486	0.04884	26	447	CPNE8,NDRG1,FGF2,AKAP7,FOXO1,VIM,AKAP5,DEPTOR,PKIB,UHRF1,OCLN,SLC4A4,ESPL1,DEPDC1B,CCND1,ITGA4,IQGAP1,ITPKB,ITPR2,DIAPH3,DOCK1,DSP,ROR2,ARFGEF3,EGFR,VANGL1
Interaction	int:PRPH	PRPH interactions		7.832e-05	1	0.005062	0.05087	15	186	FANCD2,PLEKHG1,ANLN,YAP1,PLEC,VIM,KIF23,BAG3,KIAA1671,CCND1,KIF14,KRT18,DSP,PRC1,ECT2
Interaction	int:ACTN1	ACTN1 interactions		8.178e-05	1	0.005238	0.05264	21	324	TPM1,MCM3,ACTN4,FANCD2,ANLN,YAP1,PLD2,HSPB1,VCL,VIM,PDLIM5,CTNNA1,PALLD,MYH9,TRIM25,IQGAP1,KIF14,PRC1,ECT2,TLN1,CDH1
Interaction	int:KEAP1	KEAP1 interactions		8.186e-05	1	0.005238	0.05264	20	300	VGLL3,MCM3,NR4A1,FANCD2,OSBPL10,AK4,PLEC,DEPTOR,BAG3,CCDC71L,CCND1,STK3,NFE2L2,KIF14,RAD51,LAMC1,CCNB1,EGFR,CDH1,CDK6
Interaction	int:FNDC5	FNDC5 interactions		8.242e-05	1	0.005248	0.05274	61	1470	PDGFRA,MATN2,FKBP9,MCM3,ACTN4,SLIT2,FBN1,AK2,NCEH1,UPP1,MMP2,PLEC,TMEM109,VIM,FNDC3B,COL6A2,FLNB,HSD17B7,FN1,ADAMTS1,PHLDA1,ANXA2,ATL3,RNF213,NPC2,NT5DC3,LRIG1,PLPP3,UNC5C,EPDR1,DNAJC3,MYH9,HTRA1,EOGT,B2M,ITGAV,ITGB5,IQGAP1,NEDD4,DECR1,XYLT1,SEC24D,PTPN14,GNG12,MRC2,PDIA5,NID1,GNG5,MCUB,NOTCH2,GPD2,PCBP3,DSP,ESYT1,LAMC1,ADAMTS5,PDE12,EGFR,TLN1,LTBP1,LTBP3
Interaction	int:CBL	CBL interactions		8.384e-05	1	0.005312	0.05339	22	349	SPRY2,MAN1A1,PDGFRA,F2RL1,MET,VIM,YES1,LRIG1,B3GNT2,MYH9,TRIM25,ITGA4,ITGAV,IQGAP1,NEDD4,NFATC1,KIT,KRT18,TGFBR2,EGFR,OSTF1,CDH1
Interaction	int:ZFP41	ZFP41 interactions		8.615e-05	1	0.005433	0.05459	8	57	FBN1,FBN2,FRAS1,LIMA1,TRIM25,NOTCH2,LRP2,LTBP1
Interaction	int:HBEGF	HBEGF interactions		8.662e-05	1	0.005436	0.05462	5	19	GPC4,OCLN,BCL6,EGFR,LTBP3
Interaction	int:FAM20C	FAM20C interactions		8.839e-05	1	0.00552	0.05547	15	188	HLA-C,FKBP9,EHD4,NCEH1,CRTAP,ATL3,YES1,EOGT,TRIM25,IKBIP,DHCR7,PDIA5,P4HA2,ESYT1,EGFR
Interaction	int:PRDX1	PRDX1 interactions		9.315e-05	1	0.005789	0.05818	21	327	TRIM4,FANCD2,ANLN,YAP1,FOXO1,KIF23,FN1,NPC2,SOX2,TRIM25,ITGA4,PTGER4,ZFP36L2,PRC1,ECT2,CCNB1,LGALS8,GSTP1,EGFR,CDC20,CDH1
Interaction	int:SIPA1L1	SIPA1L1 interactions		9.487e-05	1	0.005839	0.05867	14	168	SH3BP4,MKI67,SIPA1L2,LIMA1,SIPA1L1,CTNNA1,OCLN,DEPDC1B,SOX2,BCL6,MELK,IQGAP1,PTPN14,PHLDB2
Interaction	int:ANXA2	ANXA2 interactions		9.529e-05	1	0.005839	0.05867	23	377	FANCD2,ANLN,VIM,LIMA1,KIF23,FN1,ANXA2,ANXA5,BAG3,SOX2,MYH9,TRIM25,ITGA4,BCL6,IQGAP1,NEDD4,KIF14,DSP,PRC1,ECT2,LGALS8,EGFR,CDH1
Interaction	int:ACTN4	ACTN4 interactions		9.529e-05	1	0.005839	0.05867	23	377	TPM1,ACTN4,FANCD2,ANLN,MKI67,HSPB1,FOXO1,LIMA1,FN1,YBX3,SOX2,MYH9,TRIM25,ITGA4,PTGER4,MYO5C,IQGAP1,BMP7,KIF14,PRC1,ECT2,EGFR,CDH1
Interaction	int:TRPS1	TRPS1 interactions		9.712e-05	1	0.005898	0.05927	12	128	LHX2,IL17RA,PLEC,SOX2,SOX5,NFATC1,NFIA,NFIB,NFIC,KLF5,TEAD1,EGFR
Interaction	int:FLNB	FLNB interactions		9.716e-05	1	0.005898	0.05927	19	280	FANCD2,ANLN,YAP1,HSPB1,FLNB,LIMA1,KIF23,FN1,MYH9,TRIM25,ITGA4,IQGAP1,KIF14,KRT18,DSP,CAST,PRC1,ECT2,CDH1
Interaction	int:INSL5	INSL5 interactions		9.776e-05	1	0.005906	0.05936	8	58	PCSK5,COL6A2,LRIG1,EOGT,ITGAV,ITGB5,MICA,PLXDC2
Interaction	int:DSG2	DSG2 interactions		9.833e-05	1	0.005913	0.05942	17	234	PDGFRA,ANLN,YAP1,PKP2,LIMA1,KIF23,CTNNA1,OCLN,MYH9,MYO5C,IQGAP1,KIF14,DSG2,PRC1,ECT2,EGFR,CDH1
Interaction	int:MYO1C	MYO1C interactions		9.913e-05	1	0.005934	0.05963	23	378	PDGFRA,HMGB2,ACTN4,FANCD2,ANLN,YAP1,VCL,LIMA1,KIF23,DEPTOR,NEXN,PALLD,SOX2,MYH9,ARHGAP11A,IQGAP1,STK3,KIF14,RAB27A,WWC1,ECT2,EGFR,PHLDB2
Interaction	int:TMEM17	TMEM17 interactions		0.0001018	1	0.006068	0.06098	24	404	CPNE8,ADD3,HSPA12A,NDRG1,PKP2,RELL1,AKAP5,YES1,SLC7A2,UNC5C,OCLN,DEPDC1B,UNC5B,ITGA6,FZD5,NOTCH2,DSG2,ESYT1,ROR2,SLC6A15,SHISA2,ANO6,VANGL1,LRP2
Interaction	int:ATXN10	ATXN10 interactions		0.0001047	1	0.006209	0.0624	12	129	CDKN3,FANCD2,MKI67,HSPB1,FN1,CTNNA1,CCND1,PTGER4,PTPRM,PRC1,TGFBR2,EGFR
Interaction	int:NDC80	NDC80 interactions		0.0001072	1	0.006332	0.06363	20	306	CENPE,PLEKHG1,VCL,AAMDC,KIAA1671,DNAJC3,NDE1,NUF2,MYO5C,KIF15,KIF14,DIAPH3,UACA,TOM1L1,ZWINT,CCNB1,EGFR,CCNB2,SKA1,PHLDB2
Interaction	int:PDIA3	PDIA3 interactions		0.0001098	1	0.006455	0.06487	24	406	HMGB2,FANCD2,KITLG,YAP1,PLEC,HSPB1,VIM,KIF23,ANXA2,ANXA5,DNAJC3,SOX2,TRIM25,ITGA6,ITGA2,ITGB5,NEDD4,KIF14,DSP,CAST,LAMC1,PRC1,FRMD6,EGFR
Interaction	int:RHOH	RHOH interactions		0.0001115	1	0.006501	0.06533	28	511	CPNE8,HLA-C,TENM2,ADD3,EHD4,SH3BP4,MET,OSBPL10,PKP2,RELL1,PREX1,RAB11FIP1,YES1,SLC7A2,OCLN,DEPDC1B,UNC5B,ITGA6,ITGAV,DHCR7,NOTCH2,UACA,DSG2,ESYT1,ROR2,SLC6A15,EGFR,VANGL1
Interaction	int:EIF3F	EIF3F interactions		0.0001118	1	0.006501	0.06533	19	283	ACTN4,FANCD2,ANLN,YAP1,FOXO1,VIM,KIF23,FN1,WEE1,ANXA2,SOX2,NDE1,ZFP36L2,KIF14,RAB27A,KRT18,PRC1,EGFR,SMAD9
Interaction	int:TRPV1	TRPV1 interactions		0.0001127	1	0.006501	0.06533	12	130	MBNL1,VCL,FLNB,LIMA1,AKAP5,YBX3,LIMCH1,NEXN,ITGA6,UACA,ESYT1,EGFR
Interaction	int:RASL12	RASL12 interactions		0.0001131	1	0.006501	0.06533	5	20	ANLN,ARHGEF17,BMPR1B,KIF14,TGFBR2
Interaction	int:CNTNAP4	CNTNAP4 interactions		0.0001131	1	0.006501	0.06533	5	20	ANLN,KIF23,KIF14,PRC1,ECT2
Interaction	int:PDE1C	PDE1C interactions		0.0001144	1	0.006514	0.06546	4	11	PDE1C,PDLIM5,KIF14,EGFR
Interaction	int:PDLIM5	PDLIM5 interactions		0.0001145	1	0.006514	0.06546	18	260	TPM1,PDE1C,YAP1,OSBPL10,PLEC,PREX1,HSPB1,VCL,VIM,FN1,PDLIM5,SLC7A2,ARHGAP42,TRIM25,DNMBP,DOCK1,PDE12,CDH1
Interaction	int:CCNB1	CCNB1 interactions		0.0001148	1	0.006514	0.06546	17	237	CKS1B,FOXO1,WEE1,PARVA,ESPL1,DIAPH3,ROR2,PRC1,CCNA2,CCNB1,TGFBR2,EGFR,CCNB2,EXO1,CDC6,CDC20,CDH1
Interaction	int:GBF1	GBF1 interactions		0.0001193	1	0.006739	0.06772	25	434	ACTN4,F2RL1,YAP1,PLEC,VCL,FLNB,LIMA1,BAG3,PDLIM5,PARVA,TANC1,LIMCH1,DNAJC3,MYH9,KIF15,PTPRM,KIF14,DIAPH3,DNMBP,DSG2,PRC1,NCAPH,EGFR,TLN1,CDK6
Interaction	int:KRT18	KRT18 interactions		0.0001205	1	0.006775	0.06809	23	383	FANCD2,PKP2,PLEC,SIPA1L2,HSPB1,VIM,FLNB,FN1,KIAA1671,RHPN2,CTNNA1,DNAJC3,EPPK1,CCND1,ITGA4,MYO5C,KIF15,KIF14,KRT18,DSP,PSTPIP2,EGFR,CDH1
Interaction	int:NIN	NIN interactions		0.0001212	1	0.006786	0.06819	22	358	CENPE,MCM3,FANCD2,PLEKHG1,ANLN,SIPA1L2,KIF23,ANXA2,KIAA1671,SIPA1L1,TANC1,PALLD,SOX2,NDE1,IQGAP1,KIF14,DIAPH3,KRT18,DSG2,CCNB1,ARFGEF3,CCNB2
Interaction	int:TPRN	TPRN interactions		0.0001228	1	0.006819	0.06852	7	45	ANLN,LIMA1,MYH9,MYO5C,IQGAP1,KIF14,ECT2
Interaction	int:RALGAPA2	RALGAPA2 interactions		0.0001228	1	0.006819	0.06852	7	45	FANCD2,SIPA1L2,KIF23,SIPA1L1,ARHGEF17,KIF14,ECT2
Interaction	int:NCOA3	NCOA3 interactions		0.0001249	1	0.006905	0.06939	16	216	CDKN3,CEBPD,NR4A1,AK2,ANXA2,SOX2,MYH9,CCND1,BMP6,BMP7,NFIA,NFIB,NFIC,KLF5,NPAS2,E2F1
Interaction	int:PCBP2	PCBP2 interactions		0.0001261	1	0.00694	0.06974	18	262	FANCD2,ANLN,YAP1,FOXO1,KIF23,FN1,ANXA2,YBX3,CCND1,ITGA4,KIF14,KIF2C,PCBP3,PRC1,ECT2,HMGA2,EGFR,CDH1
Interaction	int:TEAD1	TEAD1 interactions		0.0001297	1	0.00711	0.07145	14	173	VGLL3,RREB1,YAP1,SOX2,TRIM25,ZNF217,NFIA,NFIB,NFIC,KIFC1,RAD51,NR4A3,TEAD1,EGFR
Interaction	int:TRIM52	TRIM52 interactions		0.0001305	1	0.007121	0.07157	12	132	MIS18BP1,MCM10,AHR,SIPA1L2,IQGAP3,SMC2,IGFBP3,TANC1,IQGAP2,MYO5C,NEDD4,TROAP
Interaction	int:CDK2	CDK2 interactions		0.0001328	1	0.007218	0.07254	37	767	TPM1,CDKN3,MCM3,HMGB2,MAP3K5,CDC45,CKS1B,MITF,PLEC,VCL,VIM,FLNB,LIMA1,WEE1,ANXA2,ANXA5,EIF5A2,YBX3,LIMCH1,MYBL2,MYH9,CCND1,IQGAP1,DSP,ESYT1,SMC4,E2F1,PRC1,CCNA2,CCNB1,GSTP1,CCNB2,TLN1,EXO1,CDC6,CDC20,CDK6
Interaction	int:AKT1	AKT1 interactions		0.0001368	1	0.007404	0.07441	31	599	CDKN2B,PDGFRA,NR4A1,MAP3K5,FANCD2,YAP1,PREX1,HSPB1,FOXO1,VIM,WEE1,ANXA2,MAP3K8,CNKSR3,CTNNA1,SOX2,MYH9,IQGAP1,ITPKB,NEDD4,STK3,PPARGC1A,NFE2L2,MRC2,NQO1,DSP,EGFR,FANCI,CDH1,CDK6,RASD2
Interaction	int:PLAUR	PLAUR interactions		0.0001402	1	0.007557	0.07594	12	133	PCSK5,MAN1A1,PLTP,KIF23,EOGT,NAAA,MELK,BMP7,KIF14,NOTCH2,CHSY3,LARGE1
Interaction	int:ZPBP2	ZPBP2 interactions		0.0001454	1	0.007625	0.07663	5	21	IL17RA,FRAS1,YES1,PROS1,FSTL1
Interaction	int:SHC4	SHC4 interactions		0.0001454	1	0.007625	0.07663	5	21	MET,KIT,NTRK2,NUAK2,EGFR
Interaction	int:GLIS3	GLIS3 interactions		0.0001454	1	0.007625	0.07663	5	21	YAP1,BAG3,SOX2,NEDD4,GLIS3
Interaction	int:STAG3	STAG3 interactions		0.0001454	1	0.007625	0.07663	5	21	ANLN,KIF23,KIF14,PRC1,ECT2
Interaction	int:RAB25	RAB25 interactions		0.0001454	1	0.007625	0.07663	18	265	EHD4,RAB11FIP1,YES1,PDLIM5,SOX2,ILDR2,ITGA6,ITGA2,ITGB5,BMPR1B,ANTXR2,NOTCH2,DSG2,ESYT1,SLC6A15,TGFBR2,EGFR,CDH1
Interaction	int:KRT19	KRT19 interactions		0.0001454	1	0.007625	0.07663	18	265	FANCD2,PLEKHG1,YAP1,PLEC,VIM,FN1,BAG3,KIAA1671,IGFBP3,CCND1,ITGA4,MYO5C,KIF15,DNMBP,KRT18,DSP,FSTL1,PAWR
Interaction	int:LPXN	LPXN interactions		0.0001456	1	0.007625	0.07663	11	114	PLEKHH2,PREX1,VCL,PDLIM5,SLC7A2,PARVA,ARHGAP42,ITGA4,DNMBP,RBMS1,PSTPIP2
Interaction	int:PLS3	PLS3 interactions		0.0001466	1	0.007646	0.07683	16	219	FANCD2,TYMS,PLEC,FLNB,ANXA5,ANXA6,CTNNA1,SOX2,IMPA2,ZFP36L2,KIF14,KRT18,CAST,ECT2,EGFR,TLN1
Interaction	int:PRR12	PRR12 interactions		0.0001492	1	0.007753	0.07792	9	78	SOX2,NFIA,NFIB,NFIC,KLF5,KIF14,TEAD1,ECT2,EGFR
Interaction	int:STPG4	STPG4 interactions		0.0001534	1	0.007906	0.07944	3	5	FNDC3B,TRIM25,EGFR
Interaction	int:BEAN1	BEAN1 interactions		0.0001534	1	0.007906	0.07944	3	5	YAP1,BAG3,NEDD4
Interaction	int:SPTBN2	SPTBN2 interactions		0.0001568	1	0.008052	0.08092	13	155	MBNL1,ANLN,YAP1,OCLN,SOX2,MYH9,TRIM25,IQGAP1,KIF14,HCN1,PRC1,ECT2,CDH1
Interaction	int:SMAD3	SMAD3 interactions		0.000164	1	0.008388	0.08429	25	443	CDKN2B,CEBPD,NR4A1,SVEP1,PARP4,YAP1,FOXO1,VIM,COL5A1,WEE1,BAG3,NT5DC3,PDLIM5,PROX1,TRIM25,NEDD4,BMP7,NFIA,NFIC,KLF5,TGFBR2,HMGA2,CDH1,SMAD9,RASD2
Interaction	int:MMP2	MMP2 interactions		0.0001647	1	0.00839	0.08432	9	79	OSBPL10,MMP2,CXCL12,COL5A1,COL6A2,FN1,IGFBP3,ITGAV,CLDN1
Interaction	int:CDC5L	CDC5L interactions		0.0001668	1	0.008463	0.08505	39	834	MCM3,MCM10,EHD4,FANCD2,DOCK5,PARP4,HSPA12A,ANLN,PLEC,HSPB1,VIM,SMC2,TPX2,PARVA,CTNNA1,MYH9,EPPK1,NUF2,MELK,IQGAP1,KIF14,PDIA5,RAB27A,WWC1,KIF2C,KRT18,DSP,SMC4,PSTPIP2,PRC1,NCAPH,ECT2,CCNB1,TGFBR2,EGFR,FANCI,TLN1,LRRC1,CDC20
Interaction	int:GARNL3	GARNL3 interactions		0.0001682	1	0.008469	0.0851	4	12	SIPA1L2,SLC16A1,SIPA1L1,ARHGEF17
Interaction	int:DNAH9	DNAH9 interactions		0.0001682	1	0.008469	0.0851	4	12	BCL6,KIF14,DNAH9,ECT2
Interaction	int:ARL4C	ARL4C interactions		0.0001732	1	0.008687	0.0873	12	136	ADD3,SH3BP4,DOCK5,RELL1,ARAP2,XRCC2,UNC5C,OCLN,DSG2,EGFR,VANGL1,PCDH9
Interaction	int:SMAD4	SMAD4 interactions		0.0001749	1	0.00874	0.08783	28	525	CDKN2B,HK2,CEBPD,PARP4,ARHGAP29,AHR,FOXO1,COL5A1,FN1,WEE1,OCLN,DNAJC3,TRIM25,ITGA6,FYCO1,PTGFRN,NFIA,KLF5,SYPL1,DNMBP,DOCK1,GPD2,NUAK2,TGFBR2,PDE12,PGM2,SMAD9,RASD2
Interaction	int:PIM3	PIM3 interactions		0.000177	1	0.008807	0.0885	8	63	TPM1,ACTN4,MKI67,HSPB1,LIMA1,YES1,GNG12,DSG2
Interaction	int:FN1	FN1 interactions		0.0001794	1	0.008897	0.08941	39	837	MATN2,MBNL1,FKBP9,MCM3,HMGB2,ACTN4,FANCD2,MMP2,PLEC,SDC2,CXCL12,HSPB1,VCL,VIM,COL6A2,FLNB,FN1,ANXA2,YES1,PDLIM5,IGFBP3,SOX2,MYH9,ITGA4,ITGAV,ITGB5,IQGAP1,DECR1,APOLD1,NQO1,KIF2C,KRT18,ESYT1,LGALS8,GSTP1,EGFR,TLN1,LTBP1,SMAD9
Interaction	int:FLOT2	FLOT2 interactions		0.0001834	1	0.009061	0.09105	18	270	FANCD2,ANLN,YAP1,LIMA1,KIF23,FN1,YES1,KIF18B,OCLN,SOX5,GNG12,KIF14,NTRK2,ROR2,CAV2,PRC1,ECT2,EGFR
Interaction	int:MYOC	MYOC interactions		0.0001867	1	0.009153	0.09198	7	48	TPM1,FBN1,VIM,KIF23,FN1,ANXA2,NOTCH2
Interaction	int:CD160	CD160 interactions		0.0001867	1	0.009153	0.09198	7	48	PCSK5,NPC2,CELSR1,ITGA6,ITGA2,ITGAV,PTGFRN
Interaction	int:RAB5C	RAB5C interactions		0.000193	1	0.009423	0.09469	30	583	HLA-C,ADD3,FANCD2,ANLN,ALCAM,RELL1,TMEM109,LIMA1,FN1,ATL3,YES1,SLC7A2,PLPP3,SLC16A1,OCLN,DEPDC1B,ITGA6,ITGA4,DHCR7,NOTCH2,RAD51,DSG2,ESYT1,SLC6A15,SHISA2,ECT2,ARFGEF3,ANO6,VANGL1,LRP2
Interaction	int:MKI67	MKI67 interactions		0.0001942	1	0.009448	0.09495	31	611	CENPE,MCM3,ACTN4,FANCD2,ANLN,MKI67,PKP2,FRAS1,LIMA1,KIF23,DOCK10,YBX3,SMC2,SIPA1L1,TPX2,UHRF1,KIF18B,MAP3K20,CCND1,MELK,KIF15,NFIC,NAV2,KIF14,DNMBP,PRC1,NCAPH,ECT2,HMGA2,CDC20,CDH1
Interaction	int:HLA-C	HLA-C interactions		0.0001958	1	0.009474	0.09521	21	345	HLA-C,LGR4,F3,FANCD2,MET,ANLN,LIPG,KIF23,PON2,RNF213,B3GNT2,NAAA,B2M,ITGA6,KIF14,ROR2,ECT2,ADGRG6,EGFR,FANCI,CDH1
Interaction	int:CBY1	CBY1 interactions		0.0001968	1	0.009474	0.09521	14	180	FKBP9,SH3BP4,LIMA1,WEE1,RAB11FIP1,SIPA1L1,DEPDC1B,TRIM25,MELK,PTPN14,ZFP36L2,EGFR,PHLDB2,CDK6
Interaction	int:LYZL1	LYZL1 interactions		0.0001978	1	0.009474	0.09521	11	118	IL17RA,COL6A2,GALNT10,FRAS1,CELSR1,LRIG1,PROS1,EOGT,NAAA,ROR2,LAMC1
Interaction	int:THBS1	THBS1 interactions		0.0001978	1	0.009474	0.09521	11	118	FANCD2,FBN2,YAP1,FGF2,MMP2,COL5A1,FN1,COBLL1,SOX2,ITGAV,LRP2
Interaction	int:KIF23	KIF23 interactions		0.0001984	1	0.009474	0.09521	45	1020	HLA-C,MATN2,MCM3,ANLN,MKI67,PKP2,PLEC,IQGAP3,HSPB1,VIM,COL5A1,FLNB,LIMA1,KIF23,ANXA2,COBLL1,BAG3,YBX3,SMC2,YES1,MYO1F,UHRF1,PRR11,SOX2,MYH9,EPPK1,CD55,FYCO1,MYO5C,IQGAP1,ITPR2,GNG12,KIF14,PCBP3,DSG2,DSP,ESYT1,SMC4,PRC1,NCAPH,ECT2,EGFR,LRRC1,PHLDB2,SMAD9
Interaction	int:MCM6	MCM6 interactions		0.0002009	1	0.009561	0.09608	18	272	MCM3,MCM10,CDC45,FANCD2,MKI67,HSPB1,FN1,BAG3,DEPDC1B,CCND1,ZNF217,ITGA4,SMC4,PRC1,NCAPH,ECT2,EGFR,CDC6
Interaction	int:DLG1	DLG1 interactions		0.0002102	1	0.009963	0.1001	16	226	FZD4,FZD7,HSPA12A,AKAP5,ADAMTS1,TANC1,CTNNA1,OCLN,GLS2,KCNJ2,KIF14,WWC1,HCN1,LRRC1,LRP2,CDH1
Interaction	int:MAPRE1	MAPRE1 interactions		0.0002119	1	0.009995	0.1004	27	504	CENPE,ACTN4,ADD3,PLEC,VIM,FLNB,LIMA1,KIF23,FN1,BAG3,YES1,TANC1,CTNNA1,KIF18B,NEXN,NDE1,MYO10,ITGA4,NAV2,KIF14,DIAPH3,DNMBP,WDR62,KIF2C,TROAP,CKAP2L,CDH1
Interaction	int:EPB41L4A	EPB41L4A interactions		0.0002126	1	0.009995	0.1004	12	139	ADD3,PKP2,CTNNA1,OCLN,EPPK1,TRIM25,NOTCH2,DSG2,ROR2,SLC6A15,VANGL1,PHLDB2
Interaction	int:BAIAP2L1	BAIAP2L1 interactions		0.0002131	1	0.009995	0.1004	11	119	CDKN3,MAP3K5,MKI67,BAG3,GPRC5C,CCND1,NEDD4,ROR2,ZWINT,EGFR,CDH1
Interaction	int:RNF38	RNF38 interactions		0.0002159	1	0.01009	0.1014	10	100	ACTN4,PARP4,YAP1,PLEC,LIMA1,TRIM25,NEDD4,GNG12,UACA,PAWR
Interaction	int:ABCG2	ABCG2 interactions		0.0002172	1	0.01011	0.1016	6	35	ANLN,HSPB1,KIF23,MYO5C,KIF14,ECT2
Interaction	int:SIAE	SIAE interactions		0.0002194	1	0.01018	0.1023	9	82	FKBP9,NCEH1,PLTP,DNAJC3,TRIM25,NAAA,PTGFRN,EGFR,CHSY3
Interaction	int:GPRC5A	GPRC5A interactions		0.0002207	1	0.0102	0.1025	8	65	ANLN,LIMA1,KIF23,MYH9,TRIM25,KIF14,ECT2,CDH1
Interaction	int:PPIB	PPIB interactions		0.0002271	1	0.01042	0.1047	19	299	HMGB2,FANCD2,SERPINB6,ANLN,MKI67,PREX1,FOXO1,KIF23,ANXA5,EIF5A2,DNAJC3,NEDD4,ZFP36L2,KIF14,RBMS1,PRC1,ECT2,EGFR,LRP2
Interaction	int:GNAI1	GNAI1 interactions		0.0002287	1	0.01042	0.1047	13	161	PDGFRA,FANCD2,ADRA2A,ANLN,YAP1,KIF23,MYH9,STK3,KIF14,GNG5,PRC1,ECT2,EGFR
Interaction	int:CDC6	CDC6 interactions		0.0002294	1	0.01042	0.1047	11	120	MCM3,MCM10,WEE1,PON2,E2F1,CCNA2,CCNB1,TGFBR2,CDC6,CDC20,CDK6
Interaction	int:TRIOBP	TRIOBP interactions		0.0002294	1	0.01042	0.1047	11	120	ANLN,YAP1,VIM,SOX2,MYH9,IQGAP1,KIF14,UACA,NTRK2,NUAK2,EGFR
Interaction	int:CALM1	CALM1 interactions		0.0002303	1	0.01042	0.1047	31	617	PCP4,ANLN,YAP1,PIMREG,PLCD1,PLEKHH2,IQGAP3,LIMA1,KIF23,AKAP5,ANXA5,YES1,NEXN,MYH9,IQGAP2,MYO10,ITGA6,CCND1,ARHGEF17,IQGAP1,ITPKB,NEDD4,KCNH1,KCNN3,KIF14,TEAD1,PRC1,ECT2,CCNA2,EGFR,OSTF1
Interaction	int:CTDP1	CTDP1 interactions		0.0002303	1	0.01042	0.1047	15	205	CDC45,ANLN,UPP1,RNF213,NUF2,KIF14,UACA,E2F1,PRC1,ECT2,ARFGEF3,EGFR,FANCI,PAWR,PHLDB2
Interaction	int:GFAP	GFAP interactions		0.0002323	1	0.01042	0.1047	16	228	ANLN,YAP1,SIPA1L2,FOXO1,VIM,KIF23,BAG3,YES1,KIAA1671,PAG1,KIF14,KRT18,DSP,ECT2,CCNB1,RORA
Interaction	int:SRGAP2	SRGAP2 interactions		0.0002337	1	0.01042	0.1047	14	183	SH3BP4,LIMA1,PDLIM5,SLC7A2,SIPA1L1,DEPDC1B,ARHGAP42,MELK,PTPN14,DNMBP,DOCK1,ROR2,CDH1,PHLDB2
Interaction	int:BRCA1	BRCA1 interactions		0.0002341	1	0.01042	0.1047	52	1243	TPM1,CDKN3,HK2,PDGFRA,MCM3,MCM10,FANCD2,PARP4,ANLN,MKI67,AHR,PLEC,HSPB1,VCL,FLNB,KIF23,SDK2,HSPA4L,WEE1,FOSL2,ANXA5,NPC2,SIM2,PDLIM5,MYL12A,TPX2,UHRF1,CTNNA1,PALLD,MYH9,TRIM25,CCND1,IQGAP1,RTKN2,NFE2L2,NFIC,KIFC1,KIF2C,RAD51,KRT18,TROAP,DSP,E2F1,PRC1,CCNA2,CCNB1,PDE12,EGFR,FANCI,TLN1,EXO1,CDH1
Interaction	int:HPN	HPN interactions		0.0002343	1	0.01042	0.1047	10	101	MAN1A1,GPC4,ADAMTS1,CD55,GPC3,PDIA5,MICA,CRISPLD1,GPC6,EGFR
Interaction	int:MPDZ	MPDZ interactions		0.0002343	1	0.01042	0.1047	10	101	YAP1,VCL,F11R,KIF15,KIF14,KIT,WWC1,HCN1,TEAD1,CLDN1
Interaction	int:UTP6	UTP6 interactions		0.0002407	1	0.01067	0.1072	9	83	FANCD2,ANLN,MKI67,SOX2,TRIM25,BCL6,KIF14,PRC1,EGFR
Interaction	int:N4BP3	N4BP3 interactions		0.0002426	1	0.01072	0.1077	7	50	ANLN,SIPA1L2,CNKSR3,MYO5C,NEDD4,KIF14,ECT2
Interaction	int:ECT2	ECT2 interactions		0.0002529	1	0.01113	0.1119	40	881	TPM1,TRIM4,HLA-C,ACTN4,PARP4,ANLN,MKI67,PKP2,PLEC,HSPB1,VIM,COL5A1,FLNB,LIMA1,KIF23,HSPA4L,ANXA2,NPC2,YBX3,KIAA1671,MYL12A,MYO1F,NEXN,MYH9,EPPK1,CD55,ARHGEF17,MYO5C,IQGAP1,ITPR2,GNG12,KIF14,DNAH9,PCBP3,DSG2,DSP,ECT2,EGFR,CDH1,PHLDB2
Interaction	int:FGFR4	FGFR4 interactions		0.0002548	1	0.01118	0.1124	25	456	CDKN2B,PDGFRA,RRM2,MAP3K5,FZD7,MET,LIPG,FGF2,RELL1,VCL,RAB11FIP1,KIAA1671,TANC1,EPDR1,DEPDC1B,UNC5B,NOTCH2,UACA,DSG2,ROR2,SLC6A15,PSTPIP2,TGFBR2,VANGL1,CDK6
Interaction	int:MCM5	MCM5 interactions		0.0002617	1	0.01145	0.115	23	404	MCM3,CDC45,FANCD2,PLEKHG1,MKI67,ARHGAP29,VIM,FLNB,FN1,HSPA4L,ANXA2,BAG3,RAB11FIP1,MYH9,ITGA4,KIF14,WDR62,KRT18,DSP,PRC1,EGFR,FANCI,CDC6
Interaction	int:WNT5A	WNT5A interactions		0.0002729	1	0.01182	0.1188	8	67	PDGFRA,FZD4,FZD2,PROS1,FZD5,NOTCH2,ROR2,FSTL1
Interaction	int:IGHG1	IGHG1 interactions		0.0002741	1	0.01182	0.1188	13	164	MATN2,MBNL1,FANCD2,MKI67,UPP1,FOXO1,FRAS1,PCGF5,TRIM25,ZFP36L2,HCN1,CCNA2,EGFR
Interaction	int:HGF	HGF interactions		0.0002751	1	0.01182	0.1188	7	51	CDKN2B,PDGFRA,MET,AFF1,SDC2,FN1,CDK6
Interaction	int:PKD1	PKD1 interactions		0.0002751	1	0.01182	0.1188	7	51	VCL,VIM,FN1,CTNNA1,KRT18,TLN1,CDH1
Interaction	int:CUX1	CUX1 interactions		0.0002764	1	0.01182	0.1188	14	186	TTYH1,F2RL1,FANCD2,LHX2,FOXO1,SOX2,SOX5,TRIM25,CLSTN2,NFATC1,NFIC,TEAD1,ECT2,CCNB1
Interaction	int:ARL1	ARL1 interactions		0.0002764	1	0.01182	0.1188	14	186	FANCD2,MKI67,LRIG3,PRR11,OCLN,GPRC5C,KIF14,DSG2,ESYT1,SLC6A15,PRC1,ECT2,EGFR,ANO6
Interaction	int:GNA13	GNA13 interactions		0.0002769	1	0.01182	0.1188	12	143	MAP3K5,ANLN,YAP1,AHR,SLC16A1,TRIM25,GNG12,KIF14,GNG5,EFNA5,EGFR,CDH1
Interaction	int:SRC	SRC interactions		0.0002775	1	0.01182	0.1188	32	652	ACTN4,F2RL1,MET,ANLN,AHR,PLD2,SDC2,VCL,FOXO1,ANXA2,YES1,SLC9A2,CYSTM1,PAG1,TRIM25,ITGA2,PTGER4,IQGAP1,NEDD4,NFATC1,KIF14,KIT,DOCK1,PCBP3,TOM1L1,CAST,CAV2,EFNA5,EGFR,TLN1,OSTF1,CDH1
Interaction	int:COL1A1	COL1A1 interactions		0.0002847	1	0.01203	0.1209	11	123	MATN2,MMP2,FOXO1,FN1,IGFBP3,HTRA1,ITGA2,NID1,P4HA2,LPAR1,EGFR
Interaction	int:WNT10B	WNT10B interactions		0.0002853	1	0.01203	0.1209	5	24	PDGFRA,COL6A2,DNAJC3,NOTCH2,FSTL1
Interaction	int:ZNF510	ZNF510 interactions		0.0002853	1	0.01203	0.1209	5	24	CTNNA1,CCND1,TGFBR2,EGFR,CDH1
Interaction	int:CCND1	CCND1 interactions		0.0002863	1	0.01204	0.121	18	280	E2F7,MCM3,MCM10,FANCD2,MKI67,VIM,IGFBP3,LIMCH1,MYBL2,TRIM25,CCND1,DHCR7,RAD51,KRT18,CCNA2,EGFR,FANCI,CDK6
Interaction	int:C19orf38	C19orf38 interactions		0.0002884	1	0.01209	0.1215	9	85	STK17B,FANCD2,RNF213,DEPDC1,SMC2,SLC7A2,OCLN,KIF14,DIAPH3
Interaction	int:MAGI1	MAGI1 interactions		0.0002953	1	0.01229	0.1235	12	144	ACTN4,SH3BP4,LIMA1,SIPA1L1,CTNNA1,OCLN,DEPDC1B,MELK,PTPN14,LRP2,CDH1,PHLDB2
Interaction	int:NUPR1	NUPR1 interactions		0.0002962	1	0.01229	0.1235	33	683	MCM3,ACTN4,ANLN,MKI67,PLD2,PLEC,CRTAP,VIM,FLNB,LIMA1,KIF23,YBX3,YES1,KIAA1671,MYL12A,UHRF1,MYH9,TRIM25,IQGAP1,DECR1,GNG12,KIF14,GNG5,PCBP3,UACA,KRT18,DSG2,CAV2,PRC1,LGALS8,EGFR,PHLDB2,CDK6
Interaction	int:SMTN	SMTN interactions		0.0002981	1	0.01229	0.1235	6	37	FANCD2,RNF213,TRIM25,KIF14,ZWINT,EGFR
Interaction	int:ANXA5	ANXA5 interactions		0.0002987	1	0.01229	0.1235	15	210	HMGB2,NDRG1,YAP1,ANXA2,ANXA5,BAG3,SOX2,TRIM25,BCL6,ITGB5,IQGAP1,NEDD4,LGALS8,GSTP1,EGFR
Interaction	int:CDK6	CDK6 interactions		0.0002987	1	0.01229	0.1235	15	210	CDKN2B,PDGFRA,MCM10,MAP3K5,MET,TPX2,SOX5,TRIM25,CCND1,PPARGC1A,CCNA2,OTP,CDC6,CDH1,CDK6
Interaction	int:GNB1	GNB1 interactions		0.000299	1	0.01229	0.1235	18	281	PDGFRA,FANCD2,MET,ADRA2A,ANLN,YAP1,KIF23,RNF213,RGS6,SPAG1,TRIM25,GNG12,KCNJ3,KIF14,GNG5,NTRK2,ECT2,RASD2
Interaction	int:MSLNL	MSLNL interactions		0.000301	1	0.01233	0.1239	3	6	ANLN,KIF23,ECT2
Interaction	int:IGKC	IGKC interactions		0.0003055	1	0.01248	0.1254	11	124	MATN2,MBNL1,FANCD2,UPP1,FOXO1,BAG3,TRIM25,ITGA9,HCN1,CCNA2,EGFR
Interaction	int:BUB1B	BUB1B interactions		0.0003084	1	0.01256	0.1262	14	188	MIS18BP1,CENPE,MKI67,HSPB1,VCL,PPP2R5A,TPX2,NUF2,ITPR2,DNMBP,ZWINT,CCNA2,EGFR,CDC20
Interaction	int:SMOC1	SMOC1 interactions		0.0003111	1	0.01259	0.1265	7	52	VGLL3,PON2,TRIM25,SMOC1,ITGA9,NOTCH2,NR4A3
Interaction	int:HSP90AA2P	HSP90AA2P interactions		0.0003111	1	0.01259	0.1265	7	52	ANLN,PLD2,KIF23,TRIM25,KIF14,PRC1,ECT2
Interaction	int:LAMTOR1	LAMTOR1 interactions		0.0003136	1	0.01263	0.127	34	714	CPNE8,ADD3,EHD4,FANCD2,NDRG1,YAP1,PKP2,RELL1,BAG3,RAB11FIP1,YES1,SLC7A2,PLPP3,SLC16A1,OCLN,DEPDC1B,IQGAP2,UNC5B,FYCO1,GPRC5C,ITGA2,IQGAP1,PTPN14,DHCR7,DIAPH3,NOTCH2,DSG2,ROR2,SLC6A15,CLDN1,ARFGEF3,EGFR,VANGL1,LRP2
Interaction	int:LAMP2	LAMP2 interactions		0.0003141	1	0.01263	0.127	30	600	CPNE8,FKBP9,ADD3,HSPA12A,YAP1,PKP2,NCEH1,RELL1,RAB11FIP1,YES1,SLC7A2,PLPP3,OCLN,DEPDC1B,SOX2,FYCO1,GPRC5C,NEDD4,DHCR7,NOTCH2,DSG2,ESYT1,ROR2,SLC6A15,LGALS8,ARFGEF3,ANO6,VANGL1,LRP2,CDC6
Interaction	int:LGALS3	LGALS3 interactions		0.0003158	1	0.01266	0.1272	20	332	ABCC4,ALCAM,MMP2,VIM,SDK2,FN1,SLC7A2,IMPA2,ITGA2,PTGFRN,PTPRZ1,MRC2,SYPL1,UACA,HCN1,LAMC1,LPAR1,GSTP1,TGFBR2,EGFR
Interaction	int:DVL2	DVL2 interactions		0.0003213	1	0.01282	0.1288	28	545	MIS18BP1,MCM3,SH3BP4,FZD4,PLEC,IQGAP3,VIM,FRAS1,ANXA2,COBLL1,BAG3,SMC2,YES1,TANC1,ESPL1,HTRA1,GALM,MYO10,BCL6,IQGAP1,FZD5,KIF2C,SMC4,NXN,CCNB1,VANGL1,FANCI,PHLDB2
Interaction	int:TMPRSS13	TMPRSS13 interactions		0.0003217	1	0.01282	0.1288	10	105	MAN1A1,SPON1,GPC4,ALCAM,ADAMTS1,LRIG3,EOGT,PTGFRN,GPC6,EFNA5
Interaction	int:HDAC6	HDAC6 interactions		0.0003249	1	0.01291	0.1297	41	922	TPM1,MCM3,ACTN4,NR4A1,DOCK5,AK2,HES1,PLEC,HSPB1,VIM,FLNB,LIMA1,KIF23,ANXA2,ANXA5,BAG3,YES1,PDLIM5,MYO1F,LIMCH1,NEXN,MYH9,EPPK1,MYO10,CD55,ZNF217,IQGAP1,GNG12,NAV2,KIF14,MICA,DIAPH3,UACA,KRT18,DSG2,DSP,LGALS8,GSTP1,EGFR,PAWR,CDC20
Interaction	int:BVES	BVES interactions		0.0003267	1	0.01294	0.13	4	14	TTYH1,HSPB1,DUSP5,BVES
Interaction	int:SOX2	SOX2 interactions		0.0003345	1	0.01318	0.1325	57	1420	NUSAP1,CEBPD,HJURP,ACTN4,EHD4,USP44,PARP4,YAP1,MITF,GPC4,PLCD1,SIPA1L2,TMEM109,IQGAP3,HSPB1,VIM,LIMA1,KIF23,FN1,ANXA2,ANXA5,BAG3,ELOVL1,SMC2,YES1,KIAA1671,CELSR1,SIPA1L1,PARVA,PRR11,MYBL2,SOX2,SOX5,ZCCHC24,IMPA2,ZNF217,IQGAP1,ITPR2,NFIA,NFIB,NFIC,KLF5,NQO1,NAV2,KIF14,P4HA2,GAS2L3,DSP,RBMS1,GLIS3,PRSS23,TEAD1,GSTP1,SOX21,EGFR,CKAP2L,PGM2
Interaction	int:FOXP4	FOXP4 interactions		0.0003349	1	0.01318	0.1325	8	69	LHX2,MKI67,SOX2,SOX5,NFIA,NFIB,NFIC,KLF5
Interaction	int:SKP1	SKP1 interactions		0.0003414	1	0.0134	0.1346	25	465	CENPE,FANCD2,CKS1B,YAP1,HES1,PREX1,KIF23,BAG3,PCGF5,IQGAP2,CCND1,PTGFRN,NEDD4,GHR,PPARGC1A,BMP7,FBXL7,KIF14,LAMC1,PRC1,ECT2,CCNA2,CCNB1,EGFR,CCNB2
Interaction	int:GNAI2	GNAI2 interactions		0.0003444	1	0.01348	0.1354	17	260	FANCD2,ADRA2A,ANLN,YAP1,PLEC,KIF23,CYSTM1,SOX2,MYH9,IQGAP2,STK3,KIF14,GNG5,MCUB,PRC1,ECT2,EGFR
Interaction	int:DOCK10	DOCK10 interactions		0.0003493	1	0.01358	0.1365	5	25	FANCD2,MKI67,VIM,DOCK10,EGFR
Interaction	int:GLTP	GLTP interactions		0.0003493	1	0.01358	0.1365	5	25	MBNL1,ANLN,FOXO1,HCN1,PGM2
Interaction	int:DMD	DMD interactions		0.0003509	1	0.01361	0.1367	11	126	MAP3K5,ANLN,KIF23,PDLIM5,CTNNA1,TRIM25,NDE1,NEDD4,KIF15,KIF14,DOCK1
Interaction	int:CLEC4D	CLEC4D interactions		0.0003601	1	0.01388	0.1395	17	261	TPM1,HLA-C,ACTN4,SLIT2,MET,LIMA1,KIF23,ANXA5,LRIG1,CTNNA1,MYH9,EPPK1,IQGAP1,GNG12,DHCR7,ESYT1,ANO6
Interaction	int:ERGIC1	ERGIC1 interactions		0.0003601	1	0.01388	0.1395	17	261	HLA-C,FANCD2,FZD7,ALCAM,DEPTOR,OCLN,DEPDC1B,TRIM25,ITGA2,ITPR2,DHCR7,KIF14,NOTCH2,ESYT1,SLC6A15,ANO6,VANGL1
Interaction	int:CFTR	CFTR interactions		0.0003611	1	0.01388	0.1395	36	778	TPM1,ABCC4,VGLL3,PDGFRA,ACTN4,RRM2,NCEH1,PLEC,IQGAP3,HSPB1,VCL,VIM,FLNB,LIMA1,HSPA4L,ANXA5,BAG3,MYL12A,SLC16A1,LIMCH1,CTNNA1,MYH9,EPPK1,B2M,ITGA2,NEDD4,PCBP3,KRT18,DSP,ESYT1,CAST,SMC4,NCAPH,EGFR,PAWR,CDH1
Interaction	int:KIF20A	KIF20A interactions		0.0003653	1	0.014	0.1407	45	1049	NUSAP1,MIS18BP1,TRIM4,CENPE,MCM3,ACTN4,DOCK5,ANLN,MKI67,PKP2,AFF1,PLCD1,PLEC,HSPB1,VIM,FLNB,LIMA1,KIF23,HSPA4L,ANXA2,BAG3,YBX3,YES1,KIAA1671,MYO1F,TPX2,MYH9,EPPK1,CD55,ITPR2,GNG12,MRC2,NAV2,KIF14,P4HA2,PCBP3,UACA,DSG2,DSP,PRC1,MSRB3,FANCI,RORA,PGM2,PHLDB2
Interaction	int:EEF1A1P5	EEF1A1P5 interactions		0.0003699	1	0.01413	0.142	8	70	FANCD2,ANLN,YAP1,KIF23,ITGA4,KIF14,PRC1,ECT2
Interaction	int:CDCA8	CDCA8 interactions		0.0003756	1	0.01431	0.1438	11	127	ANLN,KIF23,MYH9,KIF14,KIF2C,GAS2L3,PRC1,ECT2,HMGA2,EGFR,CDH1
Interaction	int:MYO1E	MYO1E interactions		0.0003821	1	0.01451	0.1458	14	192	FANCD2,ANLN,LIMA1,KIF23,TPX2,SOX2,MYH9,TRIM25,MYO5C,IQGAP1,KIF14,PRC1,ECT2,OSTF1
Interaction	int:SH3KBP1	SH3KBP1 interactions		0.0003871	1	0.01466	0.1473	19	312	SPRY2,MET,ANLN,HSPB1,KIF23,LIMCH1,NEDD4,RTKN2,SEC24D,BMPR1B,KIF14,DNMBP,KIT,HCN1,PRC1,TGFBR2,EGFR,CDH1,PHLDB2
Interaction	int:AURKB	AURKB interactions		0.0003912	1	0.01477	0.1485	35	752	HLA-C,ADRA1D,ANLN,MKI67,AK2,PLEC,HSPB1,VIM,LIMA1,KIF23,HSPA4L,ANXA2,BAG3,RNF213,YBX3,MYO1F,TPX2,MYH9,EPPK1,NUF2,STK3,KIF14,WDR62,KIF2C,GAS2L3,DSP,PRC1,NCAPH,ECT2,MSRB3,TGFBR2,EGFR,CDC20,SKA1,CDH1
Interaction	int:FBXW11	FBXW11 interactions		0.0003999	1	0.01501	0.1508	25	470	PDGFRA,HJURP,MAP3K5,YAP1,PLEKHH2,SIPA1L2,DEPTOR,WEE1,BAG3,SIPA1L1,UHRF1,TANC1,CTNNA1,PALLD,IQGAP2,MYO10,GHR,STK3,NFE2L2,WWC1,WDR62,DOCK1,NUAK2,EGFR,VANGL1
Interaction	int:CSNK1G1	CSNK1G1 interactions		0.000401	1	0.01501	0.1508	6	39	ANLN,FOXO1,TPX2,GNG12,NOTCH2,DSG2
Interaction	int:SSH2	SSH2 interactions		0.000401	1	0.01501	0.1508	6	39	ANLN,LIMA1,BAG3,MYH9,TRIM25,IQGAP1
Interaction	int:YES1	YES1 interactions		0.0004165	1	0.01555	0.1562	21	365	F2RL1,MET,ANLN,YAP1,HSPB1,LIMA1,KIF23,FN1,NPC2,YES1,LIMCH1,OCLN,SOX2,MYH9,NEDD4,KIF14,KIT,RAB27A,TGFBR2,EGFR,CDH1
Interaction	int:LY86	LY86 interactions		0.0004233	1	0.01572	0.158	15	217	PCSK5,MET,IL17RA,SDK2,CELSR1,PROS1,EOGT,NAAA,CD55,ITGAV,MELK,PTGFRN,ROR2,LAMC1,ADGRG6
Interaction	int:NTN1	NTN1 interactions		0.0004236	1	0.01572	0.158	5	26	PDGFRA,NTN1,UNC5C,UNC5B,NOTCH2
Interaction	int:CLTC	CLTC interactions		0.0004248	1	0.01572	0.158	30	611	LGR4,MCM3,ACTN4,EHD4,FANCD2,PARP4,NDRG1,ANLN,YAP1,VCL,VIM,LIMA1,KIF23,FN1,UHRF1,OCLN,MYBL2,MYH9,ITGA4,IQGAP1,NEDD4,KIF14,KIT,KRT18,TROAP,TOM1L1,PRC1,ECT2,EGFR,TLN1
Interaction	int:RBMXL1	RBMXL1 interactions		0.000429	1	0.01579	0.1587	12	150	FANCD2,ANLN,MKI67,KIF23,AKAP5,TPX2,MTMR10,KIF14,KIF2C,PRC1,ECT2,SOX21
Interaction	int:ARPC4	ARPC4 interactions		0.000429	1	0.01579	0.1587	12	150	FANCD2,ANLN,FN1,SOX2,MYH9,TRIM25,ITGA4,IQGAP1,KIF14,TOM1L1,ECT2,EGFR
Interaction	int:SORCS2	SORCS2 interactions		0.0004367	1	0.01594	0.1601	4	15	FANCD2,TRIM25,KIF14,NTRK2
Interaction	int:GNAT3	GNAT3 interactions		0.0004367	1	0.01594	0.1601	4	15	ANLN,KIF23,KIF14,ECT2
Interaction	int:DSCAM	DSCAM interactions		0.0004367	1	0.01594	0.1601	4	15	LGR4,NTN1,SDK2,HCN1
Interaction	int:EXT1	EXT1 interactions		0.0004422	1	0.01605	0.1612	7	55	TTYH1,PDGFRA,GALNT10,NAAA,KIF14,EGFR,OSTF1
Interaction	int:TAFA4	TAFA4 interactions		0.0004422	1	0.01605	0.1612	7	55	COL6A2,FN1,ITGA4,ITPR2,MRC2,LAMC1,LRP2
Interaction	int:LGALS9	LGALS9 interactions		0.0004524	1	0.01637	0.1645	29	585	ABCC4,ACTN4,MET,ALCAM,VCL,VIM,FLNB,FN1,ATL3,SMC2,SLC7A2,SLC16A1,OCLN,MYH9,TRIM25,ITGA4,PTGFRN,IQGAP1,SEC24D,MRC2,DHCR7,NID1,ESYT1,SMC4,LAMC1,LGALS8,ANO6,TLN1,PCDH9
Interaction	int:PIAS1	PIAS1 interactions		0.0004617	1	0.01662	0.167	20	342	ACTN4,NR4A1,FANCD2,MITF,PLEC,FLNB,LIMA1,ANXA2,MYL12A,SOX2,MYH9,EPPK1,IQGAP1,PPARGC1A,NFATC1,RAD51,DSG2,DSP,GRM8,FANCI
Interaction	int:C1QC	C1QC interactions		0.0004618	1	0.01662	0.167	6	40	MBNL1,FANCD2,COL5A1,COL6A2,FN1,CCNB1
Interaction	int:CDK9	CDK9 interactions		0.0004682	1	0.0168	0.1689	32	672	TPM1,PDGFRA,ACTN4,RRM2,DOCK5,ANLN,AFF1,PLEC,HSPB1,VIM,FLNB,KIF23,AAMDC,ANXA2,YBX3,SMC2,YES1,MYL12A,SIPA1L1,CTNNA1,ESPL1,MYBL2,MYH9,MYO10,CCND1,IQGAP1,KIF14,KRT18,SMC4,CCNA2,EGFR,CDC20
Interaction	int:RHOV	RHOV interactions		0.0004721	1	0.0169	0.1698	16	243	TPM1,CPNE8,SH3BP4,IQGAP3,YES1,OCLN,DEPDC1B,ITGAV,IQGAP1,DHCR7,NOTCH2,DSG2,ROR2,SLC6A15,EGFR,VANGL1
Interaction	int:LIMCH1	LIMCH1 interactions		0.0004807	1	0.01711	0.1719	9	91	ANLN,YES1,LRIG3,LIMCH1,MYH9,TRIM25,CCND1,IQGAP1,CDH1
Interaction	int:SRGAP1	SRGAP1 interactions		0.0004807	1	0.01711	0.1719	9	91	OSBPL10,PDLIM5,SLC7A2,ARHGAP42,TRIM25,BMPR1B,DNMBP,DOCK1,SKA1
Interaction	int:PTPRK	PTPRK interactions		0.0004853	1	0.01722	0.1731	13	174	PCSK5,COL6A2,FRAS1,LRIG3,LRIG1,TANC1,EOGT,ITGA4,BMP7,PTPRM,MICA,LGALS8,EGFR
Interaction	int:BASP1	BASP1 interactions		0.0004927	1	0.01736	0.1745	18	293	CEBPD,MET,ANLN,VIM,FLNB,LIMA1,ANXA2,ANXA5,B3GNT2,OCLN,MYH9,IQGAP1,NEDD4,ZFP36L2,KIF14,PRC1,ECT2,EGFR
Interaction	int:E2F3	E2F3 interactions		0.0004931	1	0.01736	0.1745	8	73	PKIB,MYBL2,TRIM25,BCL6,E2F1,CCNA2,CCNB1,CDC6
Interaction	int:FBXO5	FBXO5 interactions		0.0004946	1	0.01736	0.1745	7	56	MKI67,KIF23,SMC2,KIF2C,SMC4,EGFR,CDC20
Interaction	int:PLCD1	PLCD1 interactions		0.0004946	1	0.01736	0.1745	7	56	ANLN,PLCD1,PLEC,SOX2,IQGAP1,F11R,KIF14
Interaction	int:GNA11	GNA11 interactions		0.0005027	1	0.0176	0.1769	10	111	FANCD2,ANLN,YAP1,KIF23,SLC16A1,TRIM25,KIF14,GNG5,ECT2,P2RY1
Interaction	int:CANX	CANX interactions		0.0005129	1	0.01771	0.178	50	1222	HLA-C,PDGFRA,LGR4,HMGB2,ACTN4,F2RL1,FANCD2,SLIT2,MET,NDRG1,LIPG,GPC4,NCEH1,IL17RA,ALCAM,PLTP,LIMA1,ELOVL1,ATL3,PON2,MYL12A,SLC16A1,B3GNT2,DNAJC3,SOX2,TRIM25,UNC5B,ITGA6,ITGAV,ITGB5,IKBIP,BMP7,GPC3,KIF15,PTPRM,DHCR7,KIF14,SYPL1,GNG5,NEMP1,DSG2,DPY19L1,ESYT1,ROR2,SMC4,LAMC1,SLC6A15,LGALS8,EGFR,ANO6
Interaction	int:PALM2AKAP2	PALM2AKAP2 interactions		0.0005131	1	0.01771	0.178	12	153	MET,ANLN,LIMA1,OCLN,MYH9,ARHGAP11A,MYO5C,IQGAP1,KIF14,ECT2,EGFR,CDH1
Interaction	int:ASPM	ASPM interactions		0.0005131	1	0.01771	0.178	12	153	CENPE,ANLN,MKI67,KIF23,ESPL1,INTU,ARHGAP11A,XYLT1,KIF14,SMC4,NCAPH,ECT2
Interaction	int:CDC25C	CDC25C interactions		0.0005131	1	0.01771	0.178	12	153	MAP3K5,LIMA1,HSPA4L,SIPA1L1,NEDD4,APOLD1,ROR2,CCNA2,CCNB1,EGFR,CCNB2,PHLDB2
Interaction	int:BTRC	BTRC interactions		0.000514	1	0.01771	0.178	34	734	MAP3K5,YAP1,MKI67,PKP2,IL17RA,HSPB1,VIM,DEPTOR,WEE1,ANXA2,YBX3,PDLIM5,UHRF1,CTNNA1,PALLD,INTU,TRIM25,MYO10,CCND1,NEDD4,GHR,STK3,NFE2L2,WWC1,DOCK1,DSP,RBMS1,E2F1,CCNB1,NUAK2,TGFBR2,PAWR,CDC20,PHLDB2
Interaction	int:SCRIB	SCRIB interactions		0.0005164	1	0.01771	0.178	16	245	LGR4,ANLN,MKI67,VIM,FN1,RNF213,LRIG1,CTNNA1,OCLN,ITGA4,KIF14,ECT2,TGFBR2,EGFR,LRRC1,CDH1
Interaction	int:APOLD1	APOLD1 interactions		0.0005168	1	0.01771	0.178	3	7	FN1,TRIM25,APOLD1
Interaction	int:BMPER	BMPER interactions		0.0005168	1	0.01771	0.178	3	7	BMP2,BMP6,NOTCH2
Interaction	int:HSP90AB3P	HSP90AB3P interactions		0.0005212	1	0.01782	0.179	9	92	ANLN,YAP1,PLD2,KIF23,YES1,SOX2,KIF14,NUAK2,EGFR
Interaction	int:COL8A2	COL8A2 interactions		0.0005296	1	0.01806	0.1815	6	41	PARP4,CRTAP,COL5A1,COL6A2,FN1,P4HA2
Interaction	int:PIK3C2A	PIK3C2A interactions		0.0005409	1	0.01835	0.1844	13	176	LGR4,ACTN4,ANLN,VIM,LIMA1,EIF5A2,MYH9,TRIM25,MYO10,IQGAP1,NQO1,KIF14,EGFR
Interaction	int:ZBTB17	ZBTB17 interactions		0.0005409	1	0.01835	0.1844	8	74	CDKN2B,HK2,HSPB1,BCL6,ITGB5,KLF5,NOTCH2,EGFR
Interaction	int:MYL1	MYL1 interactions		0.0005518	1	0.01866	0.1876	7	57	FANCD2,FOXO1,FN1,MYL12A,TRIM25,IQGAP1,KIF14
Interaction	int:ACTA1	ACTA1 interactions		0.0005544	1	0.01871	0.188	20	347	ACTN4,FANCD2,YAP1,VCL,VIM,LIMA1,KIF23,ANXA2,PDLIM5,PARVA,OCLN,NEXN,MYH9,MYO10,ITGA2,IQGAP1,DNMBP,KIT,EGFR,TLN1
Interaction	int:ARNT	ARNT interactions		0.0005641	1	0.01894	0.1904	16	247	CDKN2B,PDGFRA,AHRR,YAP1,AHR,HSPB1,FOXO1,SIM2,SOX2,MYH9,NPAS2,NR4A3,TEAD1,EGFR,CDK6,SMAD9
Interaction	int:UGDH	UGDH interactions		0.0005644	1	0.01894	0.1904	9	93	FANCD2,HSPB1,BAG3,TRIM25,NAAA,DECR1,AK5,RAD51,EGFR
Interaction	int:GJD3	GJD3 interactions		0.0005666	1	0.01897	0.1906	24	454	CPNE8,HLA-C,ADD3,PKP2,ALCAM,RELL1,TMEM109,YES1,SLC7A2,UNC5C,OCLN,DEPDC1B,UNC5B,ITGA2,ITPR2,DHCR7,NOTCH2,DSG2,ESYT1,ROR2,SLC6A15,EGFR,ANO6,VANGL1
Interaction	int:NDNF	NDNF interactions		0.0005708	1	0.01906	0.1915	4	16	PDGFRA,KIF23,KIF14,NOTCH2
Interaction	int:CDKN1A	CDKN1A interactions		0.0005723	1	0.01906	0.1916	21	374	MCM10,MAP3K5,CDC45,CKS1B,MITF,FOXO1,VIM,ANGPT2,EPPK1,CCND1,NEDD4,GNG12,NFE2L2,ESYT1,E2F1,CCNA2,CCNB1,CCNB2,CDC6,CDC20,CDK6
Interaction	int:TPM3	TPM3 interactions		0.0005748	1	0.01907	0.1916	20	348	TPM1,MCM3,ACTN4,FANCD2,ANLN,HSPB1,FOXO1,FN1,MYH9,NDE1,NUF2,ARHGAP11A,IKBIP,MYO5C,IQGAP1,NEDD4,KIF14,ECT2,EGFR,OSTF1
Interaction	int:SQSTM1	SQSTM1 interactions		0.0005754	1	0.01907	0.1916	43	1010	HMGB2,NR4A1,ANLN,MITF,GPC4,MMP2,SDC2,HSPB1,FOXO1,VIM,FLNB,KIF23,DEPTOR,FN1,BAG3,PDLIM5,KIAA1671,TPX2,TANC1,EPDR1,SOX2,TRIM25,IQGAP2,CCND1,IQGAP1,NEDD4,BMPR1B,ZFP36L2,NFE2L2,DHCR7,KIF14,DIAPH3,RAD51,NTRK2,SMC4,PRC1,ECT2,CCNB1,ARFGEF3,GSTP1,TGFBR2,PAWR,CDC6
Interaction	int:HSPA5	HSPA5 interactions		0.000585	1	0.01934	0.1943	58	1485	HLA-C,FKBP9,LGR4,ACTN4,NR4A1,SH3BP4,CDC45,FANCD2,MET,NDRG1,YAP1,GPC4,NCEH1,PLEC,HSPB1,VCL,FOXO1,VIM,FLNB,LIMA1,KIF23,FN1,ADAMTS1,HSPA4L,ANXA2,OLFML2B,COBLL1,BAG3,ELOVL1,PON2,YBX3,MYL12A,SLC16A1,CTNNA1,DNAJC3,PALLD,SOX2,ILDR2,MYH9,TRIM25,NAAA,ITGA9,IKBIP,IQGAP1,NFATC1,NOTCH2,KRT18,DSP,ROR2,PCDHA10,LAMC1,SPX,EGFR,CHSY3,PAWR,CDC20,CDH1,B3GAT2
Interaction	int:COBL	COBL interactions		0.0005924	1	0.01946	0.1955	8	75	ANLN,LIMA1,MYH9,TRIM25,IQGAP1,KIF14,PRC1,ECT2
Interaction	int:PKP3	PKP3 interactions		0.0005931	1	0.01946	0.1955	11	134	MBNL1,ANLN,SOX2,TRIM25,KIF14,KRT18,DSG2,DSP,ECT2,EGFR,CDH1
Interaction	int:KIF13B	KIF13B interactions		0.0005931	1	0.01946	0.1955	11	134	SH3BP4,LIMA1,KIF23,WEE1,SIPA1L1,DEPDC1B,MYH9,BCL6,MELK,PTPN14,PHLDB2
Interaction	int:KIDINS220	KIDINS220 interactions		0.0006019	1	0.01964	0.1974	13	178	TTYH1,PDGFRA,LGR4,ANLN,VCL,FN1,CTNNA1,OCLN,SOX2,KIF14,NTRK2,EGFR,CDH1
Interaction	int:POTEJ	POTEJ interactions		0.0006049	1	0.01964	0.1974	6	42	LGR4,ANLN,YAP1,KIF14,PRC1,ECT2
Interaction	int:DCN	DCN interactions		0.0006049	1	0.01964	0.1974	6	42	MET,FBN1,MMP2,COL5A1,FN1,EGFR
Interaction	int:TAFA2	TAFA2 interactions		0.0006049	1	0.01964	0.1974	6	42	COL6A2,TRIM25,ITGA4,MRC2,MICA,LARGE1
Interaction	int:ITGA7	ITGA7 interactions		0.0006105	1	0.01978	0.1987	9	94	MAN1A1,PDGFRA,NCEH1,GALNT10,B3GNT2,NAAA,IL17RC,LGALS8,B3GAT2
Interaction	int:HBA1	HBA1 interactions		0.0006141	1	0.01984	0.1994	7	58	FANCD2,MKI67,FOXO1,FN1,SOX2,ITGA4,EGFR
Interaction	int:SEPTIN9	SEPTIN9 interactions		0.0006156	1	0.01984	0.1994	16	249	ACTN4,FANCD2,ANLN,VIM,FLNB,LIMA1,FN1,NEDD4,GNG12,KIF14,DSG2,EGFR,FANCI,PAWR,CDH1,B3GAT2
Interaction	int:CFL2	CFL2 interactions		0.0006209	1	0.01996	0.2006	10	114	ANLN,AK4,LIMA1,KIF23,MYH9,IQGAP1,NQO1,KIF14,PRC1,ECT2
Interaction	int:SIRT6	SIRT6 interactions		0.0006308	1	0.02015	0.2025	30	626	MCM3,RRM2,ARHGAP22,MKI67,AHR,PKP2,IQGAP3,VIM,FLNB,KIF23,HSPA4L,WEE1,ANXA2,SMC2,PDLIM5,CELSR1,TPX2,ESPL1,PALLD,TRIM25,FYCO1,ITPR2,NQO1,TROAP,DSP,ESYT1,SMC4,PRC1,CDC20,CDH1
Interaction	int:DAB2	DAB2 interactions		0.0006314	1	0.02015	0.2025	11	135	ANLN,MMP2,LIMA1,FN1,MYH9,ITGB5,IQGAP1,KIF14,TGFBR2,EGFR,LRP2
Interaction	int:SPECC1	SPECC1 interactions		0.0006314	1	0.02015	0.2025	11	135	ANLN,LIMA1,KIF23,OCLN,MYH9,MYO5C,IQGAP1,KIF14,PRC1,ECT2,CDH1
Interaction	int:PTPRA	PTPRA interactions		0.0006464	1	0.02033	0.2043	12	157	HSPB1,AKAP5,UNC5C,UNC5B,PTGER4,PTPRM,PTPRZ1,NOTCH2,ROR2,SLC6A15,LGALS8,EGFR
Interaction	int:STMN1	STMN1 interactions		0.0006464	1	0.02033	0.2043	12	157	CDKN3,HMGB2,TYMS,HSPB1,FOXO1,FN1,FOSL2,ANXA5,BAG3,IMPA2,ITGA4,NEDD4
Interaction	int:ARID1B	ARID1B interactions		0.0006464	1	0.02033	0.2043	12	157	CDC45,LHX2,YAP1,SOX2,TRIM25,NFIA,NFIB,NFIC,KLF5,E2F1,TEAD1,SMAD9
Interaction	int:CALD1	CALD1 interactions		0.0006469	1	0.02033	0.2043	15	226	ACTN4,VIM,FLNB,LIMA1,ANXA6,KIAA1671,PRR11,NEXN,MYH9,ARHGAP11A,MYO5C,ITPR2,EGFR,CDH1,PHLDB2
Interaction	int:HSPB1	HSPB1 interactions		0.0006475	1	0.02033	0.2043	32	685	STK32B,ACTN4,ADD3,FANCD2,SAT1,ANLN,YAP1,HSPB1,VIM,FLNB,KIF23,FN1,PHLDA1,BAG3,YES1,PCGF5,PDLIM5,MYL12A,NEXN,PALLD,SOX2,TRIM25,ITGA4,KIF14,KRT18,CAST,CAV2,PRC1,ECT2,BVES,EGFR,PGM2
Interaction	int:NQO1	NQO1 interactions		0.0006478	1	0.02033	0.2043	8	76	AK4,FN1,BAG3,SOX2,TRIM25,ITGA4,NFE2L2,NQO1
Interaction	int:JUND	JUND interactions		0.0006478	1	0.02033	0.2043	8	76	TPM1,ARHGAP22,FOSL2,SOX2,CCND1,BCL6,NFATC1,NFE2L2
Interaction	int:SLC35D2	SLC35D2 interactions		0.0006511	1	0.02038	0.2048	2	2	TRIM25,SLC35D2
Interaction	int:ITGA4	ITGA4 interactions		0.0006546	1	0.02044	0.2054	27	542	HK2,PDGFRA,MBNL1,MCM3,ACTN4,TYMS,PLEC,HSPB1,VCL,VIM,FLNB,FN1,ANXA2,PON2,MYL12A,MYH9,NAAA,ITGA4,ITGAV,IQGAP1,DECR1,NQO1,KRT18,ESYT1,LGALS8,GSTP1,TLN1
Interaction	int:MIDEAS	MIDEAS interactions		0.0006596	1	0.02055	0.2065	9	95	PDLIM5,SOX2,MYH9,NFIA,NFIB,NFIC,RAD51,TEAD1,CCNA2
Interaction	int:MPRIP	MPRIP interactions		0.0006665	1	0.02066	0.2076	14	203	ANLN,YAP1,LIMA1,KIF23,TPX2,MYH9,TRIM25,MTMR10,IQGAP1,KIF14,NTRK2,ECT2,EGFR,CDH1
Interaction	int:RNH1	RNH1 interactions		0.0006665	1	0.02066	0.2076	14	203	FANCD2,VIM,KIF23,FN1,SMC2,PDLIM5,MYL12A,SOX2,MYH9,MYO10,PCBP3,SMC4,EGFR,CDC20
Interaction	int:EPPK1	EPPK1 interactions		0.0006685	1	0.02068	0.2078	13	180	FANCD2,ANLN,VIM,KIF23,DEPDC1B,EPPK1,KCNJ2,KIF14,KRT18,HCN1,PRC1,ECT2,EGFR
Interaction	int:LONP2	LONP2 interactions		0.0006818	1	0.02104	0.2114	7	59	FANCD2,HSPA12A,MKI67,OLFML2B,TRIM25,MTMR10,WWC1
Interaction	int:CTBP1	CTBP1 interactions		0.0006861	1	0.02112	0.2122	19	327	E2F7,RREB1,EHD4,FANCD2,PKP2,ZBTB18,BAG3,PCGF5,B3GNT2,CTNNA1,SOX2,TRIM25,CCND1,ZNF217,BCL6,NFATC1,ECT2,PLXDC2,EGFR
Interaction	int:BCL9	BCL9 interactions		0.0007072	1	0.0217	0.2181	8	77	LHX2,PLEC,SOX2,EPPK1,TRIM25,NFIA,NFIB,KLF5
Interaction	int:DST	DST interactions		0.0007084	1	0.0217	0.2181	15	228	PDGFRA,ANLN,MKI67,VCL,LIMA1,OCLN,MYH9,TRIM25,PTGER4,IQGAP1,STK3,NTRK2,ECT2,CDH1,SMAD9
Interaction	int:SORBS1	SORBS1 interactions		0.0007117	1	0.02175	0.2186	10	116	VCL,VIM,PDLIM5,CTNNA1,ARHGAP42,KIF14,ROR2,EGFR,CDH1,CDK6
Interaction	int:PSTPIP2	PSTPIP2 interactions		0.0007185	1	0.02186	0.2197	5	29	TRIM25,KRT18,NTRK2,PSTPIP2,EGFR
Interaction	int:ITIH4	ITIH4 interactions		0.0007185	1	0.02186	0.2197	5	29	MATN2,FN1,SOX2,KIF14,PRC1
Interaction	int:KPNA2	KPNA2 interactions		0.0007316	1	0.02205	0.2216	25	490	ACTN4,FANCD2,ARHGAP22,ANLN,YAP1,FOXO1,VIM,KIF23,FN1,SMC2,TPX2,KIF18B,MYH9,TRIM25,IQGAP2,ITGA4,NFE2L2,KIF14,KIFC1,NEMP1,KRT18,SMC4,PRC1,NCAPH,ECT2
Interaction	int:KLKB1	KLKB1 interactions		0.0007316	1	0.02205	0.2216	4	17	FBN2,IGFBP3,TFPI2,NCAPH
Interaction	int:WNT7B	WNT7B interactions		0.0007316	1	0.02205	0.2216	4	17	FZD4,TRIM25,GPC3,EGFR
Interaction	int:RETNLB	RETNLB interactions		0.0007316	1	0.02205	0.2216	4	17	SMOC1,MICA,RAB27A,LTBP1
Interaction	int:PPARD	PPARD interactions		0.0007611	1	0.02289	0.23	10	117	IQGAP3,KIAA1671,RHPN2,PROX1,TRIM25,BCL6,ITGB5,PPARGC1A,DNMBP,SMAD9
Interaction	int:EPHA4	EPHA4 interactions		0.0007801	1	0.02335	0.2346	13	183	CPNE8,FANCD2,PKP2,CTNNA1,OCLN,UNC5B,NOTCH2,DSG2,SLC6A15,EFNA5,EGFR,VANGL1,FANCI
Interaction	int:DEFB136	DEFB136 interactions		0.0007801	1	0.02335	0.2346	6	44	COL6A2,PROS1,EOGT,ITGAV,MRC2,MICA
Interaction	int:CDK4	CDK4 interactions		0.0007974	1	0.02377	0.2389	17	280	CDKN2B,PDGFRA,MAP3K5,CDC45,MET,AK2,YBX3,SOX2,CCND1,IKBIP,IQGAP1,BMPR1B,OGFRL1,CCNA2,CDC6,CDH1,CDK6
Interaction	int:ISG15	ISG15 interactions		0.0007979	1	0.02377	0.2389	25	493	TPM1,ACTN4,FANCD2,PLEC,HSPB1,VIM,FLNB,ANXA2,ANXA5,BAG3,ATL3,RNF213,MYL12A,LIMCH1,PALLD,MYH9,EPPK1,TRIM25,MYO5C,IQGAP1,NEDD4,UACA,DSG2,DPY19L1,GSTP1
Interaction	int:ZCCHC24	ZCCHC24 interactions		0.0008115	1	0.02401	0.2413	3	8	SOX2,ZCCHC24,TRIM25
Interaction	int:IGKV3-20	IGKV3-20 interactions		0.0008115	1	0.02401	0.2413	3	8	FANCD2,FOXO1,FN1
Interaction	int:ZNF587B	ZNF587B interactions		0.0008115	1	0.02401	0.2413	3	8	TRIM25,NOTCH2,SMAD9
Interaction	int:PLS1	PLS1 interactions		0.0008132	1	0.02401	0.2413	10	118	SPRY2,ANLN,LIPG,AKAP7,PARVA,SOX2,MYH9,TRIM25,KIF14,ECT2
Interaction	int:MYO5B	MYO5B interactions		0.0008268	1	0.0243	0.2442	9	98	FANCD2,ANLN,LIMA1,KIF23,MYH9,TRIM25,IQGAP1,KIF14,ECT2
Interaction	int:KDM5B	KDM5B interactions		0.0008268	1	0.0243	0.2442	9	98	VGLL3,SOX2,TRIM25,ZNF217,KIF14,NR4A3,PRC1,PRDM13,CDC20
Interaction	int:EPHA7	EPHA7 interactions		0.0008295	1	0.02432	0.2444	17	281	CPNE8,PKP2,NPC2,B3GNT2,CTNNA1,OCLN,DNAJC3,SOX2,UNC5B,SMOC1,MICA,NOTCH2,DSG2,ROR2,IL17RC,EFNA5,LTBP3
Interaction	int:FBN2	FBN2 interactions		0.0008351	1	0.0244	0.2452	7	61	MATN2,SVEP1,FBN1,FBN2,NOTCH2,EGFR,LTBP1
Interaction	int:MICAL3	MICAL3 interactions		0.0008393	1	0.0244	0.2452	8	79	ANLN,KIF23,OCLN,MYH9,TRIM25,KIF14,ECT2,EGFR
Interaction	int:TMOD2	TMOD2 interactions		0.0008393	1	0.0244	0.2452	8	79	TPM1,PLEKHG1,ANLN,ARHGEF17,KIF14,TEAD1,PRC1,ECT2
Interaction	int:DCTN1	DCTN1 interactions		0.0008396	1	0.0244	0.2452	24	467	CENPE,LGR4,MCM3,VIM,BAG3,SMC2,ESPL1,TRIM25,NUF2,ARHGAP11A,SEC24D,KIF14,DIAPH3,WWC1,WDR62,KIF2C,GAS2L3,SMC4,PRC1,NCAPH,CCNB1,EGFR,CKAP2L,SKA1
Interaction	int:RND2	RND2 interactions		0.0008527	1	0.02472	0.2485	23	440	CPNE8,ADD3,SH3BP4,RELL1,ATL3,RAB11FIP1,YES1,SLC7A2,SLC16A1,OCLN,DEPDC1B,UNC5B,ITGAV,DHCR7,KIF14,NOTCH2,DSG2,ESYT1,ROR2,SLC6A15,EGFR,VANGL1,LRRC1
Interaction	int:SERPINA1	SERPINA1 interactions		0.0008551	1	0.02474	0.2486	11	140	MATN2,MBNL1,FANCD2,SDC2,FOXO1,FN1,SOX2,ZNF558,KRT18,HCN1,CCNA2
Interaction	int:CORO1B	CORO1B interactions		0.0008629	1	0.02487	0.2499	13	185	ANLN,LIMA1,FN1,HSPA4L,PARVA,SOX2,MYH9,EPPK1,MYO5C,IQGAP1,KIF14,ECT2,CDH1
Interaction	int:SMC4	SMC4 interactions		0.0008635	1	0.02487	0.2499	16	257	LGR4,FANCD2,ANLN,PLEC,KIF23,SMC2,MYL12A,DEPDC1B,INTU,MYH9,TRIM25,KIF2C,SMC4,PRC1,NCAPH,EGFR
Interaction	int:GNB4	GNB4 interactions		0.0008683	1	0.0249	0.2502	10	119	FANCD2,ANLN,YAP1,RGS6,LIMCH1,GNG12,KIF14,GNG5,PRC1,ECT2
Interaction	int:PACSIN3	PACSIN3 interactions		0.0008683	1	0.0249	0.2502	10	119	SPRY2,PDGFRA,ANLN,LIMA1,KIF23,COBLL1,MYH9,IQGAP1,KIF14,ECT2
Interaction	int:EP300	EP300 interactions		0.0008712	1	0.02493	0.2505	54	1380	TPM1,CDKN2B,HK2,CEBPD,MCM3,HMGB2,NR4A1,MAP3K5,EHD4,YAP1,MITF,AHR,FOXO1,FRAS1,WEE1,ANXA2,FOSL2,SMC2,TPX2,PALLD,PROX1,MYBL2,SOX2,MYH9,TRIM25,TTLL9,FYCO1,CCND1,BCL6,ITGAV,NEDD4,PPARGC1A,NFATC1,NFIA,NFE2L2,KLF5,DHCR7,KIF14,PDIA5,KIFC1,NPAS2,KRT18,SMC4,E2F1,NR4A3,TEAD1,CCNA2,CCNB1,PDE12,EGFR,TLN1,RORA,CDC20,CDH1
Interaction	int:GAS2L1	GAS2L1 interactions		0.0008812	1	0.02516	0.2528	6	45	CRTAP,FOXO1,IQGAP1,E2F1,NXN,CCNB1
Interaction	int:ALK	ALK interactions		0.0008842	1	0.02519	0.2531	15	233	ACTN4,MAP3K5,GPC4,HES1,VIM,HSPA4L,DNAJC3,MYH9,UNC5B,PTPRZ1,KIF14,KIT,P4HA2,KRT18,ESYT1
Interaction	int:IPO7	IPO7 interactions		0.0008971	1	0.0255	0.2562	17	283	NUSAP1,FANCD2,ANLN,YAP1,HSPB1,FOXO1,LIMA1,KIF23,HSPA4L,WEE1,SOX2,TRIM25,IQGAP1,DUSP5,ECT2,C1orf115,EGFR
Interaction	int:LMO7	LMO7 interactions		0.0009001	1	0.02553	0.2565	12	163	ACTN4,FANCD2,ANLN,VIM,LRIG3,CTNNA1,MYH9,IQGAP1,KIF14,PRC1,ECT2,CDH1
Interaction	int:RPS4Y1	RPS4Y1 interactions		0.0009124	1	0.0257	0.2583	8	80	ANLN,FOXO1,KIF23,SOX2,CD55,KIF14,PRC1,ECT2
Interaction	int:WBP2	WBP2 interactions		0.0009124	1	0.0257	0.2583	8	80	YAP1,UPP1,VIM,BAG3,NEDD4,KRT18,LGALS8,EGFR
Interaction	int:RPS26P11	RPS26P11 interactions		0.0009213	1	0.0257	0.2583	7	62	ANLN,KIF23,KIF14,NOTCH2,PRC1,ECT2,EGFR
Interaction	int:CCNA1	CCNA1 interactions		0.0009213	1	0.0257	0.2583	7	62	CKS1B,WEE1,MYBL2,E2F1,CCNA2,EXO1,CDC20
Interaction	int:PRSS12	PRSS12 interactions		0.000922	1	0.0257	0.2583	4	18	PDGFRA,EPDR1,SOX2,NOTCH2
Interaction	int:CDIP1	CDIP1 interactions		0.000922	1	0.0257	0.2583	4	18	YAP1,LITAF,TRIM25,NEDD4
Interaction	int:TULP4	TULP4 interactions		0.000922	1	0.0257	0.2583	4	18	YAP1,BAG3,TRIM25,NEDD4
Interaction	int:THBS2	THBS2 interactions		0.000922	1	0.0257	0.2583	4	18	MMP2,SLIT3,DPY19L1,ZWINT
Interaction	int:PATJ	PATJ interactions		0.0009264	1	0.0257	0.2583	10	120	ANLN,YAP1,OCLN,GLS2,KCNJ2,WWC1,PRC1,CLDN1,EGFR,CDH1
Interaction	int:NCR3	NCR3 interactions		0.0009264	1	0.0257	0.2583	10	120	PCSK5,HLA-C,IL17RA,COL6A2,GALNT10,FRAS1,B3GNT2,EOGT,ITGAV,LAMC1
Interaction	int:CASP3	CASP3 interactions		0.000928	1	0.0257	0.2583	14	210	MET,HSPB1,VIM,WEE1,BAG3,PDE5A,NEDD4,STK3,NFE2L2,GMDS,RAD51,KRT18,CAST,CDH1
Interaction	int:CALM3	CALM3 interactions		0.0009477	1	0.02619	0.2632	19	336	PDGFRA,ACTN4,MET,YAP1,IQGAP3,VIM,FLNB,KIF23,KIAA1671,MYO10,MYO5C,IQGAP1,ITPR2,NTRK2,ROR2,BVES,EGFR,OSTF1,PHLDB2
Interaction	int:CTTN	CTTN interactions		0.0009733	1	0.02684	0.2698	22	417	NUSAP1,ACTN4,MET,PLEC,FOXO1,VIM,FLNB,YES1,KIAA1671,CTNNA1,NEXN,SOX2,MYH9,NDE1,MYO5C,IQGAP1,KIF14,TEAD1,PRC1,ECT2,EGFR,CDH1
Interaction	int:FBLL1	FBLL1 interactions		0.0009863	1	0.02702	0.2715	5	31	LGR4,ANLN,KIF14,PRC1,ECT2
Interaction	int:ATAD3C	ATAD3C interactions		0.0009863	1	0.02702	0.2715	5	31	FOXO1,KIF23,TRIM25,KIF14,PRC1
Interaction	int:RPL13AP3	RPL13AP3 interactions		0.0009863	1	0.02702	0.2715	5	31	ANLN,KIF23,KIF14,PRC1,ECT2
Interaction	int:FLRT1	FLRT1 interactions		0.0009921	1	0.02702	0.2715	6	46	IQGAP3,YES1,UNC5C,CTNNA1,UNC5B,CDH1
Interaction	int:FBN1	FBN1 interactions		0.0009921	1	0.02702	0.2715	6	46	SPRY2,FBN1,FBN2,COL5A1,MRC2,LTBP1
Interaction	int:ZWILCH	ZWILCH interactions		0.0009921	1	0.02702	0.2715	6	46	MIS18BP1,CENPE,ANLN,KIF23,SMC4,NCAPH
Interaction	int:HSP90AA1	HSP90AA1 interactions		0.0009963	1	0.02708	0.2721	47	1164	HK2,STK32B,MCM3,RRM2,MAP3K5,FANCD2,MET,CKS1B,NDRG1,YAP1,AHR,HES1,MMP2,HSPB1,VIM,FN1,WEE1,MAP3K8,COBLL1,BAG3,SIM2,YES1,RGS6,UHRF1,SOX2,SPAG1,MYH9,TRIM25,CCND1,BCL6,ZFP36L2,NFE2L2,NFIC,KCNS3,NPAS2,RAD51,NTRK2,ROR2,LGALS8,NUAK2,GSTP1,TGFBR2,EGFR,TLN1,CDH1,PLCE1,CDK6
Interaction	int:PABPC4	PABPC4 interactions		0.001004	1	0.02718	0.2731	22	418	ACTN4,NR4A1,ANLN,HSPB1,KIF23,FN1,PHLDA1,BAG3,PRR11,SOX2,TRIM25,IMPA2,ITGA4,KIF14,KRT18,DSP,RBMS1,PRC1,NCAPH,ECT2,TLN1,SMAD9
Interaction	int:RPA1	RPA1 interactions		0.001006	1	0.02718	0.2731	31	674	MCM3,FANCD2,YAP1,HSPB1,VIM,LIMA1,FN1,HSPA4L,ANXA2,RAB11FIP1,SMC2,MYO1F,TPX2,LIMCH1,SOX2,MYH9,TRIM25,FYCO1,IQGAP1,NFATC1,KIF14,RAD51,DSP,ESYT1,CAST,SMC4,PRC1,CCNA2,CCNB1,EGFR,PAWR
Interaction	int:NPHP4	NPHP4 interactions		0.001006	1	0.02718	0.2731	15	236	PLEKHG1,PLEC,HSPB1,VIM,FLNB,LIMA1,ANXA2,MYH9,EPPK1,KIF2C,PCBP3,DSP,ESYT1,ECT2,EGFR
Interaction	int:PPP1R12B	PPP1R12B interactions		0.001014	1	0.02733	0.2746	7	63	ANLN,MYH9,IQGAP1,KIF14,GMDS,NOTCH2,LRRC1
Interaction	int:LRRFIP1	LRRFIP1 interactions		0.001018	1	0.02733	0.2746	11	143	LGR4,FANCD2,FOXO1,SMC2,MYL12A,MYH9,IQGAP1,SMC4,NCAPH,CCNB1,CDH1
Interaction	int:EPHA5	EPHA5 interactions		0.001018	1	0.02733	0.2746	11	143	PKP2,UNC5B,NEDD4,NOTCH2,DSG2,ESYT1,ROR2,SLC6A15,PRC1,EFNA5,VANGL1
Interaction	int:GRB2	GRB2 interactions		0.001048	1	0.02803	0.2817	35	795	SPRY2,PDGFRA,FANCD2,DOCK5,MET,PLEC,HSPB1,VIM,FN1,ANXA2,BAG3,PON2,PDLIM5,MYL12A,PAG1,MYH9,EPPK1,TRIM25,GLS2,B2M,ITGA6,ITGA4,IQGAP1,GHR,NFE2L2,NQO1,KIT,RAD51,DOCK1,KRT18,NTRK2,ROR2,TOM1L1,PSTPIP2,EGFR
Interaction	int:ARHGAP35	ARHGAP35 interactions		0.001052	1	0.02803	0.2817	10	122	HSPA12A,AAMDC,PDLIM5,LIMCH1,ARHGAP42,BCL6,PTPRZ1,DNMBP,DOCK1,ECT2
Interaction	int:PPP1R9A	PPP1R9A interactions		0.001052	1	0.02803	0.2817	10	122	ANLN,LIMA1,TPX2,OCLN,NEXN,MTMR10,KIF14,PRC1,ECT2,NUAK2
Interaction	int:KIF2C	KIF2C interactions		0.001055	1	0.02803	0.2817	12	166	SGMS2,FN1,PCGF5,MYL12A,KIF18B,ESPL1,STK3,KIF14,WDR62,KIF2C,SMC4,SLC6A15
Interaction	int:INA	INA interactions		0.001055	1	0.02803	0.2817	12	166	FANCD2,YAP1,PLEC,VIM,WEE1,TANC1,EPDR1,IQGAP1,STK3,KIF14,KRT18,ECT2
Interaction	int:ALDOA	ALDOA interactions		0.001058	1	0.02805	0.2819	16	262	ACTN4,FANCD2,YAP1,MKI67,OSBPL10,PLD2,FOXO1,FN1,TRIM25,IMPA2,ITGA4,GPD2,NCAPH,TGFBR2,EGFR,CDH1
Interaction	int:TBCK	TBCK interactions		0.001074	1	0.0283	0.2843	8	82	ACTN4,ADD3,PKP2,PLEC,LIMA1,KIF23,DSG2,EGFR
Interaction	int:ORC5	ORC5 interactions		0.001074	1	0.0283	0.2843	8	82	MCM3,CDC45,SIPA1L2,TRIM25,NFATC1,KRT18,EGFR,CDC6
Interaction	int:TENT5A	TENT5A interactions		0.001074	1	0.0283	0.2843	8	82	FANCD2,FNDC3B,SLC16A1,ESPL1,HTRA1,WDR62,ROR2,PRSS23
Interaction	int:BCOR	BCOR interactions		0.001087	1	0.02857	0.2872	17	288	LHX2,HSPA12A,AK2,IL17RA,FRAS1,PCGF5,SOX2,SOX5,TRIM25,BCL6,NFIA,NFIB,NFIC,KLF5,SMC4,TEAD1,TMTC1
Interaction	int:ARID3B	ARID3B interactions		0.001102	1	0.02887	0.2901	9	102	LHX2,YAP1,MKI67,SOX2,NFIA,NFIB,NFIC,KLF5,TEAD1
Interaction	int:TPM2	TPM2 interactions		0.001103	1	0.02887	0.2901	13	190	TPM1,STK17B,ACTN4,ANLN,YAP1,RNF213,PDLIM5,MYH9,TRIM25,MYO5C,IQGAP1,KIF14,ECT2
Interaction	int:NUBP2	NUBP2 interactions		0.001112	1	0.02887	0.2901	12	167	FKBP9,FANCD2,YAP1,VCL,KIF23,HSPA4L,BAG3,SOX2,TRIM25,PTGER4,EGFR,FANCI
Interaction	int:CA9	CA9 interactions		0.001113	1	0.02887	0.2901	14	214	HLA-C,ALCAM,RELL1,ATL3,PLPP3,CTNNA1,ITGA6,ITGA2,IKBIP,ANTXR2,RAB27A,ANO6,VANGL1,CDH1
Interaction	int:TRIM4	TRIM4 interactions		0.001113	1	0.02887	0.2901	6	47	TRIM4,ANLN,KIF14,RAB31,PRC1,ECT2
Interaction	int:WNT7A	WNT7A interactions		0.001113	1	0.02887	0.2901	6	47	SH3BP4,FZD7,FBN2,DNAJC3,FZD5,FSTL1
Interaction	int:CKS2	CKS2 interactions		0.001113	1	0.02887	0.2901	6	47	CKS1B,ESPL1,CCNA2,CCNB1,CCNB2,CDC20
Interaction	int:LYPD4	LYPD4 interactions		0.00112	1	0.02892	0.2907	10	123	PCSK5,HK2,GREB1L,FBN2,IL17RA,COL6A2,ESPL1,MICA,NPTX2,TROAP
Interaction	int:HASPIN	HASPIN interactions		0.00112	1	0.02892	0.2907	10	123	MCM3,ACTN4,MKI67,IL17RA,LIMA1,YES1,GNG12,RAD51,DSG2,PRC1
Interaction	int:ATAD3A	ATAD3A interactions		0.001128	1	0.02908	0.2923	17	289	LGR4,MAP3K5,FANCD2,YAP1,MKI67,KIF23,FN1,SOX2,SOX5,TRIM25,ITGA4,PTPRM,KLF5,KIF14,MCUB,WWC1,ECT2
Interaction	int:CCN6	CCN6 interactions		0.001145	1	0.02928	0.2942	4	19	IL17RA,COL6A2,FRAS1,NOTCH2
Interaction	int:GAS2L3	GAS2L3 interactions		0.001145	1	0.02928	0.2942	5	32	FNDC3B,SOX2,MYH9,TRIM25,GAS2L3
Interaction	int:PRELP	PRELP interactions		0.001145	1	0.02928	0.2942	5	32	FRAS1,FN1,PON2,NID1,FSTL1
Interaction	int:C4BPA	C4BPA interactions		0.001145	1	0.02928	0.2942	5	32	KIF23,FN1,PROS1,KIF14,ECT2
Interaction	int:CRKL	CRKL interactions		0.001164	1	0.0297	0.2985	14	215	PDGFRA,FANCD2,DOCK5,KIF23,BAG3,YES1,ARHGAP42,KIF14,KIT,NOTCH2,DOCK1,TMEM168,EGFR,CDH1
Interaction	int:DLG5	DLG5 interactions		0.00117	1	0.02981	0.2996	12	168	TPM1,PDGFRA,KIF23,CTNNA1,OCLN,SOX2,KRT18,NTRK2,ROR2,TGFBR2,EGFR,CDH1
Interaction	int:GNG12	GNG12 interactions		0.001181	1	0.03002	0.3016	9	103	MET,ANLN,YAP1,KIF23,MYH9,GNG12,KIF14,PRC1,ECT2
Interaction	int:F2RL2	F2RL2 interactions		0.001194	1	0.03025	0.304	3	9	JAM2,F11R,ECT2
Interaction	int:ACCS	ACCS interactions		0.001194	1	0.03025	0.304	3	9	ANLN,KIF23,ECT2
Interaction	int:BAG3	BAG3 interactions		0.001209	1	0.03056	0.3071	29	623	SPRY2,FANCD2,YAP1,GPC4,AK2,PLD2,PLEC,HSPB1,FOXO1,VIM,KIF23,AAMDC,LITAF,ANXA2,ANXA5,BAG3,CYSTM1,SOX2,FAM111B,PTPN14,NQO1,KIF14,GMDS,P4HA2,GLIS3,EGFR,HAAO,CDH1,PGM2
Interaction	int:RFC4	RFC4 interactions		0.001216	1	0.03064	0.3079	14	216	MCM3,FANCD2,ANLN,PREX1,KIF23,FN1,YBX3,SOX2,CCND1,NFATC1,RAB27A,ECT2,CCNA2,EGFR
Interaction	int:CSNK1A1	CSNK1A1 interactions		0.001219	1	0.03064	0.3079	20	370	HMGB2,SH3BP4,ARHGAP22,ANLN,KIF23,WEE1,PPP2R5A,OCLN,SOX2,TRIM25,IMPA2,ZNF217,ITGA4,NFATC1,KIF14,E2F1,ECT2,EGFR,CDH1,PLCE1
Interaction	int:GCN1	GCN1 interactions		0.00122	1	0.03064	0.3079	18	317	STK32B,LGR4,F2RL1,FANCD2,ANLN,HSPB1,KIF23,FN1,ANXA5,SOX2,MYO10,CCND1,ITGA4,PTPRM,KIF14,PRC1,EGFR,CDH1
Interaction	int:PELP1	PELP1 interactions		0.001232	1	0.03089	0.3104	12	169	LGR4,NR4A1,FANCD2,ANLN,KIF23,FN1,SOX2,TRIM25,TOM1L1,ECT2,EGFR,SMAD9
Interaction	int:STX4	STX4 interactions		0.001242	1	0.03109	0.3124	22	425	HLA-C,TMCC3,NDRG1,FN1,YES1,LRIG3,SLC7A2,SLC16A1,OCLN,UNC5B,DHCR7,NOTCH2,UACA,DSG2,ESYT1,ROR2,SLC6A15,LPAR1,EGFR,ANO6,VANGL1,CDH1
Interaction	int:CHST8	CHST8 interactions		0.001257	1	0.03135	0.315	8	84	MAN1A1,FRAS1,PON2,DPY19L1,GPC6,ADGRG6,FSTL1,LRRC1
Interaction	int:PPP1R13L	PPP1R13L interactions		0.001257	1	0.03135	0.315	8	84	MBNL1,FANCD2,SOX2,TRIM25,NFE2L2,KIF14,PRC1,CDH1
Interaction	int:CAPZA1	CAPZA1 interactions		0.001291	1	0.03212	0.3227	19	345	ACTN4,FANCD2,ANLN,YAP1,FOXO1,LIMA1,FN1,BAG3,PDLIM5,KIAA1671,LIMCH1,SOX2,MYH9,ITGA4,MYO5C,NEDD4,KIF14,ECT2,CDH1
Interaction	int:PRDX6	PRDX6 interactions		0.001294	1	0.03214	0.323	15	242	NR4A1,FANCD2,YAP1,HSPB1,FOXO1,KIF23,FN1,SOX2,ITGA4,BCL6,NQO1,KIF14,GPD2,GSTP1,CDH1
Interaction	int:AR	AR interactions		0.001303	1	0.03231	0.3247	41	990	TPM1,MCM3,HMGB2,ACTN4,RREB1,RRM2,NDRG1,ANLN,YAP1,AHR,HSPB1,FOXO1,FN1,FOSL2,RNF213,RAB11FIP1,YES1,TPX2,UHRF1,LIMCH1,CTNNA1,EPPK1,TRIM25,NDE1,CCND1,ZNF217,BCL6,MYO5C,KIF15,NFIA,NFIB,NFIC,KLF5,KIFC1,WIPI1,KRT18,DSG2,DSP,E2F1,EGFR,CDK6
Interaction	int:MYH10	MYH10 interactions		0.001309	1	0.03234	0.325	18	319	LGR4,FANCD2,ANLN,YAP1,FOXO1,KIF23,FN1,SMC2,MYL12A,MYH9,TRIM25,ITGA4,IQGAP1,KIF14,ESYT1,SMC4,PRC1,ECT2
Interaction	int:HADHA	HADHA interactions		0.001316	1	0.03234	0.325	25	511	NR4A1,FANCD2,MET,ANLN,YAP1,GPC4,SDC2,HSPB1,KIF23,FN1,ATL3,MYL12A,SOX2,CCND1,DECR1,GPC3,ZFP36L2,KIF14,GNG5,MCUB,PRC1,GPC6,ECT2,VANGL1,CDH1
Interaction	int:GNAL	GNAL interactions		0.001322	1	0.03234	0.325	5	33	ANLN,PDLIM5,TRIM25,DOCK1,ECT2
Interaction	int:TRMO	TRMO interactions		0.001322	1	0.03234	0.325	5	33	RHPN2,MYH9,CCND1,TGFBR2,EGFR
Interaction	int:COLQ	COLQ interactions		0.001322	1	0.03234	0.325	5	33	PARP4,CRTAP,COL6A2,FN1,TEX15
Interaction	int:ZNRF3	ZNRF3 interactions		0.001322	1	0.03234	0.325	5	33	LGR4,FZD4,FZD7,MET,HSPB1
Interaction	int:LRATD2	LRATD2 interactions		0.001322	1	0.03234	0.325	5	33	CTNNA1,NOTCH2,RAD51,EGFR,CDH1
Interaction	int:NUMB	NUMB interactions		0.001328	1	0.03236	0.3252	14	218	EHD4,ANLN,VIM,DEPTOR,CTNNA1,OCLN,SOX2,ITGB5,IQGAP1,NEDD4,KIF14,ROR2,EGFR,CDH1
Interaction	int:IDH2	IDH2 interactions		0.001332	1	0.03236	0.3252	13	194	CEBPD,MBNL1,ACTN4,ANLN,KIF23,ANXA5,KIF14,WIPI1,GSTP1,TGFBR2,EGFR,CDC20,CDH1
Interaction	int:BLK	BLK interactions		0.001332	1	0.03236	0.3252	13	194	CDC45,FANCD2,MET,HSPB1,VIM,YBX3,CNKSR3,MYH9,ANKRD9,GNG12,NFATC1,KIT,EGFR
Interaction	int:KDM1A	KDM1A interactions		0.001333	1	0.03236	0.3252	39	929	SPRY2,TRIM4,HMGB2,RREB1,GREB1L,FANCD2,ARHGAP29,HES1,PLEC,HSPB1,VIM,FLNB,BAG3,RBM20,KIAA1671,SLC16A1,UHRF1,PROX1,MYBL2,SOX2,MYH9,TRIM25,NBPF26,FYCO1,ZNF217,IKBIP,BMP3,KIF15,NFE2L2,KIF14,DIAPH3,WDR62,RAD51,DSP,LAMC1,E2F1,ECT2,LRP2,SMAD9
Interaction	int:PML	PML interactions		0.001337	1	0.03241	0.3257	32	716	NR4A1,MCM10,RRM2,ADD3,FANCD2,ANLN,YAP1,MITF,HSPB1,FOXO1,VIM,LIMA1,ANXA2,PARVA,UHRF1,PALLD,MYH9,TRIM25,BCL6,PPARGC1A,BMP7,NFATC1,KIF14,RAD51,KRT18,E2F1,ECT2,TGFBR2,EGFR,TLN1,PAWR,CDK6
Interaction	int:CFC1	CFC1 interactions		0.001346	1	0.03254	0.327	10	126	PCSK5,IL17RA,COL6A2,FRAS1,CELSR1,PROS1,EOGT,ITGA2,NOTCH2,LAMC1
Interaction	int:IFITM3	IFITM3 interactions		0.001352	1	0.03254	0.327	25	512	TPM1,HLA-C,ACTN4,F2RL1,OSBPL10,TMEM109,LIMA1,KIF23,ADAMTS1,HSPA4L,ATL3,RAB11FIP1,YES1,PALLD,EPPK1,FYCO1,GPRC5C,NEDD4,SEC24D,GNG12,DSG2,PSTPIP2,TGFBR2,EGFR,LRP2
Interaction	int:RBL2	RBL2 interactions		0.001353	1	0.03254	0.327	9	105	MYBL2,CCND1,E2F1,NR4A3,TEAD1,CCNA2,CCNB1,CDC6,CDK6
Interaction	int:PLG	PLG interactions		0.001353	1	0.03254	0.327	9	105	F2RL1,F3,PLEKHG1,SERPINB6,HSPB1,FN1,ANXA2,IGFBP3,TFPI2
Interaction	int:CTNNA1	CTNNA1 interactions		0.001355	1	0.03254	0.327	18	320	F2RL1,FANCD2,MET,YAP1,PKP2,VCL,KIAA1671,SIPA1L1,CTNNA1,OCLN,TRIM25,PTPN14,ZFP36L2,KIF14,KRT18,DSG2,EGFR,CDH1
Interaction	int:SMC2	SMC2 interactions		0.001358	1	0.03255	0.3271	17	294	CENPE,FANCD2,MKI67,PLEC,SDC2,KIF23,SMC2,B3GNT2,SOX2,MYH9,ARHGAP11A,IQGAP1,NFATC1,KIF14,SMC4,NCAPH,EGFR
Interaction	int:NAAA	NAAA interactions		0.001387	1	0.03301	0.3317	14	219	PCSK5,HLA-C,HSPA12A,LIPG,PKP2,PLTP,PROS1,NAAA,ITGA2,ITGA4,ITGAV,BMP7,SEC24D,ADGRG6
Interaction	int:LAIR2	LAIR2 interactions		0.00139	1	0.03301	0.3317	6	49	YAP1,COL5A1,COL6A2,FN1,PDIA5,EGFR
Interaction	int:WNT3A	WNT3A interactions		0.00139	1	0.03301	0.3317	6	49	PPP2R5A,FZD2,DNAJC3,GPC3,NOTCH2,LAMC1
Interaction	int:PTPRB	PTPRB interactions		0.00139	1	0.03301	0.3317	6	49	MET,VIM,GHR,PTPN14,F11R,EGFR
Interaction	int:PATE1	PATE1 interactions		0.00139	1	0.03301	0.3317	6	49	COL6A2,SMOC1,ITGB5,MRC2,PDIA5,EGFR
Interaction	int:LRRTM3	LRRTM3 interactions		0.001403	1	0.0331	0.3326	4	20	GPC4,TRIM25,GPC3,GPC6
Interaction	int:CLIC2	CLIC2 interactions		0.001403	1	0.0331	0.3326	4	20	FN1,NUF2,NEDD4,KIF14
Interaction	int:MAP2K3	MAP2K3 interactions		0.001404	1	0.0331	0.3326	15	244	CDKN2B,PDGFRA,MATN2,MAP3K5,MET,ANLN,HSPB1,HSPA4L,CTNNA1,TRIM25,MAP3K20,NFIC,TGFBR2,EGFR,CDK6
Interaction	int:ABCD3	ABCD3 interactions		0.001404	1	0.0331	0.3326	15	244	FANCD2,ANLN,YAP1,MKI67,HSPB1,COL6A2,KIF23,DEPDC1B,SOX2,TRIM25,KIF14,KRT18,PRC1,ECT2,EGFR
Interaction	int:CDC25A	CDC25A interactions		0.001422	1	0.03347	0.3363	11	149	CDKN3,HLA-C,MAP3K5,SOX5,APOLD1,E2F1,PRC1,CCNA2,CCNB1,EGFR,CDC20
Interaction	int:UHRF2	UHRF2 interactions		0.001428	1	0.03352	0.3369	10	127	HMGB2,FANCD2,UHRF1,CCND1,RAD51,E2F1,CCNA2,CCNB1,FANCI,CDK6
Interaction	int:NF2	NF2 interactions		0.001431	1	0.03352	0.3369	20	375	CDKN2B,PDGFRA,MAP3K5,FANCD2,TYMS,MET,YAP1,AK2,EPDR1,OCLN,SOX2,IKBIP,DECR1,KIF14,GMDS,WWC1,GPD2,EGFR,CDH1,CDK6
Interaction	int:ARPC3	ARPC3 interactions		0.001432	1	0.03352	0.3369	12	172	CDKN2B,ANLN,FOXO1,LIMA1,FN1,MYH9,ITGA4,MYO5C,IQGAP1,KIF14,ECT2,EGFR
Interaction	int:DAB1	DAB1 interactions		0.001446	1	0.03362	0.3378	9	106	MBNL1,YES1,BCL6,ITGB5,DOCK1,ROR2,EGFR,LRP2,CDK6
Interaction	int:PPP2R5E	PPP2R5E interactions		0.001446	1	0.03362	0.3378	9	106	ACTN4,PPP2R5A,UHRF1,TRIM25,KIF15,SPX,EGFR,CDC20,SMAD9
Interaction	int:FOXM1	FOXM1 interactions		0.001446	1	0.03362	0.3378	9	106	DEPDC1,SMC2,MYBL2,TRIM25,BCL6,PRC1,ECT2,CCNB1,CDK6
Interaction	int:NINL	NINL interactions		0.001447	1	0.03362	0.3378	23	458	MIS18BP1,CENPE,MCM10,PLEKHG1,SIPA1L2,IQGAP3,SMC2,KIAA1671,SIPA1L1,CNKSR3,TANC1,PALLD,NDE1,IQGAP1,KIF14,DIAPH3,DNMBP,TROAP,DSP,SMC4,GSTP1,LTBP1,CDC20
Interaction	int:KCNE3	KCNE3 interactions		0.001461	1	0.03368	0.3385	17	296	MIS18BP1,HJURP,LGR4,MCM10,OSBPL10,PKP2,PLCD1,SIPA1L2,YES1,CNKSR3,MELK,PTPN14,TOM1L1,VANGL1,CDC6,PCDH9,PHLDB2
Interaction	int:CTDSPL2	CTDSPL2 interactions		0.001463	1	0.03368	0.3385	7	67	CPNE8,MYBL2,EPPK1,KIF14,DSP,PRC1,EGFR
Interaction	int:FAM110B	FAM110B interactions		0.001463	1	0.03368	0.3385	7	67	SH3BP4,LIMA1,SIPA1L1,CTNNA1,DEPDC1B,MELK,PHLDB2
Interaction	int:MICB	MICB interactions		0.001463	1	0.03368	0.3385	7	67	MCM10,OCLN,TRIM25,ITGB8,MICA,EGFR,CDC6
Interaction	int:LAMB3	LAMB3 interactions		0.001465	1	0.03368	0.3385	8	86	PDGFRA,MKI67,NCEH1,DEPTOR,PON2,IKBIP,KIF14,EGFR
Interaction	int:PRC1	PRC1 interactions		0.001465	1	0.03368	0.3385	40	965	TRIM4,CENPE,ACTN4,MKI67,PKP2,PLEC,IQGAP3,HSPB1,VCL,CRTAP,VIM,FLNB,LIMA1,KIF23,HSPA4L,ANXA2,OLFML2B,YBX3,KIAA1671,MYO1F,TPX2,UHRF1,MYH9,EPPK1,TRIM25,ARHGEF17,IQGAP1,ITPR2,GNG12,KIF14,NOTCH2,PCBP3,DSG2,DSP,SMC4,PRC1,CCNA2,CCNB1,MSRB3,EGFR
Interaction	int:HSPA1A	HSPA1A interactions		0.001501	1	0.03444	0.3461	54	1414	MBNL1,ACTN4,RREB1,RRM2,MAP3K5,FANCD2,YAP1,OSBPL10,ALCAM,TMEM109,HSPB1,VIM,FLNB,LIMA1,KIF23,FN1,AAMDC,ANXA2,ANXA6,BAG3,RNF213,YES1,PDLIM5,KIAA1671,MYL12A,SLC16A1,UHRF1,NEXN,DNAJC3,PALLD,SPAG1,MYH9,EPPK1,TRIM25,MAP3K20,ITGA6,ZNF217,ITGA4,MRC2,NQO1,KRT18,DSP,ESYT1,TOM1L1,CAST,SMC4,LAMC1,NCAPH,PDE12,EGFR,TLN1,PAWR,CDC20,CDH1
Interaction	int:XPO1	XPO1 interactions		0.001512	1	0.03465	0.3482	56	1480	CEBPD,NR4A1,ADD3,FANCD2,PLEKHG1,NDRG1,YAP1,MITF,ARHGAP29,AHR,PLD2,HSPB1,VCL,FOXO1,VIM,FLNB,KIF23,DEPTOR,FN1,WEE1,MAP3K8,ANXA5,RAB11FIP1,NT5DC3,PCGF5,PDLIM5,PDE8B,LIMCH1,ESPL1,DEPDC1B,SOX2,TRIM25,NDE1,MYO10,MAP3K20,FYCO1,CCND1,ITGA4,NEDD4,STK3,SEC24D,DENND1B,PTPRM,NFIA,ZFP36L2,KLF5,KIF14,DIAPH3,WWC1,RAD51,RBMS1,KHNYN,CCNB1,EGFR,CCNB2,CDC20
Interaction	int:ITGB7	ITGB7 interactions		0.001518	1	0.03468	0.3485	5	34	FN1,PPP2R5A,ITGA4,TLN1,CDH1
Interaction	int:ANXA1	ANXA1 interactions		0.001522	1	0.03468	0.3485	15	246	FANCD2,ANLN,HSPB1,FOXO1,KIF23,FN1,ANXA2,ANXA5,BAG3,SOX2,TRIM25,ITGA4,LGALS8,EGFR,CDH1
Interaction	int:BRCA2	BRCA2 interactions		0.001522	1	0.03468	0.3485	15	246	CDC45,GREB1L,FANCD2,FZD8,UPP1,PLEC,XRCC2,HSD17B7P2,CCND1,NEDD4,DNAH9,RAD51,CCNA2,CCNB1,FANCI
Interaction	int:PRSS23	PRSS23 interactions		0.001546	1	0.03512	0.3529	6	50	PDGFRA,COL5A1,SOX2,B2M,PRSS23,LRP2
Interaction	int:MFGE8	MFGE8 interactions		0.001546	1	0.03512	0.3529	6	50	PDGFRA,SOX2,NAAA,ITGAV,ITGB5,EGFR
Interaction	int:CD109	CD109 interactions		0.001579	1	0.0357	0.3587	8	87	ANLN,KIF23,MYH9,TRIM25,MYO5C,KIF14,ECT2,EGFR
Interaction	int:CRYAB	CRYAB interactions		0.00158	1	0.0357	0.3587	12	174	FANCD2,FGF2,TMEM109,IQGAP3,HSPB1,BAG3,SOX2,B2M,CCND1,FSTL1,TMEM168,CDH1
Interaction	int:SMAD9	SMAD9 interactions		0.001583	1	0.0357	0.3587	11	151	SVEP1,PKP2,AFF1,PLEC,KIF23,FN1,MTMR10,DIAPH3,RBMS1,HMGA2,SMAD9
Interaction	int:NEFL	NEFL interactions		0.001583	1	0.0357	0.3587	11	151	FANCD2,ANLN,FOXO1,VIM,DEPDC1B,ARHGAP42,KIF14,MCUB,KRT18,PRC1,ECT2
Interaction	int:CDHR4	CDHR4 interactions		0.001596	1	0.03586	0.3604	7	68	FRAS1,PON2,CELSR1,DNAJC3,ITGA2,MRC2,CDH1
Interaction	int:PABPC3	PABPC3 interactions		0.001596	1	0.03586	0.3604	7	68	ANLN,YAP1,KIF23,TRIM25,KIF14,PRC1,ECT2
Interaction	int:LGALS7	LGALS7 interactions		0.001607	1	0.03598	0.3616	10	129	FANCD2,HSPB1,FOXO1,SDK2,DEPTOR,FN1,ANXA2,PCGF5,WIPI1,DSP
Interaction	int:SRSF12	SRSF12 interactions		0.001607	1	0.03598	0.3616	10	129	SH3BP4,ANLN,LIMA1,KIF23,SIPA1L1,DEPDC1B,MELK,PTPN14,PHLDB2,CDK6
Interaction	int:CDKN2A	CDKN2A interactions		0.001609	1	0.03598	0.3616	18	325	CDKN2B,PDGFRA,ACTN4,MCM10,RRM2,MAP3K5,CDC45,AK2,FN1,MYL12A,CCND1,IQGAP1,KIF14,E2F1,PRC1,ECT2,CDC6,CDK6
Interaction	int:BICD1	BICD1 interactions		0.001648	1	0.0366	0.3678	15	248	CENPE,PLEKHG1,ANLN,ARHGAP29,SIPA1L2,VIM,ANXA2,PDLIM5,KIAA1671,CNKSR3,TRIM25,PTPN14,KIF14,DNMBP,PAWR
Interaction	int:PRKCB	PRKCB interactions		0.001648	1	0.0366	0.3678	15	248	HMGB2,FANCD2,NDRG1,MKI67,SDC2,HSPB1,FN1,ANXA2,PDLIM5,SLC16A1,UHRF1,OCLN,DHCR7,KIT,EGFR
Interaction	int:SYDE1	SYDE1 interactions		0.001648	1	0.0366	0.3678	9	108	SH3BP4,LIMA1,SIPA1L1,OCLN,DEPDC1B,MELK,PTPN14,HMGA2,PHLDB2
Interaction	int:CDH5	CDH5 interactions		0.001648	1	0.0366	0.3678	9	108	FANCD2,PLD2,VCL,VIM,CTNNA1,MYO5C,DSP,EGFR,LTBP1
Interaction	int:PLK4	PLK4 interactions		0.001669	1	0.03687	0.3705	11	152	CENPE,MKI67,SMC2,KIAA1671,NEXN,ARHGAP11A,GNG12,GAS2L3,SMC4,NCAPH,EGFR
Interaction	int:KDM2B	KDM2B interactions		0.001669	1	0.03687	0.3705	11	152	LHX2,PCGF5,SOX2,SOX5,TRIM25,BCL6,NFIA,NFIB,NFIC,KLF5,TEAD1
Interaction	int:DDN	DDN interactions		0.001675	1	0.03687	0.3705	3	10	YAP1,NEDD4,WWC1
Interaction	int:PRRG2	PRRG2 interactions		0.001675	1	0.03687	0.3705	3	10	YAP1,BAG3,NEDD4
Interaction	int:SVEP1	SVEP1 interactions		0.001675	1	0.03687	0.3705	3	10	SVEP1,FBN2,SMAD9
Interaction	int:DNM2	DNM2 interactions		0.001682	1	0.03696	0.3714	16	274	SPRY2,PDGFRA,MBNL1,SH3BP4,FANCD2,FN1,BAG3,SMC2,TRIM25,ITGA4,IKBIP,NEDD4,KCNN3,DNMBP,RBMS1,EGFR
Interaction	int:CD58	CD58 interactions		0.001698	1	0.03704	0.3722	4	21	HSPA12A,SOX2,LGALS8,EGFR
Interaction	int:LTBP1	LTBP1 interactions		0.001699	1	0.03704	0.3722	8	88	FBN1,FBN2,FN1,IGFBP3,HTRA1,ITGB5,NOTCH2,LTBP1
Interaction	int:IGHM	IGHM interactions		0.001702	1	0.03704	0.3722	10	130	STK17B,MATN2,MBNL1,FOXO1,HSD17B7,RNF213,SOX2,MAP3K20,STK3,HCN1
Interaction	int:TEAD2	TEAD2 interactions		0.001702	1	0.03704	0.3722	10	130	CDKN2B,VGLL3,MAP3K5,YAP1,MYBL2,NEDD4,NFATC1,NFIC,TEAD1,CDK6
Interaction	int:ZNF609	ZNF609 interactions		0.001702	1	0.03704	0.3722	10	130	LHX2,ATL3,SOX2,SOX5,TRIM25,NFIA,NFIB,NFIC,KLF5,TEAD1
Interaction	int:UACA	UACA interactions		0.001702	1	0.03704	0.3722	10	130	ANLN,YAP1,VIM,RNF213,OCLN,MYH9,ZFP36L2,KIF14,UACA,CDH1
Interaction	int:RPN2	RPN2 interactions		0.001732	1	0.03756	0.3775	33	758	TPM1,HLA-C,FKBP9,EHD4,FANCD2,TYMS,PARP4,NDRG1,YAP1,MKI67,NCEH1,ALCAM,TMEM109,CRTAP,FRAS1,CTNNA1,DEPDC1B,MYBL2,ITGA4,IKBIP,ITPR2,DHCR7,GPD2,DSG2,ESYT1,ROR2,LAMC1,SLC6A15,CAV2,PRC1,EGFR,ANO6,VANGL1
Interaction	int:NDP	NDP interactions		0.001735	1	0.03756	0.3775	5	35	FZD4,COL6A2,BAG3,MRC2,LGALS8
Interaction	int:ADGRG6	ADGRG6 interactions		0.001735	1	0.03756	0.3775	5	35	HLA-C,FZD7,NAAA,LPAR1,ADGRG6
Interaction	int:CAMKK2	CAMKK2 interactions		0.001738	1	0.03757	0.3775	7	69	HSPA12A,VIM,HSPA4L,TRIM25,IQGAP2,NEDD4,FANCI
Interaction	int:CD2AP	CD2AP interactions		0.00175	1	0.03771	0.3789	13	200	NR4A1,ANLN,FOXO1,KIF23,YES1,ITGA4,ARHGAP11A,SEC24D,KIF15,KIF14,LAMC1,EGFR,CDH1
Interaction	int:E2F1	E2F1 interactions		0.00175	1	0.03771	0.3789	13	200	CEBPD,TYMS,AHR,YBX3,PKIB,PRR11,MYBL2,RAD51,E2F1,CCNA2,CDC6,CDC20,CDH1
Interaction	int:DNAJA2	DNAJA2 interactions		0.001759	1	0.03784	0.3802	25	522	HJURP,EHD4,CDC45,FANCD2,ANLN,MKI67,AHR,PLD2,VCL,KIF23,HSPA4L,BAG3,ESPL1,DNAJC3,SOX2,FAM120B,MYH9,TRIM25,CCND1,KIF14,NOTCH2,WDR62,ECT2,EGFR,CDC20
Interaction	int:HSPA4L	HSPA4L interactions		0.001787	1	0.03838	0.3857	14	225	MCM3,ANLN,YAP1,PHLDA1,HSPA4L,RNF213,MSRA,TRIM25,KIF14,ROR2,PRC1,ECT2,RASGRP1,EGFR
Interaction	int:AP2B1	AP2B1 interactions		0.00179	1	0.03838	0.3857	19	355	NUSAP1,CFAP54,ANLN,MKI67,OSBPL10,HSPB1,LIMA1,FN1,AP1S3,KIAA1671,OCLN,MYH9,TRIM25,ITGA4,KIF14,SLC6A15,ECT2,TGFBR2,EGFR
Interaction	int:GOT1	GOT1 interactions		0.001811	1	0.03875	0.3894	16	276	TYMS,NDRG1,PLEC,ANXA6,ATL3,EPPK1,BCL6,IQGAP1,NQO1,KIF2C,DSP,CAST,EGFR,OSTF1,CDH1,PGM2
Interaction	int:FANCC	FANCC interactions		0.001827	1	0.03902	0.3922	8	89	FANCD2,HES1,CCND1,CCNA2,GSTP1,TGFBR2,EGFR,CDH1
Interaction	int:CLIC1	CLIC1 interactions		0.001852	1	0.0394	0.396	11	154	FANCD2,ANLN,YAP1,FN1,SOX2,ITGA4,MYO5C,IQGAP1,KIF14,GSTP1,CDH1
Interaction	int:CREB1	CREB1 interactions		0.001853	1	0.0394	0.396	15	251	RRM2,FZD7,ARHGAP22,YAP1,VIM,HSPA4L,PARVA,DNAJC3,SOX2,CCND1,NFATC1,NFIA,NFIC,HMGA2,CCNB2
Interaction	int:TPM4	TPM4 interactions		0.001863	1	0.0394	0.396	14	226	TPM1,CENPE,ACTN4,ANLN,VCL,FOXO1,ANXA2,SOX5,MYH9,IQGAP1,TEAD1,ECT2,EGFR,OSTF1
Interaction	int:CAMK2G	CAMK2G interactions		0.001863	1	0.0394	0.396	14	226	ACTN4,ANLN,ARHGAP29,FLNB,KIF23,MAP3K8,PON2,YES1,PDLIM5,MYO10,MELK,IQGAP1,ITPR2,EGFR
Interaction	int:FOLR1	FOLR1 interactions		0.001863	1	0.0394	0.396	14	226	ACTN4,FANCD2,ANLN,PLEC,HSPB1,VIM,KIF23,ANXA2,EIF5A2,MYH9,GPC3,KIF14,PCBP3,ECT2
Interaction	int:TRIM33	TRIM33 interactions		0.001866	1	0.0394	0.396	22	439	TRIM4,ZIM2,MCM3,ACTN4,FBN2,SAT1,VCL,ANXA2,SMC2,CTNNA1,SOX2,MYH9,TRIM25,IQGAP1,UACA,DSP,ESYT1,SMC4,CCNA2,EGFR,LRP2,CDC20
Interaction	int:EYS	EYS interactions		0.001872	1	0.0394	0.396	2	3	EYS,EGFR
Interaction	int:SAMD10	SAMD10 interactions		0.001872	1	0.0394	0.396	2	3	CNKSR3,KIF14
Interaction	int:TMIGD2	TMIGD2 interactions		0.001872	1	0.0394	0.396	2	3	BAG3,NEDD4
Interaction	int:LYPLA1	LYPLA1 interactions		0.00189	1	0.0396	0.3979	7	70	FANCD2,AK4,FN1,ANXA2,MSRA,TRIM25,ITGA4
Interaction	int:GPC4	GPC4 interactions		0.00189	1	0.0396	0.3979	7	70	MAN1A1,YAP1,GPC4,FGF2,BAG3,SOX2,GPC6
Interaction	int:MAP3K2	MAP3K2 interactions		0.00189	1	0.0396	0.3979	7	70	MCM3,ACTN4,RRM2,MAP3K5,YAP1,TRIM25,NEDD4
Interaction	int:GAGE5	GAGE5 interactions		0.001899	1	0.0396	0.3979	6	52	TPX2,MYH9,MAP3K20,MYO5C,UACA,EEPD1
Interaction	int:MFAP5	MFAP5 interactions		0.001899	1	0.0396	0.3979	6	52	FBN1,FBN2,AHR,EOGT,MELK,MICA
Interaction	int:RPS10P5	RPS10P5 interactions		0.001899	1	0.0396	0.3979	6	52	ANLN,NQO1,KIF14,DUSP5,PRC1,ECT2
Interaction	int:CDC25B	CDC25B interactions		0.001908	1	0.03971	0.399	10	132	SH3BP4,LIMA1,SIPA1L1,DEPDC1B,MELK,SMC4,CCNA2,CCNB1,CDC20,PHLDB2
Interaction	int:CAPN1	CAPN1 interactions		0.001912	1	0.03973	0.3993	13	202	F2RL1,FANCD2,YAP1,VIM,FN1,BAG3,SLIT3,SOX2,EPPK1,ITGA4,GNG12,CAST,ECT2
Interaction	int:DSP	DSP interactions		0.001969	1	0.04071	0.4091	19	358	STK32B,FANCD2,ANLN,YAP1,PKP2,AK2,FOXO1,VIM,FLNB,KIF23,ANXA2,NPC2,SOX2,KIF14,RAD51,KRT18,DSP,PRC1,ECT2
Interaction	int:COL10A1	COL10A1 interactions		0.001974	1	0.04071	0.4091	5	36	ARHGAP22,NDRG1,AK4,CRTAP,ANXA5
Interaction	int:ARL6	ARL6 interactions		0.001974	1	0.04071	0.4091	5	36	RREB1,FN1,OCLN,MYH9,GSTP1
Interaction	int:LPAR4	LPAR4 interactions		0.001974	1	0.04071	0.4091	5	36	FANCD2,BAG3,ATL3,BCL6,ARFGEF3
Interaction	int:PKM	PKM interactions		0.001974	1	0.04071	0.4091	22	441	MBNL1,NR4A1,FANCD2,NDRG1,ANLN,YAP1,AK2,HSPB1,FN1,BAG3,PDLIM5,TRIM25,ITGA4,GNG12,KIF14,KIF2C,KRT18,ECT2,TGFBR2,EGFR,PAWR,CDH1
Interaction	int:RPL34	RPL34 interactions		0.002001	1	0.04119	0.414	15	253	MATN2,HMGB2,FANCD2,ANLN,KIF23,RAB11FIP1,SOX2,TRIM25,KIF14,E2F1,PRC1,NCAPH,ECT2,EGFR,CDH1
Interaction	int:ACTR2	ACTR2 interactions		0.002006	1	0.04123	0.4143	17	305	ACTN4,FANCD2,ANLN,CRTAP,LIMA1,FN1,MYH9,IQGAP2,MYO10,MYO5C,IQGAP1,BMP2,KIF14,DSG2,TOM1L1,ECT2,EGFR
Interaction	int:INF2	INF2 interactions		0.00202	1	0.04145	0.4166	16	279	HK2,ANLN,AHR,OSBPL10,LIMA1,KIF23,PHLDA1,BAG3,MYH9,TRIM25,CD55,MYO5C,IQGAP1,KIF14,PRC1,ECT2
Interaction	int:MYL4	MYL4 interactions		0.002035	1	0.04156	0.4177	4	22	IQGAP3,FN1,ITGA4,IQGAP1
Interaction	int:PCDHA10	PCDHA10 interactions		0.002035	1	0.04156	0.4177	4	22	PCDHA10,PCDHA6,PCDHA5,PCDHA2
Interaction	int:ACRBP	ACRBP interactions		0.002035	1	0.04156	0.4177	4	22	IQGAP3,DEPDC1B,MYO5C,EGFR
Interaction	int:IGBP1	IGBP1 interactions		0.00205	1	0.04172	0.4193	11	156	TYMS,NDRG1,YAP1,HSPB1,FOXO1,MYL12A,PPP2R5A,PALLD,RAD51,EGFR,CDH1
Interaction	int:CAV3	CAV3 interactions		0.002052	1	0.04172	0.4193	7	71	SPRY2,MIS18BP1,PDGFRA,MCM10,KCNJ2,TOM1L1,EGFR
Interaction	int:DUSP10	DUSP10 interactions		0.002052	1	0.04172	0.4193	7	71	CDC45,FBN2,FNDC3B,FN1,HSPA4L,CTNNA1,ROR2
Interaction	int:PEX5L	PEX5L interactions		0.002097	1	0.04239	0.426	6	53	VIM,CTNNA1,SLC4A4,MYH9,KRT18,HCN1
Interaction	int:PCDHGC3	PCDHGC3 interactions		0.002097	1	0.04239	0.426	6	53	RRM2,FANCD2,YES1,PAG1,EEPD1,CDH1
Interaction	int:ANKRD34A	ANKRD34A interactions		0.002097	1	0.04239	0.426	6	53	SH3BP4,LIMA1,SIPA1L1,DEPDC1B,MELK,PHLDB2
Interaction	int:MYCBP2	MYCBP2 interactions		0.002099	1	0.04239	0.426	18	333	LGR4,DOCK5,SERPINB6,LIMA1,DEPTOR,LIMCH1,TRIM25,MYO10,CLSTN2,IQGAP1,STK3,KIF14,RAD51,UACA,TFPI2,ECT2,EGFR,SKA1
Interaction	int:FGA	FGA interactions		0.002104	1	0.04239	0.426	8	91	TPM1,MBNL1,FANCD2,FOXO1,FN1,SOX2,NID1,HCN1
Interaction	int:MAPRE3	MAPRE3 interactions		0.002105	1	0.04239	0.426	14	229	MCM10,KIAA1671,TANC1,KIF18B,KIF15,KIF19,NAV2,KIF14,DIAPH3,DNMBP,KIF2C,GAS2L3,TROAP,CKAP2L
Interaction	int:ITPR2	ITPR2 interactions		0.00212	1	0.04263	0.4284	9	112	ANLN,KIF23,SOX2,MYH9,ITPR2,KIF14,PRC1,ECT2,LPAR1
Interaction	int:WDR1	WDR1 interactions		0.002177	1	0.0437	0.4392	13	205	TYMS,ANLN,YAP1,LIMA1,BAG3,SOX2,MYH9,TRIM25,IQGAP1,KIF14,PRC1,ECT2,EGFR
Interaction	int:VTN	VTN interactions		0.002201	1	0.04394	0.4416	12	181	MATN2,MBNL1,FANCD2,FGF2,KIF23,ARHGAP11A,ITGB5,ITGB8,NFIA,KIF14,UACA,DSP
Interaction	int:CCNA2	CCNA2 interactions		0.002201	1	0.04394	0.4416	12	181	CKS1B,MYBL2,INTU,CCND1,E2F1,PRC1,CCNA2,CCNB1,EXO1,CDC6,CDC20,CDK6
Interaction	int:ZFPL1	ZFPL1 interactions		0.002207	1	0.04394	0.4416	22	445	CPNE8,SGMS2,ADD3,FANCD2,NDRG1,PKP2,RELL1,AKAP5,RAB11FIP1,YES1,SLC7A2,OCLN,DEPDC1B,UNC5B,PTPN14,GPC3,NOTCH2,DSG2,ROR2,SLC6A15,EGFR,VANGL1
Interaction	int:COL4A2	COL4A2 interactions		0.002225	1	0.04394	0.4416	7	72	MATN2,FKBP9,MMP2,COL5A1,FN1,BMP3,ANTXR2
Interaction	int:EMB	EMB interactions		0.002235	1	0.04394	0.4416	5	37	LIMA1,SLC16A1,NEXN,STK3,LGALS8
Interaction	int:RAB3D	RAB3D interactions		0.002235	1	0.04394	0.4416	5	37	MBNL1,ANLN,KIF23,KIF14,RASGRP1
Interaction	int:N4BP1	N4BP1 interactions		0.002235	1	0.04394	0.4416	5	37	LITAF,TRIM25,NEDD4,CDH1,CDK6
Interaction	int:MCM3	MCM3 interactions		0.00224	1	0.04394	0.4416	18	335	NUSAP1,MCM3,MCM10,CDC45,FANCD2,MKI67,KIF23,FN1,HSPA4L,UHRF1,CCND1,ITGA4,BCL6,KIF14,RAD51,EGFR,FANCI,CDC6
Interaction	int:CEBPB	CEBPB interactions		0.002252	1	0.04394	0.4416	10	135	CEBPD,MCM3,FOXO1,SOX2,LINC00473,TRIM25,KLF5,RAD51,EGFR,RORA
Interaction	int:AGAP1	AGAP1 interactions		0.002254	1	0.04394	0.4416	9	113	SH3BP4,LIMA1,SIPA1L1,TANC1,DEPDC1B,TRIM25,MELK,PCDHA10,PHLDB2
Interaction	int:SIGLECL1	SIGLECL1 interactions		0.002254	1	0.04394	0.4416	9	113	SDK2,RNF213,DEPDC1,OCLN,GPC3,TTC12,KIF14,NEMP1,ARFGEF3
Interaction	int:CSTB	CSTB interactions		0.002255	1	0.04394	0.4416	8	92	SPRY2,FLNB,KIF23,ANXA2,BAG3,NPC2,B2M,ECT2
Interaction	int:NCAPG2	NCAPG2 interactions		0.002255	1	0.04394	0.4416	8	92	HLA-C,ACTN4,FANCD2,SMC2,ARHGAP11A,SMC4,NCAPH,EGFR
Interaction	int:C6orf141	C6orf141 interactions		0.002255	1	0.04394	0.4416	8	92	E2F7,PLEC,SIPA1L2,KIAA1671,NUF2,WDR62,TROAP,DSP
Interaction	int:CRLS1	CRLS1 interactions		0.00226	1	0.04394	0.4416	3	11	F2RL1,FANCD2,EGFR
Interaction	int:ALKAL2	ALKAL2 interactions		0.00226	1	0.04394	0.4416	3	11	PON2,HTRA1,LRP2
Interaction	int:AMH	AMH interactions		0.00226	1	0.04394	0.4416	3	11	PCSK5,KIF23,EGFR
Interaction	int:OLFML2B	OLFML2B interactions		0.00226	1	0.04394	0.4416	3	11	OLFML2B,DNAJC3,PRC1
Interaction	int:RBMXL3	RBMXL3 interactions		0.00226	1	0.04394	0.4416	3	11	KIF23,PRC1,ECT2
Interaction	int:TMEM252	TMEM252 interactions		0.00226	1	0.04394	0.4416	3	11	YAP1,BAG3,NEDD4
Interaction	int:ADAMTS15	ADAMTS15 interactions		0.00226	1	0.04394	0.4416	3	11	PDGFRA,FANCD2,NOTCH2
Interaction	int:TWF1	TWF1 interactions		0.002266	1	0.04401	0.4422	11	158	ANLN,YAP1,VIM,LIMA1,TPX2,MYH9,ARHGAP11A,IQGAP1,GNG12,EGFR,CDH1
Interaction	int:FOS	FOS interactions		0.002298	1	0.04456	0.4477	17	309	TPM1,MITF,PLCD1,LIMA1,AKAP5,MYL12A,CCND1,MYO5C,NFATC1,NFIA,NFE2L2,NFIB,NFIC,NQO1,NR4A3,TEAD1,EGFR
Interaction	int:RCC1	RCC1 interactions		0.002304	1	0.0446	0.4482	12	182	NUSAP1,FANCD2,FN1,NT5DC3,UHRF1,IAH1,TRIM25,B2M,ITGA4,KIF14,NEMP1,EGFR
Interaction	int:INPPL1	INPPL1 interactions		0.00237	1	0.04572	0.4594	13	207	ACTN4,RRM2,MET,VCL,ARAP2,TRIM25,ITGA4,IQGAP1,KIF15,NQO1,GSTP1,EGFR,CDH1
Interaction	int:FAM83B	FAM83B interactions		0.002378	1	0.04572	0.4594	10	136	ANLN,VIM,KIF23,OCLN,TRIM25,KIF14,KRT18,PRC1,ECT2,CDH1
Interaction	int:TBL1X	TBL1X interactions		0.002378	1	0.04572	0.4594	10	136	USP44,IL17RA,HSD17B7P2,SOX2,SOX5,TRIM25,NFIA,NFIB,NFIC,TEAD1
Interaction	int:NUP210	NUP210 interactions		0.002381	1	0.04572	0.4594	11	159	LGR4,FANCD2,MET,FLNB,FN1,DNAJC3,ITGA4,NFATC1,PRC1,ECT2,EGFR
Interaction	int:GAPDH	GAPDH interactions		0.002382	1	0.04572	0.4594	24	505	HMGB2,ACTN4,MAP3K5,FANCD2,MET,ANLN,YAP1,HES1,PLD2,HSPB1,KIF23,FN1,TRIM25,ITGA4,ITGB5,ZFP36L2,KIF14,DSP,PRC1,CCNB1,MSRB3,EGFR,TLN1,OSTF1
Interaction	int:DDX5	DDX5 interactions		0.002383	1	0.04572	0.4594	25	534	MBNL1,MCM3,NR4A1,FANCD2,NDRG1,ANLN,YAP1,FOXO1,FLNB,KIF23,FN1,RAB11FIP1,SOX2,TRIM25,ZNF217,ITGA4,IQGAP1,ZFP36L2,KIF14,E2F1,PRC1,ECT2,ZWINT,EGFR,CDC6
Interaction	int:ARHGEF12	ARHGEF12 interactions		0.002393	1	0.04586	0.4608	9	114	SH3BP4,ANLN,OCLN,DEPDC1B,TRIM25,LPAR1,PLEKHG4B,EGFR,CDH1
Interaction	int:INCENP	INCENP interactions		0.002409	1	0.04587	0.461	7	73	ANLN,KIF23,TRIM25,KIF14,PRC1,ECT2,EGFR
Interaction	int:NOP16	NOP16 interactions		0.002411	1	0.04587	0.461	12	183	FANCD2,LHX2,KIF23,PRR11,SOX2,TRIM25,STK3,KLF5,KIF14,E2F1,PRC1,EGFR
Interaction	int:YAP1	YAP1 interactions		0.002411	1	0.04587	0.461	33	774	TPM1,NDRG1,YAP1,GPC4,PLEC,TMEM109,HSPB1,FOXO1,VIM,FLNB,HSPA4L,ANXA5,BAG3,YES1,PDLIM5,MYL12A,IGFBP7,CTNNA1,SOX2,MYH9,IQGAP1,PTPN14,GNG12,KLF5,WWC1,UACA,DSG2,DSP,GLIS3,TEAD1,EGFR,CDC20,CDH1
Interaction	int:FGR	FGR interactions		0.002414	1	0.04587	0.461	8	93	FANCD2,MET,HSPB1,ANXA5,YES1,KIF14,KIT,EGFR
Interaction	int:COL4A6	COL4A6 interactions		0.002415	1	0.04587	0.461	4	23	MATN2,FKBP9,MMP2,FN1
Interaction	int:TCOF1	TCOF1 interactions		0.002415	1	0.04587	0.461	15	258	LGR4,FANCD2,USP44,MKI67,AK2,AK4,FOXO1,ATL3,TRIM25,BCL6,KIF14,ECT2,NUAK2,MSRB3,EGFR
Interaction	int:ATP2A1	ATP2A1 interactions		0.002478	1	0.04698	0.4721	21	421	HLA-C,LGR4,FANCD2,TMEM109,FRAS1,DEPDC1B,ITGA6,ITGAV,IKBIP,ITPR2,PTPRM,KIF14,NOTCH2,GPD2,DPY19L1,ESYT1,SLC6A15,ECT2,LPAR1,ANO6,VANGL1
Interaction	int:GRB10	GRB10 interactions		0.002501	1	0.04727	0.4751	11	160	MKI67,HSPB1,CRTAP,HSPA4L,CTNNA1,NEDD4,GHR,KIT,NTRK2,CCNB1,EGFR
Interaction	int:FAM83H	FAM83H interactions		0.002509	1	0.04727	0.4751	10	137	ANLN,VIM,KIF23,TRIM25,KIF14,P4HA2,KRT18,PRC1,ECT2,CDH1
Interaction	int:IQGAP3	IQGAP3 interactions		0.002509	1	0.04727	0.4751	10	137	TTYH1,LGR4,FANCD2,ANLN,IL17RA,IQGAP3,KIF23,SOX2,PRC1,EGFR
Interaction	int:MOB3C	MOB3C interactions		0.00252	1	0.04727	0.4751	19	366	MCM3,TYMS,VCL,ANXA6,ATL3,SMC2,SIPA1L1,CTNNA1,EPPK1,TRIM25,PTPN14,DSG2,DSP,ESYT1,SMC4,NCAPH,VANGL1,TLN1,CDK6
Interaction	int:RBMXL2	RBMXL2 interactions		0.002522	1	0.04727	0.4751	5	38	ANLN,KIF23,KIF14,PRC1,ECT2
Interaction	int:CEP83	CEP83 interactions		0.002522	1	0.04727	0.4751	5	38	YES1,PALLD,MYH9,KIF14,PRC1
Interaction	int:ADAM30	ADAM30 interactions		0.002538	1	0.04727	0.4751	6	55	HLA-C,IL17RA,FRAS1,PON2,ITGB5,ROR2
Interaction	int:ILK	ILK interactions		0.00254	1	0.04727	0.4751	17	312	FANCD2,PKP2,HSPB1,KIF23,FN1,PDLIM5,SLC16A1,PARVA,CTNNA1,SOX2,TRIM25,ITGAV,KIF14,ECT2,EGFR,FANCI,CDH1
Interaction	int:FBXO11	FBXO11 interactions		0.00254	1	0.04727	0.4751	9	115	ADAMTS1,FOSL2,TRIM25,BCL6,BMP2,ZFP36L2,KIF2C,DUSP5,C1orf115
Interaction	int:TNFSF13B	TNFSF13B interactions		0.00254	1	0.04727	0.4751	9	115	MAP3K5,FANCD2,SMC2,LRIG3,ITGAV,KIF14,SMC4,NCAPH,ARFGEF3
Interaction	int:CAMKV	CAMKV interactions		0.00254	1	0.04727	0.4751	9	115	MET,GPC4,AFF1,SDC2,YES1,GPC3,LAMC1,GPC6,VANGL1
Interaction	int:GIPC1	GIPC1 interactions		0.00254	1	0.04727	0.4751	9	115	SH3BP4,TRIM25,ITGA6,KIF14,NTRK2,LPAR1,FRMD6,LRP2,CDH1
Interaction	int:ARID3A	ARID3A interactions		0.00254	1	0.04727	0.4751	9	115	LHX2,SOX2,NFIA,NFIB,NFIC,KLF5,DSP,E2F1,TEAD1
Interaction	int:FBXO6	FBXO6 interactions		0.002568	1	0.04772	0.4795	31	716	HK2,HLA-C,MCM3,CDC45,MET,FBN2,CHST7,CRTAP,VIM,FRAS1,PON2,SMC2,EPDR1,PROS1,NAAA,ITGA6,ITGAV,PTGFRN,ITGB5,IKBIP,BMP3,MRC2,RAB27A,KRT18,SMC4,LAMC1,ADGRG6,FSTL1,EGFR,LTBP1,LTBP3
Interaction	int:SHFL	SHFL interactions		0.002582	1	0.04784	0.4808	8	94	PCSK5,SPRY2,PPP2R5A,UHRF1,SOX2,VWC2,ECT2,EGFR
Interaction	int:SERPINB12	SERPINB12 interactions		0.002582	1	0.04784	0.4808	8	94	FANCD2,ANXA2,SOX2,TRIM25,KIF14,RAD51,DSP,EGFR
Interaction	int:CLDN4	CLDN4 interactions		0.002604	1	0.04811	0.4835	7	74	ADD3,YES1,OCLN,ITGB5,NOTCH2,DSG2,EGFR
Interaction	int:COL1A2	COL1A2 interactions		0.002604	1	0.04811	0.4835	7	74	MMP2,FOXO1,COL5A1,FN1,ITGA2,ZWINT,EGFR
Interaction	int:STYK1	STYK1 interactions		0.002625	1	0.04843	0.4867	11	161	FANCD2,MYO1F,TANC1,OCLN,DEPDC1B,UNC5B,NOTCH2,DSG2,ESYT1,SLC6A15,VANGL1
Interaction	int:TRIM26	TRIM26 interactions		0.002637	1	0.04859	0.4883	12	185	TPM1,CEBPD,ANLN,ANXA2,ANXA5,MSRA,MYL12A,SOX2,DECR1,NQO1,KRT18,TFPI2
Interaction	int:TET2	TET2 interactions		0.002645	1	0.0486	0.4884	10	138	TPM1,FANCD2,PLEC,VIM,ANXA2,MYL12A,SOX2,MYH9,NFIC,KLF5
Interaction	int:ISLR	ISLR interactions		0.002645	1	0.0486	0.4884	10	138	IL17RA,PON2,CELSR1,B3GNT2,BMP7,GPC3,DHCR7,LRRC1,CHSY3,CDC6
Interaction	int:LASP1	LASP1 interactions		0.002667	1	0.04893	0.4917	14	235	SPRY2,VGLL3,FANCD2,CKS1B,HSPB1,FOXO1,VIM,FN1,YES1,UHRF1,TRIM25,PDIA5,KRT18,CDH1
Transcription Factor Binding Site	AACTTT_UNKNOWN	AACTTT_UNKNOWN	TFBS	8.569e-24	8.586e-21	8.586e-21	6.429e-20	93	1529	PCSK5,SPRY2,CPNE8,STK32B,MBNL1,RREB1,F2RL1,ADD3,EHD4,SH3BP4,FZD7,NDST3,LHX2,CKS1B,KITLG,SLC24A4,MITF,GPC4,NTN1,HES1,ALCAM,MMP2,ZBTB18,HSPB1,VCL,ARAP2,FOXO1,VIM,FRAS1,ANGPT2,WEE1,ATL3,EIF5A2,POU3F1,NPC2,KCNK12,MYL12A,PLPP3,SLIT3,PROX1,SOX2,SOX5,CCDC71L,IMPA2,IQGAP2,FYCO1,GPR63,CLSTN2,BCL6,SMOC1,ARHGEF17,MELK,PTGFRN,CNTN6,GHR,STK3,PPARGC1A,GPC3,NFIA,ZFP36L2,ADAMTS9,NFIB,KCNJ2,FZD5,KCNJ3,KCNS3,KIT,NPAS2,NPTX2,RBMS1,HCN1,NR4A3,SLC6A15,ADAMTS5,TEAD1,GPC6,ECT2,OTP,EFNA5,SOX21,PLXDC2,CDCA7,CCNB2,VANGL1,LRRC1,PRDM13,RORA,LTBP1,CDH1,PCDH9,CDH7,CDK6,LARGE1
Transcription Factor Binding Site	M30019	HSD17B8_TARGET_GENES	MSigDB	1.488e-21	1.491e-18	7.455e-19	5.582e-18	57	664	CDKN3,MIS18BP1,CENPE,HJURP,MCM3,HMGB2,MCM10,RRM2,FANCD2,CKS1B,ANLN,MKI67,PIMREG,IQGAP3,KIF23,WEE1,DEPDC1,XRCC2,SMC2,UHRF1,PRR11,KIF18B,ESPL1,MYBL1,MYBL2,CENPN,NUF2,ARHGAP11A,MELK,RTKN2,BMPR1B,KIF15,KIF14,DIAPH3,WDR62,KIFC1,KIF2C,RAD51,NEMP1,TROAP,SMC4,E2F1,PRC1,NCAPH,ECT2,ZWINT,CCNA2,CDCA7,CCNB2,FANCI,EXO1,CKAP2L,PRDM13,CDC6,CDC20,SKA1,ZNF726
Transcription Factor Binding Site	TTGTTT_V$FOXO4_01	TTGTTT_V$FOXO4_01	TFBS	1.256e-13	1.259e-10	4.195e-11	3.141e-10	76	1599	MAN1A1,KREMEN1,PDGFRA,HMGB2,NR4A1,RREB1,FZD7,FBN2,NDRG1,KITLG,SPON1,MITF,NTN1,ZBTB18,CXCL12,VCL,FOXO1,SDK2,ANGPT2,FN1,FOSL2,HS3ST5,ARHGAP6,PLPP3,SIPA1L1,SLIT3,SLC4A4,PROX1,SOX2,SOX5,CCDC71L,MAP3K20,GPRC5C,GPR63,ZNF217,CLSTN2,ITGA2,BCL6,SMOC1,ITGB8,NEDD4,GHR,PPARGC1A,GPC3,F11R,PTPRM,NFIA,NFE2L2,NFIB,MRC2,KLF5,KCNS3,GNG5,NPAS2,NPTX2,DSP,RBMS1,NTRK2,LAMC1,NR4A3,CAV2,TEAD1,GTDC1,NXN,ADGRG6,OTP,HMGA2,SOX21,FSTL1,PLXDC2,LRRC1,PRDM13,RORA,PAWR,PGM2,CDK6
Transcription Factor Binding Site	CAGGTG_V$E12_Q6	CAGGTG_V$E12_Q6	TFBS	1.113e-12	1.115e-09	2.789e-10	2.088e-09	84	1950	PCP4,TTYH1,SPRY2,PDE1C,SGMS2,MAN1A1,PDGFRA,NR4A1,RREB1,F2RL1,ADD3,MAP3K5,EHD4,FZD4,DOCK5,SLIT2,AHR,OSBPL10,ALCAM,PLEC,FAM181B,CXCL12,ARAP2,FLNB,ELOVL1,POU3F1,YBX3,KCNK12,SIM2,RGS6,LRIG1,OCLN,FZD2,PROX1,NKX6-2,IQGAP2,UNC5B,ITGA6,ITGA2,BCL6,SMOC1,ITGB8,IQGAP1,ITPR2,XYLT1,STK3,OLFML2A,BMP3,PPARGC1A,RTKN2,BMP6,BMP7,BMPR1B,KCNJ2,FZD5,AK5,NAV2,KCNN3,KIT,NPAS2,NPTX2,UACA,DSG2,DSP,PPP1R14C,RBMS1,NTRK2,DUSP5,TOM1L1,CAST,PCDHA10,E2F1,NR4A3,PCDHA6,GRM8,LPAR1,ADGRG6,LGI2,LRRC1,LTBP1,LTBP3,CDH1,CDH7,RASD2
Transcription Factor Binding Site	CTTTGT_V$LEF1_Q2	CTTTGT_V$LEF1_Q2	TFBS	3.068e-11	3.075e-08	6.149e-09	4.604e-08	69	1543	TPM1,SPRY2,KREMEN1,PDGFRA,ADD3,MAP3K5,GREB1L,FZD7,MET,MITF,GPC4,NTN1,PLEC,ZBTB18,AKAP7,VIM,FRAS1,ANGPT2,ANXA6,NPC2,XRCC2,ARHGAP6,SLC16A1,SLIT3,UHRF1,PROX1,SOX2,SOX5,CCDC71L,MYO10,B2M,MAP3K20,GPRC5C,CCND1,ITGA2,BCL6,PTGFRN,ITGB5,ITGB8,CNTN6,NEDD4,PPARGC1A,RTKN2,BMPR1B,GPC3,F11R,ADAMTS9,NFIB,KCNS3,KIT,NOTCH2,DSG2,RBMS1,PCDHA10,NR4A3,ADAMTS5,TEAD1,GPC6,NXN,LPAR1,PTPRT,OTP,EFNA5,HMGA2,VANGL1,PRDM13,LTBP3,PCDH9,CDK6
Transcription Factor Binding Site	M40710	HMGB1_TARGET_GENES	MSigDB	4.456e-10	4.465e-07	7.441e-08	5.572e-07	66	1535	TPM1,SPRY2,SGMS2,HK2,HMGB2,NR4A1,GREB1L,NDST3,DOCK5,PRR16,ARHGAP22,MET,ADRA1D,FBN1,FBN2,MITF,AKAP7,FLNB,GALNT10,STUM,COBLL1,DOCK10,NT5DC3,MSRA,KIAA1671,LRIG3,SLC7A2,IGFBP3,SLIT3,CTNNA1,IAH1,PROS1,MYBL2,ARHGAP42,ILDR2,FAM120B,UNC5B,ANKRD9,MAP3K20,ITPKB,ITPR2,GHR,OLFML2A,BMP2,GPC3,NFATC1,NFIA,PTPRZ1,NFE2L2,KCNH1,KCNS3,RAB31,SLC35D2,KHNYN,ROR2,CAST,GLIS3,RASGRP1,EFNA5,LGI2,VANGL1,TLL1,TLN1,PAWR,LTBP3,CDK6
Transcription Factor Binding Site	M34463	GCM2_TARGET_GENES	MSigDB	7.468e-10	7.483e-07	1.069e-07	8.004e-07	78	1992	TPM1,SGMS2,MIS18BP1,MATN2,LINC00472,LGR4,MCM3,HMGB2,ADD3,EHD4,SH3BP4,ANLN,YAP1,MITF,OSBPL10,AFF1,PLEC,VCL,ARAP2,AKAP7,VIM,FNDC3B,FLNB,LIMA1,PHLDA1,WEE1,MAP3K8,YBX3,DEPDC1,XRCC2,NT5DC3,PCDHB17P,ZNF252P,IGFBP3,RHPN2,SIPA1L1,CNKSR3,NEXN,SPAG1,MYH9,GLS2,MYO10,CCND1,ZNF217,ITGAV,PTGER4,ITGB5,IQGAP1,NEDD4,SEC24D,NFATC1,NFIA,NFIB,KLF5,NAV2,GNG5,WDR62,OGFRL1,P4HA2,RAB31,UACA,RBMS1,SMC4,CRNDE,TEAD1,PRC1,NXN,LGALS8,EYS,HMGA2,EGFR,FANCI,EEPD1,TLN1,LRRC1,PRDM13,LTBP1,CDC6
Transcription Factor Binding Site	TGGAAA_V$NFAT_Q4_01	TGGAAA_V$NFAT_Q4_01	TFBS	5.694e-09	5.706e-06	7.132e-07	5.34e-06	62	1491	TPM1,PCSK5,SPRY2,MAN1A1,PDGFRA,MBNL1,NR4A1,RREB1,ADD3,EHD4,FZD7,CKS1B,YAP1,MITF,PLEC,ZBTB18,IQGAP3,VIM,FN1,MAP3K8,ARHGAP6,IGFBP3,IGFBP7,SLC16A1,UNC5C,SLIT3,SOX2,SOX5,TRIM25,IMPA2,GLS2,ITGA2,BCL6,ITGB8,NEDD4,BMP2,PPARGC1A,BMP6,NFATC1,NFIA,PTPRZ1,NFIB,MRC2,KCNJ2,KLF5,NPAS2,HCN1,CAST,NR4A3,PCDHA6,TEX15,TEAD1,GRM8,HMGA2,SOX21,FSTL1,VANGL1,TLL1,EXO1,RORA,LTBP1,CDK6
Transcription Factor Binding Site	M30219	UBN1_TARGET_GENES	MSigDB	4.794e-08	4.804e-05	4.83e-06	3.616e-05	68	1805	CDKN2B,MIS18BP1,MAN1A1,TRIM4,HMGB2,F3,LHX2,CKS1B,CFAP54,STARD9,AK2,HES1,IL17RA,RELL1,SDC2,PLTP,VIM,GALNT10,ADAMTS3,HSPA4L,ANXA2,YBX3,DEPDC1,SMC2,PDLIM5,LRIG3,ZNF252P,PPP2R5A,IGFBP7,SLC16A1,TPX2,TANC1,CTNNA1,EPDR1,DNAJC3,MYBL1,ZCCHC24,INTU,MYH9,GALM,IMPA2,MYO10,ZNF217,TUSC1,IQGAP1,NEDD4,PTPN14,GNG12,NFIA,NFE2L2,NFIB,KCNJ2,AK5,MCUB,RAB27A,KIF2C,RAD51,P4HA2,ESYT1,RBMS1,KHNYN,PRC1,EYS,PDE12,ANO6,TLN1,LTBP1,PLCE1
Transcription Factor Binding Site	TAATTA_V$CHX10_01	TAATTA_V$CHX10_01	TFBS	4.82e-08	4.83e-05	4.83e-06	3.616e-05	35	656	SGMS2,PDGFRA,MBNL1,RREB1,ADD3,FZD7,MITF,ZBTB18,YES1,ARHGAP6,PLPP3,OCLN,FZD2,SOX5,UNC5B,MAP3K20,GPRC5C,CLSTN2,BCL6,SMOC1,STK3,BMPR1B,GPC3,KCNN3,NOTCH2,NPAS2,PPP1R14C,LAMC1,PCDHA6,GRM8,OTP,TLL1,LRP2,RORA,LTBP3
Transcription Factor Binding Site	V$AP3_Q6	V$AP3_Q6	TFBS	1.044e-07	0.0001046	9.509e-06	7.12e-05	18	208	SGMS2,MBNL1,ACTN4,AHR,ZBTB18,FN1,ANXA6,BAG3,NPC2,RGS6,UNC5C,MAP3K20,ARHGAP11A,NTRK2,PCDHA6,FSTL1,RORA,PCDH9
Transcription Factor Binding Site	RTAAACA_V$FREAC2_01	RTAAACA_V$FREAC2_01	TFBS	1.216e-07	0.0001218	1.015e-05	7.599e-05	37	745	PCSK5,MATN2,MBNL1,NR4A1,RREB1,DOCK5,NDRG1,MITF,NTN1,ZBTB18,FOXO1,WEE1,ANXA2,MAP3K8,FOSL2,PLPP3,OCLN,PROX1,SOX2,SOX5,GPRC5C,GPR63,CCND1,NEDD4,STK3,BMP2,BMP3,PPARGC1A,ZFP36L2,NFIB,KCNJ2,KCNN3,FSTL1,LRRC1,RORA,PCDH9,SMAD9
Transcription Factor Binding Site	V$EN1_01	V$EN1_01	TFBS	1.534e-07	0.0001537	1.182e-05	8.853e-05	12	91	PDGFRA,MAP3K5,MITF,GPC4,ARHGAP6,RGS6,SIPA1L1,GPC3,TTC12,NR4A3,OTP,PCDH9
Transcription Factor Binding Site	M29994	HES2_TARGET_GENES	MSigDB	2.897e-07	0.0002902	2.073e-05	0.0001552	56	1438	MBNL1,FKBP9,NR4A1,ADD3,SH3BP4,NDRG1,YAP1,MITF,UPP1,VIM,FLNB,GALNT10,ANXA2,MAP3K8,FOSL2,EIF5A2,PDLIM5,LRIG3,CELSR1,SLC16A1,LIMCH1,INTU,MYH9,IQGAP2,MYO10,MAP3K20,CD55,ZNF217,NUF2,BCL6,ITGB5,NEDD4,BMPR1B,PTPRM,NFIA,ZFP36L2,APOLD1,NFE2L2,NFIB,MRC2,NFIC,KLF5,NEMP1,P4HA2,RAB31,DPY19L1,TEAD1,NXN,SPX,TGFBR2,EYS,EFNA5,ABCA5,LTBP1,PHLDB2,PLCE1
Transcription Factor Binding Site	AAAYWAACM_V$HFH4_01	AAAYWAACM_V$HFH4_01	TFBS	5.675e-07	0.0005686	3.558e-05	0.0002664	17	209	NDRG1,SPON1,MITF,NTN1,IQGAP3,SDK2,ANGPT2,PLPP3,SLIT3,BCL6,NEDD4,PPARGC1A,BMP7,CAST,NR4A3,FSTL1,PGM2
Transcription Factor Binding Site	GGGTGGRR_V$PAX4_03	GGGTGGRR_V$PAX4_03	TFBS	5.682e-07	0.0005693	3.558e-05	0.0002664	45	1068	SPRY2,CPNE8,HK2,KREMEN1,MBNL1,NR4A1,ADD3,FZD4,FZD7,CKS1B,GPC4,AHR,NTN1,PLEC,VCL,VIM,YBX3,KCNK12,ARHGAP6,PPP2R5A,PLPP3,IQGAP2,ITGA6,ITGA2,CNTN6,IQGAP1,ITPKB,NEDD4,BMP7,ADAMTS9,KLF5,KCNN3,NOTCH2,DUSP5,TOM1L1,CAST,NR4A3,ADAMTS5,CCNA2,LGI2,TLN1,LRP2,PRDM13,RORA,CDK6
Transcription Factor Binding Site	V$FOXJ2_02	V$FOXJ2_02	TFBS	7.67e-07	0.0007685	4.521e-05	0.0003385	16	190	ZBTB18,FRAS1,IGFBP7,SOX2,BCL6,GHR,PPARGC1A,NFIA,NFIB,NPTX2,CAST,TEAD1,ECT2,RORA,LTBP1,CDK6
Transcription Factor Binding Site	WTGAAAT_UNKNOWN	WTGAAAT_UNKNOWN	TFBS	1.023e-06	0.001025	5.565e-05	0.0004166	27	493	SGMS2,MAN1A1,EHD4,SH3BP4,MITF,ZBTB18,KIF23,FN1,COBLL1,SOX2,SOX5,CNTN6,NEDD4,NFE2L2,NFIB,TTC12,GMDS,NPTX2,NR4A3,ADAMTS5,TEAD1,GRM8,CCNA2,HMGA2,P2RY1,RORA,CDK6
Transcription Factor Binding Site	YTATTTTNR_V$MEF2_02	YTATTTTNR_V$MEF2_02	TFBS	1.055e-06	0.001057	5.565e-05	0.0004166	29	555	PDGFRA,NR4A1,MITF,HES1,ZBTB18,ARAP2,CRTAP,ANGPT2,ATL3,HS3ST5,SIPA1L1,CTNNA1,DNAJC3,SOX2,CCND1,BCL6,NEDD4,PPARGC1A,BMP7,NFIA,NFIB,KLF5,KCNN3,CAST,PCDHA6,GRM8,VANGL1,TLL1,PCDH9
Transcription Factor Binding Site	M40693	FOXP2_TARGET_GENES	MSigDB	1.372e-06	0.001375	6.768e-05	0.0005067	67	1939	TRIM4,HMGB2,ACTN4,NR4A1,RREB1,RRM2,TYMS,CFAP54,NDRG1,ARHGAP29,AFF1,AKAP7,CRTAP,FOXO1,ENOSF1,FLNB,DEPTOR,MYRIP,YBX3,NT5DC3,RBM20,PDLIM5,RHPN2,PKIB,CTNNA1,PALLD,PROX1,MYBL2,SPAG1,IQGAP2,UNC5B,CD55,FYCO1,BCL6,ITGA9,ITGB5,MTMR10,AK7,RTKN2,FBXL7,ANTXR2,KIF15,NFIA,ZFP36L2,APOLD1,NFE2L2,AK5,GMDS,MICA,ZNF844,GNG5,MCUB,P4HA2,RAB31,KHNYN,CAST,NXN,TGFBR2,ABCA5,EEPD1,LRRC1,EXO1,RORA,CHSY3,LTBP1,LTBP3,PCDH9
Transcription Factor Binding Site	V$CEBPA_01	V$CEBPA_01	TFBS	1.418e-06	0.001421	6.768e-05	0.0005067	16	199	MBNL1,FBN2,MITF,GPC4,CHST7,ANGPT2,PROS1,CCDC71L,B2M,BCL6,KCNJ2,PPP1R14C,SLC6A15,NXN,FSTL1,EGFR
Transcription Factor Binding Site	M40706	FOXH1_TARGET_GENES	MSigDB	1.62e-06	0.001623	7.217e-05	0.0005404	40	933	NUSAP1,MIS18BP1,TMCC3,NDRG1,OSBPL10,VCL,ENOSF1,ANGPT2,WEE1,ANXA2,FOSL2,ANXA6,KIAA1671,IGFBP3,IGFBP7,PDE5A,NEXN,PROX1,CCND1,ZNF217,BCL6,ITGAV,ITGB5,NEDD4,BMPR1B,PTPRM,NFIA,NFE2L2,NFIB,NQO1,NAV2,GMDS,KIFC1,P4HA2,TOM1L1,CAST,PSTPIP2,LGALS8,FRMD6,CKAP2L
Transcription Factor Binding Site	CAGCTG_V$AP4_Q5	CAGCTG_V$AP4_Q5	TFBS	1.657e-06	0.00166	7.217e-05	0.0005404	47	1184	CDKN3,RERG,SGMS2,MAN1A1,MBNL1,NR4A1,MAP3K5,GREB1L,LHX2,NDRG1,MITF,OSBPL10,PLEC,ZBTB18,FRAS1,DEPTOR,MAP3K8,ANXA6,RGS6,IGFBP3,MYO1F,MYBL2,SOX2,SOX5,ITGA6,CLSTN2,BCL6,PTGFRN,ITGB8,CNTN6,NEDD4,GHR,BMP6,F11R,KCNJ2,KLF5,KCNN3,KCNS3,RAB27A,CAST,E2F1,NR4A3,TGFBR2,HMGA2,PRDM13,LTBP1,PCDH9
Transcription Factor Binding Site	RNGTGGGC_UNKNOWN	RNGTGGGC_UNKNOWN	TFBS	1.874e-06	0.001878	7.824e-05	0.0005858	30	603	CPNE8,NR4A1,ADD3,GPC4,AK2,ADAMTS3,SLIT3,CCDC71L,GPRC5C,CCND1,SMOC1,ARHGEF17,ITGB8,ITPKB,BMP3,BMP6,GPC3,ADAMTS9,NFIB,FZD5,KLF5,KCNN3,KIF2C,E2F1,NR4A3,EFNA5,TLL1,LRP2,RORA,LTBP3
Transcription Factor Binding Site	CTTTGA_V$LEF1_Q2	CTTTGA_V$LEF1_Q2	TFBS	1.987e-06	0.001991	7.931e-05	0.0005939	41	976	NUSAP1,CDKN3,MBNL1,ADD3,FZD7,NDST3,LHX2,KITLG,SLC24A4,MITF,GPC4,ALCAM,PLEC,ZBTB18,IQGAP3,COL5A1,ELOVL1,ARHGAP6,SLC4A4,NEXN,PROX1,SOX5,CCDC71L,MAP3K20,CLSTN2,BCL6,CNTN6,PPARGC1A,BMP7,KCNJ2,NAV2,NR4A3,OTP,EFNA5,SOX21,EEPD1,LRRC1,LRP2,PRDM13,RORA,OSTF1
Transcription Factor Binding Site	CAGGTA_V$AREB6_01	CAGGTA_V$AREB6_01	TFBS	2.058e-06	0.002062	7.931e-05	0.0005939	31	638	SPRY2,PDGFRA,MBNL1,MAP3K5,GPC4,ZBTB18,ARAP2,FN1,ATL3,PROX1,SOX5,GPRC5C,BCL6,PTGFRN,ITGB8,CNTN6,ITPKB,BMP6,BMP7,GPC3,NFIA,NFIB,KCNJ2,MAMDC2,KLF5,KCNS3,CAST,LPAR1,HMGA2,PRDM13,CDK6
Transcription Factor Binding Site	M30108	PAX3_TARGET_GENES	MSigDB	2.492e-06	0.002497	9.088e-05	0.0006804	63	1814	PRTG,MIS18BP1,HMGB2,TENM2,GREB1L,SLIT2,MET,FBN2,NDRG1,LIPG,AHR,AFF1,MMP2,SDC2,FNDC3B,FLNB,LIMA1,FN1,ANXA5,COBLL1,PDLIM5,SLC9A2,PKIB,LIMCH1,EPDR1,NEXN,PALLD,MYBL1,PROS1,SOX5,IMPA2,AMZ2P1,ITGA6,ZNF217,NUF2,DECR1,XYLT1,SEC24D,ANTXR2,KIF15,PTPRM,NFIA,NFIB,KLF5,GMDS,DIAPH3,DNAH9,PCBP3,GAS2L3,SLC35D2,RBMS1,LAMC1,GRM8,ECT2,NXN,FAM135B,MSRB3,EYS,TMEM168,FRMD6,OSTF1,LTBP1,LARGE1
Transcription Factor Binding Site	V$E2F_Q6_01	V$E2F_Q6_01	TFBS	2.539e-06	0.002545	9.088e-05	0.0006804	15	184	ZIM2,E2F7,MCM3,RRM2,CDC45,WEE1,ARHGAP11A,MELK,BMP7,ADAMTS9,KLF5,RAD51,E2F1,CDCA7,CDC6
Transcription Factor Binding Site	V$E2F_03	V$E2F_03	TFBS	4.028e-06	0.004036	0.0001377	0.001031	15	191	PDGFRA,ZIM2,E2F7,MCM3,CDC45,AK2,ARHGAP6,ARHGEF17,MELK,BMP7,KLF5,RAD51,E2F1,CDCA7,CDC6
Transcription Factor Binding Site	V$HOXA4_Q2	V$HOXA4_Q2	TFBS	4.124e-06	0.004132	0.0001377	0.001031	16	216	MITF,ZBTB18,SOX5,CCND1,SMOC1,PPARGC1A,BMPR1B,GPC3,ZFP36L2,MAMDC2,KLF5,NPAS2,NTRK2,HMGA2,LTBP1,PCDH9
Transcription Factor Binding Site	RYTTCCTG_V$ETS2_B	RYTTCCTG_V$ETS2_B	TFBS	4.346e-06	0.004355	0.0001405	0.001052	37	866	CPNE8,PDGFRA,MBNL1,SH3BP4,LHX2,CKS1B,GPC4,PLEC,ZBTB18,VCL,FLNB,ANGPT2,ADAMTS3,ELOVL1,ATL3,TRIM25,MYO10,BCL6,ITPR2,NEDD4,BMP2,BMP7,NFIA,NPAS2,TOM1L1,CAST,NR4A3,TGFBR2,OTP,FSTL1,TLL1,TLN1,LRRC1,LRP2,RORA,LTBP3,RASD2
Transcription Factor Binding Site	V$EVI1_04	V$EVI1_04	TFBS	4.875e-06	0.004885	0.0001527	0.001143	15	194	TPM1,MBNL1,RAB11FIP1,ARHGAP6,PLPP3,SLC4A4,FZD2,SOX5,NEDD4,PPARGC1A,RTKN2,KLF5,NOTCH2,PCDHA5,OTP
Transcription Factor Binding Site	V$HFH1_01	V$HFH1_01	TFBS	5.525e-06	0.005536	0.0001678	0.001256	15	196	NR4A1,RREB1,NTN1,ZBTB18,SLIT3,PROX1,SOX2,ARHGEF17,NEDD4,NFIB,DOCK1,LAMC1,OTP,EFNA5,FSTL1
Transcription Factor Binding Site	V$NFY_01	V$NFY_01	TFBS	5.878e-06	0.00589	0.0001732	0.001297	15	197	HK2,CDC45,HES1,KIF23,SLIT3,SOX2,NKX6-2,GPC3,ZFP36L2,KCNJ2,INSM2,NPTX2,HMGA2,CDH1,PCDH9
Transcription Factor Binding Site	TGACAGNY_V$MEIS1_01	TGACAGNY_V$MEIS1_01	TFBS	7.103e-06	0.007117	0.0002033	0.001523	30	645	PCP4,CDKN2B,PDGFRA,MBNL1,GREB1L,KITLG,MITF,AHR,AK2,ZBTB18,SDK2,ADAMTS3,RGS6,SLIT3,SOX2,SOX5,CLSTN2,SMOC1,NEDD4,STK3,PPARGC1A,GPC3,KLF5,NAV2,P4HA2,RBMS1,HCN1,CAST,NR4A3,RORA
Transcription Factor Binding Site	GGGAGGRR_V$MAZ_Q6	GGGAGGRR_V$MAZ_Q6	TFBS	7.31e-06	0.007324	0.0002035	0.001523	62	1836	CPNE8,ADD3,FZD7,CKS1B,FBN1,MITF,GPC4,OSBPL10,HES1,ALCAM,MMP2,PLEC,FAM181B,HSPB1,VCL,FOXO1,VIM,ADAMTS3,ADAMTS1,MAP3K8,ANXA6,SLC9A2,SLIT3,OCLN,PROX1,SOX5,CCDC71L,TRIM25,GALM,GPRC5C,CCND1,ARHGEF17,ITGB8,STK3,BMP2,BMP7,SEC24D,GPC3,ADAMTS9,MRC2,FZD5,NAV2,KCNS3,NPAS2,RAB31,TROAP,TFPI2,RBMS1,NTRK2,E2F1,NR4A3,IL17RC,ADAMTS5,EFNA5,HMGA2,SOX21,PLXDC2,VANGL1,PRDM13,RORA,PCDH9,CDK6
Transcription Factor Binding Site	SMTTTTGT_UNKNOWN	SMTTTTGT_UNKNOWN	TFBS	7.673e-06	0.007688	0.0002078	0.001556	20	336	MBNL1,USP44,FBN2,ZBTB18,PREX1,FRAS1,UNC5C,PROX1,SOX5,MYO10,BCL6,ARHGEF17,ITGB8,GPC3,FZD5,KCNN3,OGFRL1,NTRK2,NR4A3,LTBP1
Transcription Factor Binding Site	V$AFP1_Q6	V$AFP1_Q6	TFBS	8.967e-06	0.008985	0.0002364	0.00177	15	204	PDGFRA,GPC4,ZBTB18,HS3ST5,SLC4A4,PROX1,TTC12,KCNN3,RBMS1,LAMC1,TEX15,ECT2,OTP,EGFR,PRDM13
Transcription Factor Binding Site	V$GATA6_01	V$GATA6_01	TFBS	9.509e-06	0.009528	0.0002382	0.001784	15	205	PDGFRA,UPP1,ARAP2,ANGPT2,FOSL2,HS3ST5,SOX5,BCL6,IQGAP1,PPARGC1A,BMP6,DENND1B,DIAPH3,ECT2,PCDH9
Transcription Factor Binding Site	V$NKX25_02	V$NKX25_02	TFBS	9.509e-06	0.009528	0.0002382	0.001784	15	205	ANLN,GPC4,PLPP3,SLC4A4,KCNJ3,PPP1R14C,NTRK2,NR4A3,SLC6A15,OTP,HMGA2,LRP2,RORA,LTBP1,PCDH9
Transcription Factor Binding Site	TTANTCA_UNKNOWN	TTANTCA_UNKNOWN	TFBS	9.837e-06	0.009857	0.0002404	0.0018	33	758	HMGB2,MAP3K5,MET,FBN2,KITLG,SPON1,MITF,ZBTB18,ARAP2,FOSL2,ARHGAP6,PROX1,SOX5,SPAG1,MYO10,NEDD4,RTKN2,PTPRM,KLF5,TTC12,NPTX2,E2F1,IL17RC,TEX15,ADGRG6,OTP,EFNA5,HMGA2,LGI2,LTBP1,PCDH9,CDK6,LARGE1
Transcription Factor Binding Site	YNGTTNNNATT_UNKNOWN	YNGTTNNNATT_UNKNOWN	TFBS	1.025e-05	0.01027	0.0002446	0.001832	18	286	PDE1C,EHD4,LHX2,MITF,GPC4,WEE1,POU3F1,PPP2R5A,SOX2,SOX5,NEDD4,SEC24D,NFIB,KCNJ2,NOTCH2,PPP1R14C,ADAMTS5,OTP
Transcription Factor Binding Site	V$E2F_Q6	V$E2F_Q6	TFBS	1.065e-05	0.01067	0.0002482	0.001859	14	182	E2F7,MCM3,RRM2,CDC45,FANCD2,AK2,WEE1,ARHGAP6,ARHGAP11A,RAD51,E2F1,EFNA5,CDCA7,CDC6
Transcription Factor Binding Site	V$E2F_Q4	V$E2F_Q4	TFBS	1.206e-05	0.01209	0.0002724	0.002039	14	184	E2F7,MCM3,RRM2,CDC45,FANCD2,AK2,WEE1,ARHGAP6,ARHGAP11A,RAD51,E2F1,EFNA5,CDCA7,CDC6
Transcription Factor Binding Site	M40753	IRF9_TARGET_GENES	MSigDB	1.223e-05	0.01226	0.0002724	0.002039	62	1867	TTYH1,HK2,PDGFRA,STK17B,MATN2,MCM3,CDC45,DOCK5,USP44,PARP4,FBN1,ANLN,YAP1,SPON1,MMP2,FLNB,HSD17B7,ELOVL1,DOCK10,NPC2,LRIG3,RGS6,LRIG1,SLC16A1,SIPA1L1,MYO1F,PARVA,TANC1,CTNNA1,NEXN,SPAG1,GLS2,ITGA6,CCND1,ITGB8,MYO5C,DECR1,BMP7,NFATC1,PTPRM,PTPRZ1,NFE2L2,KCNH1,KCNN3,PDIA5,RAB27A,NOTCH2,RAB31,GLIS3,LAMC1,PARD3B,CRNDE,PRSS23,PSTPIP2,NCAPH,GRM8,LGALS8,TMTC1,PDE12,P2RY1,ABCA5,VANGL1
Transcription Factor Binding Site	V$NKX3A_01	V$NKX3A_01	TFBS	1.283e-05	0.01285	0.0002794	0.002092	14	185	TPM1,KREMEN1,MBNL1,NR4A1,ZBTB18,ARAP2,PROX1,SOX5,NEDD4,KCNN3,KIT,GRM8,OTP,LRP2
Transcription Factor Binding Site	V$SOX5_01	V$SOX5_01	TFBS	1.342e-05	0.01345	0.0002861	0.002142	15	211	NR4A1,RREB1,GPC4,ZBTB18,FOSL2,SOX2,SOX5,NFIA,NFE2L2,NFIB,MRC2,NPTX2,DUSP5,E2F1,FSTL1
Transcription Factor Binding Site	V$E2F1_Q6_01	V$E2F1_Q6_01	TFBS	1.539e-05	0.01542	0.0003212	0.002405	14	188	MCM3,CDC45,AK2,WEE1,ARHGAP6,ESPL1,ARHGAP11A,BMP2,KLF5,RAD51,E2F1,EFNA5,HMGA2,CDCA7
Transcription Factor Binding Site	V$CDC5_01	V$CDC5_01	TFBS	1.587e-05	0.0159	0.0003245	0.002429	15	214	MBNL1,RREB1,POU3F1,KCNK12,BCL6,ITPKB,PPARGC1A,GPC3,ADAMTS9,RBMS1,CLDN1,OTP,VANGL1,PRDM13,RORA
Transcription Factor Binding Site	M30025	IGLV5_37_TARGET_GENES	MSigDB	1.64e-05	0.01643	0.0003287	0.002461	29	640	F2RL1,SLIT2,YAP1,PLEC,CXCL12,ADAMTS1,NT5DC3,LRIG3,CELSR1,PDE5A,LIMCH1,CTNNA1,ILDR2,FAM120B,EPPK1,NEDD4,PTPN14,NFATC1,PTPRM,KCNH1,KCNN3,WDR62,TFPI2,DUSP5,ROR2,PLEKHG4B,LGI2,EGFR,CDCA7
Transcription Factor Binding Site	TATAAA_V$TATA_01	TATAAA_V$TATA_01	TFBS	1.79e-05	0.01793	0.0003517	0.002633	41	1070	RERG,ZIM2,NR4A1,NDST3,FZD8,KITLG,MITF,PLEC,ZBTB18,PLTP,ARAP2,FN1,ADAMTS1,FOSL2,NPC2,KCNK12,NEXN,SOX2,SOX5,CCDC71L,BCL6,SMOC1,CNTN6,NEDD4,STK3,PPARGC1A,BMPR1B,NFIB,KCNN3,INSM2,DIAPH3,RBMS1,NR4A3,ADAMTS5,TEAD1,GPC6,ECT2,OTP,VANGL1,RORA,SMAD9
Transcription Factor Binding Site	V$STAT3_02	V$STAT3_02	TFBS	1.842e-05	0.01845	0.0003549	0.002657	11	120	NR4A1,FBN2,SPON1,VCL,ARAP2,WEE1,GPC3,NAV2,KCNN3,LRP2,LTBP1
Transcription Factor Binding Site	V$FOXO1_02	V$FOXO1_02	TFBS	1.95e-05	0.01954	0.0003686	0.00276	14	192	NDRG1,MITF,NTN1,ZBTB18,FOXO1,FOSL2,PROX1,ITGB8,NEDD4,BMP2,NFIB,FSTL1,RORA,RASD2
Transcription Factor Binding Site	AAANWWTGC_UNKNOWN	AAANWWTGC_UNKNOWN	TFBS	2.055e-05	0.02059	0.0003813	0.002855	13	168	MBNL1,FZD7,LIPG,NTN1,FN1,SOX5,BCL6,PPARGC1A,GPC3,NFE2L2,GPC6,EFNA5,RORA
Transcription Factor Binding Site	M34461	AHRR_TARGET_GENES	MSigDB	2.335e-05	0.02339	0.0004178	0.003129	49	1388	RERG,TMEM144,MIS18BP1,MBNL1,FKBP9,E2F7,LGR4,AHRR,GPC4,OSBPL10,AK2,HES1,NCEH1,ALCAM,PLEC,GALNT10,LIMA1,KIF23,FOSL2,SMC2,RGS6,SIPA1L1,CTNNA1,DEPDC1B,MYBL1,MYH9,NAAA,TTLL9,ANKRD9,GPRC5C,ZNF217,NUF2,GHR,BMP7,GNG12,ADAMTS9,NFE2L2,NQO1,PCBP3,GAS2L3,ESYT1,KHNYN,PARD3B,CRNDE,CAV2,VANGL1,FANCI,CDC20,LARGE1
Transcription Factor Binding Site	M30115	PCGF1_TARGET_GENES	MSigDB	2.335e-05	0.0234	0.0004178	0.003129	26	552	STK17B,E2F7,PARP4,AK4,IL17RA,PLEC,PLEKHH2,ZBTB18,IQGAP3,VIM,ANXA2,MAP3K8,ANXA6,RHPN2,CTNNA1,AMZ2P1,MTMR10,NFATC1,APOLD1,NFIB,NAV2,DNMBP,DPY19L1,CRNDE,TEAD1,CDK6
Transcription Factor Binding Site	V$BRN2_01	V$BRN2_01	TFBS	2.454e-05	0.02459	0.0004314	0.00323	14	196	MBNL1,EHD4,NDST3,ANLN,PLEC,IQGAP3,HS3ST5,RGS6,SLIT3,CTNNA1,CCND1,NFIA,NPAS2,NR4A3
Transcription Factor Binding Site	CTTTAAR_UNKNOWN	CTTTAAR_UNKNOWN	TFBS	2.563e-05	0.02568	0.0004427	0.003315	33	795	SGMS2,PDGFRA,ZIM2,RRM2,F2RL1,ADD3,NDST3,MITF,SIPA1L2,ZBTB18,FOXO1,YBX3,KCNK12,ARHGAP6,PROX1,SOX5,CCDC71L,UNC5B,GPR63,NEDD4,PPARGC1A,FBXL7,MAMDC2,KLF5,PPP1R14C,CAST,ADAMTS5,NXN,CLDN1,OTP,PLXDC2,PRDM13,PCDH9
Transcription Factor Binding Site	V$GATA1_02	V$GATA1_02	TFBS	2.747e-05	0.02752	0.0004665	0.003493	14	198	PDGFRA,MBNL1,MITF,ZBTB18,FOSL2,HS3ST5,BCL6,CNTN6,BMP6,DENND1B,NFIB,CAST,ECT2,RORA
Transcription Factor Binding Site	TGTTTGY_V$HNF3_Q6	TGTTTGY_V$HNF3_Q6	TFBS	3.032e-05	0.03038	0.0005063	0.003791	27	594	PDGFRA,RREB1,MITF,NTN1,SIPA1L2,ZBTB18,SDK2,HS3ST5,SLIT3,SOX2,SOX5,IQGAP2,GPRC5C,BCL6,SMOC1,ITPKB,NFIA,KCNJ2,KLF5,E2F1,NR4A3,TEAD1,EFNA5,FSTL1,LGI2,TLL1,LTBP1
Transcription Factor Binding Site	V$FOXO1_01	V$FOXO1_01	TFBS	3.244e-05	0.0325	0.0005257	0.003936	14	201	NDRG1,MITF,ZBTB18,FOXO1,SDK2,PROX1,SOX2,GPRC5C,GPR63,CCND1,NFIB,FSTL1,PLXDC2,LRRC1
Transcription Factor Binding Site	M40770	ATXN7L3_TARGET_GENES	MSigDB	3.253e-05	0.03259	0.0005257	0.003936	17	283	MET,NDRG1,HES1,PLEC,FNDC3B,KIF23,AP1S3,SIPA1L1,HSD17B7P2,CTNNA1,CD55,DECR1,KRT18,TEAD1,NXN,ADGRG6,HMGA2
Transcription Factor Binding Site	V$GATA1_05	V$GATA1_05	TFBS	3.501e-05	0.03508	0.0005569	0.004169	15	229	TPM1,RREB1,HES1,ANGPT2,HS3ST5,SOX5,NKX6-2,NEDD4,BMP7,KLF5,KCNS3,CAST,ECT2,ADGRG6,PCDH9
Transcription Factor Binding Site	V$OCT1_02	V$OCT1_02	TFBS	4.491e-05	0.04499	0.000703	0.005264	13	181	MBNL1,HMGB2,FZD8,ARHGAP6,CNTN6,PPARGC1A,GPC3,NFIA,KCNN3,DNAH9,NPTX2,OTP,LTBP1
Transcription Factor Binding Site	V$E2F_Q4_01	V$E2F_Q4_01	TFBS	5.627e-05	0.05638	0.0008674	0.006495	13	185	ZIM2,E2F7,MCM3,CDC45,WEE1,ARHGAP11A,MELK,BMP7,KLF5,RAD51,E2F1,CDCA7,CDC6
Transcription Factor Binding Site	V$E2F_Q3_01	V$E2F_Q3_01	TFBS	5.947e-05	0.05959	0.0009029	0.00676	13	186	E2F7,MCM3,CDC45,WEE1,ARHGAP6,ARHGAP11A,MELK,BMP7,KLF5,RAD51,E2F1,CDCA7,CDC6
Transcription Factor Binding Site	WGGAATGY_V$TEF1_Q6	WGGAATGY_V$TEF1_Q6	TFBS	6.192e-05	0.06205	0.0009261	0.006934	17	298	TPM1,PDGFRA,HMGB2,NR4A1,CKS1B,VCL,MYL12A,GPRC5C,ITGA2,CNTN6,NEDD4,NOTCH2,DSP,NR4A3,FSTL1,LRRC1,CDK6
Transcription Factor Binding Site	GATTGGY_V$NFY_Q6_01	GATTGGY_V$NFY_Q6_01	TFBS	6.443e-05	0.06455	0.0009493	0.007108	35	907	CDKN3,HK2,MBNL1,ZIM2,HMGB2,CDC45,FZD8,CKS1B,KIF23,WEE1,ANXA6,PPP2R5A,TPX2,UHRF1,ESPL1,SOX2,NKX6-2,NDE1,B2M,ARHGAP11A,ITPR2,GPC3,KCNJ2,NAV2,NPTX2,UACA,TROAP,CAST,TGFBR2,OTP,EFNA5,HMGA2,LTBP1,CDH1,PCDH9
Transcription Factor Binding Site	V$CEBPDELTA_Q6	V$CEBPDELTA_Q6	TFBS	6.636e-05	0.06649	0.0009636	0.007215	13	188	MBNL1,NR4A1,LIPG,MITF,GPC4,ZBTB18,NEDD4,TTC12,KCNS3,OTP,EGFR,RORA,CDK6
Transcription Factor Binding Site	V$E2F1_Q4	V$E2F1_Q4	TFBS	7.005e-05	0.07019	0.001003	0.007508	13	189	TPM1,E2F7,ACTN4,CDC45,ZBTB18,WEE1,FOSL2,MELK,ZFP36L2,ADAMTS9,RAD51,E2F1,CDC6
Transcription Factor Binding Site	GGGYGTGNY_UNKNOWN	GGGYGTGNY_UNKNOWN	TFBS	7.386e-05	0.07401	0.001042	0.007805	24	524	CDKN2B,NDRG1,MITF,GPC4,PLEC,VIM,FLNB,WEE1,ANXA2,MYL12A,IGFBP3,DEPDC1B,SMOC1,IQGAP1,BMP6,NFATC1,KLF5,NAV2,NTRK2,CAST,NR4A3,RORA,PCDH9,CDK6
Transcription Factor Binding Site	M29962	F10_TARGET_GENES	MSigDB	0.0001168	0.1171	0.001619	0.01212	16	284	PRTG,TENM2,USP44,FGF2,SDC2,PKIB,SOX5,FAM120B,ITGB8,BMPR1B,PTPRZ1,UACA,RBMS1,LTBP1,PHLDB2,CDK6
Transcription Factor Binding Site	V$SRY_02	V$SRY_02	TFBS	0.000118	0.1182	0.001619	0.01212	13	199	NR4A1,FBN2,MITF,FN1,SOX2,SOX5,PTGFRN,NFIA,NFIB,MRC2,DUSP5,E2F1,NR4A3
Transcription Factor Binding Site	V$HFH8_01	V$HFH8_01	TFBS	0.0001219	0.1221	0.001651	0.01236	12	173	NR4A1,ZBTB18,YES1,SLIT3,SOX2,CCND1,ITPKB,NEDD4,PPARGC1A,NFIB,FSTL1,RORA
Transcription Factor Binding Site	V$GATA1_03	V$GATA1_03	TFBS	0.0001439	0.1442	0.001922	0.01439	13	203	MBNL1,ADD3,FZD4,SERPINB6,HES1,ANGPT2,ADAMTS3,LRIG3,SOX5,NKX6-2,DENND1B,LTBP1,PCDH9
Transcription Factor Binding Site	WGTTNNNNNAAA_UNKNOWN	WGTTNNNNNAAA_UNKNOWN	TFBS	0.0001497	0.15	0.001956	0.01464	21	448	MBNL1,RREB1,GREB1L,FZD7,ANLN,MITF,MMP2,ZBTB18,PLPP3,CCDC71L,BCL6,NFIA,NFIB,KLF5,NPAS2,NR4A3,GRM8,OTP,PLXDC2,PRDM13,PCDH9
Transcription Factor Binding Site	V$E2F_Q3	V$E2F_Q3	TFBS	0.0001512	0.1515	0.001956	0.01464	12	177	ZIM2,E2F7,MCM3,CDC45,WEE1,ARHGAP6,ARHGAP11A,KLF5,RAD51,E2F1,CDCA7,CDC6
Transcription Factor Binding Site	M30149	RYBP_TARGET_GENES	MSigDB	0.0001522	0.1525	0.001956	0.01464	58	1869	RERG,NR4A1,MCM10,RRM2,F3,ARHGAP22,HSPA12A,FBN2,NDRG1,AFF1,HES1,PLEC,CXCL12,AKAP7,STUM,AP1S3,FOSL2,ANXA6,ELOVL1,DOCK10,EIF5A2,RGS6,IGFBP3,LIMCH1,DEPDC1B,PROX1,FAM120B,HTRA1,NKX6-2,TRIM25,IQGAP2,GPRC5C,NUF2,SMOC1,FBXL7,NFIA,ADAMTS9,NFIC,KCNJ2,AK5,GMDS,MCUB,KIT,WDR62,NEMP1,PPP1R14C,PARD3B,GRM8,LPAR1,SPX,ARFGEF3,HMGA2,EGFR,TLN1,LRRC1,LRP2,EXO1,LTBP3
Transcription Factor Binding Site	V$TAL1ALPHAE47_01	V$TAL1ALPHAE47_01	TFBS	0.0001664	0.1667	0.002084	0.01561	13	206	E2F7,EHD4,ARHGAP22,TC2N,ZBTB18,STK3,KCNJ2,RAB27A,NPAS2,GTDC1,GRM8,HAAO,LTBP1
Transcription Factor Binding Site	V$TAL1BETAITF2_01	V$TAL1BETAITF2_01	TFBS	0.0001664	0.1667	0.002084	0.01561	13	206	E2F7,EHD4,ARHGAP22,ZBTB18,SOX5,STK3,KCNJ2,DNAH9,RAB27A,GTDC1,HAAO,LTBP1,CDK6
Transcription Factor Binding Site	M30363	ZNF596_TARGET_GENES	MSigDB	0.0001747	0.1751	0.002162	0.01618	27	660	YAP1,VIM,ADAMTS3,ANXA2,MAP3K8,FOSL2,YBX3,KIAA1671,SLC7A2,SIPA1L1,KIF18B,PROX1,SOX2,SOX5,TRIM25,ZNF217,BCL6,BMP7,NFIA,NFIB,NFIC,KCNN3,WDR62,DUSP5,HMGA2,FGFBP3,PCDH9
Transcription Factor Binding Site	V$E2F1_Q6	V$E2F1_Q6	TFBS	0.0001863	0.1867	0.002222	0.01664	12	181	E2F7,MCM3,RRM2,FANCD2,AK2,ARHGAP6,ARHGAP11A,KLF5,E2F1,EFNA5,CDCA7,CDC6
Transcription Factor Binding Site	V$SRF_C	V$SRF_C	TFBS	0.0001863	0.1867	0.002222	0.01664	12	181	MBNL1,NR4A1,MITF,VCL,ANXA6,MYL12A,NKX6-2,MAP3K20,NPAS2,DUSP5,LTBP1,RASD2
Transcription Factor Binding Site	V$E2F1_Q4_01	V$E2F1_Q4_01	TFBS	0.0001863	0.1867	0.002222	0.01664	12	181	MCM3,CDC45,WEE1,ARHGAP6,ARHGAP11A,MELK,BMP7,KLF5,RAD51,E2F1,CDCA7,CDC6
Transcription Factor Binding Site	V$AP1_C	V$AP1_C	TFBS	0.0001888	0.1892	0.002226	0.01667	14	237	CPNE8,MET,PLCD1,PLEC,VCL,ARAP2,XYLT1,SEC24D,MAMDC2,LAMC1,FSTL1,TLL1,LTBP3,PCDH9
Transcription Factor Binding Site	V$E2F1DP1_01	V$E2F1DP1_01	TFBS	0.0002063	0.2068	0.002297	0.0172	12	183	ZIM2,E2F7,MCM3,RRM2,FANCD2,AK2,ARHGAP6,ARHGAP11A,E2F1,EFNA5,CDCA7,CDC6
Transcription Factor Binding Site	V$E2F4DP2_01	V$E2F4DP2_01	TFBS	0.0002063	0.2068	0.002297	0.0172	12	183	ZIM2,E2F7,MCM3,RRM2,FANCD2,AK2,ARHGAP6,ARHGAP11A,E2F1,EFNA5,CDCA7,CDC6
Transcription Factor Binding Site	V$E2F1DP2_01	V$E2F1DP2_01	TFBS	0.0002063	0.2068	0.002297	0.0172	12	183	ZIM2,E2F7,MCM3,RRM2,FANCD2,AK2,ARHGAP6,ARHGAP11A,E2F1,EFNA5,CDCA7,CDC6
Transcription Factor Binding Site	V$E2F1DP1RB_01	V$E2F1DP1RB_01	TFBS	0.0002063	0.2068	0.002297	0.0172	12	183	ZIM2,E2F7,MCM3,RRM2,AK2,WEE1,ARHGAP6,ARHGAP11A,RAD51,E2F1,CDCA7,CDC6
Transcription Factor Binding Site	V$E2F_02	V$E2F_02	TFBS	0.0002063	0.2068	0.002297	0.0172	12	183	ZIM2,E2F7,MCM3,RRM2,FANCD2,AK2,ARHGAP6,ARHGAP11A,E2F1,EFNA5,CDCA7,CDC6
Transcription Factor Binding Site	V$FREAC2_01	V$FREAC2_01	TFBS	0.0002206	0.2211	0.002405	0.01801	13	212	MBNL1,NDRG1,MITF,ZBTB18,WEE1,FOSL2,PLPP3,PROX1,GPRC5C,STK3,BMP2,NFIB,RORA
Transcription Factor Binding Site	YCATTAA_UNKNOWN	YCATTAA_UNKNOWN	TFBS	0.0002208	0.2212	0.002405	0.01801	21	461	TTYH1,CDKN2B,SGMS2,PDGFRA,SH3BP4,FZD4,ARHGAP22,MITF,GPC4,MSRA,SOX5,SMOC1,ITGA9,NPTX2,RBMS1,GRM8,EFNA5,FSTL1,PRDM13,CDC6,LARGE1
Transcription Factor Binding Site	V$NKX61_01	V$NKX61_01	TFBS	0.0002282	0.2286	0.002458	0.01841	12	185	PDGFRA,ANGPT2,SOX5,MYO10,BCL6,PPARGC1A,KCNN3,NR4A3,SLC6A15,OTP,PRDM13,LARGE1
Transcription Factor Binding Site	M29952	E2F5_TARGET_GENES	MSigDB	0.0002406	0.2411	0.002565	0.0192	43	1285	CDKN3,MIS18BP1,MCM3,HMGB2,ACTN4,RRM2,FANCD2,MITF,MKI67,IQGAP3,ANXA5,RNF213,DEPDC1,KCNK12,TPX2,KIF18B,ESPL1,DEPDC1B,EOGT,GALM,FYCO1,ZNF217,NUF2,MELK,IKBIP,NEDD4,RTKN2,KIF15,NFE2L2,DIAPH3,RAD51,NEMP1,SMC4,E2F1,NCAPH,ZWINT,CCNA2,ABCA5,CDCA7,CCNB2,FANCI,OSTF1,SKA1
Transcription Factor Binding Site	V$ISRE_01	V$ISRE_01	TFBS	0.0002519	0.2525	0.002641	0.01977	12	187	HLA-C,ADD3,EHD4,USP44,MET,UNC5C,B2M,FYCO1,PPARGC1A,KCNN3,LRP2,CDK6
Transcription Factor Binding Site	V$ZIC1_01	V$ZIC1_01	TFBS	0.000253	0.2535	0.002641	0.01977	13	215	MBNL1,FANCD2,NTN1,FRAS1,UNC5C,SLIT3,CCDC71L,BCL6,ARHGEF17,GHR,PLXDC2,RORA,CDK6
Transcription Factor Binding Site	M40786	KDM7A_TARGET_GENES	MSigDB	0.0002566	0.2571	0.00265	0.01985	57	1865	TPM1,SPRY2,PRTG,SGMS2,MAN1A1,STK17B,LINC00472,CKS1B,SERPINB6,FBN1,FBN2,NDRG1,UPP1,ALCAM,PLTP,HSPB1,VIM,FNDC3B,GALNT10,ADAMTS1,HSPA4L,WEE1,ANXA2,COBLL1,YBX3,MSRA,LRIG3,SLC7A2,IGFBP7,SLC16A1,PKIB,CTNNA1,HTRA1,EOGT,TRIM25,B2M,CD55,ITGAV,PTGER4,MTMR10,ITPR2,NEDD4,NFATC1,NFE2L2,RAB27A,NPAS2,TFPI2,RBMS1,DUSP5,CAST,LAMC1,PARD3B,CAV2,EFNA5,FSTL1,PAWR,PHLDB2
Transcription Factor Binding Site	V$E2F4DP1_01	V$E2F4DP1_01	TFBS	0.0002646	0.2651	0.002652	0.01986	12	188	ZIM2,E2F7,MCM3,RRM2,FANCD2,AK2,ARHGAP6,ARHGAP11A,E2F1,EFNA5,CDCA7,CDC6
Transcription Factor Binding Site	V$IK2_01	V$IK2_01	TFBS	0.0002647	0.2652	0.002652	0.01986	13	216	SGMS2,GPC4,HES1,FOSL2,PLPP3,NFIA,RBMS1,HMGA2,LRP2,PRDM13,RORA,LTBP1,CDK6
Transcription Factor Binding Site	V$GATA_C	V$GATA_C	TFBS	0.0002647	0.2652	0.002652	0.01986	13	216	PRR18,MITF,PREX1,ARAP2,ANGPT2,LITAF,FOSL2,LRIG3,SOX5,BMP6,FBXL7,CAST,CDH7
Transcription Factor Binding Site	ACTWSNACTNY_UNKNOWN	ACTWSNACTNY_UNKNOWN	TFBS	0.0002746	0.2752	0.002719	0.02036	7	67	FOXO1,ATL3,ESPL1,SOX2,FYCO1,KCNJ2,CCNA2
Transcription Factor Binding Site	V$CEBP_Q2_01	V$CEBP_Q2_01	TFBS	0.0002768	0.2773	0.002719	0.02036	13	217	MBNL1,LIPG,MITF,GPC4,WEE1,SLIT3,SOX5,BCL6,NFE2L2,KLF5,SLC6A15,ADAMTS5,EGFR
Transcription Factor Binding Site	M30049	LHX9_TARGET_GENES	MSigDB	0.0003043	0.3049	0.002947	0.02206	50	1585	TPM1,NUSAP1,SGMS2,HMGB2,EHD4,FANCD2,NDST3,USP44,YAP1,AFF1,NCEH1,HSPB1,ARAP2,CRTAP,LIMA1,PHLDA1,ANXA2,NT5DC3,RBM20,PLPP3,SLC16A1,LIMCH1,PRR11,FZD2,PALLD,INTU,MYH9,GALM,MYO10,AMZ2P1,CCND1,ITGA2,BCL6,ITGAV,ITGB5,FAM111B,STK3,ZNF558,KIF14,DNMBP,WDR62,SMC4,TEX15,NXN,ADGRG6,TGFBR2,HMGA2,FRMD6,EGFR,LTBP1
Transcription Factor Binding Site	V$CHOP_01	V$CHOP_01	TFBS	0.0003059	0.3065	0.002947	0.02206	12	191	MBNL1,HMGB2,KITLG,YBX3,CNTN6,PPARGC1A,NFE2L2,NTRK2,CAST,LRP2,PCDH9,CDK6
Transcription Factor Binding Site	V$SRF_Q4	V$SRF_Q4	TFBS	0.0003208	0.3214	0.003061	0.02292	12	192	TPM1,MBNL1,NR4A1,VCL,ANXA6,YBX3,PLPP3,MAP3K20,ARHGEF17,NPAS2,DUSP5,RASD2
Transcription Factor Binding Site	V$CACBINDINGPROTEIN_Q6	V$CACBINDINGPROTEIN_Q6	TFBS	0.0003363	0.337	0.003167	0.02371	12	193	FZD4,ADRA1D,AHR,YBX3,ITGA6,ARHGEF17,ADAMTS9,KCNN3,KCNS3,NOTCH2,NR4A3,LRP2
Transcription Factor Binding Site	V$FXR_IR1_Q6	V$FXR_IR1_Q6	TFBS	0.0003382	0.3389	0.003167	0.02371	8	91	HMGB2,KITLG,HES1,SOX5,TTC12,NPAS2,NPTX2,LTBP1
Transcription Factor Binding Site	V$HIF1_Q5	V$HIF1_Q5	TFBS	0.0003524	0.3531	0.00327	0.02448	12	194	LHX2,WEE1,SOX2,BCL6,BMP2,BMP6,NAV2,NPAS2,TLN1,PRDM13,RORA,LTBP1
Transcription Factor Binding Site	M29964	FEV_TARGET_GENES	MSigDB	0.0003601	0.3608	0.00331	0.02479	52	1680	PCSK5,TRIM4,SAXO2,RRM2,ADD3,FZD4,AHRR,AFF1,UPP1,PLEC,VCL,GALNT10,KIF23,DEPTOR,PHLDA1,ANXA2,FOSL2,BAG3,NPC2,LRIG3,ZNF252P,TPX2,CTNNA1,EPDR1,IMPA2,NDE1,ANKRD9,AMZ2P1,GPRC5C,ARHGAP11A,PTGER4,ITGB5,IKBIP,ITGB8,FAM111B,ANTXR2,GNG12,RSPH1,NFE2L2,TTC12,WDR62,KIFC1,KIF2C,ESYT1,PRC1,CCNB2,ANO6,VANGL1,LRRC1,PAWR,LTBP1,SKA1
Transcription Factor Binding Site	GGATTA_V$PITX2_Q2	GGATTA_V$PITX2_Q2	TFBS	0.0003777	0.3784	0.003433	0.02571	21	480	SPRY2,ADD3,MAP3K5,FZD4,NDST3,KITLG,MITF,ZBTB18,FOSL2,SIPA1L1,OCLN,KLF5,NOTCH2,NTRK2,DUSP5,SLC6A15,TLN1,LRP2,PRDM13,RORA,LTBP1
Transcription Factor Binding Site	V$HFH4_01	V$HFH4_01	TFBS	0.0003804	0.3811	0.003433	0.02571	11	168	PDGFRA,MITF,NTN1,SLIT3,MYO10,CCND1,BCL6,NFIA,NR4A3,TEAD1,FSTL1
Transcription Factor Binding Site	V$GATA4_Q3	V$GATA4_Q3	TFBS	0.0003867	0.3875	0.00346	0.0259	12	196	MBNL1,ZBTB18,NEXN,SOX2,SOX5,MAP3K20,BCL6,PPARGC1A,RTKN2,GPC6,ECT2,TLN1
Transcription Factor Binding Site	M40825	NR1H4_TARGET_GENES	MSigDB	0.0004024	0.4032	0.003568	0.02672	16	317	TRIM4,GREB1L,PLEC,HSPB1,MAP3K8,NT5DC3,CELSR1,SLC16A1,EPDR1,GLS2,IQGAP2,PPARGC1A,CAST,FRMD6,LTBP1,LTBP3
Transcription Factor Binding Site	M30192	TAZ_TARGET_GENES	MSigDB	0.0004098	0.4106	0.003602	0.02697	21	483	NR4A1,SH3BP4,PLEC,EIF5A2,YBX3,CELSR1,PPP2R5A,PARVA,PRR11,ANKRD9,ZNF217,ITGB5,PTPN14,KHNYN,TEAD1,GSTP1,EFNA5,FRMD6,RORA,LTBP1,CDK6
Transcription Factor Binding Site	M29902	BARX1_TARGET_GENES	MSigDB	0.0004179	0.4187	0.003641	0.02726	42	1279	CDKN3,MIS18BP1,CENPE,HJURP,HMGB2,ACTN4,RRM2,CDC45,CKS1B,KITLG,OSBPL10,AK2,UPP1,ALCAM,IQGAP3,VCL,LIMA1,MAP3K8,EIF5A2,XRCC2,SLC16A1,TPX2,TANC1,DEPDC1B,GALM,CENPN,GPR63,NUF2,BCL6,ARHGAP11A,MTMR10,ITGB8,RSPH1,DNMBP,KIFC1,NXN,ZWINT,LGALS8,PDE12,EEPD1,EXO1,CDC20
Transcription Factor Binding Site	V$HOX13_01	V$HOX13_01	TFBS	0.0004237	0.4246	0.003653	0.02735	5	34	YES1,UNC5C,UNC5B,CCND1,SMOC1
Transcription Factor Binding Site	M40747	NKX2_5_TARGET_GENES	MSigDB	0.0004265	0.4274	0.003653	0.02735	41	1240	TMEM144,PDGFRA,MCM3,TENM2,TMCC3,SVEP1,SH3BP4,GREB1L,CKS1B,NDRG1,YAP1,MITF,OSBPL10,TMEM109,CHST7,ZBTB18,HSPB1,ADAMTS3,HS3ST5,KIAA1671,MYL12A,CELSR1,PARVA,TANC1,LIMCH1,PRR11,PALLD,ZNF217,PCAT7,KIF14,NEMP1,ESYT1,CAST,NR4A3,PRSS23,NXN,TGFBR2,PDE12,ABCA5,LRP2,CDK6
Transcription Factor Binding Site	V$FREAC3_01	V$FREAC3_01	TFBS	0.0004434	0.4443	0.003765	0.02819	12	199	MITF,NTN1,SDK2,ANGPT2,FOSL2,CCDC71L,NEDD4,OTP,EFNA5,FSTL1,LRP2,CDK6
Transcription Factor Binding Site	V$E2F1_Q3_01	V$E2F1_Q3_01	TFBS	0.0004638	0.4647	0.003905	0.02924	12	200	LHX2,AK2,NTN1,WEE1,FOSL2,NKX6-2,ZFP36L2,MRC2,E2F1,NR4A3,CDK6,RASD2
Transcription Factor Binding Site	GCCNNNWTAAR_UNKNOWN	GCCNNNWTAAR_UNKNOWN	TFBS	0.0004791	0.48	0.004	0.02995	9	120	MITF,ZBTB18,VCL,SOX5,PPARGC1A,DUSP5,ADAMTS5,OTP,HMGA2
Transcription Factor Binding Site	V$NKX22_01	V$NKX22_01	TFBS	0.0005143	0.5154	0.004259	0.03189	10	147	TTYH1,SPON1,ZBTB18,SLIT3,FZD2,NEDD4,NFIA,ADGRG6,OTP,PRDM13
Transcription Factor Binding Site	CATTGTYY_V$SOX9_B1	CATTGTYY_V$SOX9_B1	TFBS	0.000522	0.5231	0.004287	0.0321	15	293	RREB1,RRM2,NDST3,MITF,VCL,WEE1,FOSL2,SOX2,SOX5,RBMS1,ADAMTS5,TEAD1,NXN,PLXDC2,CDCA7
Transcription Factor Binding Site	V$DBP_Q6	V$DBP_Q6	TFBS	0.0005297	0.5308	0.004315	0.03231	12	203	MBNL1,MITF,ITPKB,PPARGC1A,NFIA,ADAMTS9,E2F1,NR4A3,GPC6,EFNA5,SOX21,PCDH9
Transcription Factor Binding Site	M40709	HBZ_TARGET_GENES	MSigDB	0.0005352	0.5363	0.004325	0.03238	29	784	PDGFRA,RRM2,GREB1L,NCEH1,AKAP7,LIMA1,FN1,MAP3K8,ANXA6,DOCK10,SMC2,RGS6,SIPA1L1,SLC4A4,PALLD,SOX2,SOX5,INTU,MYH9,CENPN,NUF2,PTGER4,NEDD4,XYLT1,ANTXR2,NPAS2,GSTP1,OTP,LTBP1
Transcription Factor Binding Site	V$CDP_01	V$CDP_01	TFBS	0.0005505	0.5516	0.004413	0.03304	7	75	RREB1,MITF,ZBTB18,CCND1,SMOC1,CAST,OTP
Transcription Factor Binding Site	V$STAT_Q6	V$STAT_Q6	TFBS	0.0005779	0.5791	0.004596	0.03441	12	205	TTYH1,CPNE8,ADD3,FN1,FOSL2,PROS1,BCL6,PPARGC1A,NFIA,NPAS2,NR4A3,CDH1
Transcription Factor Binding Site	V$E2F_01	V$E2F_01	TFBS	0.0005942	0.5954	0.004687	0.03509	6	55	E2F7,MCM3,AK2,WEE1,E2F1,NR4A3
Transcription Factor Binding Site	M30410	ZSCAN5C_TARGET_GENES	MSigDB	0.0006025	0.6037	0.004687	0.03509	10	150	SPRY2,F2RL1,CRTAP,LIMA1,YBX3,TPX2,ZNF217,BMPR1B,WDR62,NXN
Transcription Factor Binding Site	V$S8_01	V$S8_01	TFBS	0.0006034	0.6046	0.004687	0.03509	12	206	MBNL1,RREB1,SLC24A4,MITF,ADAMTS3,PLPP3,SOX5,B3GALT1,GPRC5C,CLSTN2,SLC6A15,EFNA5
Transcription Factor Binding Site	CTGCAGY_UNKNOWN	CTGCAGY_UNKNOWN	TFBS	0.0006238	0.625	0.004808	0.036	24	606	RERG,ADD3,FZD4,KITLG,ALCAM,ANGPT2,DEPTOR,ANXA6,MYO1F,SOX2,AMZ2P1,CNTN6,NEDD4,OLFML2A,PTPN14,GPC3,KCNJ2,KCNN3,KCNS3,NTRK2,ARFGEF3,PRDM13,PCDH9,CDK6
Transcription Factor Binding Site	TGCCAAR_V$NF1_Q6	TGCCAAR_V$NF1_Q6	TFBS	0.0006554	0.6567	0.005013	0.03753	23	572	MBNL1,ADD3,FZD4,MET,MITF,ARHGAP6,SLIT3,PROX1,MAP3K20,BCL6,NEDD4,GHR,OLFML2A,NFIA,NFIB,KIT,RAB27A,HCN1,OTP,HMGA2,PRDM13,RORA,CDK6
Transcription Factor Binding Site	V$LMO2COM_02	V$LMO2COM_02	TFBS	0.0006855	0.6868	0.005203	0.03896	12	209	MBNL1,NR4A1,PRR18,FZD4,MITF,FOSL2,SOX5,BCL6,PPARGC1A,BMP6,CAST,PCDH9
Transcription Factor Binding Site	M30406	ZSCAN30_TARGET_GENES	MSigDB	0.0006912	0.6926	0.005207	0.03899	53	1771	TPM1,RERG,SGMS2,RRM2,GREB1L,TYMS,FZD4,DOCK5,ARHGAP22,HSPA12A,YAP1,AFF1,PLEC,STUM,ADAMTS3,ANXA5,COBLL1,PON2,NT5DC3,PCGF5,LRIG3,CELSR1,RHPN2,LIMCH1,PALLD,ILDR2,INTU,NAAA,IMPA2,IQGAP2,NDE1,CD55,NUF2,PTGFRN,ITGB5,STK3,NFE2L2,KCNH1,KCNJ2,FZD5,NAV2,MCUB,DPY19L1,ESYT1,IL17RC,PRSS23,TEAD1,GRM8,HMGA2,VANGL1,LTBP3,LARGE1,RASD2
Transcription Factor Binding Site	TGGNNNNNNKCCAR_UNKNOWN	TGGNNNNNNKCCAR_UNKNOWN	TFBS	0.0007301	0.7315	0.005459	0.04087	16	335	ADD3,MAP3K5,EHD4,GPC4,VCL,VIM,GPRC5C,PPARGC1A,GNG12,NFATC1,NFIA,NFIB,KCNN3,ADGRG6,HMGA2,PRDM13
Transcription Factor Binding Site	V$AMEF2_Q6	V$AMEF2_Q6	TFBS	0.0007452	0.7467	0.005531	0.04141	12	211	NR4A1,EHD4,GPC4,ZBTB18,CRTAP,HS3ST5,SLC4A4,SOX2,SOX5,NEDD4,PPARGC1A,NFIB
Transcription Factor Binding Site	TGANTCA_V$AP1_C	TGANTCA_V$AP1_C	TFBS	0.000767	0.7685	0.005629	0.04214	32	918	CPNE8,PDGFRA,ACTN4,F3,SLC24A4,MITF,PLCD1,PLEC,VCL,ARAP2,ELOVL1,SIPA1L1,TRIM25,ITGA2,XYLT1,BMP2,PPARGC1A,SEC24D,GPC3,MAMDC2,KLF5,AK5,TFPI2,LAMC1,GSTP1,TGFBR2,OTP,TLL1,PRDM13,PAWR,LTBP3,PCDH9
Transcription Factor Binding Site	M30320	ZNF423_TARGET_GENES	MSigDB	0.0007696	0.7711	0.005629	0.04214	36	1076	TPM1,SPRY2,HLA-C,NR4A1,ADD3,MAP3K5,MET,HSPA12A,FBN2,TC2N,SDC2,CRTAP,GALNT10,ADAMTS1,MAP3K8,SIM2,PPP2R5A,RHPN2,SLC16A1,OCLN,IQGAP2,NDE1,CD55,ARHGEF17,ITPR2,BMP7,ANTXR2,NFE2L2,OGFRL1,LAMC1,PRC1,SPX,LGALS8,FRMD6,TLN1,LTBP3
Transcription Factor Binding Site	V$ZIC3_01	V$ZIC3_01	TFBS	0.0007767	0.7782	0.005639	0.04223	12	212	FANCD2,NTN1,ADAMTS1,LITAF,SLIT3,CCDC71L,GPRC5C,GHR,PTPN14,RBMS1,FSTL1,CDK6
Transcription Factor Binding Site	V$PAX2_01	V$PAX2_01	TFBS	0.0008112	0.8128	0.005828	0.04363	5	39	MBNL1,ACTN4,VCL,NPAS2,PRDM13
Transcription Factor Binding Site	V$RP58_01	V$RP58_01	TFBS	0.0008142	0.8159	0.005828	0.04363	11	184	ARHGAP22,NTN1,ZBTB18,PLPP3,KLF5,RBMS1,NTRK2,TGFBR2,TLL1,LRRC1,LTBP1
Transcription Factor Binding Site	M40748	ISL1_TARGET_GENES	MSigDB	0.000857	0.8587	0.006053	0.04532	29	808	CPNE8,ADD3,GREB1L,DOCK5,ANLN,PKP2,CRTAP,FNDC3B,ANXA2,COBLL1,LRIG3,B3GNT2,CNKSR3,SLIT3,PRR11,MYBL1,PROS1,SOX5,PAG1,TRIM25,MELK,KIF15,TTC12,FAM86EP,TOM1L1,PARD3B,CLDN1,EYS,PCDH9
Transcription Factor Binding Site	STTTCRNTTT_V$IRF_Q6	STTTCRNTTT_V$IRF_Q6	TFBS	0.0008578	0.8595	0.006053	0.04532	10	157	USP44,SOX5,B2M,CCND1,NEDD4,PPARGC1A,NFATC1,IL17RC,LRP2,CDK6
Transcription Factor Binding Site	M30079	NAB2_TARGET_GENES	MSigDB	0.0008695	0.8712	0.006092	0.04562	47	1535	SPRY2,SGMS2,F3,ANLN,STARD9,UPP1,PLCD1,PLEC,ZBTB18,ARAP2,FOSL2,YBX3,YES1,NT5DC3,PCGF5,KIAA1671,SLC7A2,CELSR1,PPP2R5A,SLC16A1,FZD2,ZCCHC24,EOGT,CENPN,MAP3K20,CCND1,ITGA4,ITGB8,DENND1B,NFATC1,NFE2L2,NFIB,MRC2,FZD5,GNG5,NEMP1,DPY19L1,DUSP5,LAMC1,GTDC1,NXN,ADGRG6,ARFGEF3,EEPD1,LRRC1,PGM2,CDK6
Transcription Factor Binding Site	M40845	ZNF224_TARGET_GENES	MSigDB	0.0009362	0.9381	0.00647	0.04845	35	1048	LGR4,RRM2,F3,EHD4,FZD8,SLC24A4,MKI67,AFF1,AK2,AK4,IQGAP3,AKAP7,LIMA1,STUM,OLFML2B,COBLL1,RBM20,LRIG3,CELSR1,PPP2R5A,RGS6,IGFBP3,SLC16A1,CYSTM1,MYBL1,AMZ2P1,ITGA4,KCNJ2,AK5,PDIA5,UACA,PRC1,ADGRG6,PAWR,HSD17B14
Transcription Factor Binding Site	GCTNWTTGK_UNKNOWN	GCTNWTTGK_UNKNOWN	TFBS	0.0009363	0.9382	0.00647	0.04845	13	247	TTYH1,SPRY2,SLC24A4,PLEC,KIF23,ESPL1,SOX2,ITGB8,GPC3,NFIB,HMGA2,OSTF1,CDH1
Transcription Factor Binding Site	M30159	SIX1_TARGET_GENES	MSigDB	0.0009539	0.9558	0.006547	0.04902	17	377	TPM1,TENM2,FRAS1,STUM,YBX3,CNKSR3,UHRF1,MYH9,NAV2,PDIA5,PCBP3,RBMS1,SMC4,NXN,FRMD6,HSD17B14,LARGE1
Transcription Factor Binding Site	V$CEBP_01	V$CEBP_01	TFBS	0.0009898	0.9918	0.006747	0.05052	12	218	TPM1,SLC24A4,ARAP2,ANGPT2,ARHGAP6,SOX2,SOX5,NPAS2,RBMS1,RORA,LTBP1,PCDH9
Transcription Factor Binding Site	V$TITF1_Q3	V$TITF1_Q3	TFBS	0.001014	1	0.006863	0.05139	11	189	PDGFRA,ADD3,SOX5,ITPKB,PPARGC1A,KCNJ3,ADAMTS5,CLDN1,OTP,FSTL1,EGFR
Transcription Factor Binding Site	M30337	ZNF513_TARGET_GENES	MSigDB	0.001044	1	0.007019	0.05255	28	780	SPRY2,RREB1,TYMS,PLEKHG1,LHX2,YAP1,OSBPL10,NTN1,PLEKHH2,WEE1,FOSL2,HS3ST5,MYL12A,PLPP3,FZD2,NEXN,PTGFRN,AK7,NEDD4,BMP7,GNG12,ADAMTS9,NFIB,NAV2,RBMS1,KHNYN,MSRB3,LTBP3
Transcription Factor Binding Site	V$E2F1_Q3	V$E2F1_Q3	TFBS	0.001058	1	0.007068	0.05292	11	190	ZIM2,E2F7,MCM3,RRM2,AK2,ARHGAP6,ARHGAP11A,KLF5,E2F1,CDCA7,CDC6
Transcription Factor Binding Site	AAAYRNCTG_UNKNOWN	AAAYRNCTG_UNKNOWN	TFBS	0.001089	1	0.007228	0.05412	15	315	PDGFRA,ADD3,MAP3K5,KITLG,PLEC,ZBTB18,PLPP3,SOX5,BMPR1B,KLF5,NAV2,KCNN3,NTRK2,SOX21,LTBP1
Transcription Factor Binding Site	TCCATTKW_UNKNOWN	TCCATTKW_UNKNOWN	TFBS	0.001104	1	0.007278	0.0545	11	191	NR4A1,KITLG,SOX2,SOX5,TRIM25,MAP3K20,ZNF217,PTGFRN,BMP2,NR4A3,TEX15
Transcription Factor Binding Site	V$HNF4ALPHA_Q6	V$HNF4ALPHA_Q6	TFBS	0.001113	1	0.007291	0.05459	12	221	TPM1,PDGFRA,RREB1,FZD7,MITF,VCL,SLIT3,MAP3K20,CNTN6,PPARGC1A,RBMS1,NR4A3
Transcription Factor Binding Site	V$CDPCR3_01	V$CDPCR3_01	TFBS	0.001144	1	0.007397	0.05539	5	42	NTN1,HES1,PTGFRN,CNTN6,NFIA
Transcription Factor Binding Site	MGGAAGTG_V$GABP_B	MGGAAGTG_V$GABP_B	TFBS	0.001148	1	0.007397	0.05539	22	560	SPRY2,CPNE8,MBNL1,CDC45,CKS1B,NDRG1,MITF,GPC4,PREX1,GALNT10,ELOVL1,ATL3,PKIB,SOX2,ITPR2,NPTX2,PPP1R14C,DUSP5,CAST,LAMC1,TLN1,OSTF1
Transcription Factor Binding Site	V$SOX9_B1	V$SOX9_B1	TFBS	0.001152	1	0.007397	0.05539	11	192	NR4A1,RREB1,SLIT2,FBN2,FN1,WEE1,SOX2,SOX5,NFIB,E2F1,TEAD1
Transcription Factor Binding Site	M29930	CREB3L4_TARGET_GENES	MSigDB	0.001167	1	0.007447	0.05576	44	1431	NUSAP1,MIS18BP1,MBNL1,LGR4,SAXO2,RRM2,TYMS,DOCK5,MET,KITLG,OSBPL10,AFF1,PIMREG,NCEH1,CRTAP,FNDC3B,GALNT10,PHLDA1,SIPA1L1,CTNNA1,CFAP61,PROS1,CENPN,CD55,ITGA6,ARHGAP11A,PTGER4,NEDD4,STK3,NFE2L2,KLF5,GNG5,WDR62,KIF2C,RAD51,NEMP1,ESYT1,ZWINT,CCNA2,ADGRG6,CDCA7,CCNB2,LTBP1,LTBP3
Transcription Factor Binding Site	V$POU6F1_01	V$POU6F1_01	TFBS	0.001201	1	0.007616	0.05703	11	193	MBNL1,LIPG,ZBTB18,SOX5,CNTN6,PPARGC1A,RBMS1,FSTL1,TLL1,PRDM13,RORA
Transcription Factor Binding Site	V$SRF_Q5_01	V$SRF_Q5_01	TFBS	0.001252	1	0.00789	0.05907	11	194	MBNL1,MITF,ZBTB18,VCL,ANXA6,YBX3,PLPP3,MAP3K20,ITGB8,NPAS2,DUSP5
Transcription Factor Binding Site	V$STAT5A_02	V$STAT5A_02	TFBS	0.001266	1	0.007925	0.05934	8	111	MBNL1,KITLG,MITF,GPRC5C,BCL6,NR4A3,PRDM13,PCDH9
Transcription Factor Binding Site	V$CHX10_01	V$CHX10_01	TFBS	0.001305	1	0.00812	0.0608	11	195	ADD3,FZD7,USP44,MITF,GPRC5C,BCL6,GPC3,NFIB,OTP,LTBP3,PCDH9
Transcription Factor Binding Site	M30053	MAFG_TARGET_GENES	MSigDB	0.001338	1	0.008276	0.06197	55	1911	MATN2,FKBP9,RREB1,ADD3,EHD4,SH3BP4,DOCK5,PLEKHG1,YAP1,STARD9,CRTAP,VIM,FNDC3B,FLNB,LIMA1,FN1,RNF213,PCGF5,PDLIM5,MSRA,SIPA1L1,TANC1,EPDR1,SLC4A4,MYH9,GPRC5C,NUF2,BCL6,SMOC1,ITGB5,IQGAP1,STK3,ANTXR2,NFE2L2,MRC2,AK5,NQO1,KCNN3,GMDS,DNAH9,RAB31,UACA,TFPI2,ROR2,LAMC1,PARD3B,PRSS23,TEAD1,LGALS8,GSTP1,FRMD6,P2RY1,ABCA5,LTBP1,PCDH9
Transcription Factor Binding Site	GCANCTGNY_V$MYOD_Q6	GCANCTGNY_V$MYOD_Q6	TFBS	0.001352	1	0.008313	0.06224	26	717	MBNL1,MAP3K5,SLIT2,ZBTB18,DEPTOR,FOSL2,SIM2,IGFBP3,PROX1,SOX2,SOX5,NKX6-2,ITGA2,CNTN6,PPARGC1A,BMP6,KCNJ2,KCNN3,KCNS3,PPP1R14C,E2F1,ADAMTS5,OTP,PRDM13,PCDH9,RASD2
Transcription Factor Binding Site	TGACATY_UNKNOWN	TGACATY_UNKNOWN	TFBS	0.00139	1	0.00849	0.06357	21	532	PDE1C,PDGFRA,MBNL1,GREB1L,SLC24A4,MITF,ZBTB18,IQGAP3,ARAP2,AKAP5,LITAF,SLC9A2,RGS6,UNC5C,NFATC1,OTP,EGFR,LTBP1,PLCE1,CDK6,LARGE1
Transcription Factor Binding Site	V$TCF4_Q5	V$TCF4_Q5	TFBS	0.001474	1	0.008952	0.06703	11	198	MITF,GPC4,ZBTB18,NEXN,PROX1,SOX5,PPARGC1A,BMP7,NAV2,NR4A3,PRDM13
Transcription Factor Binding Site	M29951	E2F2_TARGET_GENES	MSigDB	0.001504	1	0.00904	0.06769	45	1492	CPNE8,TMEM144,CENPE,HJURP,HMGB2,MCM10,FANCD2,AHRR,NDRG1,YAP1,OSBPL10,PKP2,AFF1,ALCAM,PLEC,LIMA1,PHLDA1,ANXA2,SMC2,MYL12A,TPX2,PKIB,PRR11,EPDR1,GALM,CENPN,GPRC5C,NUF2,BCL6,ITGB5,NEDD4,KIF15,APOLD1,PTPRZ1,NFIC,DIAPH3,RAB27A,KIFC1,NEMP1,NXN,CCNA2,CCNB1,LRRC1,LTBP1,CDC6
Transcription Factor Binding Site	V$MMEF2_Q6	V$MMEF2_Q6	TFBS	0.001507	1	0.00904	0.06769	12	229	ADD3,EHD4,MITF,HSPB1,CRTAP,HS3ST5,SOX5,BCL6,NEDD4,ADAMTS9,VANGL1,PRDM13
Transcription Factor Binding Site	V$PAX4_02	V$PAX4_02	TFBS	0.001534	1	0.009091	0.06807	11	199	MITF,PLPP3,SLC4A4,SOX5,B2M,SMOC1,NFIA,ZFP36L2,PPP1R14C,CAST,RORA
Transcription Factor Binding Site	V$OCT1_04	V$OCT1_04	TFBS	0.001534	1	0.009091	0.06807	11	199	MBNL1,MITF,SOX5,CCND1,BCL6,CNTN6,NFIA,KCNS3,NOTCH2,NPTX2,GRM8
Transcription Factor Binding Site	M30042	KMT2D_TARGET_GENES	MSigDB	0.001542	1	0.009091	0.06807	28	801	E2F7,ADD3,PLEKHG1,YAP1,AK4,PLEC,COL6A2,LIMA1,BAG3,EIF5A2,YBX3,PPP2R5A,SIPA1L1,EPDR1,MYH9,ITGB5,ITPR2,PPARGC1A,NFE2L2,AK5,NAV2,DNMBP,NXN,EYS,EGFR,LTBP3,PCDH9,PHLDB2
Transcription Factor Binding Site	V$TCF11MAFG_01	V$TCF11MAFG_01	TFBS	0.001565	1	0.009173	0.06868	10	170	CDC45,MITF,SOX5,PPARGC1A,MRC2,PCDHA10,LAMC1,PCDHA6,TLL1,PCDH9
Transcription Factor Binding Site	V$PBX1_01	V$PBX1_01	TFBS	0.001661	1	0.009677	0.07246	11	201	MBNL1,EHD4,MITF,GPC4,CCND1,BMPR1B,NFIB,NOTCH2,DUSP5,PRDM13,LTBP1
Transcription Factor Binding Site	V$AHRARNT_01	V$AHRARNT_01	TFBS	0.001678	1	0.009719	0.07277	8	116	HK2,MBNL1,NR4A1,CKS1B,HES1,RGS6,GHR,CDK6
Transcription Factor Binding Site	GTGGGTGK_UNKNOWN	GTGGGTGK_UNKNOWN	TFBS	0.001806	1	0.0104	0.07788	12	234	TPM1,KREMEN1,ADD3,MITF,ARHGAP6,SLIT3,MYO10,ITGA2,NOTCH2,NR4A3,LPAR1,FSTL1
Transcription Factor Binding Site	WWTAAGGC_UNKNOWN	WWTAAGGC_UNKNOWN	TFBS	0.00187	1	0.01071	0.08017	8	118	MBNL1,PLPP3,SLC16A1,NFIB,PPP1R14C,RBMS1,DUSP5,GSTP1
Transcription Factor Binding Site	V$MYB_Q5_01	V$MYB_Q5_01	TFBS	0.00194	1	0.01105	0.0827	11	205	RREB1,AK2,FRAS1,ADAMTS3,SOX5,KLF5,DOCK1,HCN1,HMGA2,LTBP1,PCDH9
Transcription Factor Binding Site	V$HMEF2_Q6	V$HMEF2_Q6	TFBS	0.002079	1	0.01172	0.08774	8	120	MBNL1,NR4A1,GPC4,ZBTB18,CRTAP,HS3ST5,SOX2,NEDD4
Transcription Factor Binding Site	V$STAT5A_03	V$STAT5A_03	TFBS	0.002093	1	0.01172	0.08774	11	207	KITLG,GPC4,ZBTB18,FN1,ITGA2,BCL6,NFE2L2,KCNN3,NR4A3,PLXDC2,VANGL1
Transcription Factor Binding Site	V$TAL1BETAE47_01	V$TAL1BETAE47_01	TFBS	0.002093	1	0.01172	0.08774	11	207	EHD4,ARHGAP22,ZBTB18,PLPP3,SOX5,STK3,KCNJ2,NPAS2,GTDC1,HAAO,LTBP1
Transcription Factor Binding Site	M30366	ZNF618_TARGET_GENES	MSigDB	0.002112	1	0.01176	0.08802	44	1476	TPM1,CPNE8,STK17B,MBNL1,CKS1B,FBN1,FAM181B,ZBTB18,AKAP7,VIM,GALNT10,STUM,HS3ST5,DEPDC1,PPP2R5A,RGS6,SLC16A1,UNC5C,SLIT3,EOGT,NAAA,AMZ2P1,CD55,FYCO1,NUF2,ITGA2,BMP6,PTPN14,DENND1B,NFIA,NFE2L2,KCNH1,KCNJ2,KIF14,NTRK2,SLC6A15,TEAD1,ECT2,CLDN1,ARFGEF3,PLXDC2,CCNB2,FANCI,PCDH9
Transcription Factor Binding Site	V$FOXM1_01	V$FOXM1_01	TFBS	0.002174	1	0.01197	0.0896	11	208	EHD4,SLC24A4,MITF,SOX5,BCL6,PPARGC1A,KCNJ3,NPTX2,FSTL1,LRP2,PCDH9
Transcription Factor Binding Site	V$CEBPGAMMA_Q6	V$CEBPGAMMA_Q6	TFBS	0.002174	1	0.01197	0.0896	11	208	PDGFRA,FZD4,MITF,HS3ST5,FZD2,NEDD4,PPARGC1A,KIT,NTRK2,PRDM13,CDK6
Transcription Factor Binding Site	V$HEN1_02	V$HEN1_02	TFBS	0.002211	1	0.01211	0.09065	9	149	OSBPL10,ZBTB18,GALNT10,NEDD4,OLFML2A,F11R,RAB27A,E2F1,NR4A3
Transcription Factor Binding Site	V$CEBPB_02	V$CEBPB_02	TFBS	0.002256	1	0.01222	0.0915	11	209	PDGFRA,MBNL1,NDRG1,SLIT3,SOX5,ZNF217,BCL6,NFE2L2,MRC2,KCNJ2,EFNA5
Transcription Factor Binding Site	V$GR_Q6_01	V$GR_Q6_01	TFBS	0.002256	1	0.01222	0.0915	11	209	TPM1,SGMS2,RREB1,AKAP7,AKAP5,OLFML2A,SEC24D,ADGRG6,RORA,LTBP3,PCDH9
Transcription Factor Binding Site	M30186	SUPT16H_TARGET_GENES	MSigDB	0.002298	1	0.01236	0.09252	55	1959	TPM1,CDKN2B,TRIM4,PDGFRA,STK17B,LINC00472,ADD3,PLEKHG1,FBN1,ANLN,STARD9,PLEC,HSPB1,ENOSF1,FN1,ADAMTS1,PHLDA1,ANXA2,RNF213,SIM2,RBM20,MYL12A,LRIG3,CELSR1,MYO1F,PDE5A,MYH9,MYO10,CCND1,ITGB5,MYO5C,IQGAP1,XYLT1,BMP6,BMP7,DENND1B,PTPRM,NFE2L2,MRC2,NFIC,KCNJ2,DOCK1,NEMP1,P4HA2,PCBP3,UACA,LAMC1,CRNDE,FAM135B,LGALS8,HMGA2,FRMD6,ABCA5,TLN1,CDH1
Transcription Factor Binding Site	TTCYRGAA_UNKNOWN	TTCYRGAA_UNKNOWN	TFBS	0.002306	1	0.01236	0.09252	12	241	SGMS2,GPC4,HSPB1,ADAMTS1,ELOVL1,PON2,ARHGAP6,BCL6,E2F1,LGALS8,LGI2,LRRC1
Transcription Factor Binding Site	V$OSF2_Q6	V$OSF2_Q6	TFBS	0.002429	1	0.01291	0.09663	11	211	PCSK5,GREB1L,ZBTB18,MSRA,SOX2,GPRC5C,BCL6,RAB27A,PPP1R14C,OTP,SMAD9
Transcription Factor Binding Site	M30256	ZNF10_TARGET_GENES	MSigDB	0.002434	1	0.01291	0.09663	28	827	CENPE,ACTN4,NR4A1,RREB1,FANCD2,YAP1,NCEH1,LIMA1,ELOVL1,NT5DC3,SLC7A2,IGFBP3,DNAJC3,SPAG1,ZNF217,ITGA9,F11R,NID1,MICA,CRISPLD1,WDR62,UACA,C1QL3,PDE12,ABCA5,TLN1,LTBP3,RASD2
Transcription Factor Binding Site	V$COMP1_01	V$COMP1_01	TFBS	0.002498	1	0.01313	0.09834	7	97	MBNL1,MITF,PROX1,NFIB,NR4A3,OTP,CDK6
Transcription Factor Binding Site	WTTGKCTG_UNKNOWN	WTTGKCTG_UNKNOWN	TFBS	0.002503	1	0.01313	0.09834	17	413	TPM1,HK2,NTN1,HES1,VIM,FRAS1,DEPTOR,SLIT3,NDE1,BMP6,NFIB,NTRK2,NXN,HMGA2,RORA,LTBP1,CDH1
Transcription Factor Binding Site	V$PXR_Q2	V$PXR_Q2	TFBS	0.00252	1	0.01315	0.09846	11	212	TTYH1,ABCC4,CKS1B,MITF,HES1,ANGPT2,XYLT1,NPAS2,HCN1,NR4A3,FSTL1
Transcription Factor Binding Site	ACCTGTTG_UNKNOWN	ACCTGTTG_UNKNOWN	TFBS	0.002552	1	0.01325	0.0992	8	124	RERG,MAN1A1,EHD4,SEC24D,MRC2,NPAS2,SOX21,LRRC1
Transcription Factor Binding Site	M30087	NFKBIA_TARGET_GENES	MSigDB	0.002746	1	0.01418	0.1062	40	1327	TPM1,VGLL3,LINC00472,NR4A1,ARHGAP22,TC2N,MMP2,PLEC,TMEM109,ENOSF1,FLNB,GALNT10,SLC9A2,LRIG1,PLPP3,MYO1F,PARVA,KIF18B,ESPL1,ARHGAP42,EPPK1,TRIM25,SMOC1,NFATC1,NFIB,KIF19,ZNF558,DNAH9,PCBP3,KRT18,ESYT1,KHNYN,GLIS3,NXN,CCDC39,MSRB3,LRRC1,PRDM13,CDC20,SMAD9
Transcription Factor Binding Site	V$MAF_Q6	V$MAF_Q6	TFBS	0.002807	1	0.01443	0.108	11	215	PDGFRA,MITF,GPC4,ALCAM,ZBTB18,UNC5C,SOX2,ITPKB,LPAR1,OTP,RORA
Transcription Factor Binding Site	V$TGIF_01	V$TGIF_01	TFBS	0.002906	1	0.01481	0.1109	10	185	CDKN2B,PDGFRA,GREB1L,GPC4,AHR,CLSTN2,NEDD4,STK3,HCN1,NR4A3
Transcription Factor Binding Site	M40723	MZF1_TARGET_GENES	MSigDB	0.002911	1	0.01481	0.1109	43	1459	PCSK5,HLA-C,MCM3,F2RL1,FZD4,USP44,FBN2,YAP1,PKP2,AK4,ALCAM,PLEC,CRTAP,VIM,ANXA2,FOSL2,COBLL1,ELOVL1,XRCC2,LRIG3,EPDR1,DEPDC1B,PALLD,PROS1,TRIM25,CD55,ITGA6,ZNF217,NUF2,PTGFRN,ITPR2,MRC2,MICA,GNG5,PRC1,GPC6,NXN,CCNB1,NUAK2,CDCA7,CCNB2,ANO6,LTBP1
Transcription Factor Binding Site	M29996	HEY2_TARGET_GENES	MSigDB	0.003005	1	0.01521	0.1139	6	75	PDE1C,YAP1,MYRIP,CELSR1,TANC1,GAS2L3
Transcription Factor Binding Site	GATAAGR_V$GATA_C	GATAAGR_V$GATA_C	TFBS	0.003109	1	0.01564	0.1171	12	250	PRR18,ADD3,FZD4,MITF,ANGPT2,ADAMTS3,HS3ST5,SOX5,PPARGC1A,BMP6,NFIA,NFIB
Transcription Factor Binding Site	V$IRF1_Q6	V$IRF1_Q6	TFBS	0.003121	1	0.01564	0.1171	11	218	HLA-C,MBNL1,MITF,ZBTB18,SIPA1L1,PROX1,NEDD4,PPARGC1A,LAMC1,OTP,PCDH9
Transcription Factor Binding Site	V$GR_01	V$GR_01	TFBS	0.003143	1	0.01567	0.1173	9	157	ARHGAP6,NEXN,DNAJC3,PROX1,ITGA6,BCL6,NEDD4,KLF5,OTP
Transcription Factor Binding Site	M40846	PRDM4_TARGET_GENES	MSigDB	0.003177	1	0.01576	0.118	18	459	E2F7,USP44,SLIT2,ADRA1D,HES1,HSPB1,VIM,LIMA1,FZD2,EPPK1,ITGB5,ADAMTS9,NFE2L2,NFIB,KCNJ2,GNG5,GPC6,HMGA2
Transcription Factor Binding Site	V$IK1_01	V$IK1_01	TFBS	0.003232	1	0.01587	0.1189	11	219	FOSL2,PLPP3,SMOC1,KCNJ2,RBMS1,NR4A3,HMGA2,LRP2,RORA,LTBP1,CDK6
Transcription Factor Binding Site	V$GFI1_01	V$GFI1_01	TFBS	0.003232	1	0.01587	0.1189	11	219	MBNL1,ADD3,POU3F1,NEXN,SOX5,BCL6,CNTN6,PPARGC1A,NFIA,OTP,RORA
Transcription Factor Binding Site	V$STAT5A_04	V$STAT5A_04	TFBS	0.003279	1	0.01595	0.1194	9	158	MBNL1,NR4A1,EHD4,MITF,NEXN,CCDC71L,PPARGC1A,GMDS,FSTL1
Transcription Factor Binding Site	V$SRY_01	V$SRY_01	TFBS	0.003279	1	0.01595	0.1194	9	158	USP44,SPON1,ZBTB18,PLPP3,SOX5,F11R,NFIA,TEAD1,PLXDC2
Transcription Factor Binding Site	SGCGSSAAA_V$E2F1DP2_01	SGCGSSAAA_V$E2F1DP2_01	TFBS	0.003414	1	0.01653	0.1237	8	130	MCM3,RRM2,AK2,ARHGAP6,E2F1,EFNA5,CDCA7,CDC6
Transcription Factor Binding Site	V$NKX25_01	V$NKX25_01	TFBS	0.003498	1	0.01685	0.1262	7	103	FOXO1,NEDD4,KLF5,RAB27A,ADAMTS5,TEAD1,EGFR
Transcription Factor Binding Site	KTGGYRSGAA_UNKNOWN	KTGGYRSGAA_UNKNOWN	TFBS	0.003533	1	0.01694	0.1268	5	54	MCM3,RREB1,WEE1,UHRF1,CDCA7
Transcription Factor Binding Site	V$ELF1_Q6	V$ELF1_Q6	TFBS	0.003648	1	0.01741	0.1303	10	191	ADD3,MITF,VIM,ELOVL1,IQGAP1,ITPR2,NEDD4,NFIA,TLN1,PCDH9
Transcription Factor Binding Site	AACWWCAANK_UNKNOWN	AACWWCAANK_UNKNOWN	TFBS	0.003691	1	0.01753	0.1312	7	104	ALCAM,ATL3,ESPL1,SOX5,NFIB,OTP,EXO1
Transcription Factor Binding Site	M29973	FOXN3_TARGET_GENES	MSigDB	0.003752	1	0.01773	0.1328	44	1523	SAXO2,CFAP54,PKP2,PLEKHH2,PREX1,KIF23,AP1S3,HSPA4L,LITAF,FOSL2,SIM2,KIAA1671,B3GNT2,CFAP61,MYBL2,SOX5,INTU,FAM120B,MYH9,NDE1,TTLL9,GPRC5C,ZNF217,BMP7,RSPH1,MRC2,FZD5,TTC12,MICA,DNAH9,NPAS2,GPD2,DPY19L1,RBMS1,LAMC1,PARD3B,PCDHA5,PRC1,CCDC39,GSTP1,CCNB2,CKAP2L,HAAO,LTBP3
Transcription Factor Binding Site	V$P300_01	V$P300_01	TFBS	0.003926	1	0.01847	0.1383	10	193	CKS1B,ZBTB18,PREX1,NKX6-2,GPC3,NFATC1,FZD5,KCNN3,CAST,PRDM13
Transcription Factor Binding Site	V$NFAT_Q6	V$NFAT_Q6	TFBS	0.004072	1	0.01891	0.1416	10	194	MITF,ZBTB18,ARHGAP6,IGFBP3,SOX5,GHR,TEAD1,SOX21,P2RY1,TLL1
Transcription Factor Binding Site	V$MYOD_Q6_01	V$MYOD_Q6_01	TFBS	0.004072	1	0.01891	0.1416	10	194	NR4A1,PLEC,KCNK12,SIM2,ITGA6,CLSTN2,ITPR2,BMP7,KCNJ2,FZD5
Transcription Factor Binding Site	M40725	PCGF2_TARGET_GENES	MSigDB	0.004076	1	0.01891	0.1416	29	899	TPM1,MATN2,MAP3K5,STARD9,ZBTB18,VIM,MAP3K8,ANXA6,YES1,RHPN2,UHRF1,TANC1,TRIM25,GALM,CENPN,UNC5B,ITGA9,KIF15,NFIC,KLF5,SMC4,NXN,SPX,ZWINT,EYS,HMGA2,FRMD6,EXO1,CDC6
Transcription Factor Binding Site	V$HNF1_01	V$HNF1_01	TFBS	0.004221	1	0.01949	0.1459	10	195	PDGFRA,RREB1,ADD3,KITLG,MITF,SLC4A4,NFE2L2,NPAS2,RBMS1,EEPD1
Transcription Factor Binding Site	RGAGGAARY_V$PU1_Q6	RGAGGAARY_V$PU1_Q6	TFBS	0.004352	1	0.02	0.1498	16	400	PCSK5,RERG,ADD3,AHR,PLCD1,VIM,ANGPT2,SOX5,ITPR2,NAV2,PPP1R14C,OTP,TLL1,TLN1,RORA,PCDH9
Transcription Factor Binding Site	V$MEF2_02	V$MEF2_02	TFBS	0.004375	1	0.02002	0.1499	10	196	NR4A1,GPC4,ZBTB18,ARAP2,CRTAP,HS3ST5,SIPA1L1,SOX5,PPARGC1A,RASD2
Transcription Factor Binding Site	V$GATA1_01	V$GATA1_01	TFBS	0.004533	1	0.02055	0.1539	10	197	ADD3,LIPG,FAM181B,POU3F1,PROX1,SOX2,BMP7,NFIA,TLN1,RORA
Transcription Factor Binding Site	V$DR1_Q3	V$DR1_Q3	TFBS	0.004533	1	0.02055	0.1539	10	197	TTYH1,NR4A1,PLEC,VCL,SOX5,MAP3K20,PPARGC1A,NFE2L2,RBMS1,NR4A3
Transcription Factor Binding Site	V$GATA3_01	V$GATA3_01	TFBS	0.004696	1	0.02104	0.1575	10	198	MBNL1,PRR18,FZD4,MITF,FOSL2,SOX5,CNTN6,BMP6,KLF5,RORA
Transcription Factor Binding Site	V$E47_02	V$E47_02	TFBS	0.004696	1	0.02104	0.1575	10	198	EHD4,PLEC,UNC5B,CNTN6,STK3,NPAS2,NPTX2,PCDHA10,PCDHA6,CDH7
Transcription Factor Binding Site	V$GATA_Q6	V$GATA_Q6	TFBS	0.004715	1	0.02104	0.1575	9	167	PDGFRA,PRR18,FOSL2,HS3ST5,PPARGC1A,BMP6,DENND1B,HCN1,PCDH9
Transcription Factor Binding Site	TGCTGAY_UNKNOWN	TGCTGAY_UNKNOWN	TFBS	0.004725	1	0.02104	0.1575	17	440	PDE1C,NR4A1,MITF,PLEC,GALNT10,KCNK12,SLC7A2,SLIT3,NEXN,GPR63,ZNF217,CNTN6,OLFML2A,BMP2,NAV2,IL17RC,TEAD1
Transcription Factor Binding Site	V$CREBP1_01	V$CREBP1_01	TFBS	0.004897	1	0.02171	0.1626	8	138	NDST3,WEE1,RGS6,UNC5C,BCL6,NPTX2,OTP,LARGE1
Transcription Factor Binding Site	M40740	NR0B1_TARGET_GENES	MSigDB	0.004977	1	0.02197	0.1645	11	232	NR4A1,MET,PPP2R5A,IAH1,UNC5B,CD55,NFATC1,NFE2L2,KCNH1,P4HA2,PRSS23
Transcription Factor Binding Site	V$PR_02	V$PR_02	TFBS	0.005021	1	0.02207	0.1652	7	110	ARHGAP6,PROX1,SOX5,ITGA6,BCL6,NEDD4,OTP
Transcription Factor Binding Site	RGTTAMWNATT_V$HNF1_01	RGTTAMWNATT_V$HNF1_01	TFBS	0.005179	1	0.02266	0.1697	5	59	MITF,NFE2L2,NPAS2,RBMS1,EEPD1
Transcription Factor Binding Site	V$AP2_Q6	V$AP2_Q6	TFBS	0.005212	1	0.02271	0.17	10	201	SPRY2,LHX2,GPC4,GALNT10,IGFBP7,PDE5A,SOX2,FZD5,HCN1,TLN1
Transcription Factor Binding Site	M29997	HHEX_TARGET_GENES	MSigDB	0.005333	1	0.02313	0.1732	32	1041	ABCC4,RREB1,F2RL1,MAP3K5,FANCD2,ANLN,AP1S3,MAP3K8,PCGF5,LRIG1,SLC16A1,CFAP61,ESPL1,MYH9,IMPA2,GPRC5C,GPR63,NUF2,ITGB5,IQGAP1,NFE2L2,KLF5,SYPL1,RAD51,GPD2,RAB31,DSP,GTDC1,NXN,EEPD1,LTBP1,LTBP3
Transcription Factor Binding Site	M40794	MED25_TARGET_GENES	MSigDB	0.005536	1	0.02391	0.179	7	112	MYL12A,ITGB5,AK5,EYS,HMGA2,EEPD1,LTBP1
Transcription Factor Binding Site	GTTNYYNNGGTNA_UNKNOWN	GTTNYYNNGGTNA_UNKNOWN	TFBS	0.005563	1	0.02392	0.1791	5	60	NR4A1,RREB1,KCNK12,RGS6,NR4A3
Transcription Factor Binding Site	M30173	SOX10_TARGET_GENES	MSigDB	0.005799	1	0.02473	0.1851	13	305	MBNL1,MITF,AKAP7,KIF23,NT5DC3,LIMCH1,CTNNA1,CFAP61,SOX5,NDE1,NFIA,GAS2L3,SMC4
Transcription Factor Binding Site	YATTNATC_UNKNOWN	YATTNATC_UNKNOWN	TFBS	0.005799	1	0.02473	0.1851	13	305	TTYH1,PCSK5,ADD3,MITF,PLEC,ZBTB18,SOX2,RTKN2,BMPR1B,GPC3,NPTX2,E2F1,PRDM13
Transcription Factor Binding Site	V$FOXO4_02	V$FOXO4_02	TFBS	0.005968	1	0.02534	0.1897	10	205	KREMEN1,NTN1,ZBTB18,FOXO1,ITGB8,NEDD4,KLF5,NXN,PLXDC2,LRRC1
Transcription Factor Binding Site	M40831	INSM2_TARGET_GENES	MSigDB	0.006001	1	0.02537	0.19	27	843	HMGB2,FANCD2,YAP1,VIM,POU3F1,MYL12A,CFAP61,MYH9,ZNF217,NUF2,PTPN14,APOLD1,NFE2L2,NFIB,NEMP1,KRT18,NR4A3,PRSS23,TEAD1,PRC1,NXN,LGALS8,MSRB3,PDE12,HMGA2,PAWR,LTBP1
Transcription Factor Binding Site	V$SMAD_Q6	V$SMAD_Q6	TFBS	0.006169	1	0.02586	0.1937	10	206	MBNL1,CDC45,CKS1B,PTGFRN,RBMS1,DUSP5,TEAD1,SOX21,RORA,LTBP1
Transcription Factor Binding Site	V$PAX2_02	V$PAX2_02	TFBS	0.006169	1	0.02586	0.1937	10	206	PLEC,AKAP7,CCND1,BCL6,GPC3,NFIB,NTRK2,FSTL1,EGFR,CDC20
Transcription Factor Binding Site	V$POU3F2_02	V$POU3F2_02	TFBS	0.006376	1	0.02642	0.1978	10	207	RREB1,ADD3,LIPG,MITF,GPC4,CHST7,OLFML2B,NPTX2,DUSP5,SLC6A15
Transcription Factor Binding Site	V$STAT4_01	V$STAT4_01	TFBS	0.006376	1	0.02642	0.1978	10	207	MBNL1,NR4A1,MITF,FN1,NEXN,NEDD4,PPARGC1A,RBMS1,TOM1L1,TLL1
Transcription Factor Binding Site	RAAGNYNNCTTY_UNKNOWN	RAAGNYNNCTTY_UNKNOWN	TFBS	0.006381	1	0.02642	0.1978	7	115	CPNE8,GPC4,ARHGAP6,PPARGC1A,OTP,SOX21,RORA
Transcription Factor Binding Site	M40830	RBM15_TARGET_GENES	MSigDB	0.00656	1	0.02699	0.2021	8	145	CXCL12,AKAP7,VIM,ANXA5,IQGAP1,DPY19L1,OSTF1,B3GAT2
Transcription Factor Binding Site	V$RSRFC4_01	V$RSRFC4_01	TFBS	0.006588	1	0.02699	0.2021	10	208	PDGFRA,NR4A1,GPC4,ZBTB18,ARAP2,CRTAP,SIPA1L1,SOX5,NEDD4,PCDH9
Transcription Factor Binding Site	V$FOX_Q2	V$FOX_Q2	TFBS	0.0066	1	0.02699	0.2021	9	176	RREB1,MITF,NTN1,SLIT3,GPRC5C,NFIA,NR4A3,FSTL1,RORA
Transcription Factor Binding Site	V$FXR_Q3	V$FXR_Q3	TFBS	0.006956	1	0.0281	0.2104	6	89	MET,OCLN,MAP3K20,NFATC1,NPTX2,OTP
Transcription Factor Binding Site	CCANNAGRKGGC_UNKNOWN	CCANNAGRKGGC_UNKNOWN	TFBS	0.006956	1	0.0281	0.2104	6	89	RERG,STK32B,CXCL12,SLIT3,NXN,RORA
Transcription Factor Binding Site	TGATTTRY_V$GFI1_01	TGATTTRY_V$GFI1_01	TFBS	0.006975	1	0.0281	0.2104	11	243	DEPTOR,FN1,ANXA2,SOX5,CCND1,CLSTN2,ITGB8,PPARGC1A,TEAD1,CDCA7,LRP2
Transcription Factor Binding Site	M30189	SYNCRIP_TARGET_GENES	MSigDB	0.006982	1	0.0281	0.2104	3	21	ANXA2,PDE5A,IAH1
Transcription Factor Binding Site	M30291	ZNF274_TARGET_GENES	MSigDB	0.007053	1	0.02827	0.2117	33	1104	TPM1,AHRR,FBN2,ANLN,YAP1,ZBTB18,IQGAP3,AKAP7,YES1,NT5DC3,SIPA1L1,ESPL1,CCDC71L,INTU,GLS2,MYO10,ITGA6,NUF2,PTGER4,GHR,STK3,PPARGC1A,DENND1B,NFIB,DIAPH3,RAB27A,UACA,DSG2,SLC35D2,PRC1,NXN,TMTC1,RORA
Transcription Factor Binding Site	V$OCT1_Q6	V$OCT1_Q6	TFBS	0.007258	1	0.02863	0.2144	10	211	FZD4,ANXA2,SOX5,CCDC71L,NEDD4,NFIA,KCNN3,SLC6A15,CDCA7,CDK6
Transcription Factor Binding Site	V$NFKAPPAB_01	V$NFKAPPAB_01	TFBS	0.007258	1	0.02863	0.2144	10	211	NTN1,MAP3K8,SOX5,SMOC1,ZFP36L2,KCNN3,KCNS3,UACA,RBMS1,CDK6
Transcription Factor Binding Site	V$PITX2_Q2	V$PITX2_Q2	TFBS	0.007258	1	0.02863	0.2144	10	211	FZD4,KITLG,MITF,ZBTB18,FOSL2,NPTX2,NTRK2,TLN1,RORA,LTBP1
Transcription Factor Binding Site	V$SRF_Q6	V$SRF_Q6	TFBS	0.007258	1	0.02863	0.2144	10	211	MBNL1,NR4A1,VCL,ANXA6,PLPP3,MAP3K20,RAB27A,NPAS2,DUSP5,RASD2
Transcription Factor Binding Site	V$HNF3B_01	V$HNF3B_01	TFBS	0.007342	1	0.02885	0.216	9	179	MITF,SOX2,ITPKB,NEDD4,PPARGC1A,NFIB,RORA,PCDH9,CDK6
Transcription Factor Binding Site	V$ER_Q6_01	V$ER_Q6_01	TFBS	0.007493	1	0.02933	0.2196	10	212	USP44,MITF,RAB11FIP1,BCL6,ITGB8,ZFP36L2,KCNN3,RBMS1,GRM8,OTP
Transcription Factor Binding Site	V$TFIIA_Q6	V$TFIIA_Q6	TFBS	0.007733	1	0.03015	0.2257	10	213	NR4A1,ADD3,GPC4,UNC5C,SOX2,CCND1,BCL6,GPC3,NFIB,ADAMTS5
Transcription Factor Binding Site	V$RSRFC4_Q2	V$RSRFC4_Q2	TFBS	0.008146	1	0.03164	0.2369	9	182	PDGFRA,NR4A1,MITF,GPC4,CRTAP,HS3ST5,SOX5,NEDD4,PCDH9
Transcription Factor Binding Site	V$HSF_Q6	V$HSF_Q6	TFBS	0.008299	1	0.03211	0.2404	8	151	CKS1B,BCL6,STK3,NFIA,GRM8,LGALS8,TLL1,LTBP1
Transcription Factor Binding Site	V$AP1_Q6	V$AP1_Q6	TFBS	0.00849	1	0.03272	0.245	10	216	PLCD1,PLEC,VIM,BMP2,AK5,LAMC1,TGFBR2,TLL1,LTBP3,PCDH9
Transcription Factor Binding Site	V$OCT1_01	V$OCT1_01	TFBS	0.008755	1	0.03348	0.2507	10	217	FZD4,LIPG,MITF,GPC4,SOX5,CCND1,NEDD4,NFIA,KCNN3,SLC6A15
Transcription Factor Binding Site	V$AREB6_01	V$AREB6_01	TFBS	0.008755	1	0.03348	0.2507	10	217	PCP4,MAP3K5,FLNB,PROX1,IQGAP2,ITGB8,OLFML2A,PPARGC1A,NFIB,NPAS2
Transcription Factor Binding Site	V$FOXJ2_01	V$FOXJ2_01	TFBS	0.008949	1	0.03409	0.2552	8	153	MITF,NTN1,PLEC,RGS6,SLIT3,NFIB,FSTL1,RORA
Transcription Factor Binding Site	M29981	GREB1_TARGET_GENES	MSigDB	0.008993	1	0.03409	0.2552	29	954	SGMS2,NDRG1,OSBPL10,AFF1,AK2,PLEC,PREX1,GALNT10,LIMA1,SDK2,NT5DC3,RBM20,LRIG3,SLC7A2,CELSR1,PKIB,PRR11,FAM111B,DNMBP,WWC1,FAM86EP,NEMP1,WIPI1,CRNDE,PRSS23,GSTP1,FRMD6,LTBP3,SKA1
Transcription Factor Binding Site	V$OCT1_03	V$OCT1_03	TFBS	0.009015	1	0.03409	0.2552	9	185	PDGFRA,MBNL1,MITF,PLEC,ATL3,SOX5,GPC3,NPTX2,NR4A3
Transcription Factor Binding Site	M40779	CC2D1A_TARGET_GENES	MSigDB	0.009195	1	0.03464	0.2593	36	1254	RERG,MIS18BP1,CENPE,HMGB2,RRM2,TMCC3,MET,HES1,PLD2,ENOSF1,WEE1,PCGF5,ARHGAP6,PKIB,PRR11,KIF18B,ESPL1,CCDC71L,NUF2,ITGB5,DENND1B,KIF15,NFE2L2,KIF14,MICA,GNG5,SMC4,PRC1,GTDC1,ECT2,CCNA2,GSTP1,ABCA5,LTBP3,CDC20,HSD17B14
Transcription Factor Binding Site	V$MEF2_01	V$MEF2_01	TFBS	0.009495	1	0.03563	0.2668	7	124	PDGFRA,GPC4,ZBTB18,HS3ST5,SOX2,NEDD4,BMP7
Transcription Factor Binding Site	V$NFE2_01	V$NFE2_01	TFBS	0.009586	1	0.03575	0.2677	10	220	PCP4,CPNE8,MITF,PLEC,ZNF217,LAMC1,TEAD1,GSTP1,TLL1,PCDH9
Transcription Factor Binding Site	V$IRF_Q6	V$IRF_Q6	TFBS	0.009632	1	0.03575	0.2677	9	187	HLA-C,F3,USP44,B2M,CCND1,NEDD4,NFATC1,LGALS8,CDK6
Transcription Factor Binding Site	V$TCF11_01	V$TCF11_01	TFBS	0.009632	1	0.03575	0.2677	9	187	PCSK5,CDKN2B,MITF,GPC4,KCNK12,CCND1,AK5,LAMC1,NR4A3
Transcription Factor Binding Site	V$EFC_Q6	V$EFC_Q6	TFBS	0.009877	1	0.03652	0.2734	10	221	RREB1,MET,MITF,HES1,SOX2,BCL6,ITGB8,BMP6,KCNN3,DNAH9
Transcription Factor Binding Site	V$MYB_Q3	V$MYB_Q3	TFBS	0.009953	1	0.03666	0.2745	9	188	RREB1,FRAS1,SOX5,KLF5,HCN1,HMGA2,PRDM13,LTBP1,PCDH9
Transcription Factor Binding Site	V$POU1F1_Q6	V$POU1F1_Q6	TFBS	0.01028	1	0.03773	0.2825	9	189	PCSK5,FZD8,ZBTB18,UHRF1,CCDC71L,GPC3,ADAMTS5,OTP,RORA
Transcription Factor Binding Site	RTTTNNNYTGGM_UNKNOWN	RTTTNNNYTGGM_UNKNOWN	TFBS	0.01032	1	0.03773	0.2825	7	126	MITF,CCDC71L,NFATC1,NFIB,KLF5,NTRK2,EGFR
Transcription Factor Binding Site	M30183	SRSF9_TARGET_GENES	MSigDB	0.01056	1	0.03846	0.288	28	924	NUSAP1,MAN1A1,JAM2,CKS1B,CFAP54,TC2N,AKAP5,FN1,WEE1,PLPP3,PDE5A,PRR11,NEXN,FAM120B,TRIM25,ITGA4,ITPR2,KIF15,NFE2L2,UACA,RBMS1,PARD3B,ADGRG6,EYS,FRMD6,ABCA5,FGFBP3,LTBP1
Transcription Factor Binding Site	V$AREB6_03	V$AREB6_03	TFBS	0.01062	1	0.03855	0.2886	9	190	PDE1C,AHR,FLNB,ITGA6,DSG2,PPP1R14C,E2F1,LPAR1,ADGRG6
Transcription Factor Binding Site	V$OCT1_07	V$OCT1_07	TFBS	0.01075	1	0.03887	0.291	7	127	ADD3,FZD4,MAP3K20,CCND1,NEDD4,NFIA,KCNN3
Transcription Factor Binding Site	M40720	HMGB2_TARGET_GENES	MSigDB	0.01081	1	0.03895	0.2916	15	404	TPM1,TMEM144,MBNL1,CKS1B,NCEH1,ADAMTS3,ANXA2,SMC2,NUF2,ARHGAP11A,ITGB5,BMPR1B,NFIB,SMC4,NXN
Transcription Factor Binding Site	V$LHX3_01	V$LHX3_01	TFBS	0.01096	1	0.03937	0.2948	9	191	MBNL1,RREB1,SLC24A4,ZBTB18,UNC5B,KCNN3,NOTCH2,LRP2,RORA
Transcription Factor Binding Site	M30207	TFEB_TARGET_GENES	MSigDB	0.01114	1	0.03979	0.298	39	1402	SPRY2,TMCC3,SH3BP4,DOCK5,YAP1,RELL1,GALNT10,KIF23,ADAMTS3,WEE1,FOSL2,EIF5A2,YES1,MYL12A,LRIG3,SLC16A1,CYSTM1,CTNNA1,MYH9,TRIM25,AMZ2P1,ITPR2,PTPRM,NFIA,APOLD1,WDR62,KIFC1,NEMP1,RAB31,UACA,CAST,LAMC1,GTDC1,TGFBR2,PDE12,HMGA2,PAWR,LTBP1,HSD17B14
Transcription Factor Binding Site	CACGTG_V$MYC_Q2	CACGTG_V$MYC_Q2	TFBS	0.01116	1	0.03979	0.298	25	803	ABCC4,MBNL1,SLC24A4,AK2,ANGPT2,ADAMTS3,WEE1,ANXA6,YBX3,MYL12A,GLS2,IQGAP2,GPRC5C,BCL6,BMP2,PPARGC1A,BMP6,BMP7,GPC3,RAB31,PCDHA10,NR4A3,SLC6A15,TLL1,RASD2
Transcription Factor Binding Site	M30001	HMG20B_TARGET_GENES	MSigDB	0.01121	1	0.03982	0.2981	51	1939	TTYH1,SPRY2,CPNE8,TMEM144,MBNL1,RREB1,F2RL1,ADD3,MAP3K5,EHD4,TYMS,ADRA1D,SERPINB6,YAP1,OSBPL10,AK2,HES1,PLEC,ZBTB18,ENOSF1,FNDC3B,ANXA2,FOSL2,ELOVL1,KCNK12,LRIG3,ZNF252P,CELSR1,EOGT,TRIM25,IMPA2,IQGAP2,GPRC5C,ZNF217,NUF2,LMCD1-AS1,BCL6,MELK,ITGB5,NEDD4,PPARGC1A,NFE2L2,RAB27A,RAD51,RAB31,DPY19L1,DSP,RBMS1,NXN,EEPD1,HAAO
Transcription Factor Binding Site	V$HNF3_Q6	V$HNF3_Q6	TFBS	0.01153	1	0.04077	0.3052	8	160	NR4A1,RREB1,SLIT3,ITPKB,NFIA,NR4A3,TEAD1,OTP
Transcription Factor Binding Site	V$ZF5_01	V$ZF5_01	TFBS	0.01168	1	0.04077	0.3052	9	193	TPM1,NR4A1,NTN1,POU3F1,GPRC5C,NFATC1,KIF2C,RAB31,ATP10A
Transcription Factor Binding Site	V$PIT1_Q6	V$PIT1_Q6	TFBS	0.01168	1	0.04077	0.3052	9	193	TPM1,MAP3K20,CCND1,CNTN6,PPP1R14C,CAST,TEAD1,LGI2,RORA
Transcription Factor Binding Site	V$AR_Q6	V$AR_Q6	TFBS	0.01168	1	0.04077	0.3052	9	193	MBNL1,YAP1,ZNF217,SMOC1,ITGB8,PPARGC1A,BMP7,KCNJ2,PCDH9
Transcription Factor Binding Site	V$SP3_Q3	V$SP3_Q3	TFBS	0.01168	1	0.04077	0.3052	9	193	LHX2,PLTP,ADAMTS3,ARHGAP6,FZD2,ITGB8,BMP2,BMP7,CDK6
Transcription Factor Binding Site	M40783	ZNF549_TARGET_GENES	MSigDB	0.01178	1	0.04097	0.3068	20	603	ADD3,FZD7,USP44,KIF23,ADAMTS1,PHLDA1,FOSL2,LRIG3,CNKSR3,EPDR1,GLS2,NUF2,BMPR1B,AK5,LGALS8,TGFBR2,HMGA2,FRMD6,FGFBP3,LTBP1
Transcription Factor Binding Site	V$AR_Q2	V$AR_Q2	TFBS	0.01201	1	0.04164	0.3118	6	100	RREB1,KCNK12,ITGA6,PPARGC1A,RBMS1,OTP
Transcription Factor Binding Site	V$PAX3_B	V$PAX3_B	TFBS	0.01254	1	0.04332	0.3244	5	73	NR4A1,MITF,PLEC,NPAS2,NR4A3
Transcription Factor Binding Site	V$MIF1_01	V$MIF1_01	TFBS	0.01309	1	0.04483	0.3357	7	132	SPRY2,SOX5,ITGB8,BMP6,TTC12,DNAH9,LRP2
Transcription Factor Binding Site	TTCYNRGAA_V$STAT5B_01	TTCYNRGAA_V$STAT5B_01	TFBS	0.01314	1	0.04483	0.3357	11	266	PLEC,FN1,PROS1,PROX1,TRIM25,BCL6,ADAMTS9,KCNN3,NR4A3,TEAD1,CDH1
Transcription Factor Binding Site	YATGNWAAT_V$OCT_C	YATGNWAAT_V$OCT_C	TFBS	0.01318	1	0.04483	0.3357	12	302	FZD4,LIPG,GPC4,FZD2,SOX5,CCND1,NEDD4,NFIA,KCNN3,NPTX2,NR4A3,SLC6A15
Transcription Factor Binding Site	V$FOXD3_01	V$FOXD3_01	TFBS	0.01322	1	0.04483	0.3357	8	164	NR4A1,RREB1,NTN1,SLIT3,BCL6,CAST,FSTL1,RORA
Transcription Factor Binding Site	V$CEBP_C	V$CEBP_C	TFBS	0.01322	1	0.04483	0.3357	8	164	PDGFRA,SLC24A4,MITF,PROX1,KLF5,FSTL1,P2RY1,RORA
Transcription Factor Binding Site	CCAWWNAAGG_V$SRF_Q4	CCAWWNAAGG_V$SRF_Q4	TFBS	0.01324	1	0.04483	0.3357	5	74	MBNL1,NR4A1,MAP3K20,NPAS2,DUSP5
Transcription Factor Binding Site	TAAWWATAG_V$RSRFC4_Q2	TAAWWATAG_V$RSRFC4_Q2	TFBS	0.0136	1	0.04578	0.3428	7	133	PDGFRA,NR4A1,ARAP2,CRTAP,SOX5,PPARGC1A,PCDH9
Transcription Factor Binding Site	RRAGTTGT_UNKNOWN	RRAGTTGT_UNKNOWN	TFBS	0.01361	1	0.04578	0.3428	9	198	MBNL1,ATL3,ESPL1,SOX2,GHR,KLF5,NR4A3,ECT2,LRRC1
Transcription Factor Binding Site	V$EVI1_02	V$EVI1_02	TFBS	0.01375	1	0.04606	0.3449	6	103	ADAMTS3,HS3ST5,RAB11FIP1,PROX1,BCL6,PPARGC1A
Transcription Factor Binding Site	M29953	EBNA1BP2_TARGET_GENES	MSigDB	0.01407	1	0.04699	0.3518	14	379	ACTN4,EHD4,SH3BP4,NT5DC3,CTNNA1,PAG1,MYO10,BCL6,ITPKB,ITPR2,GTDC1,NXN,EFNA5,PHLDB2
Transcription Factor Binding Site	V$MYOD_Q6	V$MYOD_Q6	TFBS	0.01445	1	0.04779	0.3579	9	200	ELOVL1,PROX1,NKX6-2,ITGA6,STK3,PPARGC1A,KCNN3,GTDC1,CDH1
Transcription Factor Binding Site	V$E12_Q6	V$E12_Q6	TFBS	0.01445	1	0.04779	0.3579	9	200	NR4A1,PLEC,ELOVL1,KCNK12,ITGA6,ITGA2,BMP6,KCNN3,NTRK2
Transcription Factor Binding Site	V$LFA1_Q6	V$LFA1_Q6	TFBS	0.01445	1	0.04779	0.3579	9	200	NR4A1,HES1,PLEC,NPC2,SOX5,BCL6,XYLT1,OLFML2A,RAB31
Transcription Factor Binding Site	M40809	MYOCD_TARGET_GENES	MSigDB	0.0146	1	0.04812	0.3603	19	576	STK17B,NDRG1,COL6A2,KIF18B,PROS1,NDE1,B2M,CD55,NFIB,AK5,RAD51,CAST,CRNDE,NCAPH,SPX,FSTL1,PLXDC2,CCNB2,LTBP3
Transcription Factor Binding Site	V$ZIC2_01	V$ZIC2_01	TFBS	0.01489	1	0.0489	0.3662	9	201	FANCD2,ADAMTS1,CCDC71L,SMOC1,GHR,IL17RC,FSTL1,PLXDC2,CDK6
Transcription Factor Binding Site	V$AP1FJ_Q2	V$AP1FJ_Q2	TFBS	0.01508	1	0.04938	0.3698	10	236	PLCD1,VIM,RGS6,ITGB8,AK5,NTRK2,LAMC1,TGFBR2,LTBP3,PCDH9
Gene Family	622	Kinesins	genenames.org	2.17e-07	4.47e-05	4.47e-05	0.0002641	9	46	CENPE,STARD9,KIF23,KIF18B,KIF15,KIF19,KIF14,KIFC1,KIF2C
Gene Family	593	Fibronectin type III domain containing|I-set domain containing|Protein tyrosine phosphatases, receptor type	genenames.org	6.367e-07	0.0001312	6.558e-05	0.0003874	15	161	PRTG,PDGFRA,JAM2,SDK2,LRIG3,IGFBP7,LRIG1,UNC5C,NEXN,PALLD,UNC5B,CNTN6,PTPRM,NTRK2,ROR2
Gene Family	286	G protein-coupled receptors, Class F frizzled	genenames.org	1.157e-06	0.0002383	7.944e-05	0.0004693	5	11	FZD4,FZD7,FZD8,FZD2,FZD5
Gene Family	356	Adenylate kinases	genenames.org	1.666e-05	0.003432	0.0007897	0.004665	4	9	AK2,AK4,AK7,AK5
Gene Family	1160	CD molecules|Protein phosphatase 1 regulatory subunits|Integrin alpha subunits	genenames.org	1.917e-05	0.003948	0.0007897	0.004665	5	18	ITGA6,ITGA2,ITGA4,ITGA9,ITGAV
Gene Family	455	Bone morphogenetic proteins|Endogenous ligands	genenames.org	4.23e-05	0.008713	0.001452	0.008579	4	11	BMP2,BMP3,BMP6,BMP7
Gene Family	572	Glypicans	genenames.org	0.0001413	0.0291	0.004158	0.02456	3	6	GPC4,GPC3,GPC6
Gene Family	939	Plakins	genenames.org	0.0003842	0.07915	0.009894	0.05845	3	8	PLEC,EPPK1,DSP
Gene Family	50	ADAM metallopeptidases with thrombospondin type 1 motif	genenames.org	0.000439	0.09043	0.01005	0.05936	4	19	ADAMTS3,ADAMTS1,ADAMTS9,ADAMTS5
Gene Family	548	Fanconi anemia complementation groups	genenames.org	0.0005404	0.1113	0.01113	0.06576	4	20	FANCD2,XRCC2,RAD51,FANCI
Gene Family	682	Pleckstrin homology domain containing	genenames.org	0.0007594	0.1564	0.01299	0.07674	12	206	ARHGAP22,PLEKHG1,ANLN,OSBPL10,PLEKHH2,PREX1,ARAP2,DOCK10,MYO10,RTKN2,PLEKHG4B,PHLDB2
Gene Family	471	CD molecules|C-type lectin domain family	genenames.org	0.0007862	0.162	0.01299	0.07674	18	394	PDGFRA,F3,JAM2,FZD4,IL17RA,ALCAM,SDC2,CD55,ITGA6,ITGA2,ITGA4,ITGAV,PTGFRN,BMPR1B,F11R,MRC2,KIT,CDH1
Gene Family	1220	Ankyrin repeat domain containing|Sterile alpha motif domain containing|PDZ domain containing	genenames.org	0.0008198	0.1689	0.01299	0.07674	10	152	SIPA1L2,PREX1,DEPTOR,PDLIM5,RHPN2,SIPA1L1,CNKSR3,INTU,HTRA1,PARD3B
Gene Family	321	Receptor Tyrosine Kinases|CD molecules|Immunoglobulin like domain containing	genenames.org	0.001035	0.2132	0.01523	0.08998	5	40	PDGFRA,MET,KIT,NTRK2,ROR2
Gene Family	404	Annexins	genenames.org	0.001825	0.3759	0.02506	0.148	3	13	ANXA2,ANXA5,ANXA6
Gene Family	473	Cyclins|Mediator complex	genenames.org	0.002019	0.416	0.026	0.1536	4	28	CCND1,CCNA2,CCNB1,CCNB2
Gene Family	628	Latent transforming growth factor beta binding proteins	genenames.org	0.002222	0.4578	0.02693	0.1591	2	4	LTBP1,LTBP3
Gene Family	1293	FERM domain containing	genenames.org	0.002843	0.5858	0.03083	0.1821	5	50	PLEKHH2,MYO10,PTPN14,FRMD6,TLN1
Gene Family	721	Rho GTPase activating proteins	genenames.org	0.002843	0.5858	0.03083	0.1821	5	50	ARHGAP22,ARHGAP29,ARHGAP6,ARHGAP42,ARHGAP11A
Gene Family	555	Fibronectin type III domain containing	genenames.org	0.004257	0.877	0.04385	0.2591	9	160	PRTG,FNDC3B,SDK2,FN1,CNTN6,GHR,PTPRM,PTPRZ1,PTPRT
Coexpression	M1941	MEISSNER_BRAIN_HCP_WITH_H3K4ME3_AND_H3K27ME3	C2:CGP: Chemical and Genetic Perturbations	4.986e-69	4.824e-65	4.824e-65	4.706e-64	133	1074	TPM1,CDKN2B,RERG,HK2,PDGFRA,STK17B,HJURP,E2F7,RRM2,F2RL1,F3,SVEP1,FZD7,DOCK5,LHX2,ADRA1D,ADRA2A,TC2N,NDRG1,KITLG,SLC24A4,ANLN,SPON1,ARHGAP29,PKP2,PIMREG,NTN1,HES1,IL17RA,FAM181B,CHST7,PLTP,CXCL12,VIM,COL5A1,KIF23,FN1,AP1S3,LITAF,ANXA2,BAG3,HS3ST5,KCNK12,RAB11FIP1,PDLIM5,SLC7A2,SLC9A2,RGS6,IGFBP7,PLPP3,CNKSR3,PKIB,UHRF1,PDE5A,KIF18B,OCLN,SLC4A4,FZD2,DEPDC1B,PROS1,PROX1,MYBL2,SOX2,HTRA1,NKX6-2,TRIM25,MYO10,UNC5B,MAP3K20,GPRC5C,CCND1,ZNF217,ITGA4,SMOC1,ARHGAP11A,ITGA9,ARHGEF17,PTGER4,ITGB5,ITPKB,BMP2,BMP3,BMP6,BMP7,PTPN14,FBXL7,ANTXR2,GPC3,F11R,NFATC1,ZFP36L2,NFE2L2,KCNH1,NFIB,FZD5,KCNS3,MCUB,KIT,DOCK1,VWC2,NPTX2,UACA,DSG2,C1QL3,HCN1,ROR2,GLIS3,SMC4,SHISA2,ADAMTS5,PRSS23,PSTPIP2,NCAPH,GRM8,ECT2,NXN,ATP10A,ADGRG6,NUAK2,TGFBR2,BVES,C1orf115,EFNA5,SOX21,P2RY1,EGFR,CDCA7,TLL1,LRP2,PAWR,CDH1,B3GAT2,PHLDB2
Coexpression	M39060	MANNO_MIDBRAIN_NEUROTYPES_HPROGFPL	C8: Cell Type Signature	7.071e-55	6.841e-51	3.421e-51	3.337e-50	72	322	NUSAP1,CDKN3,PRTG,MIS18BP1,HK2,CENPE,STK17B,HJURP,MCM3,HMGB2,RRM2,JAM2,TYMS,SLIT2,CKS1B,FBN1,ANLN,LIPG,YAP1,GPC4,MKI67,AK4,PIMREG,HES1,SDC2,VIM,FNDC3B,KIF23,WEE1,POU3F1,DEPDC1,SMC2,CELSR1,TPX2,UHRF1,PRR11,FZD2,DEPDC1B,MYBL2,SOX2,CENPN,GPRC5C,CCND1,NUF2,MELK,CNTN6,RTKN2,BMP7,FBXL7,KIF15,ZFP36L2,KIF14,GNG5,KIF2C,DSG2,TROAP,SMC4,PRC1,NCAPH,ECT2,ZWINT,CCNA2,CCNB1,EFNA5,HMGA2,SOX21,CCNB2,FANCI,LRP2,CKAP2L,LTBP1,CDK6
Coexpression	M39173	MURARO_PANCREAS_DUCTAL_CELL	C8: Cell Type Signature	2.134e-50	2.064e-46	6.881e-47	6.712e-46	122	1276	TPM1,PCSK5,CDKN2B,RERG,SPRY2,ABCC4,VGLL3,HLA-C,APCDD1,STK17B,LGR4,ACTN4,F2RL1,EHD4,SH3BP4,MET,PARP4,TC2N,SAT1,YAP1,MITF,ARHGAP29,AHR,FGF2,HES1,NCEH1,HSPB1,VCL,AKAP7,FNDC3B,LIMA1,ADAMTS1,PHLDA1,WEE1,LITAF,ANXA2,ANXA5,ELOVL1,PON2,RNF213,NPC2,YBX3,RAB11FIP1,PDLIM5,MYL12A,IGFBP7,RHPN2,SIPA1L1,PDE5A,TANC1,CTNNA1,OCLN,SLC4A4,NEXN,CCDC71L,SPAG1,MYH9,TRIM25,IMPA2,IQGAP2,MYO10,ANKRD9,B2M,MAP3K20,ITGA6,CCND1,ZNF217,ITGA2,BCL6,ITGAV,PTGFRN,ITGB5,ITGB8,IQGAP1,ITPR2,DECR1,OLFML2A,BMP2,PPARGC1A,PTPN14,F11R,GNG12,PTPRM,NFIA,ZFP36L2,ADAMTS9,NFE2L2,NFIB,FZD5,KLF5,SYPL1,PDIA5,GNG5,KIT,NOTCH2,WWC1,NPAS2,DOCK1,KRT18,DSG2,TFPI2,NTRK2,DUSP5,CAST,GLIS3,LAMC1,CAV2,PRSS23,CLDN1,ADGRG6,LGALS8,NUAK2,GSTP1,TGFBR2,FSTL1,EGFR,ANO6,PAWR,CDH1,PGM2,PHLDB2,CDK6
Coexpression	M39059	MANNO_MIDBRAIN_NEUROTYPES_HPROGBP	C8: Cell Type Signature	1.357e-48	1.313e-44	3.282e-45	3.201e-44	65	300	NUSAP1,CDKN3,PRTG,MIS18BP1,HK2,CENPE,STK17B,HJURP,HMGB2,RRM2,JAM2,TYMS,CKS1B,ANLN,YAP1,MKI67,PIMREG,HES1,ENOSF1,VIM,FNDC3B,KIF23,WEE1,AAMDC,LITAF,POU3F1,DEPDC1,TPX2,UHRF1,LIMCH1,PRR11,FZD2,DEPDC1B,MYBL2,SOX2,ILDR2,CENPN,CCND1,NUF2,ARHGAP11A,MELK,ITGB8,RTKN2,KIF15,ZFP36L2,KIF14,GNG5,KIF2C,NPTX2,DSG2,TROAP,SMC4,SHISA2,PRC1,NCAPH,ECT2,ZWINT,CCNA2,CCNB1,GSTP1,HMGA2,CCNB2,FANCI,LRP2,CKAP2L
Coexpression	M39054	MANNO_MIDBRAIN_NEUROTYPES_HRGL2B	C8: Cell Type Signature	5.506e-45	5.327e-41	1.065e-41	1.039e-40	72	439	NUSAP1,TTYH1,SPRY2,PDE1C,CENPE,F3,JAM2,LIPG,YAP1,GPC4,MKI67,AK4,HES1,FAM181B,PREX1,HSPB1,ARAP2,AKAP7,VIM,KIF23,AAMDC,LITAF,PON2,YBX3,DEPDC1,PDLIM5,LRIG1,PLPP3,TPX2,LIMCH1,SLC4A4,FZD2,MYBL2,SOX2,SOX5,ILDR2,SPAG1,CENPN,IQGAP2,ITGA6,NUF2,BCL6,SMOC1,ITGB5,ITGB8,ITPKB,ITPR2,XYLT1,RTKN2,KIF15,GNG12,NFIA,ZFP36L2,PTPRZ1,NFIB,MRC2,KCNN3,KIF14,NOTCH2,WWC1,KIF2C,NTRK2,GLIS3,PARD3B,SOX21,EGFR,FANCI,FGFBP3,EEPD1,LRP2,PRDM13,LTBP1
Coexpression	M45798	HE_LIM_SUN_FETAL_LUNG_C7_PROLIFERATING_SCHWANN_CELL	C8: Cell Type Signature	6.934e-44	6.709e-40	1.118e-40	1.091e-39	104	1053	NUSAP1,CDKN3,VGLL3,CENPE,MATN2,HJURP,E2F7,RRM2,CDC45,JAM2,FZD7,DOCK5,SLIT2,HSPA12A,KITLG,ANLN,MITF,MKI67,FGF2,PIMREG,ALCAM,SIPA1L2,PREX1,IQGAP3,PLTP,COL5A1,KIF23,DEPTOR,FN1,OLFML2B,ATL3,PON2,DEPDC1,IGFBP7,LRIG1,TPX2,UHRF1,LIMCH1,PRR11,KIF18B,ESPL1,PROS1,MYBL2,ARHGAP42,INTU,HTRA1,GALM,CENPN,IQGAP2,NDE1,NBPF26,CLSTN2,NUF2,ARHGAP11A,MELK,ITGB8,CNTN6,FAM111B,OLFML2A,RTKN2,GPC3,KIF15,GNG12,APOLD1,MAMDC2,AK5,NAV2,KIF14,DIAPH3,WWC1,WDR62,KIFC1,KIF2C,NEMP1,P4HA2,RAB31,ARSJ,GAS2L3,TROAP,TFPI2,NTRK2,KHNYN,TOM1L1,PARD3B,PRSS23,PRC1,NCAPH,ECT2,LPAR1,CLDN1,ZWINT,CCNA2,CCNB1,FRMD6,PLXDC2,CDCA7,CCNB2,VANGL1,EXO1,CKAP2L,CDC6,CDC20,SKA1,CDH7
Coexpression	M2368	GOBERT_OLIGODENDROCYTE_DIFFERENTIATION_UP	C2:CGP: Chemical and Genetic Perturbations	1.48e-43	1.432e-39	2.045e-40	1.995e-39	79	574	TPM1,NUSAP1,CDKN3,CPNE8,MIS18BP1,CENPE,STK17B,HJURP,E2F7,MCM3,HMGB2,MCM10,RRM2,CDC45,FANCD2,TYMS,DOCK5,CKS1B,FBN2,KITLG,MKI67,AK4,PIMREG,UPP1,TMEM109,IQGAP3,VIM,KIF23,FN1,WEE1,ANXA2,DEPDC1,XRCC2,SMC2,SLC7A2,TPX2,UHRF1,LIMCH1,PRR11,KIF18B,ESPL1,DEPDC1B,PALLD,MYBL1,MYBL2,IMPA2,CENPN,MAP3K20,NUF2,ARHGAP11A,MELK,NFIB,WDR62,KIFC1,KIF2C,RAD51,NEMP1,GAS2L3,TROAP,SMC4,E2F1,TEAD1,PRC1,GPC6,NCAPH,ECT2,CCNA2,ADGRG6,CCNB1,FSTL1,CDCA7,CCNB2,FANCI,EXO1,CKAP2L,PAWR,CDC6,CDC20,SKA1
Coexpression	M39061	MANNO_MIDBRAIN_NEUROTYPES_HPROGFPM	C8: Cell Type Signature	1.1e-42	1.064e-38	1.33e-39	1.297e-38	64	354	NUSAP1,CDKN3,PRTG,MIS18BP1,HK2,CENPE,HJURP,HMGB2,RRM2,JAM2,TYMS,CKS1B,ANLN,YAP1,MKI67,AK4,PIMREG,HES1,MMP2,SDC2,VIM,KIF23,WEE1,POU3F1,DEPDC1,SMC2,TPX2,PKIB,UHRF1,PRR11,DEPDC1B,SOX2,CENPN,MAP3K20,GPRC5C,CCND1,NUF2,ARHGAP11A,MELK,CNTN6,RTKN2,BMP7,KIF15,KIF14,GNG5,KIF2C,DSG2,TROAP,SMC4,ADAMTS5,PRC1,NCAPH,ECT2,ZWINT,CCNA2,CCNB1,GSTP1,HMGA2,SOX21,CCNB2,FANCI,LRP2,CKAP2L,LTBP1
Coexpression	MM1309	GOBERT_OLIGODENDROCYTE_DIFFERENTIATION_UP	M2:CGP: Chemical and Genetic Perturbations	1.502e-42	1.453e-38	1.615e-39	1.575e-38	79	592	TPM1,NUSAP1,CDKN3,CPNE8,MIS18BP1,CENPE,STK17B,HJURP,E2F7,MCM3,HMGB2,MCM10,RRM2,CDC45,FANCD2,TYMS,DOCK5,CKS1B,FBN2,KITLG,MKI67,AK4,PIMREG,UPP1,TMEM109,IQGAP3,VIM,KIF23,FN1,WEE1,ANXA2,DEPDC1,XRCC2,SMC2,SLC7A2,TPX2,UHRF1,LIMCH1,PRR11,KIF18B,ESPL1,DEPDC1B,PALLD,MYBL1,MYBL2,IMPA2,CENPN,MAP3K20,NUF2,ARHGAP11A,MELK,NFIB,WDR62,KIFC1,KIF2C,RAD51,NEMP1,GAS2L3,TROAP,SMC4,E2F1,TEAD1,PRC1,GPC6,NCAPH,ECT2,CCNA2,ADGRG6,CCNB1,FSTL1,CDCA7,CCNB2,FANCI,EXO1,CKAP2L,PAWR,CDC6,CDC20,SKA1
Coexpression	M761	FLORIO_NEOCORTEX_BASAL_RADIAL_GLIA_DN	C2:CGP: Chemical and Genetic Perturbations	5.588e-42	5.406e-38	5.406e-39	5.274e-38	50	190	NUSAP1,CDKN3,MIS18BP1,CENPE,HJURP,HMGB2,RRM2,CDC45,FANCD2,CKS1B,ANLN,MKI67,AK4,PIMREG,IQGAP3,KIF23,FN1,WEE1,DEPDC1,XRCC2,TPX2,PRR11,KIF18B,ESPL1,DEPDC1B,MYBL2,NDE1,NUF2,ARHGAP11A,MELK,KIF15,KIF14,NID1,KIFC1,KIF2C,NEMP1,GAS2L3,TROAP,SMC4,PRC1,NCAPH,ZWINT,CCNB1,FSTL1,CCNB2,FANCI,EXO1,CKAP2L,CDC20,SKA1
Coexpression	M39058	MANNO_MIDBRAIN_NEUROTYPES_HPROGM	C8: Cell Type Signature	7.852e-40	7.597e-36	6.906e-37	6.737e-36	58	307	NUSAP1,CDKN3,RERG,HK2,CENPE,HJURP,MCM3,HMGB2,JAM2,TYMS,SLIT2,CKS1B,KITLG,LIPG,YAP1,HES1,ALCAM,MMP2,SDC2,PLTP,ARAP2,VIM,FNDC3B,WEE1,ANXA5,PON2,PDLIM5,CELSR1,UHRF1,FZD2,DEPDC1B,SOX2,IQGAP2,ITGA6,CCND1,NUF2,MELK,ITGB8,CNTN6,BMP7,KIF15,ZFP36L2,GNG5,CRISPLD1,ARSJ,DSG2,TROAP,RBMS1,PRC1,NCAPH,GRM8,EFNA5,HMGA2,PLXDC2,CCNB2,FANCI,LRP2,CKAP2L
Coexpression	M45800	HE_LIM_SUN_FETAL_LUNG_C7_SCHWANN_PRECURSOR_CELL	C8: Cell Type Signature	1.505e-38	1.457e-34	1.214e-35	1.184e-34	51	232	NUSAP1,PCSK5,CDKN3,MIS18BP1,CENPE,HJURP,MCM3,TYMS,ANLN,YAP1,MKI67,PIMREG,ARAP2,KIF23,WEE1,BAG3,YBX3,DEPDC1,SMC2,SLC16A1,TPX2,UHRF1,DEPDC1B,MYBL2,IMPA2,CENPN,NDE1,MYO10,NUF2,ITGA4,MELK,RTKN2,KIF15,DIAPH3,KIFC1,KIF2C,TROAP,E2F1,NCAPH,ECT2,ZWINT,CCNA2,ADGRG6,CCNB1,CDCA7,CCNB2,FANCI,CKAP2L,CDC6,CDC20,PHLDB2
Coexpression	M39056	MANNO_MIDBRAIN_NEUROTYPES_HRGL3	C8: Cell Type Signature	7.366e-38	7.126e-34	5.482e-35	5.347e-34	73	574	TTYH1,RERG,CPNE8,PDE1C,HK2,MAP3K5,JAM2,SLIT2,SERPINB6,LIPG,YAP1,SPON1,GPC4,NTN1,HES1,ALCAM,PLEKHH2,SIPA1L2,PREX1,SDC2,PLTP,HSPB1,ARAP2,VIM,FNDC3B,LITAF,ANXA2,ANXA5,ANXA6,PON2,NPC2,YBX3,PDLIM5,CELSR1,RGS6,LRIG1,PLPP3,PDE8B,B3GNT2,LIMCH1,SLC4A4,SOX2,SPAG1,HTRA1,IQGAP2,ANKRD9,ITGA6,GPRC5C,ITGB5,ITGB8,ITPKB,FBXL7,GNG12,RSPH1,ZFP36L2,MRC2,MAMDC2,KCNN3,CRISPLD1,NOTCH2,WWC1,DSG2,PPP1R14C,NTRK2,CAST,GLIS3,NR4A3,PARD3B,CCDC39,FSTL1,EEPD1,LRP2,SMAD9
Coexpression	M45675	HE_LIM_SUN_FETAL_LUNG_C0_MESENCHYMAL_2_CELL	C8: Cell Type Signature	5.651e-36	5.467e-32	3.905e-33	3.809e-32	54	300	NUSAP1,CDKN3,CENPE,HJURP,MCM10,CDC45,HSPA12A,FBN2,ANLN,GPC4,MKI67,PIMREG,SIPA1L2,FLNB,KIF23,OLFML2B,DEPDC1,MSRA,LRIG3,TPX2,UHRF1,KIF18B,FZD2,DEPDC1B,MYBL2,PAG1,CENPN,IQGAP2,NUF2,ITGA4,ARHGAP11A,MELK,ITGB8,BMP7,KIF15,KIF14,DIAPH3,KIFC1,KIF2C,TROAP,PRC1,NCAPH,ECT2,ZWINT,CCNA2,CCNB1,HMGA2,CCNB2,FANCI,CKAP2L,PAWR,CDC20,HSD17B14,PHLDB2
Coexpression	M39050	MANNO_MIDBRAIN_NEUROTYPES_HPERIC	C8: Cell Type Signature	8.699e-36	8.416e-32	5.611e-33	5.473e-32	82	794	CEBPD,NR4A1,F3,SVEP1,MAP3K5,PRR16,SERPINB6,FBN1,ARHGAP29,HES1,PLEKHH2,PLTP,HSPB1,VCL,CRTAP,FNDC3B,LIMA1,ANGPT2,FN1,ADAMTS1,PHLDA1,AAMDC,ANXA2,ANXA5,COBLL1,ANXA6,ELOVL1,RNF213,YBX3,MYL12A,ARHGAP6,IGFBP7,LRIG1,PDE8B,PARVA,CYSTM1,PDE5A,ARHGAP42,PAG1,MYH9,UNC5B,B2M,MAP3K20,GPRC5C,ITGA4,BCL6,ARHGEF17,ITGAV,ITGB5,IQGAP1,ITPKB,OLFML2A,GNG12,PTPRM,APOLD1,NFE2L2,MRC2,NQO1,SYPL1,NID1,KCNS3,NOTCH2,DOCK1,WIPI1,UACA,DSP,RBMS1,DUSP5,CAST,LAMC1,NR4A3,IL17RC,CAV2,MSRB3,TGFBR2,FSTL1,FRMD6,TLN1,HAAO,CHSY3,OSTF1,PLCE1
Coexpression	M39055	MANNO_MIDBRAIN_NEUROTYPES_HRGL2A	C8: Cell Type Signature	1.187e-35	1.149e-31	7.18e-33	7.004e-32	72	600	TTYH1,SPRY2,PDE1C,F3,TC2N,LIPG,GPC4,AK4,HES1,FAM181B,PREX1,PLTP,HSPB1,ARAP2,VIM,FNDC3B,LITAF,ANXA5,ANXA6,PON2,NPC2,YBX3,PDLIM5,CELSR1,LRIG1,PLPP3,B3GNT2,LIMCH1,SLC4A4,FZD2,PALLD,SOX2,ILDR2,INTU,PAG1,SPAG1,HTRA1,IQGAP2,SMOC1,ITGAV,ITGB5,ITGB8,ITPR2,XYLT1,BMP7,GNG12,RSPH1,NFIA,ZFP36L2,PTPRZ1,NFIB,MRC2,MAMDC2,DHCR7,KCNN3,SYPL1,CRISPLD1,RAB27A,NOTCH2,WWC1,NTRK2,CAST,GLIS3,PARD3B,CCDC39,SOX21,EGFR,ABCA5,FGFBP3,EEPD1,LRP2,LTBP1
Coexpression	M39096	ZHONG_PFC_C1_OPC	C8: Cell Type Signature	1.292e-35	1.25e-31	7.352e-33	7.171e-32	49	238	NUSAP1,CDKN3,MIS18BP1,CENPE,HJURP,HMGB2,RRM2,FANCD2,CKS1B,ANLN,MKI67,PIMREG,IQGAP3,VIM,KIF23,AAMDC,DEPDC1,SMC2,TPX2,UHRF1,PRR11,KIF18B,ESPL1,DEPDC1B,CENPN,NUF2,ARHGAP11A,MELK,RTKN2,KIF15,APOLD1,KIF14,DIAPH3,KIFC1,KIF2C,RAD51,GAS2L3,TROAP,SMC4,PRC1,NCAPH,ECT2,ZWINT,CCNA2,CCNB1,CCNB2,CKAP2L,CDC20,SKA1
Coexpression	MM419	HEVNER_CORTEX_RADIAL_GLIA_PROGENITORS	M2:CGP: Chemical and Genetic Perturbations	2.806e-34	2.714e-30	1.508e-31	1.471e-30	61	432	NUSAP1,TTYH1,MIS18BP1,CENPE,MCM3,MCM10,RRM2,CDC45,JAM2,FANCD2,TYMS,ANLN,YAP1,VIM,LIMA1,KIF23,WEE1,LITAF,PCGF5,TPX2,UHRF1,CTNNA1,PRR11,ESPL1,MYBL2,SOX2,CENPN,IQGAP2,NDE1,CCND1,NUF2,SMOC1,ITGAV,MELK,MTMR10,ITGB8,NFIC,SYPL1,GNG5,NOTCH2,RAD51,DOCK1,GAS2L3,PARD3B,TEAD1,PRC1,NCAPH,NXN,LPAR1,CCNA2,SOX21,CDCA7,CCNB2,FANCI,FGFBP3,EEPD1,LRP2,EXO1,PAWR,CDC6,SKA1
Coexpression	M39049	MANNO_MIDBRAIN_NEUROTYPES_HENDO	C8: Cell Type Signature	2.781e-32	2.69e-28	1.416e-29	1.381e-28	82	888	CDKN2B,APCDD1,ACTN4,NR4A1,F2RL1,EHD4,SH3BP4,JAM2,FZD4,PLEKHG1,SERPINB6,KITLG,SAT1,ARHGAP29,AFF1,HES1,RELL1,CHST7,PREX1,CXCL12,HSPB1,VCL,ARAP2,CRTAP,VIM,FLNB,ANGPT2,FN1,ADAMTS1,PHLDA1,AAMDC,ANXA5,COBLL1,ELOVL1,MYRIP,PON2,NPC2,YBX3,YES1,KIAA1671,MYL12A,IGFBP3,IGFBP7,SLC16A1,MYH9,HTRA1,EOGT,IQGAP2,UNC5B,B2M,CD55,ITGA6,MYO5C,IQGAP1,ITPKB,F11R,PTPRM,ZFP36L2,APOLD1,KCNJ2,NQO1,SYPL1,GNG5,NPAS2,WIPI1,UACA,DSP,RBMS1,DUSP5,CAST,LAMC1,NR4A3,CAV2,SPX,MSRB3,TGFBR2,C1orf115,FSTL1,FRMD6,TLN1,OSTF1,HSD17B14
Coexpression	M16010	KOBAYASHI_EGFR_SIGNALING_24HR_DN	C2:CGP: Chemical and Genetic Perturbations	4.713e-32	4.56e-28	2.28e-29	2.224e-28	47	253	NUSAP1,CDKN3,HJURP,MCM3,HMGB2,MCM10,RRM2,CDC45,TYMS,MET,CKS1B,MKI67,PIMREG,UPP1,GALNT10,KIF23,DEPDC1,SMC2,TPX2,KIF18B,ESPL1,MYBL1,MYBL2,CENPN,ITGA6,CCND1,MELK,KIF15,KIF14,KIF2C,RAD51,NEMP1,TFPI2,DUSP5,SMC4,E2F1,PRC1,NCAPH,ECT2,ZWINT,CCNA2,CCNB1,HMGA2,FANCI,EXO1,CDC6,CDC20
Coexpression	M9192	CHARAFE_BREAST_CANCER_LUMINAL_VS_MESENCHYMAL_DN	C2:CGP: Chemical and Genetic Perturbations	1.668e-31	1.614e-27	7.684e-29	7.495e-28	60	465	TPM1,SPRY2,ABCC4,HJURP,ADD3,TYMS,FZD7,PRR16,SLIT2,MET,FBN1,ANLN,UPP1,MMP2,VCL,CRTAP,VIM,COL5A1,COL6A2,ANXA2,FOSL2,ANXA5,DOCK10,EIF5A2,DEPDC1,IGFBP7,PARVA,KIF18B,FZD2,NEXN,PROS1,ZCCHC24,HTRA1,ITGAV,IKBIP,ANTXR2,GNG12,PTPRM,MRC2,AK5,RAB31,ARSJ,DPY19L1,GLIS3,LAMC1,ADAMTS5,CAV2,TEAD1,LPAR1,MSRB3,GSTP1,TGFBR2,HMGA2,FSTL1,EGFR,CKAP2L,CDC20,PHLDB2,CDK6,SMAD9
Coexpression	M39264	HU_FETAL_RETINA_FIBROBLAST	C8: Cell Type Signature	3.193e-31	3.089e-27	1.404e-28	1.37e-27	55	385	TPM1,CEBPD,PDGFRA,FKBP9,ADD3,PLEKHG1,FBN1,FBN2,SPON1,GPC4,ARHGAP29,HES1,ALCAM,MMP2,PLEKHH2,SDC2,CXCL12,CRTAP,COL5A1,COL6A2,FLNB,LIMA1,FN1,ANXA2,ANXA5,MYL12A,LRIG3,IGFBP7,PLPP3,PARVA,MYH9,B2M,IQGAP1,STK3,SEC24D,GNG12,NFIA,ZFP36L2,MRC2,GMDS,NID1,NOTCH2,DOCK1,UACA,RBMS1,CAST,LAMC1,SHISA2,PRSS23,HMGA2,FSTL1,FRMD6,EGFR,TLN1,PHLDB2
Coexpression	M2156	DUTERTRE_ESTRADIOL_RESPONSE_24HR_UP	C2:CGP: Chemical and Genetic Perturbations	3.849e-31	3.724e-27	1.619e-28	1.579e-27	51	323	PCP4,NUSAP1,RERG,MAN1A1,E2F7,MCM3,MCM10,RRM2,CDC45,FANCD2,TYMS,ANLN,MKI67,IQGAP3,CXCL12,KIF23,DEPTOR,XRCC2,SMC2,LRIG1,TPX2,PKIB,UHRF1,PRR11,ESPL1,DEPDC1B,MYBL1,MYBL2,IMPA2,CENPN,ARHGAP11A,MELK,FAM111B,WDR62,KIFC1,KIF2C,RAD51,NEMP1,RAB31,GAS2L3,TROAP,E2F1,PRC1,NCAPH,ZWINT,CCNA2,CDCA7,CCNB2,FANCI,EXO1,CDC6
Coexpression	M39041	FAN_EMBRYONIC_CTX_MICROGLIA_1	C8: Cell Type Signature	7.446e-31	7.204e-27	3.002e-28	2.928e-27	38	155	NUSAP1,CDKN3,CENPE,HJURP,HMGB2,RRM2,FANCD2,CKS1B,ANLN,MKI67,PIMREG,IQGAP3,KIF23,DEPDC1,SMC2,TPX2,PRR11,KIF18B,ESPL1,DEPDC1B,CENPN,NUF2,ARHGAP11A,MELK,KIF15,KIF14,DIAPH3,KIF2C,TROAP,SMC4,PRC1,NCAPH,ZWINT,CCNA2,CCNB1,CCNB2,CKAP2L,CDC20
Coexpression	M39036	FAN_EMBRYONIC_CTX_NSC_2	C8: Cell Type Signature	2.22e-30	2.148e-26	8.593e-28	8.382e-27	44	233	NUSAP1,CDKN3,MIS18BP1,CENPE,HJURP,HMGB2,RRM2,CKS1B,MKI67,PIMREG,KIF23,AAMDC,DEPDC1,SMC2,TPX2,PRR11,KIF18B,ESPL1,DEPDC1B,CENPN,NDE1,NUF2,ARHGAP11A,MELK,RTKN2,KIF15,APOLD1,KIF14,DIAPH3,KIFC1,KIF2C,GAS2L3,TROAP,SMC4,PRC1,NCAPH,ECT2,ZWINT,CCNA2,CCNB1,CCNB2,CKAP2L,CDC20,SKA1
Coexpression	M41108	HOWARD_NK_CELL_INACT_MONOV_INFLUENZA_A_INDONESIA_05_2005_H5N1_AGE_18_49YO_3DY_UP	C7:VAX: HIPC Vaccine Response	3.028e-30	2.93e-26	1.127e-27	1.099e-26	28	68	NUSAP1,CENPE,HJURP,E2F7,MCM10,RRM2,TYMS,ANLN,MKI67,PIMREG,KIF23,TPX2,PRR11,KIF18B,ESPL1,MYBL2,FAM111B,KIF15,KIF14,KIFC1,KIF2C,TROAP,E2F1,NCAPH,ZWINT,CCNA2,CKAP2L,CDC20
Coexpression	M39078	ZHONG_PFC_MAJOR_TYPES_NPCS	C8: Cell Type Signature	7.52e-30	7.275e-26	2.694e-27	2.628e-26	36	142	NUSAP1,CDKN3,MIS18BP1,HJURP,MCM3,HMGB2,RRM2,CKS1B,MKI67,PIMREG,HES1,HSPB1,VIM,KIF23,SMC2,PLPP3,TPX2,UHRF1,PRR11,DEPDC1B,CENPN,NUF2,MELK,KIF15,APOLD1,GNG5,KIF2C,SMC4,PRC1,ZWINT,CCNA2,CCNB1,CDCA7,CCNB2,CKAP2L,CDC20
Coexpression	M45692	HE_LIM_SUN_FETAL_LUNG_C1_EARLY_STALK_CELL	C8: Cell Type Signature	2.691e-29	2.603e-25	9.297e-27	9.069e-26	63	567	NUSAP1,CDKN3,PRTG,MAN1A1,CENPE,HJURP,E2F7,MCM10,RRM2,CDC45,FANCD2,FZD4,ARHGAP22,ANLN,STARD9,MKI67,PIMREG,KIF23,PHLDA1,HSPA4L,DEPDC1,XRCC2,TPX2,UHRF1,PRR11,KIF18B,ESPL1,NEXN,DEPDC1B,MYBL2,ILDR2,CENPN,NDE1,NUF2,ARHGAP11A,MELK,FAM111B,RTKN2,KIF15,KIF14,MICA,DIAPH3,KIT,KIFC1,KIF2C,UACA,GAS2L3,TROAP,E2F1,NCAPH,ECT2,CCNA2,PLXDC2,CCNB2,FANCI,LRP2,EXO1,CKAP2L,LTBP1,CDC6,CDC20,HSD17B14,SKA1
Coexpression	M39271	HU_FETAL_RETINA_RPE	C8: Cell Type Signature	3.258e-29	3.152e-25	1.087e-26	1.06e-25	47	291	TPM1,PCP4,MET,LHX2,FBN1,LIPG,YAP1,MITF,SDC2,PLTP,HSPB1,CRTAP,VIM,GALNT10,LITAF,NPC2,PDLIM5,SLC7A2,IGFBP7,SLC4A4,IQGAP2,B2M,ITGA6,GPRC5C,ITGAV,MYO5C,ITPKB,BMP2,PPARGC1A,BMP7,PTPN14,ZFP36L2,CRISPLD1,RAB27A,NOTCH2,WWC1,UACA,KRT18,DSG2,TFPI2,GSTP1,HMGA2,FSTL1,LTBP1,LTBP3,HSD17B14,PLCE1
Coexpression	M39175	MURARO_PANCREAS_MESENCHYMAL_STROMAL_CELL	C8: Cell Type Signature	8.807e-29	8.52e-25	2.782e-26	2.713e-25	68	681	TPM1,PDGFRA,STK17B,FKBP9,FBN1,KITLG,YAP1,SPON1,AHR,FGF2,HES1,MMP2,SDC2,VCL,CRTAP,VIM,COL5A1,FNDC3B,COL6A2,GALNT10,FN1,PHLDA1,LITAF,ANXA2,ANXA5,ANXA6,NPC2,MYL12A,IGFBP3,IGFBP7,PARVA,NEXN,CCDC71L,ZCCHC24,PAG1,MYH9,HTRA1,MYO10,UNC5B,MAP3K20,ITGA2,ARHGEF17,ITGAV,PTGFRN,ITGB5,IKBIP,OLFML2A,SEC24D,PTPN14,MRC2,NFIC,NQO1,NID1,NOTCH2,WIPI1,RAB31,UACA,TFPI2,RBMS1,DUSP5,SMC4,LAMC1,GPC6,FSTL1,FRMD6,ANO6,TLN1,LTBP1
Coexpression	M39209	HAY_BONE_MARROW_STROMAL	C8: Cell Type Signature	8.913e-29	8.623e-25	2.782e-26	2.713e-25	72	767	PRTG,PDE1C,VGLL3,PDGFRA,FKBP9,TENM2,SVEP1,FZD4,FZD7,FZD8,SLIT2,HSPA12A,FBN1,KITLG,YAP1,GPC4,HES1,MMP2,PLEKHH2,CXCL12,COL5A1,COL6A2,LIMA1,FN1,ADAMTS1,OLFML2B,LRIG3,SLC7A2,IGFBP3,IGFBP7,PLPP3,UNC5C,SLIT3,PARVA,LIMCH1,PALLD,ZCCHC24,HTRA1,MYO10,UNC5B,SMOC1,ARHGEF17,ITGAV,ITGB5,GHR,OLFML2A,BMP2,FBXL7,GNG12,PTPRM,ADAMTS9,KCNH1,NFIB,MRC2,FZD5,NAV2,GMDS,NID1,CRISPLD1,ARSJ,RBMS1,NTRK2,ROR2,LAMC1,CAV2,TEAD1,FSTL1,FRMD6,EGFR,TLL1,CHSY3,SMAD9
Coexpression	M45785	HE_LIM_SUN_FETAL_LUNG_C5_PRO_B_CELL	C8: Cell Type Signature	3.795e-28	3.672e-24	1.147e-25	1.119e-24	57	478	NUSAP1,CDKN3,CENPE,HJURP,E2F7,MCM3,MCM10,RRM2,CDC45,FANCD2,TYMS,CKS1B,ANLN,MKI67,PIMREG,CRTAP,ENOSF1,KIF23,WEE1,AAMDC,ATL3,DEPDC1,SMC2,IGFBP7,TPX2,UHRF1,PRR11,DEPDC1B,MYBL2,CENPN,MAP3K20,NUF2,ARHGAP11A,MELK,FAM111B,STK3,KIF15,KIF14,DIAPH3,KIFC1,KIF2C,TROAP,E2F1,PRC1,NCAPH,ECT2,ZWINT,CCNA2,CCNB1,CDCA7,CCNB2,FANCI,EXO1,CKAP2L,CDC6,CDC20,SKA1
Coexpression	M38992	MEBARKI_HCC_PROGENITOR_FZD8CRD_UP	C2:CGP: Chemical and Genetic Perturbations	1.179e-27	1.141e-23	3.458e-25	3.373e-24	62	586	NUSAP1,CDKN3,PDE1C,MIS18BP1,CENPE,STK32B,HJURP,HMGB2,MCM10,RRM2,CDC45,TYMS,CKS1B,ANLN,MKI67,VIM,KIF23,WEE1,TPX2,UHRF1,PRR11,ESPL1,DEPDC1B,MYBL2,ILDR2,CENPN,NDE1,GPR63,NUF2,ARHGAP11A,MELK,FAM111B,KIF15,GNG12,AK5,KIF14,DIAPH3,MCUB,WDR62,KIFC1,KIF2C,RAD51,OGFRL1,NEMP1,TROAP,SMC4,E2F1,ADAMTS5,PRC1,ECT2,ZWINT,CCNA2,CCNB1,HMGA2,CDCA7,FANCI,EXO1,CKAP2L,CDC6,CDC20,SKA1,RASD2
Coexpression	MM454	LAZARO_GENETIC_MOUSE_MODEL_HIGH_GRADE_LARGE_CELL_NEUROENDOCRINE_LUNG_CARCINOMA_UP	M2:CGP: Chemical and Genetic Perturbations	2.19e-27	2.119e-23	6.231e-25	6.078e-24	52	403	NUSAP1,CDKN3,MIS18BP1,CENPE,HJURP,E2F7,MCM3,HMGB2,MCM10,F3,CDC45,FANCD2,TYMS,ANLN,MKI67,IQGAP3,KIF23,DEPDC1,SMC2,TPX2,UHRF1,PRR11,KIF18B,SLC4A4,SOX2,CENPN,NUF2,ARHGAP11A,ITGAV,MELK,KIF15,KIF14,DIAPH3,KIF2C,RAD51,GAS2L3,DSG2,TROAP,SMC4,PRC1,NCAPH,ECT2,CCNA2,CCNB1,EFNA5,CDCA7,CCNB2,FANCI,EXO1,CKAP2L,CDC6,CDC20
Coexpression	M39053	MANNO_MIDBRAIN_NEUROTYPES_HRGL2C	C8: Cell Type Signature	4.966e-27	4.804e-23	1.373e-24	1.339e-23	47	325	NUSAP1,TTYH1,SPRY2,PDE1C,F3,AFF1,HES1,FAM181B,PLEKHH2,PREX1,PLTP,ARAP2,CRTAP,LIMA1,ADAMTS3,LITAF,ANXA5,PON2,LRIG1,PLPP3,UHRF1,SLC4A4,MYBL2,SOX2,ARHGAP42,ILDR2,HTRA1,CENPN,SMOC1,ITGAV,ITGB5,ITGB8,ITPKB,ITPR2,GNG12,NFIA,PTPRZ1,MRC2,DOCK1,RAB31,CCDC39,PTPRT,ZWINT,EGFR,FANCI,FGFBP3,EEPD1
Coexpression	M130	FISCHER_G2_M_CELL_CYCLE	C2:CGP: Chemical and Genetic Perturbations	6.929e-27	6.704e-23	1.862e-24	1.816e-23	41	236	NUSAP1,CENPE,STK17B,HJURP,HMGB2,CKS1B,ANLN,MKI67,PIMREG,IQGAP3,KIF23,WEE1,BAG3,DEPDC1,TPX2,KIF18B,ESPL1,DEPDC1B,NDE1,NUF2,ARHGAP11A,MELK,BMP2,KIF15,KIF14,KIFC1,KIF2C,GAS2L3,TROAP,LAMC1,PRC1,NCAPH,ECT2,CCNA2,ADGRG6,CCNB1,HMGA2,CCNB2,VANGL1,CKAP2L,CDC20
Coexpression	M39057	MANNO_MIDBRAIN_NEUROTYPES_HRGL1	C8: Cell Type Signature	1.07e-26	1.035e-22	2.798e-24	2.729e-23	49	364	TTYH1,PRTG,HK2,APCDD1,JAM2,SLIT2,LIPG,YAP1,GPC4,AFF1,HES1,PREX1,PLTP,VIM,DEPTOR,WEE1,ELOVL1,PON2,YBX3,PDLIM5,CELSR1,SOX2,SOX5,ILDR2,INTU,SPAG1,GPRC5C,ITGB8,ITPKB,RTKN2,BMP6,BMP7,GNG12,RSPH1,NFIA,ZFP36L2,NFIB,KCNN3,NOTCH2,NPTX2,DSG2,GLIS3,PARD3B,CCDC39,NUAK2,SOX21,EEPD1,LTBP1,CDK6
Coexpression	M34027	BLANCO_MELO_BRONCHIAL_EPITHELIAL_CELLS_INFLUENZA_A_DEL_NS1_INFECTION_DN	C2:CGP: Chemical and Genetic Perturbations	1.799e-26	1.741e-22	4.581e-24	4.469e-23	37	187	NUSAP1,CDKN3,CENPE,HJURP,MCM10,RRM2,CDC45,ANLN,PIMREG,XRCC2,UHRF1,PRR11,KIF18B,NEXN,DEPDC1B,MYBL2,NUF2,FAM111B,KIF15,KIF14,DIAPH3,WDR62,KIFC1,KIF2C,RAD51,TROAP,E2F1,PRC1,NCAPH,ZWINT,CCNA2,CDCA7,CCNB2,FANCI,EXO1,CDC6,SKA1
Coexpression	M15664	ROSTY_CERVICAL_CANCER_PROLIFERATION_CLUSTER	C2:CGP: Chemical and Genetic Perturbations	2.427e-26	2.348e-22	6.02e-24	5.872e-23	33	140	NUSAP1,CENPE,HJURP,HMGB2,MCM10,RRM2,TYMS,MKI67,KIF23,SMC2,TPX2,KIF18B,ESPL1,MYBL2,MELK,KIF15,KIF14,MCUB,KIFC1,KIF2C,DSG2,SMC4,E2F1,PRC1,NCAPH,ECT2,ZWINT,CCNA2,CCNB1,CCNB2,FANCI,CDC6,CDC20
Coexpression	M45736	HE_LIM_SUN_FETAL_LUNG_C2_PROMONOCYTE_LIKE_CELL	C8: Cell Type Signature	3.028e-26	2.93e-22	7.324e-24	7.144e-23	44	290	NUSAP1,CDKN3,CENPE,HJURP,MCM3,RRM2,CDC45,FANCD2,TYMS,CKS1B,ANLN,MKI67,FLNB,KIF23,SMC2,IGFBP7,TPX2,UHRF1,PRR11,KIF18B,DEPDC1B,MYBL2,CENPN,NUF2,ARHGAP11A,MELK,KIF15,KIF14,DIAPH3,RAB27A,KIFC1,KIF2C,TROAP,SMC4,PRC1,NCAPH,ZWINT,CCNA2,CCNB1,CDCA7,CCNB2,FANCI,CKAP2L,CDC20
