## Supplemental Dataset S5 for "Autism and Intellectual Disability-Associated *MYT1L* Mutation Alters Human Cortical Interneuron Differentiation, Maturation, and Physiology" (part 57 of 67)

### Sheet: G.CnR&PD2+VKI1_combined_down  (continued)
Category	ID	Name	Source	p-value	q-value Bonferroni	q-value FDR B&H	q-value FDR B&Y	Hit Count in Query List	Hit Count in Genome	Hit in Query List
Coexpression	M18120	GEORGES_TARGETS_OF_MIR192_AND_MIR215	C2:CGP: Chemical and Genetic Perturbations	3.458e-26	3.345e-22	8.159e-24	7.959e-23	74	892	CDKN3,SGMS2,VGLL3,MIS18BP1,CENPE,STK17B,HJURP,MCM3,MCM10,SH3BP4,FZD4,FZD7,FBN1,ANLN,GPC4,MKI67,ARHGAP29,OSBPL10,FGF2,NCEH1,UPP1,ALCAM,ZBTB18,AKAP7,FNDC3B,KIF23,COBLL1,ELOVL1,DEPDC1,SMC2,PCGF5,SLC7A2,LRIG1,LIMCH1,EPDR1,DNAJC3,EOGT,NDE1,NUF2,ARHGAP11A,ITGAV,IQGAP1,FAM111B,STK3,RTKN2,SEC24D,KIF15,APOLD1,NFIB,KIF14,KCNS3,RAB27A,KIFC1,RAD51,OGFRL1,NEMP1,UACA,GAS2L3,TROAP,SMC4,PRSS23,NCAPH,ECT2,ADGRG6,MSRB3,ANO6,VANGL1,FANCI,CKAP2L,CHSY3,PAWR,CDC20,SKA1,PLCE1
Coexpression	M8156	BENPORATH_CYCLING_GENES	C2:CGP: Chemical and Genetic Perturbations	4.735e-26	4.581e-22	1.091e-23	1.064e-22	63	648	NUSAP1,CDKN3,MIS18BP1,CENPE,MATN2,HJURP,HMGB2,RRM2,CDC45,FANCD2,TYMS,PRR16,MET,CKS1B,ANLN,MITF,MKI67,PIMREG,VCL,ENOSF1,KIF23,ADAMTS1,BAG3,TPX2,UHRF1,PRR11,ESPL1,DNAJC3,DEPDC1B,NDE1,CCND1,ZNF217,NUF2,ARHGAP11A,MELK,BMP2,NFIA,NFE2L2,NFIC,KIF14,WDR62,KIFC1,KIF2C,RAD51,UACA,TROAP,DSP,SMC4,E2F1,PRC1,NCAPH,ECT2,ZWINT,CCNA2,ADGRG6,CCNB1,CDCA7,CCNB2,VANGL1,FANCI,EXO1,CDC6,CDC20
Coexpression	M3577	GSE15750_DAY6_VS_DAY10_EFF_CD8_TCELL_UP	C7:IMMUNESIGDB: ImmuneSigDB	2.237e-25	2.164e-21	5.033e-23	4.909e-22	37	200	NUSAP1,CDKN3,CENPE,E2F7,MCM10,RRM2,CDC45,CKS1B,PIMREG,IQGAP3,VIM,KIF23,DEPDC1,SMC2,TPX2,UHRF1,IAH1,PRR11,KIF18B,ESPL1,MYBL1,MYBL2,SPAG1,CENPN,NUF2,ARHGAP11A,MELK,DIAPH3,KIF2C,RAD51,PRC1,NCAPH,CCNB2,CKAP2L,CDC6,CDC20,SKA1
Coexpression	M2157	DUTERTRE_ESTRADIOL_RESPONSE_24HR_DN	C2:CGP: Chemical and Genetic Perturbations	2.925e-25	2.83e-21	6.432e-23	6.274e-22	55	504	CDKN2B,SGMS2,MATN2,MAP3K5,SH3BP4,FZD7,SLIT2,FBN1,FBN2,AHR,HES1,ALCAM,ARAP2,GALNT10,FRAS1,LIMA1,FN1,ANXA2,MAP3K8,COBLL1,SIM2,PDLIM5,MYL12A,IGFBP3,PDE5A,LIMCH1,FZD2,PALLD,MYH9,CD55,ZNF217,ITGAV,PTGER4,ITGB8,BMP7,KCNJ3,KLF5,NPAS2,UACA,RBMS1,CAST,SHISA2,CLDN1,ADGRG6,LGALS8,NUAK2,MSRB3,TGFBR2,FRMD6,ANO6,LRRC1,PAWR,PCDH9,PHLDB2,CDK6
Coexpression	M3268	CHIANG_LIVER_CANCER_SUBCLASS_PROLIFERATION_UP	C2:CGP: Chemical and Genetic Perturbations	6.439e-25	6.23e-21	1.384e-22	1.35e-21	35	179	NUSAP1,CDKN3,HK2,CENPE,HJURP,HMGB2,ANLN,MKI67,NCEH1,KIF23,YBX3,DEPDC1,TPX2,PRR11,KIF18B,DEPDC1B,PAG1,NUF2,KIF14,MCUB,KIF2C,SMC4,PRC1,ECT2,ZWINT,CCNA2,CCNB1,CDCA7,CCNB2,FANCI,LRRC1,CKAP2L,CDC6,CDC20,SKA1
Coexpression	M2129	CHICAS_RB1_TARGETS_CONFLUENT	C2:CGP: Chemical and Genetic Perturbations	2.18e-24	2.109e-20	4.585e-22	4.473e-21	57	566	TPM1,SGMS2,VGLL3,APCDD1,MATN2,FKBP9,ACTN4,F2RL1,SH3BP4,TYMS,USP44,FBN1,FBN2,SIPA1L2,CXCL12,HSPB1,VIM,COL5A1,COL6A2,GALNT10,FN1,ANXA2,ANXA6,DOCK10,CNKSR3,PKIB,UHRF1,PDE5A,FZD2,PALLD,MYH9,ITGA6,NUF2,ITGA4,MELK,XYLT1,OLFML2A,DENND1B,ZFP36L2,AK5,NAV2,GMDS,DIAPH3,MCUB,NOTCH2,UACA,CAV2,PRSS23,GPC6,NXN,SPX,ADGRG6,MSRB3,TGFBR2,TMTC1,CDCA7,TLN1
Coexpression	M3580	GSE15750_DAY6_VS_DAY10_TRAF6KO_EFF_CD8_TCELL_UP	C7:IMMUNESIGDB: ImmuneSigDB	2.722e-24	2.634e-20	5.604e-22	5.466e-21	36	200	CDKN3,MIS18BP1,CENPE,E2F7,MCM3,HMGB2,MCM10,RRM2,CDC45,FANCD2,CKS1B,ANLN,MKI67,PIMREG,KIF23,DEPDC1,SMC2,TPX2,UHRF1,PRR11,KIF18B,MYBL2,CENPN,NUF2,ITGA2,ARHGAP11A,MELK,RAD51,NCAPH,ECT2,CCNA2,CCNB2,EXO1,CKAP2L,CDC6,SKA1
Coexpression	M14985	BASAKI_YBX1_TARGETS_UP	C2:CGP: Chemical and Genetic Perturbations	4.815e-24	4.658e-20	9.705e-22	9.467e-21	42	294	CDKN3,HJURP,E2F7,MCM3,HMGB2,MCM10,EHD4,SH3BP4,TYMS,FBN1,ANLN,MKI67,FGF2,FLNB,KIF23,ATL3,DEPDC1,SMC2,TPX2,UHRF1,ESPL1,DEPDC1B,MYBL1,CENPN,NUF2,MELK,DIAPH3,WWC1,KIF2C,RAD51,PRSS23,PRC1,ZWINT,CCNA2,CCNB1,GSTP1,FRMD6,CCNB2,FANCI,CDC6,CDC20,PHLDB2
Coexpression	M1796	ZHENG_GLIOBLASTOMA_PLASTICITY_UP	C2:CGP: Chemical and Genetic Perturbations	6.688e-24	6.471e-20	1.321e-21	1.288e-20	39	249	NUSAP1,CPNE8,MIS18BP1,PDGFRA,E2F7,MCM3,RRM2,F3,SH3BP4,CDC45,CKS1B,SERPINB6,FBN2,ANLN,UPP1,KIF23,SDK2,SMC2,PLPP3,UNC5C,TPX2,UHRF1,CENPN,CCND1,NUF2,SMOC1,MELK,DECR1,BMPR1B,RAD51,GPD2,VWC2,PRC1,ECT2,ADGRG6,CCNB1,CCNB2,EXO1,CDC20
Coexpression	M3766	SOTIRIOU_BREAST_CANCER_GRADE_1_VS_3_UP	C2:CGP: Chemical and Genetic Perturbations	9.516e-24	9.206e-20	1.841e-21	1.796e-20	32	154	NUSAP1,CDKN3,CENPE,HJURP,MCM3,MCM10,RRM2,CDC45,MKI67,PIMREG,TPX2,KIF18B,ESPL1,MYBL2,CENPN,MELK,KIF15,KIF14,KIFC1,KIF2C,RAD51,TROAP,E2F1,PRC1,NCAPH,ECT2,ZWINT,CCNA2,CCNB1,CCNB2,EXO1,CDC20
Coexpression	M19541	REN_ALVEOLAR_RHABDOMYOSARCOMA_DN	C2:CGP: Chemical and Genetic Perturbations	1.299e-23	1.257e-19	2.464e-21	2.404e-20	48	407	PDGFRA,MBNL1,ACTN4,FBN1,FGF2,MMP2,COL5A1,FNDC3B,COL6A2,LIMA1,FN1,ANXA2,ANXA5,BAG3,ELOVL1,PDLIM5,IGFBP3,IGFBP7,PLPP3,PARVA,FZD2,MYH9,HTRA1,EOGT,CCND1,ITGAV,IQGAP1,XYLT1,SEC24D,GNG12,MRC2,NQO1,GMDS,MCUB,WIPI1,RAB31,ARSJ,TFPI2,CAST,LAMC1,CAV2,ATP10A,LPAR1,LGALS8,TGFBR2,FSTL1,EGFR,TLN1
Coexpression	MM1231	ZHENG_GLIOBLASTOMA_PLASTICITY_UP	M2:CGP: Chemical and Genetic Perturbations	2.207e-23	2.135e-19	4.106e-21	4.006e-20	39	257	NUSAP1,CPNE8,MIS18BP1,PDGFRA,E2F7,MCM3,RRM2,F3,SH3BP4,CDC45,CKS1B,SERPINB6,FBN2,ANLN,UPP1,KIF23,SDK2,SMC2,PLPP3,UNC5C,TPX2,UHRF1,CENPN,CCND1,NUF2,SMOC1,MELK,DECR1,BMPR1B,RAD51,GPD2,VWC2,PRC1,ECT2,ADGRG6,CCNB1,CCNB2,EXO1,CDC20
Coexpression	M1533	CUI_TCF21_TARGETS_2_DN	C2:CGP: Chemical and Genetic Perturbations	3.415e-23	3.304e-19	6.232e-21	6.079e-20	68	850	TPM1,RERG,CPNE8,VGLL3,MAN1A1,RREB1,TENM2,TMCC3,EHD4,JAM2,DOCK5,PLEKHG1,PARP4,HSPA12A,SERPINB6,KITLG,ARHGAP29,SDC2,VCL,ARAP2,VIM,FNDC3B,GALNT10,PON2,YES1,PLPP3,B3GNT2,PARVA,TANC1,PALLD,PROS1,ILDR2,PAG1,HTRA1,IQGAP2,MYO10,MAP3K20,CD55,ITGA2,ITGA4,ITGA9,PTGER4,ITGB5,ITGB8,ITPKB,STK3,GMDS,NID1,GPD2,UACA,DSP,RBMS1,CAST,PARD3B,ADAMTS5,CAV2,ATP10A,MSRB3,ARFGEF3,TGFBR2,TMTC1,FRMD6,PLXDC2,ABCA5,VANGL1,RORA,PGM2,PLCE1
Coexpression	M39074	ZHONG_PFC_MAJOR_TYPES_ASTROCYTES	C8: Cell Type Signature	3.478e-23	3.365e-19	6.232e-21	6.079e-20	43	326	TTYH1,SPRY2,HLA-C,F3,ADD3,SERPINB6,SPON1,AK4,HES1,PLCD1,ALCAM,PLEC,FAM181B,PREX1,PLTP,HSPB1,VIM,LITAF,ANXA5,PON2,PDLIM5,LRIG1,PLPP3,SLC4A4,SOX2,HTRA1,MYO10,B2M,ITGAV,ITPR2,BMP7,BMPR1B,GNG12,ZFP36L2,PTPRZ1,MRC2,DHCR7,SYPL1,GNG5,NOTCH2,RAB31,NTRK2,EEPD1
Coexpression	MM1018	CUI_TCF21_TARGETS_2_DN	M2:CGP: Chemical and Genetic Perturbations	5.983e-23	5.788e-19	1.052e-20	1.027e-19	69	883	TPM1,RERG,CPNE8,VGLL3,MAN1A1,RREB1,TENM2,TMCC3,EHD4,JAM2,DOCK5,PLEKHG1,PARP4,HSPA12A,SERPINB6,KITLG,ARHGAP29,SDC2,VCL,ARAP2,VIM,FNDC3B,GALNT10,PON2,YES1,PLPP3,B3GNT2,PARVA,TANC1,PALLD,PROS1,ILDR2,PAG1,HTRA1,IQGAP2,MYO10,MAP3K20,CD55,ITGA2,ITGA4,ITGA9,PTGER4,ITGB5,ITGB8,ITPKB,STK3,GMDS,NID1,GPD2,UACA,DSP,RBMS1,CAST,PARD3B,ADAMTS5,CAV2,ATP10A,MSRB3,ARFGEF3,TGFBR2,TMTC1,FRMD6,PLXDC2,ABCA5,VANGL1,RORA,ZNF726,PGM2,PLCE1
Coexpression	M41687	TRAVAGLINI_LUNG_PROLIFERATING_NK_T_CELL	C8: Cell Type Signature	1.149e-22	1.112e-18	1.986e-20	1.937e-19	29	129	CDKN3,MCM3,HMGB2,MCM10,RRM2,CDC45,FANCD2,TYMS,CKS1B,MKI67,SMC2,IGFBP7,TPX2,MYBL2,CENPN,NUF2,MELK,KIF14,DIAPH3,KIF2C,TROAP,SMC4,E2F1,PRSS23,NCAPH,ZWINT,CCNA2,FANCI,CDC20
Coexpression	M39165	GAO_LARGE_INTESTINE_ADULT_CH_MKI67HIGH_CELLS	C8: Cell Type Signature	1.259e-22	1.218e-18	2.137e-20	2.084e-19	27	107	HJURP,MCM10,CDC45,FANCD2,ANLN,MKI67,PIMREG,IQGAP3,KIF23,DEPDC1,TPX2,ESPL1,DEPDC1B,MYBL2,NUF2,ARHGAP11A,FAM111B,KIF15,DIAPH3,KIFC1,KIF2C,RAD51,TROAP,NCAPH,CCNA2,EXO1,CKAP2L
Coexpression	M39174	MURARO_PANCREAS_ACINAR_CELL	C8: Cell Type Signature	1.814e-22	1.755e-18	3.025e-20	2.951e-19	62	732	TPM1,CEBPD,HLA-C,LGR4,ACTN4,F3,ADD3,MAP3K5,EHD4,SH3BP4,MET,PARP4,SERPINB6,TC2N,NDRG1,KITLG,SAT1,YAP1,HES1,PLTP,CXCL12,HSPB1,VIM,LIMA1,ADAMTS1,PHLDA1,RNF213,YBX3,RAB11FIP1,PDLIM5,MYL12A,PPP2R5A,B3GNT2,PARVA,OCLN,NEXN,DNAJC3,MYH9,IMPA2,IQGAP2,B2M,MAP3K20,ITGA6,ZNF217,ITGA2,ITGAV,PTGFRN,MYO5C,F11R,NFE2L2,NFIB,FZD5,KLF5,WIPI1,KRT18,SLC35D2,CAV2,CLDN1,GSTP1,EGFR,ANO6,CDH1
Coexpression	M2984	GSE13547_CTRL_VS_ANTI_IGM_STIM_BCELL_12H_UP	C7:IMMUNESIGDB: ImmuneSigDB	4.418e-22	4.275e-18	7.246e-20	7.068e-19	33	187	CDKN3,MIS18BP1,CENPE,MCM3,HMGB2,RRM2,CDC45,CKS1B,MKI67,VIM,KIF23,ANXA2,EIF5A2,DEPDC1,SMC2,TPX2,UHRF1,PRR11,MYBL1,CENPN,NDE1,NUF2,ARHGAP11A,KIF15,KIF14,RAD51,PRC1,NCAPH,ECT2,CCNA2,CCNB2,CDC6,SKA1
Coexpression	M18917	MORI_IMMATURE_B_LYMPHOCYTE_DN	C2:CGP: Chemical and Genetic Perturbations	4.789e-22	4.634e-18	7.723e-20	7.533e-19	25	91	NUSAP1,CDKN3,HJURP,MCM3,HMGB2,ACTN4,MCM10,RRM2,CDC45,CKS1B,MKI67,IQGAP3,SMC2,SLC16A1,MELK,KIFC1,RAD51,SMC4,PRC1,NCAPH,CCNA2,CCNB1,CDCA7,CCNB2,CDC20
Coexpression	M5547	LU_AGING_BRAIN_UP	C2:CGP: Chemical and Genetic Perturbations	4.919e-22	4.759e-18	7.802e-20	7.61e-19	38	263	CEBPD,ADD3,MAP3K5,NDRG1,SPON1,FGF2,AFF1,SDC2,VIM,LITAF,ANXA5,PON2,YES1,PDLIM5,MYL12A,LRIG1,SLC16A1,PARVA,SLC4A4,PALLD,ZCCHC24,HTRA1,MYO10,ITGAV,IQGAP1,ITPKB,STK3,BMP7,GNG12,NFE2L2,SYPL1,WIPI1,NTRK2,CAST,CAV2,TGFBR2,TLN1,LTBP1
Coexpression	M16189	BERENJENO_TRANSFORMED_BY_RHOA_UP	C2:CGP: Chemical and Genetic Perturbations	7.05e-22	6.821e-18	1.1e-19	1.073e-18	53	549	NUSAP1,MIS18BP1,HK2,MCM3,HMGB2,ACTN4,NR4A1,MCM10,CDC45,TYMS,CKS1B,ANLN,MKI67,AK4,PIMREG,ALCAM,IQGAP3,FLNB,KIF23,PHLDA1,HSPA4L,PON2,YBX3,SMC2,UHRF1,SLC4A4,MYBL2,HTRA1,NDE1,ITGA6,CCND1,SMOC1,PTGER4,MTMR10,NID1,DIAPH3,KIFC1,KIF2C,RAD51,GPD2,TOM1L1,SMC4,E2F1,PRC1,ECT2,CCNA2,CCNB1,HMGA2,CDCA7,EXO1,CDC6,CDC20,PHLDB2
Coexpression	M45796	HE_LIM_SUN_FETAL_LUNG_C7_MID_SCHWANN_CELL	C8: Cell Type Signature	9.724e-22	9.408e-18	1.493e-19	1.457e-18	38	268	VGLL3,MATN2,SLIT2,HSPA12A,STARD9,ALCAM,PLEC,SIPA1L2,COL5A1,FNDC3B,DEPTOR,FN1,OLFML2B,ELOVL1,PON2,LRIG1,LIMCH1,ZCCHC24,IQGAP2,CLSTN2,ITGA2,ITGB8,OLFML2A,GNG12,ADAMTS9,PDIA5,P4HA2,WIPI1,RAB31,GAS2L3,TFPI2,NTRK2,ADAMTS5,PRSS23,LPAR1,PLXDC2,LTBP3,CDH1
Coexpression	M18506	CROONQUIST_IL6_DEPRIVATION_DN	C2:CGP: Chemical and Genetic Perturbations	1.547e-21	1.497e-17	2.339e-19	2.282e-18	25	95	CDKN3,CENPE,MCM3,HMGB2,RRM2,CDC45,TYMS,CKS1B,MKI67,WEE1,SMC2,TPX2,MYBL2,KIF14,KIFC1,KIF2C,SMC4,NCAPH,ZWINT,CCNA2,CCNB1,CCNB2,FANCI,CDC6,CDC20
Coexpression	M14507	CHARAFE_BREAST_CANCER_LUMINAL_VS_BASAL_DN	C2:CGP: Chemical and Genetic Perturbations	1.765e-21	1.708e-17	2.628e-19	2.563e-18	48	456	SPRY2,CEBPD,MBNL1,F2RL1,F3,ADD3,DOCK5,MET,PARP4,LIPG,YAP1,PKP2,FGF2,UPP1,FNDC3B,ANXA2,YBX3,YES1,MYL12A,IGFBP7,SLC16A1,HTRA1,B2M,ITGA6,ITGB8,GNG12,PTPRM,NFE2L2,KLF5,NAV2,OGFRL1,DSG2,PPP1R14C,RBMS1,LAMC1,SLC6A15,CAV2,NXN,SPX,GSTP1,TGFBR2,HMGA2,FSTL1,FRMD6,EGFR,PGM2,PHLDB2,CDK6
Coexpression	MM457	LAZARO_GENETIC_MOUSE_MODEL_HIGH_GRADE_SMALL_CELL_NEUROENDOCRINE_LUNG_CARCINOMA_DN	M2:CGP: Chemical and Genetic Perturbations	4.167e-21	4.031e-17	6.108e-19	5.958e-18	99	1809	CPNE8,PDE1C,TMEM144,VGLL3,MAN1A1,STK17B,MBNL1,MCM10,RRM2,F2RL1,TMCC3,SVEP1,EHD4,FZD4,FZD7,SERPINB6,SLC24A4,YAP1,STARD9,SPON1,MITF,ARHGAP29,AHR,AFF1,HES1,PLD2,PLTP,HSPB1,VCL,ARAP2,COL6A2,AKAP5,ANGPT2,DEPTOR,ADAMTS1,PHLDA1,ANXA5,ELOVL1,PON2,MYL12A,ARHGAP6,RGS6,MYO1F,PDE5A,CTNNA1,IAH1,ESPL1,NEXN,MYBL2,ARHGAP42,ZCCHC24,PAG1,HTRA1,EOGT,NAAA,MYO10,CCND1,ITGA2,ITGA4,ITGB5,MTMR10,ITPKB,ITPR2,BMP3,RTKN2,BMP6,FBXL7,ANTXR2,GPC3,KIF15,NFE2L2,MRC2,KCNJ2,FZD5,MAMDC2,TTC12,SYPL1,NID1,MICA,NOTCH2,WDR62,HCN1,ROR2,CAST,E2F1,CAV2,PTPRT,CLDN1,ADGRG6,MSRB3,TGFBR2,RASGRP1,PLXDC2,CDCA7,TLN1,LRP2,OSTF1,LINC00643,PHLDB2
Coexpression	M8124	SMID_BREAST_CANCER_BASAL_UP	C2:CGP: Chemical and Genetic Perturbations	4.745e-21	4.591e-17	6.852e-19	6.684e-18	57	662	PCP4,NUSAP1,TTYH1,PDGFRA,CENPE,MCM10,CDC45,TYMS,FZD7,MET,LHX2,NDRG1,MKI67,AK2,UPP1,SDC2,FNDC3B,HSPA4L,YBX3,YES1,SLC16A1,TPX2,KIF18B,MYBL1,MYBL2,IMPA2,CENPN,MYO10,ITGA6,MELK,ITGB8,ITPKB,PTPN14,PTPRZ1,NFIB,KLF5,GMDS,KIT,KIFC1,OGFRL1,NPTX2,DSG2,RBMS1,SLC6A15,OCA2,NCAPH,NXN,CLDN1,CCNA2,ADGRG6,GSTP1,EGFR,CCNB2,EXO1,PRDM13,LTBP1,CDC20
Coexpression	M45747	HE_LIM_SUN_FETAL_LUNG_C3_CYCLING_DEFINITIVE_ERYTHROBLAST	C8: Cell Type Signature	6.547e-21	6.334e-17	9.315e-19	9.086e-18	47	450	NUSAP1,CDKN3,KREMEN1,CENPE,HJURP,MCM10,RRM2,CDC45,TYMS,CKS1B,ANLN,MKI67,NCEH1,KIF23,DEPDC1,SMC2,TPX2,UHRF1,DEPDC1B,MYBL2,CENPN,IQGAP2,ANKRD9,NUF2,ITGA4,ARHGAP11A,MELK,KIF15,MRC2,KIF14,DIAPH3,KIFC1,KIF2C,TROAP,PRC1,NCAPH,ECT2,ZWINT,CCNA2,CCNB1,CCNB2,FANCI,EXO1,CKAP2L,CDC6,CDC20,SKA1
Coexpression	M45767	HE_LIM_SUN_FETAL_LUNG_C4_CYCLING_NK_CELL	C8: Cell Type Signature	8.883e-21	8.595e-17	1.246e-18	1.215e-17	58	694	NUSAP1,CDKN3,MIS18BP1,CENPE,HJURP,E2F7,MCM3,MCM10,RRM2,CDC45,FANCD2,TYMS,CKS1B,ANLN,MKI67,PIMREG,CRTAP,ENOSF1,KIF23,WEE1,DEPDC1,SMC2,TPX2,UHRF1,KIF18B,DEPDC1B,MYBL2,CENPN,MAP3K20,NUF2,ARHGAP11A,MELK,FAM111B,KIF15,KIF14,DIAPH3,RAB27A,WDR62,KIFC1,KIF2C,NEMP1,TROAP,E2F1,PRC1,NCAPH,ECT2,ZWINT,CCNA2,CCNB1,CDCA7,CCNB2,VANGL1,FANCI,EXO1,CKAP2L,CDC6,CDC20,SKA1
Coexpression	M8235	GSE27241_WT_VS_RORGT_KO_TH17_POLARIZED_CD4_TCELL_UP	C7:IMMUNESIGDB: ImmuneSigDB	9.869e-21	9.548e-17	1.364e-18	1.331e-17	30	163	MIS18BP1,CENPE,MCM10,FANCD2,ANLN,MKI67,NTN1,ALCAM,KIF23,XRCC2,SMC2,TPX2,UHRF1,PRR11,KIF18B,MYBL1,ITGA6,SMOC1,ARHGAP11A,BMP7,KIF15,KIF14,RAB27A,TROAP,PRC1,NCAPH,ECT2,CCNA2,CKAP2L,CDC6
Coexpression	M149	FISCHER_DREAM_TARGETS	C2:CGP: Chemical and Genetic Perturbations	1.056e-20	1.022e-16	1.439e-18	1.404e-17	69	969	NUSAP1,CDKN3,MIS18BP1,CENPE,STK17B,HJURP,E2F7,MCM3,HMGB2,MCM10,RRM2,CDC45,FANCD2,CKS1B,ANLN,MKI67,AK2,PIMREG,TMEM109,IQGAP3,KIF23,WEE1,DEPDC1,XRCC2,SMC2,SLC16A1,TPX2,UHRF1,PRR11,KIF18B,ESPL1,DEPDC1B,MYBL1,MYBL2,CENPN,NUF2,ARHGAP11A,MELK,FAM111B,RTKN2,KIF15,KIF14,DIAPH3,NOTCH2,WDR62,KIFC1,KIF2C,RAD51,GPD2,NEMP1,UACA,GAS2L3,TROAP,SMC4,E2F1,PRC1,NCAPH,ECT2,ZWINT,CCNA2,CCNB1,CDCA7,CCNB2,FANCI,EXO1,CKAP2L,CDC6,CDC20,SKA1
Coexpression	M8520	SHEDDEN_LUNG_CANCER_POOR_SURVIVAL_A6	C2:CGP: Chemical and Genetic Perturbations	1.489e-20	1.441e-16	2.001e-18	1.952e-17	47	459	NUSAP1,CDKN3,HK2,CENPE,HJURP,HMGB2,MCM10,RRM2,CDC45,TYMS,MKI67,PKP2,AK4,PIMREG,KIF23,ANGPT2,DEPDC1,SMC2,SLC9A2,SLC16A1,TPX2,KIF18B,MYBL1,MYBL2,CENPN,MELK,KIF15,KIF14,WDR62,KIF2C,GPD2,NEMP1,TROAP,DSP,PRC1,NCAPH,ZWINT,CCNA2,CCNB1,CCNB2,VANGL1,FANCI,EXO1,PAWR,CDC6,CDC20,SKA1
Coexpression	MM1138	MORI_IMMATURE_B_LYMPHOCYTE_DN	M2:CGP: Chemical and Genetic Perturbations	1.66e-20	1.606e-16	2.2e-18	2.146e-17	24	93	NUSAP1,CDKN3,HJURP,MCM3,ACTN4,MCM10,RRM2,CDC45,CKS1B,MKI67,IQGAP3,SMC2,SLC16A1,MELK,KIFC1,RAD51,SMC4,PRC1,NCAPH,CCNA2,CCNB1,CDCA7,CCNB2,CDC20
Coexpression	M5588	HOFFMANN_LARGE_TO_SMALL_PRE_BII_LYMPHOCYTE_UP	C2:CGP: Chemical and Genetic Perturbations	1.866e-20	1.805e-16	2.439e-18	2.379e-17	29	153	NUSAP1,CDKN3,MIS18BP1,CENPE,HJURP,HMGB2,ACTN4,MCM10,RRM2,CDC45,CKS1B,ANLN,MKI67,HES1,KIF23,SMC2,MELK,NEDD4,KIFC1,KIF2C,RAD51,SMC4,PRC1,NCAPH,ECT2,CCNA2,CCNB1,CCNB2,CDC20
Coexpression	M39221	LAKE_ADULT_KIDNEY_C2_PODOCYTES	C8: Cell Type Signature	2.579e-20	2.495e-16	3.327e-18	3.245e-17	33	212	RERG,CPNE8,ACTN4,TENM2,ADD3,DOCK5,FNDC3B,PDLIM5,UNC5C,TANC1,PALLD,MYH9,HTRA1,IQGAP2,ITGAV,ITGB8,GHR,PTPN14,FBXL7,ADAMTS9,GMDS,UACA,RBMS1,CAST,PARD3B,TEAD1,GPC6,ATP10A,PLXDC2,PAWR,PLCE1,CDK6,LARGE1
Coexpression	M17122	NUYTTEN_EZH2_TARGETS_DN	C2:CGP: Chemical and Genetic Perturbations	4.833e-20	4.676e-16	6.153e-18	6.002e-17	70	1023	CDKN3,MIS18BP1,TRIM4,PDGFRA,CENPE,HJURP,HMGB2,MCM10,RRM2,F2RL1,ADD3,CDC45,FANCD2,TYMS,FZD4,CKS1B,PIMREG,HES1,IQGAP3,KIF23,WEE1,BAG3,DEPDC1,PCGF5,PPP2R5A,TPX2,UHRF1,HSD17B7P2,PRR11,KIF18B,DNAJC3,DEPDC1B,MYBL1,SPAG1,MYH9,IMPA2,CENPN,NDE1,MAP3K20,ITGA6,CCND1,NUF2,RTKN2,KIF15,NFIB,KIF14,SYPL1,KIFC1,KIF2C,RAD51,GPD2,RAB31,TROAP,GLIS3,SMC4,PRC1,GTDC1,NCAPH,ECT2,ZWINT,CCNA2,ADGRG6,CCNB1,CDCA7,CCNB2,FANCI,FGFBP3,EXO1,CKAP2L,CDC20
Coexpression	M2356	KOINUMA_TARGETS_OF_SMAD2_OR_SMAD3	C2:CGP: Chemical and Genetic Perturbations	4.96e-20	4.799e-16	6.232e-18	6.079e-17	63	842	MBNL1,F2RL1,F3,CDC45,DOCK5,MET,PARP4,NDRG1,SAT1,ANLN,YAP1,MITF,AHR,PKP2,HES1,NCEH1,UPP1,ALCAM,PLEC,VCL,VIM,LIMA1,WEE1,ANXA2,FOSL2,COBLL1,SMC2,IGFBP3,UHRF1,OCLN,MYH9,TRIM25,NDE1,MYO10,CD55,ITGA2,ITGAV,PTGFRN,NEDD4,OLFML2A,DENND1B,ANTXR2,F11R,GNG12,GNG5,NOTCH2,WWC1,DSG2,DSP,TFPI2,CAST,LAMC1,PRSS23,LPAR1,LGALS8,FRMD6,EGFR,ABCA5,TLN1,PAWR,LTBP3,CDC6,PHLDB2
Coexpression	MM1100	BERENJENO_TRANSFORMED_BY_RHOA_UP	M2:CGP: Chemical and Genetic Perturbations	1.32e-19	1.277e-15	1.637e-17	1.597e-16	51	571	NUSAP1,MIS18BP1,HK2,HLA-C,MCM3,ACTN4,NR4A1,MCM10,CDC45,TYMS,CKS1B,ANLN,MKI67,AK4,PIMREG,ALCAM,IQGAP3,FLNB,KIF23,PHLDA1,HSPA4L,PON2,YBX3,SMC2,UHRF1,SLC4A4,MYBL2,HTRA1,NDE1,ITGA6,CCND1,SMOC1,PTGER4,MTMR10,NID1,DIAPH3,KIF2C,RAD51,GPD2,TOM1L1,SMC4,E2F1,PRC1,ECT2,CCNA2,HMGA2,CDCA7,EXO1,CDC6,CDC20,PHLDB2
Coexpression	M11884	GOLDRATH_ANTIGEN_RESPONSE	C2:CGP: Chemical and Genetic Perturbations	1.744e-19	1.687e-15	2.135e-17	2.083e-16	41	366	NUSAP1,CDKN3,MIS18BP1,MCM3,HMGB2,MCM10,RRM2,CDC45,TYMS,DOCK5,CKS1B,SERPINB6,ANLN,MKI67,ALCAM,RELL1,IQGAP3,VCL,WEE1,LITAF,ANXA2,BAG3,YBX3,MYO1F,CTNNA1,ITGA4,PTGER4,SYPL1,KIFC1,KIF2C,RAD51,PRC1,NCAPH,ECT2,CCNA2,CCNB1,CCNB2,RORA,CDC6,CDC20,PGM2
Coexpression	M40952	VAN_DEN_BIGGELAAR_PBMC_PREVNAR_9MO_INFANT_STIMULATED_VS_UNSTIMULATED_9MO_UP	C7:VAX: HIPC Vaccine Response	2.343e-19	2.267e-15	2.834e-17	2.764e-16	26	127	CENPE,HJURP,E2F7,MCM10,RRM2,TYMS,ANLN,MKI67,KIF23,TPX2,PRR11,ESPL1,DEPDC1B,MELK,KIF14,KIF2C,RAD51,PRC1,NCAPH,CCNA2,CCNB1,CCNB2,EXO1,CKAP2L,CDC20,SKA1
Coexpression	M39128	AIZARANI_LIVER_C29_MVECS_2	C8: Cell Type Signature	2.397e-19	2.319e-15	2.863e-17	2.793e-16	38	313	MATN2,TMCC3,EHD4,JAM2,SERPINB6,NDRG1,FGF2,AFF1,UPP1,PLEC,PLTP,HSPB1,CRTAP,VIM,FLNB,LIMA1,ADAMTS1,ANXA2,YBX3,PDLIM5,IGFBP3,IGFBP7,PLPP3,PARVA,LIMCH1,CD55,PTPN14,NFATC1,NFIA,APOLD1,ADAMTS9,NFIB,KCNN3,UACA,TFPI2,CAV2,PRSS23,TMTC1
Coexpression	MM1259	HOFFMANN_LARGE_TO_SMALL_PRE_BII_LYMPHOCYTE_UP	M2:CGP: Chemical and Genetic Perturbations	3.311e-19	3.204e-15	3.907e-17	3.811e-16	28	155	NUSAP1,CDKN3,MIS18BP1,CENPE,HJURP,ACTN4,MCM10,RRM2,CDC45,CKS1B,ANLN,MKI67,HES1,KIF23,SMC2,MELK,NEDD4,KIFC1,KIF2C,RAD51,SMC4,PRC1,NCAPH,ECT2,CCNA2,CCNB1,CCNB2,CDC20
Coexpression	M7854	WHITEFORD_PEDIATRIC_CANCER_MARKERS	C2:CGP: Chemical and Genetic Perturbations	3.853e-19	3.728e-15	4.491e-17	4.381e-16	25	117	NUSAP1,CENPE,RRM2,CDC45,TYMS,CKS1B,MKI67,TPX2,UHRF1,ESPL1,MYBL2,CENPN,NUF2,MELK,KIF14,SMC4,E2F1,PRC1,NCAPH,ZWINT,CCNA2,CCNB1,CDCA7,CCNB2,CDK6
Coexpression	M10279	HORIUCHI_WTAP_TARGETS_DN	C2:CGP: Chemical and Genetic Perturbations	4.639e-19	4.488e-15	5.343e-17	5.212e-16	38	319	NUSAP1,CDKN3,PDE1C,MBNL1,HJURP,HMGB2,RRM2,FANCD2,TYMS,CKS1B,ANLN,MKI67,PIMREG,KIF23,ANGPT2,ATL3,DEPDC1,TPX2,UHRF1,PRR11,KIF18B,ESPL1,MYBL2,CENPN,NUF2,MELK,KIF14,KIF2C,DPY19L1,TROAP,PRC1,CCNA2,CCNB1,HMGA2,CCNB2,CKAP2L,PAWR,CDC20
Coexpression	M39122	AIZARANI_LIVER_C21_STELLATE_CELLS_1	C8: Cell Type Signature	1.696e-18	1.641e-14	1.93e-16	1.883e-15	30	194	CEBPD,PDGFRA,MATN2,ACTN4,FBN1,MITF,MMP2,CXCL12,HSPB1,VCL,VIM,COL5A1,COL6A2,ADAMTS1,PHLDA1,IGFBP3,IGFBP7,SLIT3,NEXN,PALLD,PROS1,ITGA9,ITGB5,BMP2,NFIA,LAMC1,PRSS23,GPC6,FSTL1,PCDH9
Coexpression	M2293	PASINI_SUZ12_TARGETS_DN	C2:CGP: Chemical and Genetic Perturbations	2.453e-18	2.374e-14	2.76e-16	2.692e-15	37	316	TPM1,CDKN2B,PRTG,VGLL3,F3,TMCC3,PKP2,VCL,VIM,COL5A1,FN1,PHLDA1,ANXA2,FOSL2,ANXA5,ELOVL1,POU3F1,PDLIM5,IGFBP3,PARVA,FZD2,PALLD,B2M,ITGAV,GHR,BMP2,GNG12,KRT18,DSP,RBMS1,CAV2,PRSS23,EFNA5,HMGA2,PAWR,PHLDB2,CDK6
Coexpression	M8277	GSE21063_WT_VS_NFATC1_KO_8H_ANTI_IGM_STIM_BCELL_UP	C7:IMMUNESIGDB: ImmuneSigDB	3.541e-18	3.426e-14	3.938e-16	3.841e-15	30	199	HJURP,E2F7,MCM10,TYMS,CKS1B,SERPINB6,ANLN,MKI67,LIMA1,TPX2,KIF18B,DEPDC1B,NUF2,MELK,KIF15,GMDS,DIAPH3,KIFC1,KIF2C,RAD51,PRC1,NCAPH,ECT2,CCNA2,CCNB1,CDCA7,VANGL1,EXO1,CDC6,SKA1
Coexpression	M3041	GOLDRATH_EFF_VS_MEMORY_CD8_TCELL_UP	C7:IMMUNESIGDB: ImmuneSigDB	4.091e-18	3.958e-14	4.498e-16	4.388e-15	30	200	NUSAP1,CDKN3,MIS18BP1,NR4A1,MCM10,RRM2,CDC45,TYMS,DOCK5,CKS1B,NDRG1,ANLN,MKI67,IQGAP3,KIF23,WEE1,LITAF,ANXA2,YBX3,SMC2,SYPL1,KIF2C,RAD51,PRC1,NCAPH,ECT2,CCNA2,CCNB2,CDC6,CDC20
Coexpression	MM1066	PASINI_SUZ12_TARGETS_DN	M2:CGP: Chemical and Genetic Perturbations	4.612e-18	4.462e-14	5.013e-16	4.89e-15	37	322	TPM1,CDKN2B,PRTG,VGLL3,F3,TMCC3,PKP2,VCL,VIM,COL5A1,FN1,PHLDA1,ANXA2,FOSL2,ANXA5,ELOVL1,POU3F1,PDLIM5,IGFBP3,PARVA,FZD2,PALLD,B2M,ITGAV,GHR,BMP2,GNG12,KRT18,DSP,RBMS1,CAV2,PRSS23,EFNA5,HMGA2,PAWR,PHLDB2,CDK6
Coexpression	M19875	SENGUPTA_NASOPHARYNGEAL_CARCINOMA_UP	C2:CGP: Chemical and Genetic Perturbations	4.929e-18	4.769e-14	5.298e-16	5.168e-15	36	304	NUSAP1,CENPE,HMGB2,RRM2,TYMS,FZD7,FBN1,KITLG,ANLN,FGF2,COL5A1,KIF23,ANGPT2,FN1,EIF5A2,UHRF1,PRR11,KIF18B,DEPDC1B,NUF2,ITGAV,MELK,IKBIP,KIF15,NID1,DIAPH3,NEMP1,DPY19L1,SMC4,LAMC1,PRC1,ECT2,ZWINT,CCNA2,CDCA7,FANCI
Coexpression	M45768	HE_LIM_SUN_FETAL_LUNG_C4_CYCLING_T_CELL	C8: Cell Type Signature	1.127e-17	1.091e-13	1.198e-15	1.169e-14	63	939	NUSAP1,CDKN3,MIS18BP1,CENPE,HJURP,E2F7,MCM3,MCM10,RRM2,CDC45,FANCD2,TYMS,CKS1B,ANLN,MKI67,PIMREG,ENOSF1,KIF23,WEE1,ANXA5,BAG3,DEPDC1,SMC2,SLC16A1,TPX2,UHRF1,PRR11,KIF18B,ESPL1,DEPDC1B,MYBL2,CENPN,MAP3K20,ITGA6,NUF2,ARHGAP11A,MELK,FAM111B,RTKN2,KIF15,APOLD1,KIF14,DIAPH3,WDR62,KIFC1,KIF2C,NEMP1,TROAP,E2F1,PRC1,NCAPH,ECT2,ZWINT,CCNA2,CCNB1,CDCA7,CCNB2,FANCI,EXO1,CKAP2L,CDC6,CDC20,SKA1
Coexpression	M12804	LE_EGR2_TARGETS_UP	C2:CGP: Chemical and Genetic Perturbations	1.387e-17	1.342e-13	1.459e-15	1.423e-14	23	109	NUSAP1,HMGB2,RRM2,CKS1B,MKI67,IQGAP3,KIF23,POU3F1,SMC2,UHRF1,SOX2,CCND1,NAV2,KIF2C,RAD51,PRC1,NCAPH,ECT2,CCNA2,CCNB1,HMGA2,CCNB2,CDC20
Coexpression	M18855	VECCHI_GASTRIC_CANCER_EARLY_UP	C2:CGP: Chemical and Genetic Perturbations	1.535e-17	1.485e-13	1.597e-15	1.558e-14	42	435	NUSAP1,CDKN3,E2F7,MCM10,RRM2,FANCD2,CKS1B,ANLN,MKI67,UPP1,HSPB1,DEPDC1,TPX2,UHRF1,PRR11,KIF18B,DEPDC1B,PROX1,MYBL2,EPPK1,CENPN,NUF2,ITGA2,MELK,STK3,KIF15,KLF5,KIF14,KRT18,SMC4,PRC1,ECT2,CLDN1,ZWINT,CCNA2,CCNB1,CDCA7,CCNB2,FANCI,CDC6,CDC20,CDK6
Coexpression	M7617	BENPORATH_EED_TARGETS	C2:CGP: Chemical and Genetic Perturbations	1.893e-17	1.831e-13	1.948e-15	1.9e-14	67	1059	TTYH1,CEBPD,HLA-C,PDGFRA,STK32B,MAP3K5,GREB1L,FZD8,SLIT2,LHX2,ADRA2A,FBN2,SLC24A4,SPON1,AHR,NTN1,PLEC,SDC2,CXCL12,GALNT10,OLFML2B,POU3F1,KCNK12,SIM2,SLC9A2,RGS6,IGFBP3,IGFBP7,UNC5C,FZD2,SOX5,ILDR2,INTU,HTRA1,NKX6-2,ANKRD9,CLSTN2,ITGA4,PTGER4,GHR,BMP3,BMP6,BMPR1B,KCNH1,KCNJ2,NAV2,INSM2,OGFRL1,NPTX2,DSP,PPP1R14C,NTRK2,NR4A3,SHISA2,OCA2,ADAMTS5,PTPRT,ADGRG6,BVES,RASGRP1,OTP,SOX21,EGFR,TLL1,LRP2,PRDM13,CDH7
Coexpression	M2961	GSE14415_NATURAL_TREG_VS_TCONV_DN	C7:IMMUNESIGDB: ImmuneSigDB	2.035e-17	1.969e-13	2.072e-15	2.021e-14	28	180	CDKN3,MIS18BP1,CENPE,MCM3,HMGB2,RRM2,CDC45,CKS1B,IQGAP3,VIM,KIF23,SMC2,TPX2,UHRF1,PRR11,MYBL1,CENPN,NUF2,ARHGAP11A,KIF15,KIF14,RAD51,LAMC1,PRC1,NCAPH,CCNA2,CCNB2,CKAP2L
Coexpression	M9898	BENPORATH_SUZ12_TARGETS	C2:CGP: Chemical and Genetic Perturbations	2.277e-17	2.203e-13	2.295e-15	2.238e-14	66	1035	TTYH1,CEBPD,PDGFRA,STK32B,GREB1L,SLIT2,LHX2,ADRA2A,FBN1,FBN2,NDRG1,SLC24A4,LIPG,SPON1,GPC4,NTN1,IL17RA,PLEC,SDC2,HSPA4L,OLFML2B,POU3F1,KCNK12,SIM2,ARHGAP6,SLC9A2,PDE8B,UNC5C,FZD2,ILDR2,HTRA1,NKX6-2,UNC5B,CLSTN2,ITGA4,PTGER4,ITPKB,GHR,XYLT1,BMP3,GPC3,GNG12,NFIA,KCNH1,NFIC,KCNJ2,KCNJ3,NAV2,INSM2,NOTCH2,NPAS2,RAB31,NTRK2,NR4A3,SHISA2,OCA2,ADAMTS5,CAV2,PTPRT,RASGRP1,OTP,C1orf115,SOX21,TLL1,LRP2,CDH7
Coexpression	M4288	SARRIO_EPITHELIAL_MESENCHYMAL_TRANSITION_UP	C2:CGP: Chemical and Genetic Perturbations	2.377e-17	2.3e-13	2.371e-15	2.313e-14	27	166	CENPE,MCM3,RRM2,F3,CDC45,TYMS,CKS1B,ANLN,MKI67,FGF2,KIF23,PHLDA1,EIF5A2,UHRF1,ESPL1,MYBL1,CCND1,RAD51,E2F1,PRC1,ECT2,ZWINT,CCNA2,CCNB1,CDCA7,EXO1,CDC6
Coexpression	M2613	ZWANG_CLASS_3_TRANSIENTLY_INDUCED_BY_EGF	C2:CGP: Chemical and Genetic Perturbations	3.361e-17	3.252e-13	3.318e-15	3.236e-14	31	232	SGMS2,VGLL3,CEBPD,NR4A1,F2RL1,SH3BP4,NDRG1,AFF1,HES1,NCEH1,WEE1,MAP3K8,FOSL2,PLPP3,PROS1,ARHGAP42,CCDC71L,CD55,ITGA2,ADAMTS9,DNMBP,WWC1,PPP1R14C,RBMS1,DUSP5,NR4A3,CLDN1,FRMD6,ANO6,RORA,PHLDB2
Coexpression	MM1335	LIU_OVARIAN_CANCER_TUMORS_AND_XENOGRAFTS_XDGS_DN	M2:CGP: Chemical and Genetic Perturbations	3.775e-17	3.652e-13	3.689e-15	3.598e-14	83	1548	RERG,CPNE8,VGLL3,MAN1A1,CEBPD,HLA-C,PDGFRA,APCDD1,STK17B,STK32B,NR4A1,SVEP1,JAM2,SLIT2,FBN1,KITLG,SAT1,AHR,UPP1,MMP2,CHST7,SDC2,CXCL12,VIM,COL5A1,COL6A2,ANGPT2,DEPTOR,FN1,PHLDA1,OLFML2B,ANXA6,DOCK10,EIF5A2,PDLIM5,SLC7A2,IGFBP7,UNC5C,MYO1F,PKIB,PDE5A,SLC4A4,NEXN,PALLD,PROS1,PROX1,ZCCHC24,PAG1,HTRA1,EOGT,NAAA,B2M,ITGA2,ITGA4,ITPR2,GHR,XYLT1,BMP2,BMP6,FBXL7,ANTXR2,MRC2,KCNJ2,AK5,NID1,KCNS3,VWC2,OGFRL1,NPTX2,RAB31,NTRK2,DUSP5,NR4A3,SHISA2,GPC6,MSRB3,FSTL1,FRMD6,P2RY1,TLL1,RORA,CHSY3,PHLDB2
Coexpression	M3155	GRAHAM_CML_DIVIDING_VS_NORMAL_QUIESCENT_UP	C2:CGP: Chemical and Genetic Perturbations	4.266e-17	4.128e-13	4.128e-15	4.026e-14	28	185	TPM1,NUSAP1,CDKN3,ABCC4,MCM10,RRM2,CDC45,TYMS,CKS1B,SMC2,TPX2,KIF18B,ESPL1,PROS1,MELK,KIF15,KIF2C,RAD51,RAB31,PRC1,ECT2,ZWINT,CCNA2,CCNB1,CCNB2,FANCI,CDC6,CDC20
Coexpression	M39018	FAN_EMBRYONIC_CTX_BIG_GROUPS_BRAIN_ENDOTHELIAL	C8: Cell Type Signature	4.596e-17	4.447e-13	4.403e-15	4.295e-14	38	365	APCDD1,FKBP9,ACTN4,JAM2,SERPINB6,ARHGAP29,HES1,RELL1,TMEM109,VCL,VIM,COL6A2,FN1,AAMDC,COBLL1,PON2,YES1,MYL12A,IGFBP7,SLC16A1,PDE8B,PARVA,MYH9,UNC5B,B2M,IQGAP1,APOLD1,SYPL1,GMDS,NID1,UACA,CAST,LAMC1,CAV2,MSRB3,TGFBR2,FSTL1,PLCE1
Coexpression	M41693	TRAVAGLINI_LUNG_PROLIFERATING_MACROPHAGE_CELL	C8: Cell Type Signature	4.921e-17	4.761e-13	4.667e-15	4.553e-14	63	968	NUSAP1,CDKN3,SGMS2,MIS18BP1,HLA-C,CENPE,HJURP,MCM3,HMGB2,RRM2,TYMS,CKS1B,ANLN,MKI67,PIMREG,NCEH1,UPP1,ALCAM,HSPB1,ENOSF1,VIM,KIF23,FN1,AAMDC,ANXA2,ANXA5,ATL3,NPC2,DEPDC1,SMC2,TPX2,UHRF1,CTNNA1,PRR11,MYBL2,CENPN,B2M,NUF2,ARHGAP11A,MELK,ITGB8,FAM111B,DECR1,KIF14,DIAPH3,GNG5,KIFC1,KIF2C,RAD51,GPD2,TROAP,SMC4,E2F1,PRC1,ZWINT,CCNA2,CCNB1,GSTP1,PLXDC2,CCNB2,FANCI,CKAP2L,CDC20
Coexpression	M39052	MANNO_MIDBRAIN_NEUROTYPES_HOPC	C8: Cell Type Signature	5.038e-17	4.874e-13	4.732e-15	4.616e-14	38	366	TTYH1,PDE1C,PDGFRA,STK32B,TYMS,AFF1,AK4,MMP2,FAM181B,PLEKHH2,PREX1,AKAP7,LIMA1,ADAMTS3,PHLDA1,UHRF1,SOX2,ARHGAP42,SOX5,ZCCHC24,SMOC1,ARHGAP11A,ITGAV,ITGB5,ITGB8,ITPKB,ITPR2,XYLT1,RTKN2,PTPRZ1,KIF14,DOCK1,RAB31,NCAPH,CCDC39,PTPRT,EGFR,FGFBP3
Coexpression	M14427	DODD_NASOPHARYNGEAL_CARCINOMA_DN	C2:CGP: Chemical and Genetic Perturbations	5.676e-17	5.492e-13	5.281e-15	5.151e-14	78	1405	NUSAP1,CDKN3,CENPE,HJURP,MCM3,HMGB2,MCM10,RRM2,CDC45,TYMS,FZD7,LHX2,CKS1B,FBN1,KITLG,ANLN,MKI67,FGF2,AK2,PIMREG,IQGAP3,SDC2,COL5A1,FNDC3B,FRAS1,KIF23,ANGPT2,FN1,EIF5A2,RNF213,DEPDC1,SMC2,SLC16A1,TPX2,UHRF1,PRR11,KIF18B,DEPDC1B,CCDC71L,CENPN,MAP3K20,NUF2,ARHGAP11A,ITGAV,MELK,IKBIP,NEDD4,GHR,STK3,PTPN14,KIF15,KIF14,NID1,DIAPH3,KIF2C,RAD51,NEMP1,GAS2L3,DSG2,DPY19L1,NTRK2,SMC4,LAMC1,E2F1,PRC1,NCAPH,ECT2,ZWINT,CCNA2,CCNB1,TMEM168,CDCA7,CCNB2,ANO6,FANCI,EXO1,PAWR,CDC6
Coexpression	M80	KINSEY_TARGETS_OF_EWSR1_FLII_FUSION_UP	C2:CGP: Chemical and Genetic Perturbations	7.282e-17	7.045e-13	6.71e-15	6.545e-14	74	1291	NUSAP1,CDKN3,HK2,APCDD1,STK32B,HJURP,E2F7,MCM3,HMGB2,MCM10,RRM2,CDC45,FANCD2,TYMS,ANLN,MKI67,PKP2,AK2,PIMREG,IQGAP3,STUM,KIF23,WEE1,DEPDC1,SMC2,PCGF5,SLC16A1,SIPA1L1,TPX2,UHRF1,PRR11,KIF18B,ESPL1,DEPDC1B,MYBL1,MYBL2,SOX2,IMPA2,CENPN,ANKRD9,CLSTN2,NUF2,BCL6,MELK,NEDD4,BMP2,KIF15,KIF14,KIF2C,RAD51,GPD2,OGFRL1,NEMP1,TROAP,SMC4,E2F1,CAV2,PRC1,NCAPH,ECT2,LPAR1,CLDN1,ZWINT,CCNB1,PLXDC2,CDCA7,CCNB2,FANCI,EXO1,CKAP2L,PAWR,CDC6,CDC20,SKA1
Coexpression	M1945	ISHIDA_E2F_TARGETS	C2:CGP: Chemical and Genetic Perturbations	1.1e-16	1.064e-12	1.004e-14	9.794e-14	17	53	NUSAP1,MCM3,HMGB2,RRM2,ANLN,MKI67,SMC2,KIFC1,KIF2C,RAD51,PRC1,NCAPH,CCNA2,CCNB1,CDCA7,CCNB2,CDC20
Coexpression	MM1255	GOLDRATH_ANTIGEN_RESPONSE	M2:CGP: Chemical and Genetic Perturbations	1.274e-16	1.232e-12	1.152e-14	1.123e-13	39	397	NUSAP1,CDKN3,MIS18BP1,HLA-C,MCM3,MCM10,RRM2,CDC45,TYMS,DOCK5,CKS1B,SERPINB6,ANLN,MKI67,ALCAM,RELL1,IQGAP3,VCL,WEE1,LITAF,ANXA2,BAG3,YBX3,MYO1F,CTNNA1,ITGA4,PTGER4,SYPL1,KIF2C,RAD51,PRC1,NCAPH,ECT2,CCNA2,CCNB2,RORA,CDC6,CDC20,PGM2
Coexpression	M45672	HE_LIM_SUN_FETAL_LUNG_C0_LATE_MESOTHELIAL_CELL	C8: Cell Type Signature	1.948e-16	1.885e-12	1.745e-14	1.702e-13	52	704	RERG,NR4A1,SH3BP4,NDST3,ARHGAP22,MET,HSPA12A,NDRG1,ARHGAP29,PKP2,ALCAM,PLEC,FLNB,FRAS1,ADAMTS3,MAP3K8,FOSL2,COBLL1,RAB11FIP1,PDLIM5,RHPN2,SLC16A1,CYSTM1,PROS1,HTRA1,NAAA,CD55,ITGA6,ITGB8,ITPR2,BMP3,PTPN14,KLF5,DHCR7,NQO1,NAV2,MCUB,WWC1,NPAS2,P4HA2,KRT18,DSG2,TFPI2,TOM1L1,PARD3B,ADAMTS5,CAV2,CLDN1,LGALS8,TGFBR2,TLL1,PAWR
Coexpression	MM456	LAZARO_GENETIC_MOUSE_MODEL_HIGH_GRADE_SMALL_CELL_NEUROENDOCRINE_LUNG_CARCINOMA_UP	M2:CGP: Chemical and Genetic Perturbations	2.075e-16	2.008e-12	1.842e-14	1.797e-13	51	680	NUSAP1,CDKN3,MIS18BP1,CENPE,HJURP,E2F7,MCM3,HMGB2,CDC45,GREB1L,FANCD2,TYMS,LHX2,ANLN,MKI67,IQGAP3,KIF23,DEPDC1,SMC2,TPX2,UHRF1,PRR11,KIF18B,DEPDC1B,MYBL1,PROX1,SOX2,CENPN,NUF2,ARHGAP11A,MELK,PTPRZ1,KIF14,KIF2C,RAD51,GAS2L3,TROAP,SMC4,PRC1,NCAPH,ECT2,CCNA2,CCNB1,ARFGEF3,CCNB2,FANCI,EXO1,CKAP2L,CDC6,CDC20,SKA1
Coexpression	M9419	GSE39556_CD8A_DC_VS_NK_CELL_MOUSE_3H_POST_POLYIC_INJ_UP	C7:IMMUNESIGDB: ImmuneSigDB	3.423e-16	3.312e-12	2.957e-14	2.885e-13	28	200	CDKN3,CENPE,RRM2,CDC45,CKS1B,KIF23,XRCC2,IGFBP7,TPX2,ESPL1,ARHGAP11A,MELK,NEDD4,STK3,KIF14,KIF2C,NEMP1,TROAP,SMC4,NCAPH,ZWINT,CCNA2,CCNB1,CCNB2,FANCI,EXO1,CDC6,CDC20
Coexpression	M7143	GSE12392_CD8A_POS_VS_NEG_SPLEEN_DC_DN	C7:IMMUNESIGDB: ImmuneSigDB	3.423e-16	3.312e-12	2.957e-14	2.885e-13	28	200	HLA-C,CENPE,RRM2,CDC45,ARHGAP22,CKS1B,NDRG1,ANLN,MKI67,PLEC,VCL,VIM,KIF23,ANXA2,RNF213,PPP2R5A,PRR11,DEPDC1B,TRIM25,IMPA2,IQGAP2,KIFC1,GAS2L3,SMC4,NCAPH,ATP10A,FANCI,CDH1
Coexpression	M5041	GSE30962_PRIMARY_VS_SECONDARY_ACUTE_LCMV_INF_CD8_TCELL_UP	C7:IMMUNESIGDB: ImmuneSigDB	3.423e-16	3.312e-12	2.957e-14	2.885e-13	28	200	NUSAP1,MIS18BP1,CENPE,HJURP,MCM3,HMGB2,MCM10,RRM2,CDC45,CKS1B,KIF23,XRCC2,SMC2,UHRF1,KIF18B,ESPL1,CENPN,NUF2,ARHGAP11A,MELK,RAD51,NCAPH,CCNA2,CCNB2,EXO1,CKAP2L,CDC6,SKA1
Coexpression	M1577	BURTON_ADIPOGENESIS_3	C2:CGP: Chemical and Genetic Perturbations	3.994e-16	3.864e-12	3.419e-14	3.335e-13	21	100	NUSAP1,MCM3,HMGB2,MCM10,RRM2,CDC45,TYMS,CKS1B,MKI67,SMC2,KLF5,NQO1,KIF2C,RAD51,PRC1,NCAPH,CCNB1,CDCA7,CCNB2,CDC6,CDC20
Coexpression	M15606	MARKEY_RB1_ACUTE_LOF_UP	C2:CGP: Chemical and Genetic Perturbations	4.424e-16	4.28e-12	3.754e-14	3.662e-13	30	236	NUSAP1,CDKN3,MIS18BP1,HJURP,MCM3,HMGB2,RRM2,CDC45,TYMS,CKS1B,KITLG,ANLN,MKI67,PIMREG,IQGAP3,KIF23,SMC2,PTGER4,NQO1,NAV2,KIF2C,RAD51,E2F1,PRC1,ECT2,CCNA2,CCNB1,HMGA2,CCNB2,CDC6
Coexpression	M39111	AIZARANI_LIVER_C7_EPCAM_POS_BILE_DUCT_CELLS_2	C8: Cell Type Signature	4.58e-16	4.432e-12	3.854e-14	3.759e-13	29	219	TPM1,ACTN4,ALCAM,WEE1,ANXA2,ANXA5,OCLN,SLC4A4,MYO10,CCND1,ITGB5,ITGB8,BMP2,NFIB,NFIC,KLF5,WWC1,KRT18,DSG2,DSP,GLIS3,LAMC1,CAV2,TEAD1,CLDN1,NUAK2,GSTP1,PAWR,CDH1
Coexpression	M2608	ZHOU_CELL_CYCLE_GENES_IN_IR_RESPONSE_24HR	C2:CGP: Chemical and Genetic Perturbations	4.924e-16	4.764e-12	4.099e-14	3.999e-13	23	127	NUSAP1,CDKN3,MCM3,HMGB2,ANLN,PIMREG,KIF23,DEPDC1,SMC2,UHRF1,MYBL2,CENPN,NUF2,MELK,KIFC1,WIPI1,E2F1,PRC1,CCNA2,CCNB1,CCNB2,EXO1,CDC20
Coexpression	M2761	NAKAYAMA_SOFT_TISSUE_TUMORS_PCA2_UP	C2:CGP: Chemical and Genetic Perturbations	4.957e-16	4.796e-12	4.099e-14	3.999e-13	20	89	NUSAP1,CDKN3,CENPE,HJURP,RRM2,FBN2,MKI67,TPX2,ESPL1,CENPN,MELK,KIF2C,NPTX2,ROR2,NCAPH,CCNA2,CCNB1,HMGA2,CCNB2,CDC20
Coexpression	M2573	LIM_MAMMARY_STEM_CELL_UP	C2:CGP: Chemical and Genetic Perturbations	5.234e-16	5.064e-12	4.292e-14	4.186e-13	42	480	CPNE8,VGLL3,MATN2,MBNL1,SVEP1,JAM2,FZD8,SLIT2,UPP1,MMP2,CHST7,VIM,COL5A1,LIMA1,SDK2,ADAMTS1,BAG3,DOCK10,POU3F1,IGFBP3,PLPP3,SLIT3,EPDR1,PROS1,HTRA1,EOGT,ITGA6,ITGA9,BMP7,SEC24D,GPC3,MAMDC2,CRISPLD1,NPTX2,NTRK2,LAMC1,NXN,PTPRT,MSRB3,BVES,EGFR,EEPD1
Coexpression	M1804	WANG_SMARCE1_TARGETS_UP	C2:CGP: Chemical and Genetic Perturbations	6.161e-16	5.961e-12	5.009e-14	4.886e-13	33	294	MATN2,MMP2,SIPA1L2,SDC2,FOXO1,COL5A1,FRAS1,LIMA1,FN1,MAP3K8,ATL3,SIPA1L1,PARVA,NEXN,PROS1,CCDC71L,IQGAP2,UNC5B,CD55,ITGA2,PTGFRN,ITGB5,ITGB8,GHR,NID1,RAB27A,KRT18,DSG2,RBMS1,NTRK2,PLEKHG4B,PLXDC2,PAWR
Coexpression	M13867	ONDER_CDH1_TARGETS_2_UP	C2:CGP: Chemical and Genetic Perturbations	6.331e-16	6.125e-12	5.104e-14	4.979e-13	31	257	TPM1,PRR16,ARHGAP22,FBN1,MITF,MMP2,SDC2,COL5A1,COL6A2,GALNT10,FN1,AAMDC,ANXA6,DOCK10,SLC7A2,IGFBP3,IGFBP7,LRIG1,PLPP3,FZD2,MYBL1,ZCCHC24,PTGER4,NAV2,NID1,NPTX2,WIPI1,IL17RC,LPAR1,LTBP1,PCDH9
Coexpression	MM1082	LIM_MAMMARY_STEM_CELL_UP	M2:CGP: Chemical and Genetic Perturbations	7.015e-16	6.787e-12	5.609e-14	5.471e-13	42	484	CPNE8,VGLL3,MATN2,MBNL1,SVEP1,JAM2,FZD8,SLIT2,UPP1,MMP2,CHST7,VIM,COL5A1,LIMA1,SDK2,ADAMTS1,BAG3,DOCK10,POU3F1,IGFBP3,PLPP3,SLIT3,EPDR1,PROS1,HTRA1,EOGT,ITGA6,ITGA9,BMP7,SEC24D,GPC3,MAMDC2,CRISPLD1,NPTX2,NTRK2,LAMC1,NXN,PTPRT,MSRB3,BVES,EGFR,EEPD1
Coexpression	M2981	GSE13547_2H_VS_12_H_ANTI_IGM_STIM_BCELL_UP	C7:IMMUNESIGDB: ImmuneSigDB	9.116e-16	8.819e-12	7.229e-14	7.052e-13	26	175	CDKN3,MIS18BP1,CENPE,HMGB2,RRM2,EHD4,CKS1B,ANLN,MKI67,ALCAM,HSPA4L,TPX2,PRR11,MYBL1,NUF2,ARHGAP11A,KIF15,KIF14,RAD51,PRC1,NCAPH,GRM8,CCNA2,CCNB2,CKAP2L,CDC20
Coexpression	MM1180	BURTON_ADIPOGENESIS_3	M2:CGP: Chemical and Genetic Perturbations	9.298e-16	8.996e-12	7.314e-14	7.135e-13	21	104	NUSAP1,MCM3,HMGB2,MCM10,RRM2,CDC45,TYMS,CKS1B,MKI67,SMC2,KLF5,NQO1,KIF2C,RAD51,PRC1,NCAPH,CCNB1,CDCA7,CCNB2,CDC6,CDC20
Coexpression	M10739	CROONQUIST_NRAS_SIGNALING_DN	C2:CGP: Chemical and Genetic Perturbations	1.116e-15	1.08e-11	8.708e-14	8.494e-13	18	70	CDKN3,MCM3,HMGB2,CKS1B,MKI67,WEE1,SMC2,TPX2,MYBL2,KIF2C,SMC4,NCAPH,ZWINT,CCNA2,CCNB1,CCNB2,CDC6,CDC20
Coexpression	M39176	MURARO_PANCREAS_ENDOTHELIAL_CELL	C8: Cell Type Signature	1.339e-15	1.295e-11	1.036e-13	1.011e-12	36	362	EHD4,FZD4,PLEKHG1,ARHGAP29,AHR,UPP1,RELL1,MMP2,PREX1,CXCL12,VIM,ANGPT2,YES1,IGFBP7,PLPP3,CTNNA1,MYH9,HTRA1,UNC5B,CCND1,ITGA2,ITGAV,OLFML2A,ZFP36L2,ADAMTS9,NQO1,KCNN3,NID1,RAB31,UACA,RBMS1,LAMC1,PRSS23,TGFBR2,FSTL1,PGM2
Coexpression	M14340	FUJII_YBX1_TARGETS_DN	C2:CGP: Chemical and Genetic Perturbations	1.355e-15	1.311e-11	1.041e-13	1.015e-12	27	194	NUSAP1,CDKN3,MBNL1,E2F7,MCM3,MCM10,RRM2,FANCD2,CKS1B,KIF23,DEPDC1,UHRF1,DNAJC3,DEPDC1B,MYBL1,MYBL2,CENPN,MELK,BMP7,CRISPLD1,RAD51,NCAPH,ZWINT,CDCA7,FANCI,EXO1,CDC6
Coexpression	M1744	MARSON_BOUND_BY_E2F4_UNSTIMULATED	C2:CGP: Chemical and Genetic Perturbations	1.42e-15	1.374e-11	1.082e-13	1.055e-12	51	713	NUSAP1,CENPE,HJURP,MCM3,MCM10,RRM2,EHD4,CDC45,CKS1B,ANLN,AK2,PIMREG,KIF23,DEPDC1,XRCC2,SMC2,TPX2,UHRF1,CFAP61,PRR11,KIF18B,ESPL1,DEPDC1B,MYBL2,CENPN,NUF2,ARHGAP11A,MELK,IQGAP1,KIF15,DIAPH3,KIFC1,KIF2C,RAD51,GPD2,NEMP1,SMC4,E2F1,PRC1,NCAPH,ECT2,ATP10A,CCNA2,CDCA7,CCNB2,FANCI,EXO1,CKAP2L,CDC6,CDC20,SKA1
Coexpression	M45680	HE_LIM_SUN_FETAL_LUNG_C0_MID_MESOTHELIAL_CELL	C8: Cell Type Signature	1.461e-15	1.414e-11	1.105e-13	1.077e-12	60	955	PCP4,RERG,TENM2,EHD4,SH3BP4,FZD7,ARHGAP22,MET,HSPA12A,NDRG1,ARHGAP29,PKP2,AFF1,ALCAM,PLEC,FLNB,FRAS1,ADAMTS3,MAP3K8,OLFML2B,COBLL1,RAB11FIP1,RHPN2,SLC16A1,B3GNT2,CYSTM1,PROS1,HTRA1,NAAA,UNC5B,CD55,ITGA6,NBPF26,ITGB5,ITGB8,BMP3,PTPN14,ADAMTS9,KLF5,DHCR7,NQO1,NAV2,MCUB,WWC1,P4HA2,KRT18,DSG2,TFPI2,TOM1L1,PARD3B,ADAMTS5,CAV2,NXN,CLDN1,LGALS8,LGI2,TLL1,PAWR,HSD17B14,PLCE1
Coexpression	M39062	MANNO_MIDBRAIN_NEUROTYPES_HNPROG	C8: Cell Type Signature	1.526e-15	1.476e-11	1.144e-13	1.116e-12	29	229	NUSAP1,STK17B,HJURP,HMGB2,MKI67,PIMREG,ZBTB18,KIF23,PHLDA1,POU3F1,DEPDC1,TPX2,DEPDC1B,SOX2,CCND1,NUF2,ARHGAP11A,RTKN2,KIF15,KIF14,GNG5,KIF2C,NPTX2,ADAMTS5,PRC1,NCAPH,CCNA2,CCNB2,CKAP2L
Coexpression	M39270	HU_FETAL_RETINA_RPC	C8: Cell Type Signature	1.709e-15	1.653e-11	1.272e-13	1.24e-12	21	107	NUSAP1,MIS18BP1,LGR4,MCM3,HMGB2,TYMS,CKS1B,PIMREG,HES1,VIM,PLPP3,UHRF1,SOX2,CCND1,FZD5,RAB31,SHISA2,ZWINT,CDCA7,CCNB2,LRP2
Coexpression	MM1148	LE_EGR2_TARGETS_UP	M2:CGP: Chemical and Genetic Perturbations	2.083e-15	2.015e-11	1.538e-13	1.501e-12	21	108	NUSAP1,RRM2,CKS1B,MKI67,IQGAP3,KIF23,POU3F1,SMC2,UHRF1,SOX2,CCND1,NAV2,KIF2C,RAD51,PRC1,NCAPH,ECT2,CCNA2,HMGA2,CCNB2,CDC20
Coexpression	M1999	WONG_ADULT_TISSUE_STEM_MODULE	C2:CGP: Chemical and Genetic Perturbations	2.222e-15	2.15e-11	1.629e-13	1.589e-12	51	721	TPM1,MAN1A1,CEBPD,STK17B,MATN2,FKBP9,NR4A1,F3,TENM2,AHRR,NDRG1,KITLG,SPON1,MITF,ALCAM,CXCL12,FLNB,FN1,ADAMTS1,PHLDA1,BAG3,YES1,ARHGAP6,IGFBP3,IGFBP7,PLPP3,UNC5C,LIMCH1,FZD2,HTRA1,B2M,CCND1,PTGER4,ITGB5,MYO5C,ANTXR2,NFIB,NID1,KIT,RAB27A,LAMC1,SLC6A15,PRSS23,FSTL1,FRMD6,PLXDC2,RORA,LTBP1,LTBP3,PHLDB2,LARGE1
Coexpression	M2324	LEE_BMP2_TARGETS_UP	C2:CGP: Chemical and Genetic Perturbations	2.714e-15	2.626e-11	1.974e-13	1.926e-12	53	777	PCP4,SGMS2,MAN1A1,CEBPD,MATN2,F3,TMCC3,JAM2,FZD7,ADRA2A,SAT1,LIPG,STARD9,SPON1,ALCAM,PLTP,CXCL12,FOXO1,COL5A1,COL6A2,DEPTOR,AAMDC,ANXA6,ARHGAP6,SLC7A2,LRIG1,PDE5A,HTRA1,NAAA,FYCO1,ITGB5,ITGB8,ITPR2,GHR,OLFML2A,BMP7,NFIA,MAMDC2,CRISPLD1,WIPI1,RAB31,KRT18,DSG2,DSP,NTRK2,CAST,PARD3B,PRSS23,ADGRG6,MSRB3,LTBP1,CDH1,RASD2
Coexpression	MM1067	LEE_BMP2_TARGETS_UP	M2:CGP: Chemical and Genetic Perturbations	2.773e-15	2.683e-11	2.002e-13	1.953e-12	54	804	PCP4,SGMS2,MAN1A1,CEBPD,HLA-C,MATN2,F3,TMCC3,JAM2,FZD7,ADRA2A,SAT1,LIPG,STARD9,SPON1,ALCAM,PLTP,CXCL12,FOXO1,COL5A1,COL6A2,DEPTOR,AAMDC,ANXA6,ARHGAP6,SLC7A2,LRIG1,PDE5A,HTRA1,NAAA,FYCO1,ITGB5,ITGB8,ITPR2,GHR,OLFML2A,BMP7,NFIA,MAMDC2,CRISPLD1,WIPI1,RAB31,KRT18,DSG2,DSP,NTRK2,CAST,PARD3B,PRSS23,ADGRG6,MSRB3,LTBP1,CDH1,RASD2
Coexpression	M5901	HALLMARK_G2M_CHECKPOINT	H: Hallmark	2.939e-15	2.844e-11	2.067e-13	2.016e-12	27	200	NUSAP1,CDKN3,CENPE,MCM3,CDC45,CKS1B,MKI67,KIF23,SMC2,TPX2,ESPL1,MYBL2,MAP3K20,CCND1,KIF15,NOTCH2,KIF2C,TROAP,SMC4,E2F1,PRC1,CCNA2,EFNA5,CCNB2,EXO1,CDC6,CDC20
Coexpression	M9277	GSE39110_DAY3_VS_DAY6_POST_IMMUNIZATION_CD8_TCELL_DN	C7:IMMUNESIGDB: ImmuneSigDB	2.939e-15	2.844e-11	2.067e-13	2.016e-12	27	200	NUSAP1,CENPE,E2F7,MCM10,EHD4,FANCD2,CKS1B,NDRG1,ANLN,YBX3,TPX2,UHRF1,PRR11,KIF18B,DEPDC1B,MYBL2,NUF2,MELK,KIF2C,PPP1R14C,CCNA2,PLXDC2,CCNB2,EXO1,CDC6,CDC20,SKA1
Coexpression	M5746	GSE7852_LN_VS_THYMUS_TCONV_DN	C7:IMMUNESIGDB: ImmuneSigDB	2.939e-15	2.844e-11	2.067e-13	2.016e-12	27	200	NUSAP1,MIS18BP1,CENPE,MCM10,CKS1B,NDRG1,ZBTB18,VCL,DEPDC1,UHRF1,PDE5A,PRR11,ESPL1,MELK,PTGFRN,IQGAP1,ITPR2,NEDD4,KIF2C,RAD51,PRC1,NCAPH,ECT2,FRMD6,CDC6,CDC20,CDK6
Coexpression	MM1105	KONG_E2F3_TARGETS	M2:CGP: Chemical and Genetic Perturbations	2.948e-15	2.852e-11	2.067e-13	2.016e-12	20	97	NUSAP1,HJURP,MCM3,HMGB2,TYMS,MKI67,IQGAP3,DEPDC1,SMC2,TPX2,NUF2,MELK,KIF2C,RAD51,PRC1,NCAPH,CCNA2,CCNB1,CDC6,CDC20
Coexpression	M39135	AIZARANI_LIVER_C39_EPCAM_POS_BILE_DUCT_CELLS_4	C8: Cell Type Signature	3.157e-15	3.054e-11	2.197e-13	2.143e-12	26	184	TPM1,SGMS2,ACTN4,MET,SAT1,NCEH1,ALCAM,HSPB1,VCL,FLNB,WEE1,ANXA2,ANXA5,RAB11FIP1,OCLN,MYH9,ITGB8,BMP2,KLF5,KRT18,DSG2,DSP,CLDN1,NUAK2,EGFR,CDH1
Coexpression	M7357	LEE_EARLY_T_LYMPHOCYTE_UP	C2:CGP: Chemical and Genetic Perturbations	3.726e-15	3.605e-11	2.575e-13	2.512e-12	21	111	NUSAP1,CDKN3,E2F7,MCM10,RRM2,TYMS,MKI67,UHRF1,PRR11,KIF18B,PALLD,NUF2,MELK,KIF15,KIF14,DIAPH3,KIF2C,PRC1,CCNB1,CCNB2,FANCI
Coexpression	M45758	HE_LIM_SUN_FETAL_LUNG_C3_OMD_POS_ENDOTHELIAL_CELL	C8: Cell Type Signature	4.374e-15	4.232e-11	3.001e-13	2.928e-12	35	355	PCSK5,MATN2,LGR4,NR4A1,SH3BP4,FZD8,MET,FBN2,PKP2,ALCAM,CXCL12,COL5A1,ADAMTS1,MAP3K8,FOSL2,MYRIP,LRIG3,IGFBP3,SLIT3,EPDR1,SOX5,ZNF217,PTGER4,PTGFRN,ITGB5,ITPR2,GHR,BMP6,PTPN14,MRC2,CRISPLD1,ARSJ,TFPI2,TMTC1,EFNA5
Coexpression	M1157	KONG_E2F3_TARGETS	C2:CGP: Chemical and Genetic Perturbations	4.477e-15	4.332e-11	3.051e-13	2.976e-12	20	99	NUSAP1,HJURP,MCM3,HMGB2,TYMS,MKI67,IQGAP3,DEPDC1,SMC2,TPX2,NUF2,MELK,KIF2C,RAD51,PRC1,NCAPH,CCNA2,CCNB1,CDC6,CDC20
Coexpression	M6451	ODONNELL_TFRC_TARGETS_DN	C2:CGP: Chemical and Genetic Perturbations	4.516e-15	4.369e-11	3.055e-13	2.98e-12	23	140	CDKN3,CENPE,RRM2,FANCD2,CKS1B,ANLN,MKI67,FAM181B,DEPDC1,DEPDC1B,MYBL2,ARHGAP11A,NFIA,KIF14,DIAPH3,PRC1,NCAPH,ECT2,CCNA2,CCNB1,CKAP2L,CDC6,CDC20
Coexpression	MM1264	ISHIDA_E2F_TARGETS	M2:CGP: Chemical and Genetic Perturbations	5.086e-15	4.921e-11	3.417e-13	3.333e-12	16	55	NUSAP1,MCM3,HMGB2,RRM2,ANLN,MKI67,SMC2,KIF2C,RAD51,PRC1,NCAPH,CCNA2,CCNB1,CDCA7,CCNB2,CDC20
Coexpression	M39087	ZHONG_PFC_C2_UNKNOWN_NPC	C8: Cell Type Signature	5.412e-15	5.236e-11	3.611e-13	3.522e-12	18	76	NUSAP1,CDKN3,MIS18BP1,CENPE,HJURP,MKI67,DEPDC1,TPX2,PRR11,NDE1,ARHGAP11A,KIF2C,TROAP,CCNA2,CCNB1,CCNB2,CKAP2L,CDC20
Coexpression	M19287	MORI_LARGE_PRE_BII_LYMPHOCYTE_UP	C2:CGP: Chemical and Genetic Perturbations	5.937e-15	5.744e-11	3.934e-13	3.837e-12	19	88	CDKN3,CENPE,HJURP,MCM3,RRM2,CKS1B,MKI67,KIF23,SMC2,MYBL2,MELK,SMC4,PRC1,NCAPH,CCNA2,CCNB1,CDCA7,CCNB2,CDC20
Coexpression	M39254	MENON_FETAL_KIDNEY_4_PODOCYTES	C8: Cell Type Signature	6.198e-15	5.997e-11	4.079e-13	3.979e-12	27	206	TPM1,ACTN4,ADD3,ARHGAP29,ALCAM,SDC2,PLTP,CXCL12,VIM,FNDC3B,ANXA2,ANXA5,PON2,PALLD,MYH9,HTRA1,IQGAP2,BMP7,PTPN14,ZFP36L2,ADAMTS9,UACA,RBMS1,NTRK2,CAST,PARD3B,PLCE1
Coexpression	M2151	DUTERTRE_ESTRADIOL_RESPONSE_6HR_UP	C2:CGP: Chemical and Genetic Perturbations	1.045e-14	1.011e-10	6.833e-13	6.665e-12	28	228	TPM1,PCP4,RERG,MCM3,MCM10,CDC45,CXCL12,FLNB,SDK2,DEPTOR,PHLDA1,XRCC2,NT5DC3,LRIG1,SLC16A1,CNKSR3,PKIB,UHRF1,MYBL1,NAV2,NEMP1,RAB31,E2F1,PRSS23,CDCA7,EXO1,OSTF1,CDC6
Coexpression	M1461	PETROVA_ENDOTHELIUM_LYMPHATIC_VS_BLOOD_UP	C2:CGP: Chemical and Genetic Perturbations	1.112e-14	1.076e-10	7.221e-13	7.044e-12	22	131	CDKN3,HMGB2,ADD3,CKS1B,NDRG1,CXCL12,ANGPT2,PROX1,MYBL2,IQGAP2,UNC5B,ITGA9,OLFML2A,KIF2C,NPTX2,RAB31,DSP,DUSP5,SMC4,CCNA2,CCNB1,CCNB2
Coexpression	M45001	LIU_OVARIAN_CANCER_TUMORS_AND_XENOGRAFTS_XDGS_DN	C2:CGP: Chemical and Genetic Perturbations	1.265e-14	1.224e-10	8.162e-13	7.962e-12	83	1714	RERG,CPNE8,VGLL3,MAN1A1,CEBPD,HLA-C,PDGFRA,APCDD1,STK17B,STK32B,NR4A1,SVEP1,JAM2,SLIT2,FBN1,KITLG,SAT1,AHR,UPP1,MMP2,CHST7,SDC2,CXCL12,VIM,COL5A1,COL6A2,ANGPT2,DEPTOR,FN1,PHLDA1,OLFML2B,ANXA6,DOCK10,EIF5A2,PDLIM5,SLC7A2,IGFBP7,UNC5C,MYO1F,PKIB,PDE5A,SLC4A4,NEXN,PALLD,PROS1,PROX1,ZCCHC24,PAG1,HTRA1,EOGT,NAAA,B2M,ITGA2,ITGA4,ITPR2,GHR,XYLT1,BMP2,BMP6,FBXL7,ANTXR2,MRC2,KCNJ2,AK5,NID1,KCNS3,VWC2,OGFRL1,NPTX2,RAB31,NTRK2,DUSP5,NR4A3,SHISA2,GPC6,MSRB3,FSTL1,FRMD6,P2RY1,TLL1,RORA,CHSY3,PHLDB2
Coexpression	M41659	TRAVAGLINI_LUNG_ALVEOLAR_EPITHELIAL_TYPE_1_CELL	C8: Cell Type Signature	1.464e-14	1.416e-10	9.378e-13	9.148e-12	36	391	CDKN2B,HLA-C,FKBP9,ARHGAP29,TMEM109,HSPB1,VCL,ARAP2,FN1,ANXA2,PON2,RNF213,RAB11FIP1,MYL12A,IGFBP7,B3GNT2,CYSTM1,LIMCH1,NEXN,PROS1,B2M,CD55,CNTN6,RTKN2,FZD5,KCNN3,P4HA2,RAB31,KRT18,LAMC1,CAV2,NXN,TGFBR2,ANO6,PHLDB2,PLCE1
Coexpression	M19957	FERREIRA_EWINGS_SARCOMA_UNSTABLE_VS_STABLE_UP	C2:CGP: Chemical and Genetic Perturbations	1.668e-14	1.614e-10	1.062e-12	1.036e-11	24	164	NUSAP1,CDKN3,CENPE,HJURP,HMGB2,FANCD2,ANLN,KIF23,AKAP5,ADAMTS3,SMC2,RGS6,TPX2,ESPL1,PAG1,ARHGAP11A,MELK,KIF15,KIF2C,NCAPH,ZWINT,CCNA2,CCNB1,CDC6
Coexpression	MM1137	MORI_LARGE_PRE_BII_LYMPHOCYTE_UP	M2:CGP: Chemical and Genetic Perturbations	1.751e-14	1.694e-10	1.107e-12	1.08e-11	19	93	CDKN3,CENPE,HJURP,MCM3,RRM2,CKS1B,MKI67,KIF23,SMC2,MYBL2,MELK,SMC4,PRC1,NCAPH,CCNA2,CCNB1,CDCA7,CCNB2,CDC20
Coexpression	M18979	HAMAI_APOPTOSIS_VIA_TRAIL_UP	C2:CGP: Chemical and Genetic Perturbations	1.855e-14	1.794e-10	1.165e-12	1.137e-11	47	656	NUSAP1,PCSK5,MIS18BP1,CENPE,MATN2,ADD3,ANLN,MITF,MKI67,OSBPL10,LIMA1,KIF23,HSPA4L,DOCK10,DEPDC1,SMC2,PKIB,DNAJC3,PALLD,MYBL1,PROS1,IQGAP2,MYO10,CD55,ITGA6,NUF2,ARHGAP11A,ITGAV,ITPR2,PPARGC1A,BMP7,KIF15,NFIB,KIF14,NID1,DIAPH3,KIT,RAB27A,CAST,SMC4,ECT2,CLDN1,LGALS8,FSTL1,ABCA5,RORA,CDH1
Coexpression	M39039	FAN_EMBRYONIC_CTX_BRAIN_ENDOTHELIAL_1	C8: Cell Type Signature	2.067e-14	1.999e-10	1.29e-12	1.258e-11	38	440	APCDD1,MATN2,FKBP9,ACTN4,JAM2,FZD4,PLEKHG1,KITLG,ARHGAP29,HES1,RELL1,VIM,COL6A2,FLNB,ANGPT2,FN1,COBLL1,PON2,YES1,KIAA1671,IGFBP7,SLC16A1,PARVA,OCLN,MYO10,UNC5B,ITGA6,PTPRM,APOLD1,NQO1,NID1,DSP,LAMC1,CAV2,ATP10A,MSRB3,C1orf115,FSTL1
Coexpression	M45714	HE_LIM_SUN_FETAL_LUNG_C1_SMG_BASAL_CELL	C8: Cell Type Signature	3.4e-14	3.289e-10	2.109e-12	2.057e-11	35	380	FZD7,KITLG,AK4,NTN1,RELL1,COL5A1,ANGPT2,PHLDA1,HSPA4L,IGFBP3,SLC16A1,SLIT3,PALLD,HTRA1,EOGT,NAAA,NDE1,ITGA9,PTGER4,ITPR2,NEDD4,GNG12,NFATC1,MAMDC2,NID1,MCUB,ARSJ,UACA,NTRK2,DUSP5,SHISA2,OCA2,PSTPIP2,CLDN1,PLXDC2
Coexpression	MM976	MARKEY_RB1_ACUTE_LOF_UP	M2:CGP: Chemical and Genetic Perturbations	3.874e-14	3.748e-10	2.387e-12	2.329e-11	28	240	NUSAP1,CDKN3,MIS18BP1,HJURP,MCM3,RRM2,CDC45,TYMS,CKS1B,KITLG,ANLN,MKI67,PIMREG,IQGAP3,KIF23,SMC2,PTGER4,NQO1,NAV2,KIF2C,RAD51,E2F1,PRC1,ECT2,CCNA2,HMGA2,CCNB2,CDC6
Coexpression	M4491	CROONQUIST_NRAS_VS_STROMAL_STIMULATION_DN	C2:CGP: Chemical and Genetic Perturbations	3.957e-14	3.828e-10	2.423e-12	2.364e-11	19	97	CDKN3,CENPE,MCM3,CDC45,CKS1B,MKI67,HES1,IGFBP3,IGFBP7,TPX2,BCL6,ARHGAP11A,KIF2C,TROAP,CCNA2,CCNB1,CCNB2,CDC6,CDC20
Coexpression	M41654	TRAVAGLINI_LUNG_PROLIFERATING_BASAL_CELL	C8: Cell Type Signature	5.071e-14	4.906e-10	3.085e-12	3.01e-11	55	891	NUSAP1,CDKN3,MIS18BP1,CENPE,HJURP,MCM3,HMGB2,RRM2,CDC45,FANCD2,TYMS,CKS1B,ANLN,MKI67,AK2,PIMREG,HES1,HSPB1,KIF23,DEPDC1,SMC2,IGFBP3,TPX2,UHRF1,SOX2,CENPN,NUF2,ARHGAP11A,MELK,IKBIP,FAM111B,NFIA,PTPRZ1,SYPL1,DIAPH3,KIFC1,KIF2C,RAD51,UACA,TROAP,DSP,SMC4,PRSS23,PRC1,NCAPH,ECT2,ZWINT,CCNA2,CCNB1,GSTP1,CCNB2,FANCI,CKAP2L,CDC6,CDC20
Coexpression	M8881	GSE37301_HEMATOPOIETIC_STEM_CELL_VS_CD4_TCELL_UP	C7:IMMUNESIGDB: ImmuneSigDB	6.416e-14	6.207e-10	3.879e-12	3.784e-11	24	174	CENPE,MBNL1,ANLN,MKI67,PREX1,VCL,WEE1,LITAF,ANXA2,YBX3,CELSR1,TPX2,PRR11,KIF15,NOTCH2,RAB31,E2F1,PRC1,ECT2,CCNA2,NUAK2,CCNB2,TLN1,CDK6
Coexpression	M19048	RUIZ_TNC_TARGETS_DN	C2:CGP: Chemical and Genetic Perturbations	7.271e-14	7.034e-10	4.369e-12	4.262e-11	22	143	TPM1,HJURP,MCM3,MCM10,RRM2,SH3BP4,CDC45,TYMS,MET,MYBL1,MELK,KIF2C,OGFRL1,E2F1,CAV2,NXN,ZWINT,CCNA2,EGFR,FANCI,EXO1,CDC6
Coexpression	M1037	KANG_DOXORUBICIN_RESISTANCE_UP	C2:CGP: Chemical and Genetic Perturbations	7.827e-14	7.573e-10	4.675e-12	4.56e-11	15	54	NUSAP1,CDKN3,HJURP,HMGB2,RRM2,TYMS,MKI67,TPX2,NQO1,NEMP1,PRC1,ZWINT,FANCI,CDC6,CDC20
Coexpression	M45693	HE_LIM_SUN_FETAL_LUNG_C1_EARLY_TIP_CELL	C8: Cell Type Signature	9.759e-14	9.442e-10	5.792e-12	5.65e-11	22	145	NUSAP1,TTYH1,CENPE,MCM10,CDC45,FANCD2,PIMREG,TPX2,UHRF1,DEPDC1B,MYBL2,CENPN,NUF2,MELK,KIF14,E2F1,NCAPH,ZWINT,CCNA2,CCNB2,CDC6,CDC20
Coexpression	M5198	GRAHAM_NORMAL_QUIESCENT_VS_NORMAL_DIVIDING_DN	C2:CGP: Chemical and Genetic Perturbations	1.037e-13	1.003e-09	6.116e-12	5.966e-11	18	89	NUSAP1,CDKN3,MCM10,RRM2,CDC45,TYMS,CKS1B,SMC2,KIF18B,MELK,KIF15,KIF2C,PRC1,ZWINT,CCNA2,CCNB2,CDC6,CDC20
Coexpression	M39114	AIZARANI_LIVER_C10_MVECS_1	C8: Cell Type Signature	1.053e-13	1.019e-09	6.175e-12	6.023e-11	29	269	TMCC3,JAM2,FZD4,SERPINB6,NDRG1,ARHGAP29,HES1,CXCL12,VIM,FLNB,ADAMTS1,ANXA2,YBX3,IGFBP7,PLPP3,LIMCH1,ITGA6,PTPN14,PTPRM,NFIA,APOLD1,ADAMTS9,NFIB,KCNN3,UACA,CAV2,PRSS23,TGFBR2,TMTC1
Coexpression	M11318	MITSIADES_RESPONSE_TO_APLIDIN_DN	C2:CGP: Chemical and Genetic Perturbations	1.086e-13	1.051e-09	6.331e-12	6.176e-11	28	250	NUSAP1,MBNL1,HJURP,RRM2,ADD3,TYMS,MKI67,PLEC,DEPTOR,WEE1,SMC2,TPX2,CTNNA1,KIF18B,MYBL2,IMPA2,MELK,IQGAP1,DENND1B,KIF14,NOTCH2,DSP,NCAPH,ECT2,ZWINT,CCNA2,CCNB1,FANCI
Coexpression	M9979	GSE45365_HEALTHY_VS_MCMV_INFECTION_CD11B_DC_DN	C7:IMMUNESIGDB: ImmuneSigDB	1.19e-13	1.152e-09	6.896e-12	6.726e-11	25	196	TPM1,CDKN3,CENPE,HJURP,RRM2,F3,GREB1L,ANLN,MKI67,DEPDC1,TPX2,KIF18B,PROS1,CENPN,MYO10,NUF2,MELK,DHCR7,DIAPH3,TROAP,PRC1,CLDN1,CCNB1,CCNB2,CDC20
Coexpression	M4888	ZHAN_MULTIPLE_MYELOMA_PR_UP	C2:CGP: Chemical and Genetic Perturbations	1.298e-13	1.256e-09	7.477e-12	7.294e-11	14	46	NUSAP1,MCM10,RRM2,TYMS,TPX2,PRR11,DEPDC1B,NUF2,KIF14,PRC1,CCNB1,CCNB2,FANCI,SKA1
Coexpression	M8041	GSE17301_ACD3_ACD28_VS_ACD3_ACD28_AND_IFNA5_STIM_CD8_TCELL_UP	C7:IMMUNESIGDB: ImmuneSigDB	1.505e-13	1.456e-09	8.515e-12	8.306e-11	25	198	NUSAP1,STK32B,HJURP,HMGB2,RRM2,TYMS,NDST3,MKI67,DEPDC1,PLPP3,TPX2,ESPL1,MYBL2,MAP3K20,MELK,APOLD1,WDR62,KIFC1,KIF2C,PCBP3,TROAP,PSTPIP2,CCNB2,EXO1,CDK6
Coexpression	M8274	GSE21063_CTRL_VS_ANTI_IGM_STIM_BCELL_NFATC1_KO_8H_DN	C7:IMMUNESIGDB: ImmuneSigDB	1.505e-13	1.456e-09	8.515e-12	8.306e-11	25	198	HJURP,E2F7,MCM10,MAP3K5,FANCD2,TYMS,CKS1B,SERPINB6,ANLN,PHLDA1,SMC2,IAH1,DEPDC1B,NEDD4,DECR1,KIF15,GMDS,RAD51,NCAPH,CCNA2,CCNB2,VANGL1,FANCI,EXO1,SKA1
Coexpression	M2077	WHITFIELD_CELL_CYCLE_G2_M	C2:CGP: Chemical and Genetic Perturbations	1.505e-13	1.456e-09	8.515e-12	8.306e-11	25	198	NUSAP1,MIS18BP1,CENPE,MATN2,CKS1B,ANLN,MKI67,PIMREG,DEPDC1,TPX2,CTNNA1,PRR11,DEPDC1B,NDE1,CCND1,NUF2,BMP2,KIF14,KIF2C,GAS2L3,ECT2,CCNA2,CCNB1,CCNB2,VANGL1
Coexpression	M2122	VERHAAK_GLIOBLASTOMA_MESENCHYMAL	C2:CGP: Chemical and Genetic Perturbations	1.527e-13	1.477e-09	8.588e-12	8.378e-11	26	216	MAN1A1,SAT1,YAP1,ARHGAP29,COL5A1,FNDC3B,ANXA2,NPC2,RAB11FIP1,MYO1F,MYH9,ZNF217,ITGA4,PTGER4,IQGAP1,SEC24D,MRC2,SYPL1,MCUB,RAB27A,P4HA2,ARSJ,RBMS1,CAST,TGFBR2,LTBP1
Coexpression	M2969	GSE14415_INDUCED_VS_NATURAL_TREG_DN	C7:IMMUNESIGDB: ImmuneSigDB	1.559e-13	1.508e-09	8.718e-12	8.504e-11	24	181	MIS18BP1,HK2,MCM3,CDC45,CKS1B,MKI67,KIF23,SMC2,TPX2,DEPDC1B,CENPN,NUF2,ARHGAP11A,MELK,KIF15,KIF14,KIF2C,RAD51,ECT2,CCNA2,CDCA7,CCNB2,EXO1,CKAP2L
Coexpression	M8314	GSE28726_NAIVE_VS_ACTIVATED_CD4_TCELL_DN	C7:IMMUNESIGDB: ImmuneSigDB	1.69e-13	1.636e-09	9.293e-12	9.065e-11	25	199	CDKN3,MCM3,ACTN4,RRM2,CDC45,TYMS,MKI67,CXCL12,SMC2,TPX2,CTNNA1,ESPL1,MYBL2,GLS2,MELK,GNG5,RAB27A,CCNA2,CCNB1,GSTP1,CCNB2,FANCI,EXO1,CDC6,CDC20
Coexpression	M8507	GSE23568_CTRL_VS_ID3_TRANSDUCED_CD8_TCELL_DN	C7:IMMUNESIGDB: ImmuneSigDB	1.69e-13	1.636e-09	9.293e-12	9.065e-11	25	199	NUSAP1,HK2,CENPE,MCM10,RRM2,CDC45,CKS1B,ANLN,KIF23,ANXA2,MAP3K8,IGFBP7,UHRF1,MYBL2,DIAPH3,RAD51,E2F1,PRC1,NCAPH,ECT2,CCNA2,CCNB2,EXO1,CDC6,CDC20
Coexpression	M6198	GSE2405_HEAT_KILLED_LYSATE_VS_LIVE_A_PHAGOCYTOPHILUM_STIM_NEUTROPHIL_9H_UP	C7:IMMUNESIGDB: ImmuneSigDB	1.69e-13	1.636e-09	9.293e-12	9.065e-11	25	199	CENPE,E2F7,HMGB2,RRM2,CDC45,MKI67,NTN1,MMP2,PLTP,CXCL12,WEE1,ANXA2,YBX3,KIF18B,DEPDC1B,NUF2,KIF2C,KRT18,PRC1,CCNB2,EXO1,CKAP2L,CDC6,CDC20,SKA1
Coexpression	M39083	ZHONG_PFC_C3_UNKNOWN_INP	C8: Cell Type Signature	1.75e-13	1.693e-09	9.565e-12	9.33e-11	13	38	CENPE,HJURP,KIF23,TPX2,NUF2,APOLD1,PRC1,NCAPH,ECT2,CCNA2,CCNB2,CKAP2L,SKA1
Coexpression	M4604	GSE24634_TREG_VS_TCONV_POST_DAY7_IL4_CONVERSION_UP	C7:IMMUNESIGDB: ImmuneSigDB	1.897e-13	1.836e-09	1.026e-11	1e-10	25	200	NUSAP1,CDKN3,CENPE,HJURP,RRM2,CDC45,TYMS,CKS1B,ANXA6,TPX2,MYBL2,CENPN,MELK,ITPR2,KIF15,KIF2C,RAD51,PRC1,ZWINT,CCNA2,CCNB1,CCNB2,FANCI,EXO1,CDC20
Coexpression	M3036	GOLDRATH_NAIVE_VS_EFF_CD8_TCELL_DN	C7:IMMUNESIGDB: ImmuneSigDB	1.897e-13	1.836e-09	1.026e-11	1e-10	25	200	NUSAP1,CDKN3,MIS18BP1,MCM10,CDC45,TYMS,DOCK5,CKS1B,SERPINB6,ANLN,MKI67,VCL,LITAF,ANXA2,MYO1F,SYPL1,KIFC1,KIF2C,RAD51,PRC1,NCAPH,ECT2,CCNA2,CCNB2,CDC6
Coexpression	M2993	GSE13547_CTRL_VS_ANTI_IGM_STIM_BCELL_2H_UP	C7:IMMUNESIGDB: ImmuneSigDB	1.994e-13	1.929e-09	1.072e-11	1.045e-10	24	183	CDKN3,MIS18BP1,CENPE,MCM3,RRM2,EHD4,CDC45,CKS1B,MKI67,RNF213,TPX2,PRR11,TRIM25,NUF2,KIF15,KIF14,KIF2C,RAD51,PRC1,ECT2,CCNA2,PLXDC2,CCNB2,CDK6
Coexpression	M157	GRYDER_PAX3FOXO1_ENHANCERS_IN_TADS	C2:CGP: Chemical and Genetic Perturbations	2.023e-13	1.958e-09	1.082e-11	1.055e-10	58	1009	VGLL3,KREMEN1,ZIM2,MCM3,TMCC3,FZD8,MET,PARP4,ANLN,ARHGAP29,PREX1,SDC2,FOXO1,VIM,SDK2,ADAMTS1,WEE1,OLFML2B,DOCK10,PON2,RBM20,LRIG3,SLC7A2,LRIG1,SIPA1L1,TPX2,LIMCH1,PROX1,MYH9,ZNF217,NUF2,PTGFRN,ITGB8,ITPKB,FBXL7,ANTXR2,GPC3,F11R,GNG12,NFIA,NFE2L2,NFIB,KLF5,TTC12,NAV2,KCNN3,KCNS3,NOTCH2,RBMS1,SHISA2,CAV2,ECT2,EFNA5,CDCA7,CCNB2,PHLDB2,PLCE1,CDK6
Coexpression	M13206	KINSEY_TARGETS_OF_EWSR1_FLII_FUSION_DN	C2:CGP: Chemical and Genetic Perturbations	2.063e-13	1.996e-09	1.097e-11	1.07e-10	32	338	FKBP9,TENM2,FBN1,SAT1,ARHGAP29,AFF1,HES1,SIPA1L2,VCL,FOXO1,VIM,COL5A1,FNDC3B,FLNB,LIMA1,FN1,AAMDC,NPC2,IGFBP7,PARVA,LIMCH1,ZCCHC24,NFIA,SLC35D2,LAMC1,SHISA2,ADAMTS5,PRSS23,TGFBR2,FSTL1,FRMD6,LTBP3
Coexpression	M1735	GAVIN_FOXP3_TARGETS_CLUSTER_P6	C2:CGP: Chemical and Genetic Perturbations	2.318e-13	2.242e-09	1.225e-11	1.195e-10	18	93	NUSAP1,CENPE,MCM10,RRM2,TYMS,CKS1B,MYO1F,TPX2,NUF2,NEDD4,BMP7,KIF2C,RAD51,CCNA2,CCNB1,TGFBR2,CCNB2,CDC20
Coexpression	M8792	GSE37605_FOXP3_FUSION_GFP_VS_IRES_GFP_TREG_C57BL6_UP	C7:IMMUNESIGDB: ImmuneSigDB	2.541e-13	2.458e-09	1.336e-11	1.303e-10	24	185	TPM1,SPRY2,CEBPD,FKBP9,NR4A1,TMCC3,SVEP1,FZD7,TC2N,ANGPT2,ADAMTS1,FOSL2,CNKSR3,TRIM25,ITGB5,F11R,PTPRM,NFIA,APOLD1,DUSP5,NR4A3,NUAK2,EGFR,OSTF1
Coexpression	M2879	BLUM_RESPONSE_TO_SALIRASIB_DN	C2:CGP: Chemical and Genetic Perturbations	2.63e-13	2.544e-09	1.375e-11	1.341e-10	32	341	NUSAP1,CDKN3,MATN2,MCM3,RRM2,CDC45,TYMS,MKI67,HSPB1,KIF23,SIM2,SMC2,TPX2,ESPL1,FZD2,MYBL2,IQGAP2,KIF15,KIF2C,RAD51,TROAP,SMC4,E2F1,PRSS23,PRC1,ZWINT,CCNA2,CCNB2,EXO1,LTBP3,CDC6,CDC20
Coexpression	M19867	ALCALAY_AML_BY_NPM1_LOCALIZATION_DN	C2:CGP: Chemical and Genetic Perturbations	2.865e-13	2.772e-09	1.49e-11	1.454e-10	24	186	CDKN3,MAN1A1,STK32B,MCM10,RRM2,TYMS,CKS1B,SERPINB6,MKI67,KIF23,IGFBP7,TPX2,ITGA9,WDR62,KIFC1,KIF2C,NCAPH,CCNA2,CCNB1,CCNB2,EXO1,HAAO,CDC6,CDC20
Coexpression	M10276	LEE_NEURAL_CREST_STEM_CELL_DN	C2:CGP: Chemical and Genetic Perturbations	2.914e-13	2.819e-09	1.5e-11	1.463e-10	20	122	TTYH1,SPRY2,F3,PRR16,SLIT2,LHX2,FBN2,SAT1,SPON1,HSPA4L,PDLIM5,IGFBP3,PALLD,HTRA1,BMP7,FZD5,DSP,PRSS23,PSTPIP2,NUAK2
Coexpression	M6866	MISSIAGLIA_REGULATED_BY_METHYLATION_DN	C2:CGP: Chemical and Genetic Perturbations	2.914e-13	2.819e-09	1.5e-11	1.463e-10	20	122	NUSAP1,CDKN3,CENPE,HMGB2,CDC45,TYMS,MKI67,ENOSF1,KIF23,SMC2,YES1,ESPL1,KIF14,KIFC1,SMC4,PRC1,NCAPH,ZWINT,CCNA2,CDC6
Coexpression	M1610	CUI_TCF21_TARGETS_2_UP	C2:CGP: Chemical and Genetic Perturbations	2.988e-13	2.891e-09	1.529e-11	1.492e-10	36	432	APCDD1,MATN2,HJURP,MCM3,CDC45,TYMS,SLIT2,CKS1B,SPON1,PIMREG,IQGAP3,PLTP,COL6A2,FRAS1,FN1,SLC7A2,CELSR1,SIPA1L1,TPX2,UHRF1,ESPL1,CLSTN2,NUF2,NFIA,KLF5,RAD51,KRT18,GAS2L3,GPC6,NCAPH,CCNA2,HMGA2,LGI2,CDCA7,CCNB2,PCDH9
Coexpression	M2128	CHICAS_RB1_TARGETS_GROWING	C2:CGP: Chemical and Genetic Perturbations	3.302e-13	3.195e-09	1.682e-11	1.64e-10	27	242	NUSAP1,CDKN3,MATN2,MCM3,JAM2,SLIT2,IQGAP3,CXCL12,DOCK10,DEPDC1,SMC2,IGFBP3,PLPP3,TPX2,UHRF1,IMPA2,NAV2,KIF14,GAS2L3,SMC4,GPC6,CCNA2,ADGRG6,CCNB1,CDCA7,CCNB2,CDC20
Coexpression	M39167	GAO_LARGE_INTESTINE_ADULT_CJ_IMMUNE_CELLS	C8: Cell Type Signature	3.347e-13	3.238e-09	1.695e-11	1.654e-10	39	505	PDE1C,PDGFRA,LINC00472,JAM2,FBN1,ARHGAP29,MMP2,CHST7,SDC2,CXCL12,COL5A1,COL6A2,ADAMTS1,ANXA6,ARHGAP6,SLC7A2,IGFBP3,IGFBP7,UNC5C,LIMCH1,NEXN,ZCCHC24,HTRA1,ARHGEF17,OLFML2A,FBXL7,PTPRM,MRC2,MAMDC2,NID1,RBMS1,LAMC1,ADAMTS5,CAV2,GPC6,MSRB3,TMTC1,FSTL1,FRMD6
Coexpression	MM1217	GAVIN_FOXP3_TARGETS_CLUSTER_P6	M2:CGP: Chemical and Genetic Perturbations	3.412e-13	3.301e-09	1.719e-11	1.677e-10	18	95	NUSAP1,CENPE,MCM10,RRM2,TYMS,CKS1B,MYO1F,TPX2,NUF2,NEDD4,BMP7,KIF2C,RAD51,CCNA2,CCNB1,TGFBR2,CCNB2,CDC20
Coexpression	M39034	FAN_EMBRYONIC_CTX_ASTROCYTE_2	C8: Cell Type Signature	3.46e-13	3.348e-09	1.735e-11	1.692e-10	22	154	TTYH1,LGR4,F3,SPON1,ALCAM,SDC2,PLTP,NPC2,PDLIM5,PLPP3,SLC4A4,SOX2,HTRA1,ITPR2,BMPR1B,NFIA,NFIB,KCNN3,NTRK2,PLXDC2,RORA,PCDH9
Coexpression	M854	LINDGREN_BLADDER_CANCER_CLUSTER_3_UP	C2:CGP: Chemical and Genetic Perturbations	4.771e-13	4.616e-09	2.38e-11	2.321e-10	31	327	CENPE,HMGB2,RRM2,CDC45,TYMS,CKS1B,AK2,NCEH1,KIF23,DEPDC1,RHPN2,PKIB,MYBL2,IMPA2,CENPN,MELK,KIF14,KIFC1,KIF2C,RAD51,NEMP1,PPP1R14C,NTRK2,TOM1L1,E2F1,PRC1,ZWINT,CCNB1,CCNB2,EXO1,CDC6
Coexpression	M39153	GAO_LARGE_INTESTINE_24W_C2_MKI67POS_PROGENITOR	C8: Cell Type Signature	7.169e-13	6.936e-09	3.557e-11	3.47e-10	19	113	NUSAP1,CDKN3,RRM2,JAM2,FZD4,ANLN,MKI67,ARHGAP29,PIMREG,IQGAP3,TPX2,NUF2,APOLD1,TROAP,PRC1,CCNA2,CCNB1,CCNB2,CDC20
Coexpression	M2413	PEDERSEN_METASTASIS_BY_ERBB2_ISOFORM_7	C2:CGP: Chemical and Genetic Perturbations	7.409e-13	7.169e-09	3.657e-11	3.568e-10	34	399	PCP4,RERG,HK2,E2F7,LGR4,ADD3,CDC45,FANCD2,TYMS,MET,PREX1,SDC2,FNDC3B,GALNT10,AP1S3,ANXA2,LRIG1,CYSTM1,SOX2,CCDC71L,CENPN,MYO10,CD55,ITGB5,BMP7,KIF15,MICA,P4HA2,DSG2,GLIS3,LAMC1,CAV2,CLDN1,PHLDB2
Coexpression	M3045	CHEMNITZ_RESPONSE_TO_PROSTAGLANDIN_E2_UP	C2:CGP: Chemical and Genetic Perturbations	9.097e-13	8.801e-09	4.468e-11	4.358e-10	21	145	NUSAP1,CDKN3,CENPE,HJURP,RRM2,CDC45,MKI67,PIMREG,IQGAP3,SLC16A1,TPX2,UHRF1,PRR11,MAP3K20,OLFML2A,SMC4,PRC1,NCAPH,CCNB1,CCNB2,CDC6
Coexpression	M6387	WINNEPENNINCKX_MELANOMA_METASTASIS_UP	C2:CGP: Chemical and Genetic Perturbations	9.905e-13	9.583e-09	4.84e-11	4.721e-10	22	162	CDKN3,RRM2,CDC45,TYMS,CKS1B,ANLN,SMC2,UHRF1,KIF18B,CENPN,NUF2,MELK,KIF2C,PRC1,NCAPH,ECT2,ZWINT,CCNB1,CCNB2,EEPD1,EXO1,CDC6
Coexpression	MM1189	CUI_TCF21_TARGETS_2_UP	M2:CGP: Chemical and Genetic Perturbations	1.067e-12	1.033e-08	5.189e-11	5.062e-10	36	451	APCDD1,MATN2,HJURP,MCM3,CDC45,TYMS,SLIT2,CKS1B,SPON1,PIMREG,IQGAP3,PLTP,COL6A2,FRAS1,FN1,SLC7A2,CELSR1,SIPA1L1,TPX2,UHRF1,ESPL1,CLSTN2,NUF2,NFIA,KLF5,RAD51,KRT18,GAS2L3,GPC6,NCAPH,CCNA2,HMGA2,LGI2,CDCA7,CCNB2,PCDH9
Coexpression	M39121	AIZARANI_LIVER_C20_LSECS_3	C8: Cell Type Signature	1.104e-12	1.068e-08	5.342e-11	5.211e-10	29	295	PLEKHG1,NDRG1,ARHGAP29,UPP1,PLTP,VCL,FNDC3B,FLNB,LIMA1,ADAMTS1,FOSL2,YBX3,YES1,IGFBP7,PLPP3,CNKSR3,TANC1,LIMCH1,MYO10,ITGA9,APOLD1,ADAMTS9,NID1,DNMBP,UACA,TFPI2,RBMS1,DUSP5,PRSS23
Coexpression	M38972	JINESH_BLEBBISHIELD_TO_IMMUNE_CELL_FUSION_PBSHMS_UP	C2:CGP: Chemical and Genetic Perturbations	1.116e-12	1.079e-08	5.37e-11	5.238e-10	33	382	TPM1,HK2,MATN2,ACTN4,TYMS,KITLG,VCL,FLNB,HSPA4L,ANXA2,ELOVL1,PDLIM5,KIAA1671,SLC7A2,SLC9A2,SLIT3,TANC1,LIMCH1,PALLD,MYH9,EPPK1,ITGAV,IKBIP,GHR,XYLT1,ZFP36L2,NAV2,WWC1,DSG2,CAV2,PRSS23,ADGRG6,EGFR
Coexpression	M8031	GSE25088_WT_VS_STAT6_KO_MACROPHAGE_DN	C7:IMMUNESIGDB: ImmuneSigDB	1.275e-12	1.233e-08	6.047e-11	5.898e-10	24	199	NUSAP1,MAN1A1,RRM2,CDC45,JAM2,TYMS,MKI67,ADAMTS1,SLC16A1,TPX2,MELK,KIF15,KIF14,KIF2C,RAD51,DOCK1,TROAP,PRC1,NCAPH,ZWINT,CCNB1,CCNB2,EXO1,SKA1
Coexpression	M8029	GSE25088_WT_VS_STAT6_KO_MACROPHAGE_IL4_STIM_DN	C7:IMMUNESIGDB: ImmuneSigDB	1.275e-12	1.233e-08	6.047e-11	5.898e-10	24	199	NUSAP1,CDKN3,HJURP,HMGB2,RRM2,CDC45,TYMS,MKI67,SLC16A1,ESPL1,SPAG1,CENPN,MELK,KIF14,RAD51,TROAP,PRC1,NCAPH,ZWINT,CCNB1,CCNB2,FANCI,EXO1,CDC20
Coexpression	M6203	GSE2405_0H_VS_12H_A_PHAGOCYTOPHILUM_STIM_NEUTROPHIL_DN	C7:IMMUNESIGDB: ImmuneSigDB	1.275e-12	1.233e-08	6.047e-11	5.898e-10	24	199	APCDD1,CENPE,CDC45,PIMREG,CXCL12,WEE1,TPX2,PDE5A,PRR11,SLC4A4,NDE1,ARHGAP11A,MELK,MYO5C,RTKN2,TTC12,MCUB,KIF2C,GAS2L3,PRSS23,PRC1,ATP10A,LRRC1,CKAP2L
Coexpression	M8126	GSE19941_LPS_VS_LPS_AND_IL10_STIM_IL10_KO_MACROPHAGE_UP	C7:IMMUNESIGDB: ImmuneSigDB	1.403e-12	1.358e-08	6.524e-11	6.364e-10	23	182	MIS18BP1,ANLN,MKI67,PIMREG,PREX1,IQGAP3,KIF23,ANXA2,DEPDC1,TPX2,KIF18B,ESPL1,DEPDC1B,XYLT1,KIF2C,NEMP1,GAS2L3,TROAP,LAMC1,E2F1,CDCA7,CKAP2L,CDC20
Coexpression	M4622	GSE24634_TEFF_VS_TCONV_DAY7_IN_CULTURE_UP	C7:IMMUNESIGDB: ImmuneSigDB	1.423e-12	1.377e-08	6.524e-11	6.364e-10	24	200	NUSAP1,CENPE,HJURP,HMGB2,RRM2,CDC45,CHST7,TPX2,ESPL1,ITGA4,MELK,NEDD4,KIF15,RAB27A,KIF2C,RAD51,PRC1,NCAPH,ZWINT,CCNA2,CCNB1,CCNB2,FANCI,CDC20
Coexpression	M8308	GSE28726_NAIVE_CD4_TCELL_VS_NAIVE_VA24NEG_NKTCELL_UP	C7:IMMUNESIGDB: ImmuneSigDB	1.423e-12	1.377e-08	6.524e-11	6.364e-10	24	200	CDKN3,MCM3,RRM2,CDC45,TYMS,CKS1B,SMC2,TPX2,CTNNA1,ESPL1,MYBL2,DHCR7,PDIA5,GNG5,RAB27A,KIFC1,KIF2C,NCAPH,CCNA2,CCNB1,GSTP1,CCNB2,FANCI,CDC6
Coexpression	M5294	GSE36476_CTRL_VS_TSST_ACT_72H_MEMORY_CD4_TCELL_YOUNG_DN	C7:IMMUNESIGDB: ImmuneSigDB	1.423e-12	1.377e-08	6.524e-11	6.364e-10	24	200	NUSAP1,CDKN3,CENPE,MCM10,RRM2,CDC45,TYMS,CKS1B,MKI67,CTNNA1,ESPL1,KIF15,APOLD1,NQO1,KIFC1,KIF2C,RAD51,NCAPH,ZWINT,CCNB1,CCNB2,FANCI,CDC6,CDC20
Coexpression	M5292	GSE36476_CTRL_VS_TSST_ACT_40H_MEMORY_CD4_TCELL_YOUNG_DN	C7:IMMUNESIGDB: ImmuneSigDB	1.423e-12	1.377e-08	6.524e-11	6.364e-10	24	200	NUSAP1,CDKN3,CENPE,HJURP,MCM10,RRM2,CDC45,TYMS,CKS1B,MKI67,KIF23,TPX2,CTNNA1,KIF18B,ESPL1,NQO1,KIF2C,RAD51,NCAPH,CCNB1,CCNB2,VANGL1,CDC20,SKA1
Coexpression	M5303	GSE36476_CTRL_VS_TSST_ACT_72H_MEMORY_CD4_TCELL_OLD_DN	C7:IMMUNESIGDB: ImmuneSigDB	1.423e-12	1.377e-08	6.524e-11	6.364e-10	24	200	NUSAP1,HJURP,MCM10,RRM2,TYMS,CKS1B,MKI67,LIMA1,KIF23,SMC2,TPX2,ESPL1,MELK,NEDD4,RAD51,GTDC1,NCAPH,ZWINT,CCNA2,CCNB1,CCNB2,FANCI,CDC6,CDC20
Coexpression	M5930	HALLMARK_EPITHELIAL_MESENCHYMAL_TRANSITION	H: Hallmark	1.423e-12	1.377e-08	6.524e-11	6.364e-10	24	200	TPM1,MATN2,FZD8,SLIT2,FBN1,FBN2,SAT1,FGF2,MMP2,CXCL12,VIM,COL5A1,COL6A2,FN1,IGFBP3,SLIT3,HTRA1,ITGA2,ITGAV,ITGB5,NOTCH2,TFPI2,LAMC1,FSTL1
Coexpression	M4680	DAVICIONI_TARGETS_OF_PAX_FOXO1_FUSIONS_UP	C2:CGP: Chemical and Genetic Perturbations	1.536e-12	1.486e-08	7.01e-11	6.838e-10	27	258	PCSK5,STK32B,MAP3K5,MET,FBN2,NDRG1,ARHGAP29,HES1,SDC2,FOXO1,COL5A1,COL6A2,GALNT10,ADAMTS1,PON2,MYH9,ITPKB,GPC3,KCNN3,NID1,KCNS3,KRT18,DPY19L1,ADAMTS5,CAV2,OSTF1,LTBP1
Coexpression	M40010	BUSSLINGER_GASTRIC_ISTHMUS_CELLS	C8: Cell Type Signature	1.676e-12	1.621e-08	7.612e-11	7.426e-10	36	458	TPM1,NUSAP1,CENPE,HMGB2,ACTN4,ADD3,MKI67,HES1,PLEC,HSPB1,FLNB,LIMA1,ANXA2,RAB11FIP1,SLC16A1,TPX2,CTNNA1,PALLD,NKX6-2,MYO10,ITGA6,CCND1,MYO5C,NFE2L2,NFIC,KLF5,NQO1,GMDS,KRT18,DSP,CAST,SMC4,PRC1,CCNB1,GSTP1,CDH1
Coexpression	M4500	DACOSTA_UV_RESPONSE_VIA_ERCC3_DN	C2:CGP: Chemical and Genetic Perturbations	1.71e-12	1.654e-08	7.731e-11	7.541e-10	51	856	CENPE,MBNL1,F3,SLIT2,YAP1,MITF,ARHGAP29,FGF2,AFF1,ALCAM,ZBTB18,CXCL12,VCL,ARAP2,FLNB,KIF23,PDLIM5,PPP2R5A,LRIG1,PLPP3,SIPA1L1,MYBL1,MYO10,ITGA6,CCND1,ARHGAP11A,MELK,NEDD4,STK3,SEC24D,FBXL7,PTPRM,ZFP36L2,NFIB,KIF14,DNMBP,WWC1,DOCK1,RAB31,RBMS1,DUSP5,LAMC1,CAV2,TEAD1,LPAR1,ADGRG6,TGFBR2,EFNA5,EGFR,PAWR,PLCE1
Coexpression	M39236	LAKE_ADULT_KIDNEY_C17_COLLECTING_SYSTEM_PCS_STRESSED_DISSOC_SUBSET	C8: Cell Type Signature	1.804e-12	1.746e-08	8.12e-11	7.92e-10	26	240	ACTN4,NR4A1,NDRG1,SAT1,AFF1,UPP1,VCL,FRAS1,LIMA1,COBLL1,YBX3,PALLD,MYO10,ITGA2,ITGAV,IQGAP1,PPARGC1A,BMPR1B,NFE2L2,WWC1,UACA,CAST,GLIS3,RORA,PAWR,PCDH9
Coexpression	M45789	HE_LIM_SUN_FETAL_LUNG_C6_DEUTEROSOMAL_CELL	C8: Cell Type Signature	1.841e-12	1.781e-08	8.246e-11	8.044e-10	25	221	MIS18BP1,MATN2,E2F7,TYMS,ANLN,PREX1,KIF23,DEPDC1,SMC2,TPX2,NUF2,MELK,KIF15,KIF14,WDR62,TROAP,PRC1,NCAPH,ECT2,ZWINT,CCNB1,CCNB2,FANCI,CKAP2L,CDC20
Coexpression	M2469	KRIEG_HYPOXIA_NOT_VIA_KDM3A	C2:CGP: Chemical and Genetic Perturbations	1.932e-12	1.869e-08	8.612e-11	8.401e-10	47	746	TPM1,NUSAP1,RERG,HK2,HJURP,E2F7,ADD3,TYMS,HSPA12A,NDRG1,MITF,OSBPL10,AK4,IL17RA,ENOSF1,VIM,ADAMTS3,PCGF5,KIAA1671,IGFBP3,SLC16A1,UHRF1,PRR11,KIF18B,NEXN,MYBL2,SPAG1,MYH9,CCND1,MELK,ITGB5,IKBIP,NEDD4,OLFML2A,PTPN14,NFIA,NID1,KIFC1,RAD51,P4HA2,CAST,PRC1,ECT2,EGFR,ANO6,FANCI,PGM2
Coexpression	M39125	AIZARANI_LIVER_C24_EPCAM_POS_BILE_DUCT_CELLS_3	C8: Cell Type Signature	1.984e-12	1.92e-08	8.807e-11	8.591e-10	23	185	TPM1,SGMS2,ACTN4,HSPB1,WEE1,ANXA2,ANXA5,RAB11FIP1,CYSTM1,OCLN,SLC4A4,CCND1,BMP2,NFIB,KLF5,NQO1,KRT18,DSG2,DSP,CAV2,CLDN1,GSTP1,CDH1
Coexpression	M2076	WHITFIELD_CELL_CYCLE_G2	C2:CGP: Chemical and Genetic Perturbations	2.092e-12	2.024e-08	9.244e-11	9.017e-10	22	168	NUSAP1,MIS18BP1,STK17B,HJURP,HMGB2,FANCD2,MET,ANLN,KIF23,ESPL1,MELK,NFIC,WDR62,KIFC1,UACA,GAS2L3,SMC4,NCAPH,CCNA2,ADGRG6,CKAP2L,LTBP3
Coexpression	M39040	FAN_EMBRYONIC_CTX_BRAIN_ENDOTHELIAL_2	C8: Cell Type Signature	2.159e-12	2.089e-08	9.497e-11	9.264e-10	29	303	ARHGAP29,HES1,VCL,VIM,COL6A2,LIMA1,FN1,ANXA2,ANXA6,IGFBP7,PDE8B,PARVA,PDE5A,ARHGAP42,MYH9,UNC5B,MAP3K20,GPRC5C,ITGA4,ARHGEF17,OLFML2A,GNG12,GMDS,NID1,UACA,LAMC1,FSTL1,FRMD6,PLCE1
Coexpression	M10501	RODRIGUES_THYROID_CARCINOMA_POORLY_DIFFERENTIATED_UP	C2:CGP: Chemical and Genetic Perturbations	2.681e-12	2.594e-08	1.174e-10	1.145e-09	43	644	NUSAP1,CDKN2B,MBNL1,HMGB2,FANCD2,TYMS,CKS1B,ANLN,MKI67,AK4,UPP1,IQGAP3,HSPA4L,ATL3,SMC2,SLC16A1,SIPA1L1,PRR11,MYBL1,PAG1,CENPN,IKBIP,NEDD4,PTPN14,NQO1,KIF14,DIAPH3,KIF2C,GPD2,NEMP1,P4HA2,GAS2L3,DPY19L1,SMC4,PRC1,ECT2,CLDN1,ZWINT,CCNA2,CCNB1,CDCA7,FANCI,CDC6
Coexpression	M3015	HUANG_DASATINIB_SENSITIVITY_UP	C2:CGP: Chemical and Genetic Perturbations	2.945e-12	2.849e-08	1.283e-10	1.252e-09	16	80	F2RL1,F3,MET,ARHGAP29,UPP1,COL5A1,LIMA1,PARVA,MYO10,ANTXR2,GNG12,CAST,CAV2,TGFBR2,FSTL1,EGFR
Coexpression	M39234	LAKE_ADULT_KIDNEY_C15_CONNECTING_TUBULE	C8: Cell Type Signature	3.004e-12	2.907e-08	1.303e-10	1.271e-09	22	171	MAN1A1,LGR4,SLIT2,KITLG,YAP1,MITF,FNDC3B,FRAS1,COBLL1,ARHGAP6,LIMCH1,ITGA2,ITGAV,PPARGC1A,BMPR1B,ADAMTS9,NFE2L2,GLIS3,EFNA5,RORA,PCDH9,CDK6
Coexpression	M10351	BUYTAERT_PHOTODYNAMIC_THERAPY_STRESS_DN	C2:CGP: Chemical and Genetic Perturbations	3.125e-12	3.023e-08	1.35e-10	1.316e-09	43	647	CDKN3,HK2,HJURP,MCM3,MCM10,RRM2,MAP3K5,PRR16,FBN1,MKI67,AK2,PIMREG,HES1,TMEM109,ZBTB18,SDC2,VCL,ARAP2,GALNT10,DEPTOR,FN1,ADAMTS3,PON2,PDLIM5,KIF18B,NAAA,CCND1,KIF15,NID1,RAB27A,WWC1,KIFC1,ARSJ,DPY19L1,E2F1,CAV2,PRSS23,CCNA2,NUAK2,TGFBR2,VANGL1,EXO1,OSTF1
Coexpression	M19391	LIU_PROSTATE_CANCER_DN	C2:CGP: Chemical and Genetic Perturbations	3.231e-12	3.126e-08	1.389e-10	1.355e-09	37	493	TPM1,FZD7,MET,FBN1,KITLG,SPON1,PLEKHH2,HSPB1,VCL,COL5A1,GALNT10,ANXA2,PLPP3,NEXN,PALLD,EOGT,UNC5B,ITGA2,SMOC1,ITGA9,MRC2,KCNJ3,NAV2,NID1,KIT,NEMP1,RBMS1,ADAMTS5,CAV2,PRSS23,GPC6,LPAR1,MSRB3,GSTP1,FRMD6,LTBP1,PCDH9
Coexpression	M41750	RUBENSTEIN_SKELETAL_MUSCLE_FBN1_FAP_CELLS	C8: Cell Type Signature	3.88e-12	3.753e-08	1.661e-10	1.62e-09	28	289	PDGFRA,APCDD1,ADD3,CKS1B,FBN1,MMP2,TMEM109,SDC2,PLTP,VIM,COL6A2,LIMA1,FN1,ANXA2,ANXA5,YBX3,HTRA1,CD55,ITGB5,OLFML2A,ZFP36L2,NID1,NOTCH2,RBMS1,NTRK2,CAST,ADAMTS5,FSTL1
Coexpression	M8365	RHODES_UNDIFFERENTIATED_CANCER	C2:CGP: Chemical and Genetic Perturbations	3.921e-12	3.794e-08	1.671e-10	1.63e-09	15	69	CDKN3,MCM3,HMGB2,CKS1B,KIF23,SLC16A1,MYBL2,MELK,KIF14,KIF2C,NCAPH,CCNA2,CCNB1,CDC6,CDC20
Coexpression	M12921	BLALOCK_ALZHEIMERS_DISEASE_UP	C2:CGP: Chemical and Genetic Perturbations	4.427e-12	4.283e-08	1.879e-10	1.832e-09	76	1671	PCSK5,MATN2,RREB1,ADD3,MET,FBN1,FBN2,KITLG,LIPG,MITF,GPC4,AFF1,AK2,HES1,IL17RA,MMP2,PLD2,PLEC,ARAP2,FOXO1,ENOSF1,COL6A2,GALNT10,HSD17B7,LITAF,ANXA2,YES1,ARHGAP6,CTNNA1,SLC4A4,PALLD,MYBL1,PROX1,SOX2,SPAG1,IQGAP2,NDE1,MYO10,ITGA6,FYCO1,BCL6,ITGB5,ITGB8,MYO5C,IQGAP1,ITPKB,FBXL7,GNG12,NFATC1,ZFP36L2,ADAMTS9,NFIB,MRC2,NFIC,KLF5,NQO1,NAV2,KCNN3,KIF14,NID1,KIF2C,RAB31,DSP,RBMS1,CAST,SMC4,LAMC1,NR4A3,EGFR,TLL1,LRRC1,PAWR,LTBP3,CDC6,PCDH9,PLCE1
Coexpression	M336	VILLANUEVA_LIVER_CANCER_KRT19_UP	C2:CGP: Chemical and Genetic Perturbations	4.808e-12	4.652e-08	2.032e-10	1.982e-09	22	175	HK2,CENPE,HJURP,MCM10,ANLN,MKI67,KIF23,TPX2,DEPDC1B,NDE1,MELK,KIF15,KIF2C,GPD2,NEMP1,TROAP,NCAPH,ECT2,ZWINT,FANCI,CKAP2L,CDC20
Coexpression	M14973	SENESE_HDAC1_TARGETS_UP	C2:CGP: Chemical and Genetic Perturbations	4.949e-12	4.788e-08	2.082e-10	2.031e-09	35	451	ABCC4,CEBPD,MBNL1,MET,KITLG,UPP1,PLEC,FN1,AP1S3,COBLL1,DOCK10,EIF5A2,PCGF5,SLC16A1,CTNNA1,SPAG1,CD55,ITGA6,ITGA2,IQGAP1,BMP2,ANTXR2,GNG12,NFE2L2,NPAS2,OGFRL1,DSG2,DPY19L1,DUSP5,SLC6A15,TEAD1,LGALS8,TGFBR2,PDE12,CDK6
Coexpression	M39132	AIZARANI_LIVER_C33_STELLATE_CELLS_2	C8: Cell Type Signature	5.349e-12	5.175e-08	2.24e-10	2.185e-09	19	126	TPM1,VIM,COL5A1,COL6A2,ADAMTS1,PHLDA1,ANXA6,IGFBP7,NEXN,PALLD,PAG1,MYH9,IMPA2,ARHGEF17,NFIA,NID1,UACA,LAMC1,TLN1
Coexpression	M9137	GSE40274_CTRL_VS_EOS_TRANSDUCED_ACTIVATED_CD4_TCELL_UP	C7:IMMUNESIGDB: ImmuneSigDB	5.397e-12	5.222e-08	2.251e-10	2.196e-09	22	176	SPRY2,ANLN,MKI67,KIF23,HSPA4L,MAP3K8,FOSL2,DEPDC1,TPX2,KIF18B,MYBL1,SPAG1,NUF2,ITGA2,KIF15,KIF14,DUSP5,PRC1,NCAPH,ECT2,CCNA2,CKAP2L
Coexpression	MM16606	ZHANG_UTERUS_C0_SECRETORY_STROMAL3_NPPC_HIGH_CELL	M8: Cell Type Signature	5.702e-12	5.517e-08	2.368e-10	2.31e-09	30	337	MAN1A1,HK2,CEBPD,FKBP9,SERPINB6,FBN1,SPON1,IL17RA,TMEM109,VIM,COL5A1,COL6A2,FN1,PHLDA1,ANXA2,ANXA5,ANXA6,BAG3,MYL12A,LRIG1,PLPP3,PALLD,HTRA1,ITGB5,SEC24D,GNG12,WIPI1,PRSS23,GSTP1,FSTL1
Coexpression	M45684	HE_LIM_SUN_FETAL_LUNG_C0_PERICYTE	C8: Cell Type Signature	6.002e-12	5.807e-08	2.482e-10	2.421e-09	23	195	RERG,NDRG1,KITLG,STARD9,ARHGAP29,HES1,ANGPT2,OLFML2B,PDLIM5,SLC7A2,CYSTM1,TANC1,ARHGAP42,PAG1,IMPA2,ITGA4,ARHGEF17,ADAMTS9,KCNS3,ADAMTS5,CAV2,PAWR,PLCE1
Coexpression	M2446	PLASARI_TGFB1_TARGETS_10HR_DN	C2:CGP: Chemical and Genetic Perturbations	7.255e-12	7.019e-08	2.987e-10	2.914e-09	26	255	NUSAP1,CDKN3,MAN1A1,PDGFRA,LGR4,PLEKHG1,SERPINB6,KITLG,MKI67,PLEKHH2,ANGPT2,ADAMTS1,SIM2,PLPP3,CNKSR3,UNC5C,PDE5A,NUF2,FBXL7,NFIA,NFIB,NQO1,ADAMTS5,ADGRG6,CCNB1,PCDH9
Coexpression	M3119	GSE11057_NAIVE_VS_MEMORY_CD4_TCELL_DN	C7:IMMUNESIGDB: ImmuneSigDB	8.253e-12	7.984e-08	3.383e-10	3.3e-09	23	198	MIS18BP1,HMGB2,MAP3K5,EHD4,AHR,ALCAM,CHST7,PREX1,WEE1,ANXA2,RAB11FIP1,LRIG1,MYO1F,MYBL1,IQGAP2,IQGAP1,RAB27A,SLC35D2,DUSP5,PRC1,CDCA7,EEPD1,RORA
Coexpression	M41711	FAN_OVARY_CL9_PUTATIVE_APOPTOTIC_ENDOTHELIAL_CELL	C8: Cell Type Signature	8.511e-12	8.234e-08	3.474e-10	3.389e-09	31	365	CEBPD,HLA-C,MBNL1,ACTN4,EHD4,NDRG1,SAT1,ARHGAP29,HSPB1,ANGPT2,ANXA2,ANXA5,BAG3,YBX3,PDLIM5,MYL12A,IGFBP7,PLPP3,CNKSR3,CTNNA1,B2M,CD55,GNG12,NFIB,SYPL1,GNG5,KRT18,RBMS1,CAST,CAV2,PRSS23
Coexpression	M3479	GSE1460_CD4_THYMOCYTE_VS_THYMIC_STROMAL_CELL_DN	C7:IMMUNESIGDB: ImmuneSigDB	9.165e-12	8.867e-08	3.694e-10	3.604e-09	23	199	FKBP9,SLIT2,ARHGAP29,FGF2,CRTAP,COL6A2,ADAMTS3,PHLDA1,ELOVL1,PON2,PDLIM5,LRIG1,SLC16A1,ZCCHC24,EOGT,STK3,OLFML2A,NAV2,NID1,DPY19L1,TFPI2,LTBP1,LARGE1
Coexpression	M8961	GSE37532_WT_VS_PPARG_KO_VISCERAL_ADIPOSE_TISSUE_TREG_UP	C7:IMMUNESIGDB: ImmuneSigDB	9.165e-12	8.867e-08	3.694e-10	3.604e-09	23	199	NUSAP1,CDKN3,HMGB2,TYMS,CKS1B,IQGAP3,DEPDC1,TPX2,ESPL1,DEPDC1B,ARHGAP11A,MELK,IQGAP1,FAM111B,KIF14,DIAPH3,KIF2C,TROAP,PRC1,ECT2,FANCI,CKAP2L,SKA1
Coexpression	M3107	GSE11057_NAIVE_VS_CENT_MEMORY_CD4_TCELL_DN	C7:IMMUNESIGDB: ImmuneSigDB	9.165e-12	8.867e-08	3.694e-10	3.604e-09	23	199	ACTN4,MAP3K5,EHD4,PARP4,AHR,CHST7,VCL,GALNT10,WEE1,RAB11FIP1,MYO1F,CTNNA1,MYBL1,SPAG1,IQGAP2,IQGAP1,DENND1B,RAB27A,DPY19L1,DUSP5,CAST,EEPD1,RORA
Coexpression	M45751	HE_LIM_SUN_FETAL_LUNG_C3_EARLY_CAP_CELL	C8: Cell Type Signature	9.773e-12	9.455e-08	3.923e-10	3.827e-09	43	670	NUSAP1,CDKN3,PRTG,CENPE,TMCC3,TYMS,CKS1B,LIPG,MKI67,AK4,PIMREG,UPP1,SIPA1L2,FOSL2,SMC2,IGFBP3,SLC16A1,TPX2,UHRF1,MYBL2,CENPN,MYO10,DHCR7,NQO1,GMDS,DIAPH3,KIFC1,KIF2C,NPAS2,WIPI1,DUSP5,NCAPH,ZWINT,CCNA2,CCNB1,NUAK2,HMGA2,CDCA7,CCNB2,FANCI,PAWR,CDC20,HSD17B14
Coexpression	M4593	GSE24634_NAIVE_CD4_TCELL_VS_DAY7_IL4_CONV_TREG_DN	C7:IMMUNESIGDB: ImmuneSigDB	1.017e-11	9.84e-08	4.016e-10	3.918e-09	23	200	NUSAP1,CENPE,RRM2,CKS1B,PLTP,LIMA1,ANXA2,ANXA5,SLC16A1,TPX2,ESPL1,MELK,ITPR2,KIF15,GNG5,RAB27A,KIF2C,RAD51,SMC4,PRC1,CCNB2,EXO1,CDC20
Coexpression	M3488	GSE1460_NAIVE_CD4_TCELL_ADULT_BLOOD_VS_THYMIC_STROMAL_CELL_DN	C7:IMMUNESIGDB: ImmuneSigDB	1.017e-11	9.84e-08	4.016e-10	3.918e-09	23	200	SLIT2,ARHGAP29,FGF2,PIMREG,CRTAP,COL6A2,HSPA4L,AAMDC,DEPDC1,ZCCHC24,CENPN,STK3,OLFML2A,GNG12,NAV2,NID1,RAD51,DSG2,TFPI2,ECT2,LTBP1,CDC6,PCDH9
Coexpression	M6555	GSE5679_CTRL_VS_RARA_AGONIST_AM580_TREATED_DC_UP	C7:IMMUNESIGDB: ImmuneSigDB	1.017e-11	9.84e-08	4.016e-10	3.918e-09	23	200	NUSAP1,HK2,MCM3,CDC45,TYMS,MKI67,PIMREG,IQGAP3,KIF23,AP1S3,PRR11,KIF18B,DEPDC1B,ARHGAP11A,KIF2C,RAD51,GAS2L3,NCAPH,ECT2,CCNA2,CCNB2,CDC20,SKA1
Coexpression	M3027	KAECH_DAY8_EFF_VS_MEMORY_CD8_TCELL_UP	C7:IMMUNESIGDB: ImmuneSigDB	1.017e-11	9.84e-08	4.016e-10	3.918e-09	23	200	NUSAP1,CDKN3,HK2,HMGB2,RRM2,CDC45,TYMS,CKS1B,NDRG1,MKI67,LITAF,ANXA2,YBX3,ITGA4,KIF2C,GPD2,LAMC1,PRC1,NCAPH,CCNA2,CCNB2,CDC6,CDC20
Coexpression	M10371	BENPORATH_ES_WITH_H3K27ME3	C2:CGP: Chemical and Genetic Perturbations	1.194e-11	1.156e-07	4.698e-10	4.582e-09	58	1115	TTYH1,HLA-C,PDGFRA,STK32B,PRR18,SLIT2,LHX2,ADRA2A,FBN1,FBN2,NDRG1,SLC24A4,SPON1,NTN1,MMP2,PLEC,OLFML2B,POU3F1,KCNK12,SIM2,PCGF5,SLC9A2,IGFBP3,PDE8B,UNC5C,SLIT3,FZD2,ILDR2,NKX6-2,TTLL9,UNC5B,CLSTN2,ITGA4,PTGER4,GHR,XYLT1,BMP6,GPC3,NFIA,KCNH1,NFIC,KCNJ3,NAV2,INSM2,KCNS3,NPAS2,PPP1R14C,NTRK2,NR4A3,PARD3B,OCA2,PTPRT,OTP,C1orf115,TLL1,LRP2,PRDM13,CDH7
Coexpression	M11840	SHEPARD_BMYB_MORPHOLINO_DN	C2:CGP: Chemical and Genetic Perturbations	1.25e-11	1.21e-07	4.897e-10	4.777e-09	23	202	CEBPD,MCM3,ANLN,LIPG,MKI67,IQGAP3,KIF23,POU3F1,TPX2,UHRF1,PRR11,EPDR1,NDE1,MELK,KIF14,NOTCH2,PRC1,CLDN1,CCNB1,OTP,SOX21,CDC6,CDC20
Coexpression	M2241	JOHNSTONE_PARVB_TARGETS_3_DN	C2:CGP: Chemical and Genetic Perturbations	1.301e-11	1.259e-07	5.076e-10	4.952e-09	50	875	TPM1,NUSAP1,CPNE8,MIS18BP1,CENPE,MBNL1,RRM2,FANCD2,TYMS,CKS1B,YAP1,ALCAM,IQGAP3,KIF23,FOSL2,ATL3,SMC2,YES1,PLPP3,PARVA,UHRF1,DNAJC3,DEPDC1B,MYBL1,GALM,CENPN,MAP3K20,NUF2,ARHGAP11A,MELK,RTKN2,KIF15,NQO1,DIAPH3,KIF2C,GAS2L3,RBMS1,CAST,SMC4,PRC1,NCAPH,ZWINT,CCNA2,FSTL1,FRMD6,FANCI,PAWR,CDC6,CDC20,CDK6
Coexpression	M39113	AIZARANI_LIVER_C9_LSECS_1	C8: Cell Type Signature	1.308e-11	1.265e-07	5.082e-10	4.957e-09	28	304	FZD4,PLEKHG1,ARHGAP29,AFF1,HES1,UPP1,PLTP,COL6A2,FLNB,LIMA1,ANGPT2,FOSL2,YBX3,YES1,IGFBP7,PLPP3,TANC1,LIMCH1,MYO10,ITGA9,APOLD1,ADAMTS9,NID1,UACA,TFPI2,RBMS1,DUSP5,PRSS23
Coexpression	M1834	BOQUEST_STEM_CELL_UP	C2:CGP: Chemical and Genetic Perturbations	1.341e-11	1.298e-07	5.19e-10	5.063e-09	26	262	PDGFRA,F3,SVEP1,FZD7,PRR16,SLIT2,FBN1,MITF,GPC4,MMP2,SDC2,PLTP,CXCL12,COL5A1,COL6A2,OLFML2B,IGFBP3,SLIT3,HTRA1,GPC3,MRC2,NOTCH2,NTRK2,LPAR1,EGFR,PCDH9
Coexpression	M12490	ONKEN_UVEAL_MELANOMA_UP	C2:CGP: Chemical and Genetic Perturbations	1.416e-11	1.369e-07	5.456e-10	5.322e-09	47	790	NUSAP1,HK2,CEBPD,HMGB2,ACTN4,TYMS,FZD7,MET,NDRG1,AK4,MMP2,PLTP,ENOSF1,NT5DC3,CELSR1,IGFBP7,PLPP3,HTRA1,B2M,CD55,ITGA6,PTGER4,IQGAP1,ITPR2,DECR1,STK3,SEC24D,FBXL7,PTPRM,ZFP36L2,FZD5,NQO1,KIF14,KIT,NPAS2,P4HA2,WIPI1,RAB31,TFPI2,RBMS1,LAMC1,NXN,ATP10A,CCNA2,LGALS8,TMEM168,CDH1
Coexpression	M41099	HARALAMBIEVA_PBMC_FLUARIX_AGE_50_74YO_CORR_WITH_28D_MEM_B_CELL_RESPONSE_AT_28DY_POSITIVE	C7:VAX: HIPC Vaccine Response	1.602e-11	1.55e-07	6.149e-10	5.998e-09	62	1250	SPRY2,TMEM144,SGMS2,MIS18BP1,MAN1A1,CEBPD,KREMEN1,STK17B,STK32B,FKBP9,LGR4,NR4A1,RREB1,F3,SH3BP4,DOCK5,FBN1,SAT1,MITF,AHR,HES1,PLD2,SIPA1L2,VIM,FNDC3B,MAP3K8,FOSL2,COBLL1,YBX3,RAB11FIP1,PLPP3,SIPA1L1,MYO1F,DNAJC3,ARHGAP42,SOX5,IMPA2,IQGAP2,MAP3K20,CD55,BCL6,ITGA9,MTMR10,NFE2L2,NFIC,KCNJ2,ZNF844,GNG5,DNMBP,DOCK1,OGFRL1,WIPI1,GAS2L3,DSG2,NR4A3,IL17RC,PRC1,LGALS8,GSTP1,PLXDC2,P2RY1,HAAO
Coexpression	M15973	SHEPARD_BMYB_TARGETS	C2:CGP: Chemical and Genetic Perturbations	1.734e-11	1.678e-07	6.631e-10	6.468e-09	15	76	ANLN,MKI67,KIF23,POU3F1,TPX2,PRR11,NDE1,MELK,KIF14,NOTCH2,PRC1,CCNB1,OTP,SOX21,CDC20
Coexpression	M2424	YANG_BCL3_TARGETS_UP	C2:CGP: Chemical and Genetic Perturbations	2.054e-11	1.988e-07	7.825e-10	7.633e-09	29	332	NUSAP1,PCSK5,HMGB2,NR4A1,RRM2,JAM2,ADRA1D,MKI67,PIMREG,LIMCH1,ESPL1,CD55,ARHGAP11A,NEDD4,DECR1,PPARGC1A,KIF2C,E2F1,NR4A3,PRC1,ECT2,CCNA2,CCNB1,TGFBR2,RASGRP1,CCNB2,CDC20,PGM2,RASD2
Coexpression	M45754	HE_LIM_SUN_FETAL_LUNG_C3_INTERMEDIATE_LYMPHATIC_ENDO_CELL	C8: Cell Type Signature	2.147e-11	2.077e-07	8.146e-10	7.946e-09	32	402	MAN1A1,MATN2,DOCK5,MET,FBN1,MITF,AK4,NTN1,RAB11FIP1,LRIG3,CELSR1,NEXN,PROX1,NAAA,UNC5B,SMOC1,ITGA9,ITGAV,ITGB8,MYO5C,PTPN14,GNG12,NFATC1,APOLD1,ADAMTS9,KCNN3,PDIA5,MCUB,GLIS3,TMTC1,EFNA5,SMAD9
Coexpression	M18058	WILCOX_RESPONSE_TO_PROGESTERONE_UP	C2:CGP: Chemical and Genetic Perturbations	2.191e-11	2.12e-07	8.28e-10	8.077e-09	20	153	NUSAP1,HJURP,HMGB2,RRM2,TYMS,LIPG,MAP3K8,SMC2,CENPN,CNTN6,KLF5,DHCR7,PRC1,ADGRG6,CCNB1,LGALS8,CCNB2,FANCI,CDC6,CDC20
Coexpression	M45722	HE_LIM_SUN_FETAL_LUNG_C2_CYCLING_DC_CELL	C8: Cell Type Signature	2.199e-11	2.128e-07	8.28e-10	8.077e-09	67	1423	NUSAP1,CDKN3,CENPE,HJURP,E2F7,MCM3,MCM10,RRM2,CDC45,FANCD2,TYMS,CKS1B,ANLN,MKI67,PIMREG,ALCAM,ENOSF1,KIF23,WEE1,DEPDC1,SMC2,IGFBP7,SLC16A1,TPX2,PKIB,UHRF1,PRR11,KIF18B,ESPL1,FZD2,DEPDC1B,MYBL2,GALM,IMPA2,CENPN,MAP3K20,NUF2,ARHGAP11A,MELK,FAM111B,KIF15,KIF14,GMDS,DIAPH3,KIFC1,KIF2C,NEMP1,GAS2L3,TROAP,SMC4,E2F1,PRC1,NCAPH,ECT2,ZWINT,CCNA2,CCNB1,PDE12,CDCA7,CCNB2,FANCI,CKAP2L,HAAO,CDC6,CDC20,SKA1,PGM2
Coexpression	M16651	RODRIGUES_THYROID_CARCINOMA_POORLY_DIFFERENTIATED_DN	C2:CGP: Chemical and Genetic Perturbations	2.37e-11	2.293e-07	8.887e-10	8.669e-09	47	802	PRTG,MATN2,MBNL1,TMCC3,ADD3,MAP3K5,EHD4,FBN1,LIPG,HES1,RELL1,ZBTB18,SDC2,CXCL12,FOXO1,ENOSF1,FLNB,GALNT10,HSD17B7,RNF213,XRCC2,PDLIM5,KIAA1671,LRIG3,LRIG1,PLPP3,LIMCH1,OCLN,SLC4A4,PROX1,MAP3K20,FYCO1,ITGAV,PTGER4,MTMR10,ITGB8,F11R,NFIA,ZFP36L2,APOLD1,NFIC,FZD5,WWC1,TGFBR2,TMTC1,LTBP3,SMAD9
Coexpression	MM1075	PLASARI_TGFB1_TARGETS_10HR_DN	M2:CGP: Chemical and Genetic Perturbations	2.429e-11	2.35e-07	9.045e-10	8.823e-09	26	269	NUSAP1,CDKN3,MAN1A1,PDGFRA,LGR4,PLEKHG1,SERPINB6,KITLG,MKI67,PLEKHH2,ANGPT2,ADAMTS1,SIM2,PLPP3,CNKSR3,UNC5C,PDE5A,NUF2,FBXL7,NFIA,NFIB,NQO1,ADAMTS5,ADGRG6,CCNB1,PCDH9
Coexpression	M17923	BOQUEST_STEM_CELL_CULTURED_VS_FRESH_UP	C2:CGP: Chemical and Genetic Perturbations	2.431e-11	2.352e-07	9.045e-10	8.823e-09	33	428	SPRY2,ABCC4,MAN1A1,MATN2,RRM2,MET,MITF,FGF2,ALCAM,PLTP,FOXO1,FN1,MAP3K8,PDLIM5,ARHGAP6,TPX2,LIMCH1,MYBL1,MYO10,ITGA4,MELK,OLFML2A,BMP2,GPC3,APOLD1,NFIB,NQO1,KCNS3,KRT18,DSP,NTRK2,EGFR,RORA
Coexpression	M39246	LAKE_ADULT_KIDNEY_C27_VASCULAR_SMOOTH_MUSCLE_CELLS_AND_PERICYTES	C8: Cell Type Signature	2.789e-11	2.699e-07	1.034e-09	1.009e-08	20	155	TPM1,RERG,MBNL1,ACTN4,NR4A1,MAP3K5,VCL,PDLIM5,ARHGAP6,RGS6,SLIT3,PALLD,SOX5,MYH9,FBXL7,GPC6,ATP10A,MSRB3,TMTC1,PAWR
Coexpression	M12225	PICCALUGA_ANGIOIMMUNOBLASTIC_LYMPHOMA_UP	C2:CGP: Chemical and Genetic Perturbations	3.069e-11	2.969e-07	1.133e-09	1.106e-08	23	211	TPM1,PDGFRA,ADRA2A,FBN1,YAP1,ARHGAP29,CXCL12,FN1,ADAMTS1,PDLIM5,IGFBP7,PLPP3,PARVA,TANC1,NEXN,ARHGAP42,ITGA9,ADAMTS9,NFIB,LAMC1,CAV2,LPAR1,FSTL1
Coexpression	M2996	GSE13547_2H_VS_12_H_ANTI_IGM_STIM_ZFX_KO_BCELL_DN	C7:IMMUNESIGDB: ImmuneSigDB	3.235e-11	3.13e-07	1.19e-09	1.161e-08	21	174	CENPE,MCM10,RRM2,MKI67,IQGAP3,VIM,KIF23,PHLDA1,ANXA2,MAP3K8,SMC2,B3GNT2,TPX2,DEPDC1B,ARHGAP11A,MELK,KIF15,DPY19L1,CCNB2,EXO1,CDC6
Coexpression	M2728	RAF_UP.V1_UP	C6: Oncogenic Signature	3.425e-11	3.314e-07	1.255e-09	1.224e-08	22	193	ABCC4,CEBPD,MAP3K5,JAM2,SAT1,UPP1,NPC2,PARVA,IMPA2,ITGA6,PTGER4,NEDD4,XYLT1,FZD5,NAV2,TFPI2,CAST,LAMC1,NR4A3,TEAD1,CLDN1,EGFR
Coexpression	M18635	CASORELLI_ACUTE_PROMYELOCYTIC_LEUKEMIA_DN	C2:CGP: Chemical and Genetic Perturbations	3.448e-11	3.336e-07	1.259e-09	1.228e-08	42	669	TPM1,NUSAP1,CDKN3,ABCC4,CENPE,MCM3,RRM2,CDC45,TYMS,CKS1B,SERPINB6,FBN1,MKI67,VCL,ENOSF1,ARHGAP6,PRR11,ESPL1,PROS1,MELK,KIF15,NFIB,FZD5,DHCR7,KIFC1,KIF2C,DSG2,SMC4,PRSS23,PSTPIP2,PRC1,NCAPH,ZWINT,CCNA2,CCNB1,LGALS8,HMGA2,CCNB2,FANCI,PAWR,CDC6,CDC20
Coexpression	M1920	CHEN_METABOLIC_SYNDROM_NETWORK	C2:CGP: Chemical and Genetic Perturbations	3.545e-11	3.43e-07	1.289e-09	1.258e-08	61	1242	ABCC4,TMEM144,HK2,STK17B,MATN2,LGR4,MCM3,F2RL1,SVEP1,EHD4,ARHGAP22,SERPINB6,FBN1,SAT1,PIMREG,MMP2,SDC2,PLTP,VIM,COL5A1,ADAMTS3,LITAF,ANXA2,MAP3K8,ANXA5,ELOVL1,DOCK10,POU3F1,NPC2,LRIG1,MYO1F,PKIB,CYSTM1,TANC1,ESPL1,HTRA1,IQGAP2,UNC5B,MAP3K20,GNG12,NFE2L2,FZD5,NQO1,NID1,DIAPH3,MCUB,RAB31,KRT18,DUSP5,CCNA2,TGFBR2,FRMD6,PLXDC2,LGI2,ABCA5,ANO6,HAAO,PAWR,OSTF1,LTBP1,LTBP3
Coexpression	M7467	GSE21670_UNTREATED_VS_TGFB_IL6_TREATED_CD4_TCELL_UP	C7:IMMUNESIGDB: ImmuneSigDB	3.794e-11	3.671e-07	1.375e-09	1.341e-08	22	194	NUSAP1,CENPE,E2F7,ANLN,DEPTOR,DEPDC1,UHRF1,PALLD,MYBL1,IMPA2,NDE1,NUF2,MELK,RTKN2,GAS2L3,E2F1,PRC1,ECT2,ZWINT,CCNB2,CDC20,PCDH9
Coexpression	M10961	GOZGIT_ESR1_TARGETS_DN	C2:CGP: Chemical and Genetic Perturbations	3.925e-11	3.797e-07	1.417e-09	1.382e-08	46	785	PCP4,CDKN2B,RERG,MAN1A1,TC2N,KITLG,SAT1,MITF,GPC4,AHR,AK4,ALCAM,SIPA1L2,CXCL12,FRAS1,SDK2,AKAP5,DEPTOR,COBLL1,BAG3,HS3ST5,NPC2,PCGF5,PDLIM5,SLC7A2,PKIB,SOX2,ITGA6,BCL6,ITGB8,SEC24D,BMPR1B,DENND1B,KCNJ3,WIPI1,CAV2,PRSS23,PSTPIP2,LGALS8,ARFGEF3,RASGRP1,TMTC1,FRMD6,ABCA5,CDK6,LARGE1
Coexpression	M4508	ENK_UV_RESPONSE_EPIDERMIS_DN	C2:CGP: Chemical and Genetic Perturbations	4.088e-11	3.955e-07	1.47e-09	1.434e-08	36	512	SPRY2,ABCC4,HK2,STK17B,MATN2,F2RL1,F3,FZD7,NDRG1,YAP1,ARHGAP29,HSPB1,LIMA1,ADAMTS1,MAP3K8,PON2,MSRA,IGFBP3,B3GNT2,PROS1,IMPA2,CD55,CCND1,ZNF217,ITGA2,ITGAV,PTGER4,NFATC1,ZFP36L2,NFIB,KIT,OCA2,PRSS23,PRC1,CLDN1,RORA
Coexpression	M18090	NUYTTEN_NIPP1_TARGETS_DN	C2:CGP: Chemical and Genetic Perturbations	4.21e-11	4.073e-07	1.506e-09	1.469e-08	48	845	HMGB2,RRM2,TYMS,FZD4,LHX2,ANLN,MKI67,NCEH1,PREX1,VCL,CRTAP,GALNT10,PHLDA1,HS3ST5,SLC16A1,PARVA,UHRF1,LIMCH1,PRR11,DEPDC1B,ARHGAP42,IMPA2,CCND1,FAM111B,ANTXR2,APOLD1,KCNJ2,KLF5,RAB27A,ARSJ,KRT18,SLC35D2,TFPI2,DUSP5,CAST,LAMC1,IL17RC,CAV2,GTDC1,ECT2,ADGRG6,TMTC1,HMGA2,SOX21,ANO6,EEPD1,PLCE1,CDK6
Coexpression	M4665	BAELDE_DIABETIC_NEPHROPATHY_DN	C2:CGP: Chemical and Genetic Perturbations	4.219e-11	4.082e-07	1.506e-09	1.469e-08	33	437	CEBPD,F3,ADD3,HSPA12A,NDRG1,SDC2,VIM,LITAF,FOSL2,YBX3,PDLIM5,MYL12A,IGFBP7,LRIG1,CTNNA1,PALLD,MYH9,HTRA1,IQGAP2,CD55,ITGAV,PTGER4,ITGB5,GHR,BMP2,BMP7,PTPN14,GMDS,RBMS1,NTRK2,CAST,PAWR,PLCE1
Coexpression	M45667	HE_LIM_SUN_FETAL_LUNG_C0_EARLY_FIBROBLAST	C8: Cell Type Signature	4.547e-11	4.399e-07	1.617e-09	1.578e-08	15	81	NUSAP1,TYMS,MKI67,PIMREG,UHRF1,FZD2,CENPN,KRT18,ZWINT,CCNA2,CCNB1,HMGA2,CDCA7,CCNB2,CDC20
Coexpression	M4502	GAL_LEUKEMIC_STEM_CELL_DN	C2:CGP: Chemical and Genetic Perturbations	4.957e-11	4.796e-07	1.757e-09	1.714e-08	24	236	NUSAP1,CDKN3,CEBPD,NR4A1,RRM2,CDC45,TYMS,COL6A2,SMC2,IGFBP7,KIF18B,ESPL1,MELK,MRC2,KIFC1,RAD51,E2F1,ZWINT,CCNA2,CCNB1,CCNB2,LRP2,CDC6,CDC20
Coexpression	M39103	ZHONG_PFC_C1_MICROGLIA	C8: Cell Type Signature	5.135e-11	4.968e-07	1.801e-09	1.757e-08	25	257	NUSAP1,CDKN3,HJURP,MCM3,HMGB2,RRM2,CKS1B,ANLN,AK2,PIMREG,IQGAP3,KIF23,DEPDC1,TPX2,UHRF1,NUF2,DIAPH3,KIF2C,TROAP,PRC1,ZWINT,CCNA2,CCNB1,CCNB2,CKAP2L
Coexpression	M3105	GSE11057_NAIVE_VS_EFF_MEMORY_CD4_TCELL_DN	C7:IMMUNESIGDB: ImmuneSigDB	5.138e-11	4.971e-07	1.801e-09	1.757e-08	22	197	MIS18BP1,ACTN4,MAP3K5,AHR,ALCAM,CHST7,PREX1,VCL,ANXA2,MYO1F,MYBL1,SPAG1,IQGAP2,IQGAP1,ANTXR2,RAB27A,OGFRL1,SLC35D2,DUSP5,CAST,NCAPH,RORA
Coexpression	M6901	GSE9509_LPS_VS_LPS_AND_IL10_STIM_IL10_KO_MACROPHAGE_20MIN_DN	C7:IMMUNESIGDB: ImmuneSigDB	5.138e-11	4.971e-07	1.801e-09	1.757e-08	22	197	CDKN3,CENPE,E2F7,CKS1B,ANLN,IL17RA,IQGAP3,KIF23,ANXA2,RAB11FIP1,KIF18B,ESPL1,MYBL2,ARHGAP11A,KIF14,GNG5,TROAP,NCAPH,ECT2,CCNA2,CCNB2,CKAP2L
Coexpression	M4196	NUYTTEN_EZH2_TARGETS_UP	C2:CGP: Chemical and Genetic Perturbations	5.415e-11	5.239e-07	1.891e-09	1.845e-08	54	1033	TPM1,CPNE8,MAN1A1,HK2,HLA-C,MATN2,FZD8,SLIT2,AHRR,NDRG1,KITLG,SAT1,TMEM109,CHST7,FOXO1,COL5A1,FNDC3B,LIMA1,FN1,ANXA2,ANXA5,COBLL1,PON2,EIF5A2,MSRA,IGFBP3,B3GNT2,PKIB,SLC4A4,NEXN,TRIM25,B2M,GPRC5C,ITGB5,GHR,SEC24D,DENND1B,ZFP36L2,FZD5,MCUB,OGFRL1,NEMP1,P4HA2,TFPI2,CAST,SHISA2,CLDN1,LGALS8,TGFBR2,EFNA5,HMGA2,FRMD6,ABCA5,PHLDB2
Coexpression	M15107	JAATINEN_HEMATOPOIETIC_STEM_CELL_UP	C2:CGP: Chemical and Genetic Perturbations	5.481e-11	5.303e-07	1.907e-09	1.861e-08	28	323	F2RL1,SH3BP4,ARHGAP22,HSPB1,COL5A1,DEPTOR,PON2,IGFBP7,CNKSR3,UHRF1,TANC1,LIMCH1,EOGT,IQGAP2,ITGA9,TUSC1,MYO5C,STK3,SYPL1,KIT,CRISPLD1,DSG2,ADGRG6,MSRB3,HMGA2,FRMD6,CDCA7,CDK6
Coexpression	M2959	GSE14415_INDUCED_TREG_VS_TCONV_UP	C7:IMMUNESIGDB: ImmuneSigDB	5.559e-11	5.379e-07	1.928e-09	1.881e-08	21	179	CDKN3,MIS18BP1,E2F7,MCM10,RRM2,CDC45,CKS1B,MKI67,VIM,ANXA2,KIF18B,IMPA2,CENPN,NUF2,KIF15,RAD51,TROAP,CCNA2,CCNB2,CKAP2L,CDC20
Coexpression	M2316	WIEDERSCHAIN_TARGETS_OF_BMI1_AND_PCGF2	C2:CGP: Chemical and Genetic Perturbations	5.645e-11	5.461e-07	1.95e-09	1.903e-08	13	57	TPM1,RREB1,F2RL1,COL5A1,CCND1,ITGA4,ITGB8,NAV2,KCNN3,MICA,P4HA2,CLDN1,CDK6
Coexpression	M12004	SENESE_HDAC1_AND_HDAC2_TARGETS_DN	C2:CGP: Chemical and Genetic Perturbations	5.917e-11	5.725e-07	2.037e-09	1.987e-08	24	238	TPM1,PDE1C,MATN2,TENM2,PRR16,PKP2,SDC2,DEPDC1,IGFBP7,CNKSR3,PKIB,OCLN,NEXN,MYBL1,IMPA2,MAP3K20,RTKN2,NFIB,DHCR7,WIPI1,FSTL1,LRRC1,LTBP3,PLCE1
Coexpression	M6205	GSE2405_S_AUREUS_VS_UNTREATED_NEUTROPHIL_DN	C7:IMMUNESIGDB: ImmuneSigDB	6.269e-11	6.065e-07	2.143e-09	2.091e-08	22	199	NUSAP1,CDKN3,CENPE,RRM2,CDC45,MKI67,PIMREG,NTN1,ANXA2,SLC16A1,TPX2,KIF18B,ESPL1,NUF2,RTKN2,KIF2C,PRC1,NCAPH,CCNA2,EXO1,CKAP2L,SKA1
Coexpression	M5893	HALLMARK_MITOTIC_SPINDLE	H: Hallmark	6.269e-11	6.065e-07	2.143e-09	2.091e-08	22	199	NUSAP1,CENPE,ACTN4,ANLN,ARHGAP29,PREX1,VCL,FLNB,KIF23,PCGF5,PDLIM5,TPX2,ESPL1,PALLD,MYH9,KIF15,NOTCH2,KIF2C,SMC4,PRC1,ECT2,CCNB2
Coexpression	M4077	FOURNIER_ACINAR_DEVELOPMENT_LATE_2	C2:CGP: Chemical and Genetic Perturbations	6.429e-11	6.22e-07	2.19e-09	2.136e-08	26	281	NUSAP1,CDKN3,SPRY2,MBNL1,HJURP,MCM3,RRM2,CDC45,CKS1B,UPP1,VCL,FLNB,FN1,ANXA5,DEPDC1,PALLD,MYH9,CENPN,MELK,ITGB5,KIF2C,SMC4,PRC1,ZWINT,FANCI,CDC6
Coexpression	M8451	SENESE_HDAC3_TARGETS_UP	C2:CGP: Chemical and Genetic Perturbations	6.598e-11	6.383e-07	2.24e-09	2.185e-08	35	495	ABCC4,MAN1A1,MBNL1,E2F7,F2RL1,FZD8,MET,KITLG,SAT1,NCEH1,PLEKHH2,FN1,AP1S3,WEE1,SLC16A1,HTRA1,IQGAP2,CD55,ITGA6,BCL6,ITGB8,IQGAP1,BMP2,ANTXR2,GNG12,NPAS2,ARSJ,SLC6A15,SHISA2,TEAD1,GTDC1,TGFBR2,HMGA2,PHLDB2,CDK6
Coexpression	M6814	GSE7509_UNSTIM_VS_IFNA_STIM_IMMATURE_DC_UP	C7:IMMUNESIGDB: ImmuneSigDB	6.868e-11	6.645e-07	2.292e-09	2.236e-08	21	181	KREMEN1,MCM10,ANLN,MKI67,PKP2,AK4,VCL,TPX2,PRR11,KIF18B,MYBL2,SOX5,PPARGC1A,APOLD1,DHCR7,KIF2C,E2F1,NCAPH,CDCA7,CKAP2L,PGM2
Coexpression	M3446	GSE1460_INTRATHYMIC_T_PROGENITOR_VS_NAIVE_CD4_TCELL_ADULT_BLOOD_UP	C7:IMMUNESIGDB: ImmuneSigDB	6.918e-11	6.693e-07	2.292e-09	2.236e-08	22	200	CDKN3,MKI67,PIMREG,HES1,YBX3,B3GNT2,KIF18B,SPAG1,IMPA2,CENPN,ITPR2,NEDD4,STK3,DSG2,SMC4,ECT2,ZWINT,CCNA2,FSTL1,FANCI,CDC6,CDC20
Coexpression	M8527	GSE32164_RESTING_DIFFERENTIATED_VS_ALTERNATIVELY_ACT_M2_MACROPHAGE_UP	C7:IMMUNESIGDB: ImmuneSigDB	6.918e-11	6.693e-07	2.292e-09	2.236e-08	22	200	NUSAP1,RRM2,TENM2,CDC45,CKS1B,ANLN,ALCAM,KIF23,IGFBP7,UHRF1,KCNJ3,DIAPH3,RAD51,PRC1,NCAPH,CCNA2,EGFR,CCNB2,EXO1,LTBP1,CDC6,CDC20
Coexpression	M7431	GSE21670_UNTREATED_VS_TGFB_IL6_TREATED_STAT3_KO_CD4_TCELL_UP	C7:IMMUNESIGDB: ImmuneSigDB	6.918e-11	6.693e-07	2.292e-09	2.236e-08	22	200	NUSAP1,RRM2,EHD4,CKS1B,MKI67,ALCAM,VCL,HSPA4L,LITAF,YBX3,CTNNA1,KIF18B,MAP3K20,NUF2,LAMC1,NR4A3,NCAPH,CCNA2,CCNB2,FANCI,CDC6,CDK6
Coexpression	M6553	GSE5679_CTRL_VS_PPARG_LIGAND_ROSIGLITAZONE_TREATED_DC_UP	C7:IMMUNESIGDB: ImmuneSigDB	6.918e-11	6.693e-07	2.292e-09	2.236e-08	22	200	NUSAP1,HK2,MCM3,CDC45,TYMS,MKI67,PIMREG,IQGAP3,KIF23,SLC16A1,KIF18B,DEPDC1B,ARHGAP11A,KIF2C,RAD51,GAS2L3,NCAPH,ECT2,CCNA2,CCNB2,CDC20,SKA1
Coexpression	M9215	GSE40666_WT_VS_STAT1_KO_CD8_TCELL_WITH_IFNA_STIM_90MIN_DN	C7:IMMUNESIGDB: ImmuneSigDB	6.918e-11	6.693e-07	2.292e-09	2.236e-08	22	200	NR4A1,MCM10,RRM2,LHX2,CKS1B,NDRG1,VIM,HSPA4L,WEE1,LITAF,RNF213,SMC2,PRR11,TRIM25,MELK,PTGFRN,E2F1,PSTPIP2,ECT2,EXO1,CKAP2L,CDC6
Coexpression	M3013	KAECH_NAIVE_VS_DAY8_EFF_CD8_TCELL_DN	C7:IMMUNESIGDB: ImmuneSigDB	6.918e-11	6.693e-07	2.292e-09	2.236e-08	22	200	NUSAP1,CDKN3,HK2,HMGB2,RRM2,TYMS,DOCK5,CKS1B,MKI67,LITAF,ANXA2,ANXA6,YBX3,MYO1F,ITGA4,KIF2C,LAMC1,PRC1,NCAPH,CCNB2,RORA,CDC20
Coexpression	M45782	HE_LIM_SUN_FETAL_LUNG_C5_LARGE_PRE_B_CELL	C8: Cell Type Signature	7.3e-11	7.063e-07	2.411e-09	2.351e-08	64	1363	NUSAP1,CDKN3,CENPE,HJURP,E2F7,MCM3,ACTN4,MCM10,RRM2,CDC45,FANCD2,TYMS,CKS1B,ANLN,MKI67,PIMREG,ENOSF1,KIF23,WEE1,AAMDC,DEPDC1,SMC2,IGFBP7,SLC16A1,TPX2,UHRF1,PRR11,KIF18B,DEPDC1B,MYBL2,CENPN,MAP3K20,NUF2,ARHGAP11A,MELK,FAM111B,RTKN2,KIF15,APOLD1,KIF14,DIAPH3,RAB27A,KIFC1,KIF2C,TROAP,SMC4,E2F1,PRC1,NCAPH,ECT2,ZWINT,CCNA2,CCNB1,PDE12,CDCA7,CCNB2,FANCI,EXO1,CKAP2L,CDC6,CDC20,SKA1,ZNF726,PGM2
Coexpression	M39051	MANNO_MIDBRAIN_NEUROTYPES_HMGL	C8: Cell Type Signature	7.84e-11	7.585e-07	2.58e-09	2.517e-08	38	577	TMEM144,CEBPD,STK17B,NR4A1,RREB1,MAP3K5,SAT1,AFF1,IL17RA,HSPB1,DEPTOR,LITAF,MAP3K8,ANXA5,BAG3,ELOVL1,RNF213,NPC2,IGFBP3,MYO1F,SLC4A4,PAG1,HTRA1,B2M,ZNF217,ITGAV,PTGER4,ITPR2,NFATC1,ZFP36L2,KIF14,DOCK1,OGFRL1,TGFBR2,PLXDC2,TLN1,OSTF1,HSD17B14
Coexpression	M12661	MOLENAAR_TARGETS_OF_CCND1_AND_CDK4_DN	C2:CGP: Chemical and Genetic Perturbations	9.006e-11	8.713e-07	2.954e-09	2.881e-08	13	59	HJURP,E2F7,CDC45,TPX2,MYBL1,CENPN,MELK,KIF2C,GAS2L3,GPC6,NCAPH,CDCA7,CDC6
Coexpression	M9516	PUJANA_BRCA2_PCC_NETWORK	C2:CGP: Chemical and Genetic Perturbations	9.59e-11	9.278e-07	3.134e-09	3.058e-08	32	426	CDKN3,CENPE,MCM3,HMGB2,RRM2,CDC45,TYMS,MKI67,KIF23,SMC2,TPX2,ESPL1,FZD2,MYBL1,MYBL2,ITGA4,MELK,KIF14,KIFC1,KIF2C,NEMP1,TROAP,SMC4,E2F1,NCAPH,ZWINT,CCNA2,CCNB1,CCNB2,FANCI,CDC6,CDC20
Coexpression	M17788	LINDGREN_BLADDER_CANCER_CLUSTER_1_DN	C2:CGP: Chemical and Genetic Perturbations	9.896e-11	9.574e-07	3.224e-09	3.145e-08	30	378	CENPE,HMGB2,NR4A1,RRM2,CDC45,CKS1B,RELL1,PREX1,KIF23,ANXA6,DEPDC1,MYBL2,CENPN,MELK,NAV2,KIF14,PDIA5,KIFC1,KIF2C,RAD51,PPP1R14C,NTRK2,E2F1,PRC1,ZWINT,CCNB1,CDCA7,CCNB2,EXO1,CDC6
Coexpression	M2343	FEVR_CTNNB1_TARGETS_DN	C2:CGP: Chemical and Genetic Perturbations	9.947e-11	9.623e-07	3.229e-09	3.15e-08	37	555	CDKN3,MIS18BP1,CENPE,MATN2,MCM3,HMGB2,RRM2,ADD3,TYMS,ADRA2A,LIPG,MKI67,SDC2,FRAS1,KIF23,WEE1,LRIG1,IMPA2,CCND1,NUF2,MELK,DIAPH3,NOTCH2,KIFC1,RAD51,ROR2,E2F1,PRC1,ECT2,CCNA2,HMGA2,EGFR,CCNB2,EXO1,CDC6,CDC20,SKA1
Coexpression	M2812	RPS14_DN.V1_DN	C6: Oncogenic Signature	1.151e-10	1.113e-06	3.723e-09	3.632e-08	21	186	CENPE,LGR4,MCM10,MKI67,KIF23,COBLL1,BAG3,DEPDC1,ESPL1,MYBL2,ARHGAP11A,KIF15,FZD5,KIF2C,PRC1,NCAPH,ECT2,CCNB2,EXO1,CDC6,CDC20
Coexpression	M39020	FAN_EMBRYONIC_CTX_BIG_GROUPS_GLIAL	C8: Cell Type Signature	1.232e-10	1.192e-06	3.975e-09	3.877e-08	18	133	TTYH1,F3,ADD3,SPON1,VIM,LIMA1,LITAF,ANXA5,PON2,PLPP3,SOX2,MYO10,ITGB8,BMP7,PTPRZ1,DHCR7,RAB31,NTRK2
Coexpression	M39300	CUI_DEVELOPING_HEART_C3_FIBROBLAST_LIKE_CELL	C8: Cell Type Signature	1.292e-10	1.25e-06	4.152e-09	4.05e-08	17	117	PDGFRA,MATN2,FBN1,SPON1,MMP2,SDC2,CXCL12,COL5A1,COL6A2,IGFBP7,GPC3,NFIA,MRC2,NID1,LAMC1,GPC6,FSTL1
Coexpression	MM1052	CHEN_METABOLIC_SYNDROM_NETWORK	M2:CGP: Chemical and Genetic Perturbations	1.308e-10	1.265e-06	4.189e-09	4.086e-08	62	1316	ABCC4,TMEM144,HK2,STK17B,MATN2,LGR4,MCM3,F2RL1,SVEP1,EHD4,ARHGAP22,SERPINB6,FBN1,SAT1,PIMREG,MMP2,SDC2,PLTP,VIM,COL5A1,ADAMTS3,LITAF,ANXA2,MAP3K8,ANXA5,ELOVL1,DOCK10,POU3F1,NPC2,MYL12A,LRIG1,MYO1F,PKIB,CYSTM1,TANC1,ESPL1,HTRA1,IQGAP2,UNC5B,MAP3K20,GNG12,NFE2L2,FZD5,NQO1,NID1,DIAPH3,MCUB,RAB31,KRT18,DUSP5,CCNA2,TGFBR2,FRMD6,PLXDC2,LGI2,ABCA5,ANO6,HAAO,PAWR,OSTF1,LTBP1,LTBP3
Coexpression	M39081	ZHONG_PFC_C8_ORG_PROLIFERATING	C8: Cell Type Signature	1.753e-10	1.696e-06	5.597e-09	5.46e-08	13	62	NUSAP1,CDKN3,CENPE,ANXA2,TPX2,PRR11,DEPDC1B,GAS2L3,TROAP,PRC1,CCNB1,CCNB2,CDC20
Coexpression	M2397	SERVITJA_LIVER_HNF1A_TARGETS_UP	C2:CGP: Chemical and Genetic Perturbations	1.794e-10	1.736e-06	5.71e-09	5.57e-08	18	136	ABCC4,ADRA2A,ANLN,PLTP,WEE1,ANXA2,TPX2,IMPA2,NQO1,RAB27A,KIF2C,GAS2L3,ADAMTS5,ECT2,CCNA2,CCNB1,CCNB2,CDC20
Coexpression	M8932	GSE32901_NAIVE_VS_TH17_NEG_CD4_TCELL_UP	C7:IMMUNESIGDB: ImmuneSigDB	1.879e-10	1.818e-06	5.959e-09	5.813e-08	20	172	MIS18BP1,CENPE,EHD4,CKS1B,ANLN,MKI67,KIF23,COBLL1,TPX2,CTNNA1,PROS1,IMPA2,NUF2,KIF15,SYPL1,TEX15,PRC1,ECT2,CCNA2,CKAP2L
Coexpression	M2148	SHEPARD_CRASH_AND_BURN_MUTANT_DN	C2:CGP: Chemical and Genetic Perturbations	1.895e-10	1.833e-06	5.992e-09	5.845e-08	21	191	ANLN,MKI67,KIF23,POU3F1,SLIT3,TPX2,PRR11,NDE1,MYO10,MELK,FZD5,KIF14,NOTCH2,KIF2C,PRC1,ECT2,CCNB1,OTP,SOX21,CCNB2,CDC20
Coexpression	M4995	LINDGREN_BLADDER_CANCER_CLUSTER_2B	C2:CGP: Chemical and Genetic Perturbations	1.986e-10	1.922e-06	6.259e-09	6.106e-08	30	389	TPM1,PCP4,PDGFRA,LINC00472,NR4A1,SVEP1,AFF1,RELL1,MMP2,PREX1,CXCL12,COL6A2,STUM,ANXA6,SLC7A2,IGFBP7,LRIG1,B3GNT2,MYO1F,DNAJC3,PALLD,PROS1,IQGAP2,MAP3K20,ITGA4,NFATC1,ADAMTS9,DUSP5,GPC6,TMTC1
Coexpression	M41718	FAN_OVARY_CL16_LYMPHATIC_ENDOTHELIAL_CELL	C8: Cell Type Signature	2.094e-10	2.026e-06	6.579e-09	6.417e-08	23	232	MAN1A1,CEBPD,HLA-C,ADD3,DOCK5,ARHGAP29,MMP2,HSPB1,ANGPT2,FN1,ANXA2,ANXA5,NPC2,MYL12A,IGFBP7,PROX1,B2M,CCND1,NFIA,NFIB,SYPL1,PRSS23,TGFBR2
Coexpression	M39223	LAKE_ADULT_KIDNEY_C4_PROXIMAL_TUBULE_EPITHELIAL_CELLS_S2	C8: Cell Type Signature	2.845e-10	2.753e-06	8.908e-09	8.69e-08	20	176	TPM1,RERG,RNF213,PDLIM5,ARHGAP6,SIPA1L1,CNKSR3,CLSTN2,ITGAV,ITGB8,PTPRM,NFIA,NFIB,WWC1,GLIS3,PARD3B,GPC6,PLXDC2,LRP2,RORA
Coexpression	M10169	WU_APOPTOSIS_BY_CDKN1A_VIA_TP53	C2:CGP: Chemical and Genetic Perturbations	3.418e-10	3.306e-06	1.067e-08	1.04e-07	12	53	MIS18BP1,MCM3,HMGB2,TYMS,ANLN,MKI67,SMC2,TPX2,PRC1,CCNB1,FANCI,EXO1
Coexpression	M39208	HAY_BONE_MARROW_PRO_B	C8: Cell Type Signature	3.604e-10	3.487e-06	1.121e-08	1.094e-07	26	304	NUSAP1,MIS18BP1,HJURP,E2F7,HMGB2,TYMS,CKS1B,MKI67,PIMREG,TPX2,PRR11,CENPN,NUF2,FAM111B,RTKN2,KIF15,APOLD1,KIF14,WDR62,KIFC1,RAD51,SMC4,E2F1,ZWINT,CDCA7,CKAP2L
Coexpression	M1320	INGRAM_SHH_TARGETS_UP	C2:CGP: Chemical and Genetic Perturbations	3.74e-10	3.618e-06	1.16e-08	1.131e-07	17	125	SGMS2,NR4A1,ADD3,DOCK5,FBN1,FBN2,GPC4,HES1,PLTP,OLFML2B,IGFBP3,IGFBP7,PLPP3,CYSTM1,NFE2L2,NID1,RORA
Coexpression	M17471	SCHUETZ_BREAST_CANCER_DUCTAL_INVASIVE_UP	C2:CGP: Chemical and Genetic Perturbations	3.996e-10	3.866e-06	1.235e-08	1.205e-07	28	352	ABCC4,PDGFRA,FBN1,FBN2,SPON1,MMP2,SDC2,COL5A1,COL6A2,FN1,OLFML2B,IGFBP3,IGFBP7,PARVA,FZD2,PALLD,PROS1,HTRA1,CD55,XYLT1,PTPRM,MRC2,KCNJ2,NID1,DPY19L1,LAMC1,TGFBR2,FSTL1
Coexpression	M9422	GSE33292_WT_VS_TCF1_KO_DN3_THYMOCYTE_DN	C7:IMMUNESIGDB: ImmuneSigDB	4.47e-10	4.325e-06	1.364e-08	1.331e-07	21	200	CDKN3,SPRY2,CENPE,CDC45,CKS1B,HSPB1,KIF23,IGFBP7,TPX2,ESPL1,ARHGAP11A,MELK,NEDD4,KIF2C,NEMP1,NCAPH,ZWINT,CCNB1,GSTP1,EXO1,CDC6
Coexpression	M4626	GSE24634_TEFF_VS_TCONV_DAY10_IN_CULTURE_UP	C7:IMMUNESIGDB: ImmuneSigDB	4.47e-10	4.325e-06	1.364e-08	1.331e-07	21	200	CDKN3,HMGB2,MCM10,CDC45,PIMREG,KIF23,PHLDA1,SMC2,ESPL1,ITGA4,PTGER4,KIFC1,RAD51,P4HA2,DUSP5,SMC4,ECT2,ZWINT,CCNA2,RASGRP1,CDC6
Coexpression	M3188	GSE12845_IGD_POS_BLOOD_VS_PRE_GC_TONSIL_BCELL_DN	C7:IMMUNESIGDB: ImmuneSigDB	4.47e-10	4.325e-06	1.364e-08	1.331e-07	21	200	CDKN3,CENPE,MCM10,EHD4,CDC45,MKI67,FNDC3B,KIF23,MAP3K8,DEPDC1,RAB11FIP1,SMC2,ESPL1,MELK,KIF15,CCNB1,CCNB2,FANCI,CDC6,CDC20,SKA1
Coexpression	M3072	GSE10239_NAIVE_VS_DAY4.5_EFF_CD8_TCELL_DN	C7:IMMUNESIGDB: ImmuneSigDB	4.47e-10	4.325e-06	1.364e-08	1.331e-07	21	200	HK2,HMGB2,EHD4,TYMS,CKS1B,PHLDA1,LITAF,ANXA2,YBX3,SMC2,UHRF1,ARHGAP11A,MELK,DECR1,GMDS,RAD51,PRC1,CCNA2,CCNB2,EXO1,CDC20
Coexpression	M13108	LI_WILMS_TUMOR_VS_FETAL_KIDNEY_1_DN	C2:CGP: Chemical and Genetic Perturbations	5.707e-10	5.521e-06	1.735e-08	1.693e-07	19	164	CDKN3,FZD7,CKS1B,MKI67,KIF23,SLC16A1,TPX2,ESPL1,MELK,KIF14,KIFC1,KIF2C,ESYT1,ROR2,SMC4,HMGA2,CCNB2,FANCI,CDC20
Coexpression	M2001	WU_CELL_MIGRATION	C2:CGP: Chemical and Genetic Perturbations	5.722e-10	5.536e-06	1.735e-08	1.693e-07	20	183	F2RL1,ARHGAP29,FGF2,VIM,COL6A2,LIMA1,FN1,ADAMTS1,IGFBP3,IGFBP7,LIMCH1,CD55,PTGER4,KLF5,RAB31,KRT18,TFPI2,LPAR1,HMGA2,CDH1
Coexpression	MM433	HEVNER_CORTEX_PROLIFERATING_CELLS	M2:CGP: Chemical and Genetic Perturbations	5.863e-10	5.672e-06	1.773e-08	1.729e-07	9	25	NUSAP1,MCM3,MCM10,MKI67,MYBL2,NDE1,NUF2,E2F1,CCNB1
Coexpression	M2982	GSE13547_2H_VS_12_H_ANTI_IGM_STIM_BCELL_DN	C7:IMMUNESIGDB: ImmuneSigDB	6.306e-10	6.101e-06	1.9e-08	1.854e-07	20	184	CDKN3,MIS18BP1,MCM10,RRM2,CDC45,CKS1B,MKI67,VIM,FLNB,ANXA2,DEPDC1,IMPA2,CENPN,NUF2,KIF15,RAD51,TROAP,CCNA2,CCNB2,CKAP2L
Coexpression	M18789	LY_AGING_OLD_DN	C2:CGP: Chemical and Genetic Perturbations	6.784e-10	6.563e-06	2.038e-08	1.988e-07	12	56	HMGB2,TYMS,CKS1B,FBN2,KIF23,MYBL2,KIF14,KIF2C,CCNA2,CCNB1,TGFBR2,CDC20
Coexpression	M45039	CARRILLOREIXACH_MRS3_VS_LOWER_RISK_HEPATOBLASTOMA_DN	C2:CGP: Chemical and Genetic Perturbations	8.624e-10	8.343e-06	2.583e-08	2.52e-07	19	168	RERG,PDGFRA,STK17B,MAP3K5,SLIT2,MITF,VIM,ADAMTS1,NEXN,CCDC71L,PAG1,IQGAP1,MAMDC2,RAB31,NR4A3,MSRB3,PLXDC2,OSTF1,LTBP1
Coexpression	M45752	HE_LIM_SUN_FETAL_LUNG_C3_GRIA2_POS_ARTERIAL_ENDO_CELL	C8: Cell Type Signature	8.748e-10	8.464e-06	2.612e-08	2.548e-07	16	115	PCSK5,ABCC4,NR4A1,SH3BP4,MET,RELL1,SIPA1L2,CXCL12,COBLL1,IGFBP3,PALLD,UNC5B,TFPI2,NTRK2,C1orf115,LTBP1
Coexpression	MM936	SERVITJA_LIVER_HNF1A_TARGETS_UP	M2:CGP: Chemical and Genetic Perturbations	9.129e-10	8.832e-06	2.718e-08	2.651e-07	18	150	ABCC4,ADRA2A,ANLN,PLTP,WEE1,ANXA2,TPX2,IMPA2,NQO1,RAB27A,KIF2C,GAS2L3,ADAMTS5,ECT2,CCNA2,CCNB1,CCNB2,CDC20
Coexpression	M3955	GU_PDEF_TARGETS_UP	C2:CGP: Chemical and Genetic Perturbations	1.045e-09	1.011e-05	3.101e-08	3.025e-07	13	71	FZD4,FZD8,SDC2,VIM,COL5A1,COL6A2,FN1,DOCK10,ITGA6,BMP2,DOCK1,LAMC1,PLCE1
Coexpression	M8689	CHIANG_LIVER_CANCER_SUBCLASS_CTNNB1_DN	C2:CGP: Chemical and Genetic Perturbations	1.055e-09	1.021e-05	3.122e-08	3.046e-07	19	170	F3,MAP3K5,PLTP,CXCL12,COL5A1,ADAMTS1,YBX3,SLC7A2,PAG1,GLS2,BMP2,NAV2,MCUB,RAB27A,WWC1,DUSP5,GLIS3,RASGRP1,CDH1
Coexpression	M10237	RODRIGUES_THYROID_CARCINOMA_ANAPLASTIC_UP	C2:CGP: Chemical and Genetic Perturbations	1.107e-09	1.071e-05	3.265e-08	3.185e-07	41	720	NUSAP1,HK2,CENPE,STK17B,MBNL1,E2F7,ANLN,OSBPL10,AK4,PLEC,FN1,ANXA2,DEPDC1,SMC2,SLC16A1,TPX2,PRR11,MYBL1,NUF2,ARHGAP11A,MELK,IQGAP1,GNG12,KIF14,DIAPH3,OGFRL1,NEMP1,GAS2L3,DSG2,RBMS1,DUSP5,CAST,SMC4,ECT2,CLDN1,CCNB1,LGALS8,HMGA2,EGFR,CDC20,CDK6
Coexpression	MM16610	ZHANG_UTERUS_C4_MYOFIBROBLAST	M8: Cell Type Signature	1.161e-09	1.123e-05	3.408e-08	3.324e-07	28	369	TPM1,HK2,MATN2,FKBP9,NR4A1,SERPINB6,FBN1,SPON1,CRTAP,FOXO1,VIM,COL5A1,COL6A2,FN1,ADAMTS1,ANXA2,ANXA6,PLPP3,CD55,SEC24D,GNG12,P4HA2,PRSS23,GSTP1,TGFBR2,FSTL1,FRMD6,LINC00643
Coexpression	M5908	HALLMARK_ANDROGEN_RESPONSE	H: Hallmark	1.162e-09	1.125e-05	3.408e-08	3.324e-07	15	101	ABCC4,NDRG1,SAT1,ADAMTS1,PDLIM5,MYL12A,CENPN,IQGAP2,B2M,CCND1,ITGAV,SEC24D,BMPR1B,HSD17B14,CDK6
Coexpression	M9162	UZONYI_RESPONSE_TO_LEUKOTRIENE_AND_THROMBIN	C2:CGP: Chemical and Genetic Perturbations	1.17e-09	1.132e-05	3.421e-08	3.337e-07	10	36	NR4A1,F3,NDRG1,ADAMTS1,MAP3K8,FOSL2,BMP2,APOLD1,KCNJ2,NR4A3
Coexpression	M39247	LAKE_ADULT_KIDNEY_C28_INTERSTITIUM	C8: Cell Type Signature	1.205e-09	1.165e-05	3.51e-08	3.424e-07	14	86	TPM1,RERG,MAP3K5,FNDC3B,PDLIM5,IGFBP7,SLIT3,PALLD,STK3,NFIA,NAV2,UACA,RBMS1,PLXDC2
Coexpression	M8802	GSE37605_C57BL6_VS_NOD_FOXP3_FUSION_GFP_TREG_DN	C7:IMMUNESIGDB: ImmuneSigDB	1.222e-09	1.182e-05	3.54e-08	3.453e-07	20	191	TPM1,SPRY2,CEBPD,NR4A1,TMCC3,ANGPT2,ADAMTS1,LITAF,FOSL2,MYO10,PTGER4,ITGB5,SEC24D,F11R,PTPRM,APOLD1,DUSP5,NR4A3,NUAK2,CDCA7
Coexpression	M39108	AIZARANI_LIVER_C4_EPCAM_POS_BILE_DUCT_CELLS_1	C8: Cell Type Signature	1.222e-09	1.182e-05	3.54e-08	3.453e-07	20	191	HES1,ALCAM,WEE1,ANXA5,OCLN,SLC4A4,PROX1,MYO10,ITGB5,ITGB8,NFIB,NFIC,KRT18,DSP,GLIS3,LAMC1,CAV2,CLDN1,PAWR,CDH1
Coexpression	MM3786	TABULA_MURIS_SENIS_MAMMARY_GLAND_BASAL_CELL_AGEING	M8: Cell Type Signature	1.239e-09	1.198e-05	3.577e-08	3.489e-07	26	322	CEBPD,HLA-C,MBNL1,HMGB2,NR4A1,TENM2,KITLG,MMP2,PLTP,CXCL12,FOXO1,VIM,ADAMTS1,PHLDA1,FOSL2,BAG3,PLPP3,PTPN14,F11R,ZFP36L2,NFIC,KLF5,KRT18,NXN,TLN1,LTBP3
Coexpression	M2132	WANG_RESPONSE_TO_GSK3_INHIBITOR_SB216763_DN	C2:CGP: Chemical and Genetic Perturbations	1.31e-09	1.268e-05	3.773e-08	3.68e-07	28	371	E2F7,MCM3,MCM10,RRM2,CDC45,TYMS,CKS1B,NDRG1,KIF23,PHLDA1,HSPA4L,WEE1,XRCC2,SMC2,SLC16A1,UHRF1,MYBL2,NUF2,ITGA4,MELK,ITGB5,DHCR7,DIAPH3,RAD51,ZWINT,CCNA2,EXO1,CDC6
Coexpression	M39240	LAKE_ADULT_KIDNEY_C21_COLLECTING_DUCT_INTERCALATED_CELLS_TYPE_B	C8: Cell Type Signature	1.539e-09	1.489e-05	4.419e-08	4.31e-07	15	103	PDE1C,LGR4,MAP3K5,MITF,FOXO1,MYRIP,IQGAP2,ITGA6,PPARGC1A,BMPR1B,ARSJ,PARD3B,GPC6,RORA,PHLDB2
Coexpression	M4960	SMID_BREAST_CANCER_BASAL_DN	C2:CGP: Chemical and Genetic Perturbations	1.549e-09	1.499e-05	4.433e-08	4.325e-07	40	699	PCSK5,MAN1A1,STK32B,SVEP1,GREB1L,ADRA2A,ALCAM,ZBTB18,CXCL12,HSPB1,GALNT10,DEPTOR,AAMDC,RAB11FIP1,CELSR1,LRIG1,SLIT3,ZCCHC24,IQGAP2,GPRC5C,CCND1,CLSTN2,BMPR1B,FBXL7,DENND1B,GPC3,NFIA,KCNJ3,AK5,TTC12,NQO1,DNMBP,KRT18,TFPI2,NTRK2,DUSP5,TOM1L1,PRSS23,PTPRT,LGALS8
Coexpression	M4912	GSE29614_CTRL_VS_DAY7_TIV_FLU_VACCINE_PBMC_DN	C7:IMMUNESIGDB: ImmuneSigDB	1.608e-09	1.555e-05	4.588e-08	4.475e-07	20	194	NUSAP1,CDKN3,MAN1A1,RRM2,TYMS,MKI67,COBLL1,SMC2,TPX2,ARHGAP42,NUF2,MELK,KIF15,KIF14,PDIA5,ZWINT,CCNB1,CCNB2,CDC6,CDC20
Coexpression	M41739	RIEGE_DELTANP63_DIRECT_TARGETS_UP	C2:CGP: Chemical and Genetic Perturbations	1.782e-09	1.724e-05	5.07e-08	4.945e-07	17	138	KREMEN1,MCM3,EHD4,TYMS,YAP1,AK4,HSPA4L,YES1,NDE1,MYO10,ITGA6,ZFP36L2,KIF14,GSTP1,HMGA2,CDCA7,FANCI
Coexpression	M1471	AFFAR_YY1_TARGETS_DN	C2:CGP: Chemical and Genetic Perturbations	1.97e-09	1.906e-05	5.59e-08	5.453e-07	23	260	PDGFRA,APCDD1,CENPE,MATN2,MCM3,HMGB2,MKI67,KIF23,SMC2,LRIG1,UHRF1,SLC4A4,ITGA4,DIAPH3,RAB27A,KIF2C,PRC1,LPAR1,CCNA2,CCNB1,CCNB2,EXO1,CDC6
Coexpression	MM1157	AFFAR_YY1_TARGETS_DN	M2:CGP: Chemical and Genetic Perturbations	2.043e-09	1.977e-05	5.78e-08	5.638e-07	24	283	HLA-C,PDGFRA,APCDD1,CENPE,MATN2,MCM3,HMGB2,MKI67,KIF23,SMC2,LRIG1,UHRF1,SLC4A4,ITGA4,DIAPH3,RAB27A,KIF2C,PRC1,LPAR1,CCNA2,CCNB1,CCNB2,EXO1,CDC6
Coexpression	M19745	TARTE_PLASMA_CELL_VS_PLASMABLAST_DN	C2:CGP: Chemical and Genetic Perturbations	2.173e-09	2.102e-05	6.111e-08	5.961e-07	25	307	CDKN3,CENPE,MCM3,HMGB2,RRM2,TYMS,CKS1B,MKI67,AFF1,KIF23,ANXA6,SLC16A1,ESPL1,IQGAP2,IQGAP1,KIF14,RAB27A,KIFC1,KIF2C,TROAP,CCNA2,CCNB1,OSTF1,CDC6,CDC20
Coexpression	M6386	CREIGHTON_ENDOCRINE_THERAPY_RESISTANCE_4	C2:CGP: Chemical and Genetic Perturbations	2.173e-09	2.102e-05	6.111e-08	5.961e-07	25	307	RERG,ADD3,PARP4,AFF1,AK4,CXCL12,COL5A1,FLNB,BAG3,YBX3,NT5DC3,PPP2R5A,LRIG1,PKIB,MYBL1,ITGA2,XYLT1,MRC2,KCNJ3,DHCR7,P4HA2,RAB31,PRSS23,CCNB1,LARGE1
Coexpression	M4636	GSE24634_IL4_VS_CTRL_TREATED_NAIVE_CD4_TCELL_DAY7_UP	C7:IMMUNESIGDB: ImmuneSigDB	2.298e-09	2.224e-05	6.41e-08	6.253e-07	20	198	NUSAP1,CDKN3,HMGB2,RRM2,TYMS,MKI67,KIF23,TPX2,ESPL1,ITGA4,MELK,KIF15,DHCR7,KIF2C,ZWINT,CCNA2,CCNB1,CCNB2,FANCI,CDC20
Coexpression	M325	GSE8685_IL2_STARVED_VS_IL2_ACT_IL2_STARVED_CD4_TCELL_DN	C7:IMMUNESIGDB: ImmuneSigDB	2.298e-09	2.224e-05	6.41e-08	6.253e-07	20	198	ABCC4,TMEM144,MIS18BP1,TYMS,RELL1,MMP2,DEPTOR,DEPDC1,PKIB,UNC5B,NEDD4,SEC24D,GMDS,DOCK1,CCNA2,HMGA2,EEPD1,CKAP2L,CDH1,PHLDB2
Coexpression	M2950	GSE14415_ACT_TCONV_VS_ACT_NATURAL_TREG_DN	C7:IMMUNESIGDB: ImmuneSigDB	2.299e-09	2.224e-05	6.41e-08	6.253e-07	19	178	MIS18BP1,ALCAM,ARAP2,PHLDA1,HSPA4L,FOSL2,COBLL1,MYO1F,ITGA2,PTGER4,MELK,KIF14,SYPL1,GPD2,OGFRL1,LAMC1,ECT2,EXO1,CDC6
Coexpression	M9574	GSE42021_TREG_VS_TCONV_PLN_DN	C7:IMMUNESIGDB: ImmuneSigDB	2.51e-09	2.428e-05	6.963e-08	6.792e-07	20	199	HMGB2,HSPA12A,FBN2,NDRG1,MITF,PIMREG,GALNT10,DEPTOR,PALLD,HTRA1,NDE1,ITGB5,MYO5C,OLFML2A,GNG12,DHCR7,P4HA2,PRSS23,PRC1,PLCE1
Coexpression	M45756	HE_LIM_SUN_FETAL_LUNG_C3_LYMPHATIC_ENDOTHELIAL_CELL	C8: Cell Type Signature	2.512e-09	2.43e-05	6.963e-08	6.792e-07	28	382	MAN1A1,MATN2,STK32B,DOCK5,TC2N,MITF,NTN1,ENOSF1,ANGPT2,RAB11FIP1,LRIG1,LIMCH1,PROX1,HTRA1,UNC5B,GPRC5C,SMOC1,ITGA9,MYO5C,OLFML2A,GNG12,PDIA5,DNMBP,DSP,GLIS3,PRSS23,EFNA5,FRMD6
Coexpression	M9437	GSE35543_IN_VITRO_ITREG_VS_CONVERTED_EX_ITREG_UP	C7:IMMUNESIGDB: ImmuneSigDB	2.739e-09	2.65e-05	7.443e-08	7.261e-07	20	200	NUSAP1,MIS18BP1,HJURP,CKS1B,TC2N,MKI67,IQGAP3,KIF23,SLC7A2,PRR11,ESPL1,CENPN,ARHGAP11A,WDR62,GAS2L3,SMC4,E2F1,CCNB2,CKAP2L,SKA1
Coexpression	M8076	GSE25085_FETAL_LIVER_VS_FETAL_BM_SP4_THYMIC_IMPLANT_DN	C7:IMMUNESIGDB: ImmuneSigDB	2.739e-09	2.65e-05	7.443e-08	7.261e-07	20	200	SPRY2,SGMS2,HLA-C,PLEKHG1,AHRR,AKAP7,CRTAP,FNDC3B,PHLDA1,LITAF,ARHGAP6,PLPP3,SLC16A1,PAG1,TRIM25,MYO10,DPY19L1,GLIS3,LPAR1,PLXDC2
Coexpression	M9594	GSE42021_CD24HI_VS_CD24LOW_TCONV_THYMUS_UP	C7:IMMUNESIGDB: ImmuneSigDB	2.739e-09	2.65e-05	7.443e-08	7.261e-07	20	200	HJURP,HSPA12A,FBN2,ALCAM,VCL,ANXA6,B3GNT2,FZD2,PALLD,MYBL2,MYO5C,ITPKB,OLFML2A,DPY19L1,ESYT1,E2F1,PRSS23,CCNB1,CCNB2,PLCE1
Coexpression	M5052	GSE30962_ACUTE_VS_CHRONIC_LCMV_SECONDARY_INF_CD8_TCELL_DN	C7:IMMUNESIGDB: ImmuneSigDB	2.739e-09	2.65e-05	7.443e-08	7.261e-07	20	200	CDKN3,CENPE,MCM10,RRM2,TMCC3,EHD4,TYMS,NDRG1,IQGAP3,LITAF,SMC2,PCGF5,TPX2,EPDR1,ARHGAP11A,RAD51,GPD2,E2F1,PRC1,CKAP2L
Coexpression	M6306	GSE1925_CTRL_VS_IFNG_PRIMED_MACROPHAGE_UP	C7:IMMUNESIGDB: ImmuneSigDB	2.739e-09	2.65e-05	7.443e-08	7.261e-07	20	200	PDE1C,CENPE,CDC45,DOCK5,MKI67,AFF1,CXCL12,ANXA2,NDE1,MYO10,SMOC1,MTMR10,ANTXR2,KIF2C,KRT18,E2F1,OCA2,NCAPH,NXN,EXO1
Coexpression	M9122	GSE40274_FOXP3_VS_FOXP3_AND_EOS_TRANSDUCED_ACTIVATED_CD4_TCELL_DN	C7:IMMUNESIGDB: ImmuneSigDB	2.739e-09	2.65e-05	7.443e-08	7.261e-07	20	200	FANCD2,ANLN,WEE1,CELSR1,UHRF1,PRR11,KIF18B,NEXN,EPPK1,ARHGAP11A,NEDD4,GNG12,RAD51,GAS2L3,TROAP,NCAPH,ECT2,CCNA2,EXO1,SKA1
Coexpression	M4314	GSE20366_EX_VIVO_VS_HOMEOSTATIC_CONVERSION_TREG_DN	C7:IMMUNESIGDB: ImmuneSigDB	2.739e-09	2.65e-05	7.443e-08	7.261e-07	20	200	NUSAP1,VGLL3,MIS18BP1,CENPE,HMGB2,TYMS,NDRG1,MKI67,PLCD1,ZBTB18,VCL,HSD17B7,SMC2,MELK,TUSC1,DPY19L1,ECT2,CCNA2,CCNB2,CDC20
Coexpression	M15866	BIDUS_METASTASIS_UP	C2:CGP: Chemical and Genetic Perturbations	2.775e-09	2.685e-05	7.52e-08	7.336e-07	21	221	NUSAP1,SGMS2,MCM10,RRM2,TYMS,DEPDC1,TPX2,CENPN,NFIB,NEMP1,GAS2L3,DSP,PPP1R14C,SMC4,NCAPH,ECT2,CCNA2,CCNB1,CCNB2,FANCI,CDC6
Coexpression	M1351	SCHAEFFER_PROSTATE_DEVELOPMENT_48HR_DN	C2:CGP: Chemical and Genetic Perturbations	2.927e-09	2.832e-05	7.911e-08	7.717e-07	29	410	RERG,PRTG,CENPE,MATN2,SLIT2,NDRG1,STARD9,AHR,FAM181B,SIPA1L2,PREX1,SDC2,AKAP5,PALLD,PROX1,ARHGAP42,CD55,ITGA4,STK3,BMP3,FBXL7,P4HA2,GAS2L3,NTRK2,SHISA2,TGFBR2,CDCA7,CHSY3,LARGE1
Coexpression	M45713	HE_LIM_SUN_FETAL_LUNG_C1_SMG_CELL	C8: Cell Type Signature	3.09e-09	2.99e-05	8.328e-08	8.123e-07	42	776	TTYH1,LGR4,F3,SH3BP4,PKP2,AK4,NTN1,FOXO1,COL6A2,ANGPT2,DEPTOR,PHLDA1,ATL3,KIAA1671,IGFBP3,LRIG1,SLIT3,PALLD,HTRA1,IQGAP2,ANKRD9,FYCO1,ZNF217,PTGER4,ITGB8,ITPR2,GHR,NFATC1,NQO1,OGFRL1,WIPI1,ARSJ,UACA,NTRK2,GLIS3,IL17RC,C1orf115,PDE12,SOX21,FRMD6,LRRC1,RORA
Coexpression	M2769	ESC_V6.5_UP_EARLY.V1_DN	C6: Oncogenic Signature	3.192e-09	3.088e-05	8.578e-08	8.368e-07	18	162	F2RL1,FGF2,NTN1,ALCAM,ANXA2,ANXA5,YES1,IGFBP3,IGFBP7,PARVA,HTRA1,B2M,FZD5,NID1,KIT,DSP,GSTP1,LTBP3
Coexpression	M13661	CREIGHTON_ENDOCRINE_THERAPY_RESISTANCE_5	C2:CGP: Chemical and Genetic Perturbations	3.288e-09	3.181e-05	8.811e-08	8.595e-07	32	491	SGMS2,KREMEN1,MBNL1,SH3BP4,GREB1L,FZD4,TC2N,SAT1,AHR,NCEH1,ALCAM,GALNT10,LIMA1,LITAF,OLFML2B,COBLL1,SIM2,KIAA1671,B3GNT2,LIMCH1,OCLN,SPAG1,MYH9,CD55,PTGFRN,BMP7,APOLD1,FZD5,WIPI1,ARFGEF3,C1orf115,PHLDB2
Coexpression	M13251	BROWNE_HCMV_INFECTION_14HR_DN	C2:CGP: Chemical and Genetic Perturbations	3.319e-09	3.211e-05	8.871e-08	8.653e-07	24	290	PDE1C,CEBPD,PDGFRA,CENPE,ADD3,MET,PARP4,FGF2,PLCD1,PLEC,ANXA2,PLPP3,PDE5A,ZCCHC24,MYO10,ITGA2,ARHGEF17,ZFP36L2,NOTCH2,SLC6A15,OCA2,LPAR1,EGFR,CCNB2
Coexpression	M9826	VANTVEER_BREAST_CANCER_METASTASIS_DN	C2:CGP: Chemical and Genetic Perturbations	3.439e-09	3.328e-05	9.167e-08	8.942e-07	15	109	NUSAP1,HJURP,NDRG1,PIMREG,DEPDC1,CENPN,MELK,STK3,KIF14,DIAPH3,SMC4,PRC1,ECT2,ADGRG6,CCNB2
Coexpression	M5942	HALLMARK_UV_RESPONSE_DN	H: Hallmark	3.449e-09	3.337e-05	9.168e-08	8.943e-07	17	144	F3,ADD3,MET,SDC2,ANXA2,PDLIM5,PLPP3,SIPA1L1,FZD2,PTPRM,NFIB,KIT,NOTCH2,LAMC1,LPAR1,TGFBR2,LTBP1
Coexpression	MM1002	SCHAEFFER_PROSTATE_DEVELOPMENT_48HR_DN	M2:CGP: Chemical and Genetic Perturbations	3.85e-09	3.724e-05	1.02e-07	9.953e-07	29	415	RERG,PRTG,CENPE,MATN2,SLIT2,NDRG1,STARD9,AHR,FAM181B,SIPA1L2,PREX1,SDC2,AKAP5,PALLD,PROX1,ARHGAP42,CD55,ITGA4,STK3,BMP3,FBXL7,P4HA2,GAS2L3,NTRK2,SHISA2,TGFBR2,CDCA7,CHSY3,LARGE1
Coexpression	M2086	LI_INDUCED_T_TO_NATURAL_KILLER_UP	C2:CGP: Chemical and Genetic Perturbations	4.178e-09	4.042e-05	1.104e-07	1.077e-06	25	317	CDKN2B,HK2,EHD4,SERPINB6,UPP1,PLTP,VIM,LITAF,ANXA2,FOSL2,BAG3,ELOVL1,KIAA1671,MYO1F,CTNNA1,IQGAP2,SYPL1,KIT,RBMS1,DUSP5,KHNYN,ARFGEF3,GSTP1,HAAO,OSTF1
Coexpression	M41713	FAN_OVARY_CL11_MURAL_GRANULOSA_CELL	C8: Cell Type Signature	4.505e-09	4.358e-05	1.187e-07	1.158e-06	30	444	CEBPD,STK17B,FKBP9,LGR4,F3,YAP1,VIM,FNDC3B,PHLDA1,FOSL2,ANXA6,BAG3,PDLIM5,MYL12A,SLC16A1,EPDR1,NEXN,MYO10,CD55,ITGAV,NFE2L2,RAB31,KRT18,DSP,RBMS1,LAMC1,PRSS23,TEAD1,PAWR,CDK6
Coexpression	M17454	MASSARWEH_TAMOXIFEN_RESISTANCE_UP	C2:CGP: Chemical and Genetic Perturbations	4.807e-09	4.651e-05	1.264e-07	1.233e-06	35	582	SGMS2,PDGFRA,SH3BP4,GREB1L,FZD4,DOCK5,SAT1,NCEH1,ALCAM,PREX1,ARAP2,GALNT10,LIMA1,LITAF,OLFML2B,COBLL1,SIM2,LIMCH1,SPAG1,EOGT,IQGAP2,CD55,BCL6,PTGFRN,OLFML2A,PTPN14,NFIA,WIPI1,RBMS1,CAST,CAV2,PSTPIP2,ARFGEF3,LRRC1,CDK6
Coexpression	M41675	TRAVAGLINI_LUNG_ADVENTITIAL_FIBROBLAST_CELL	C8: Cell Type Signature	4.97e-09	4.809e-05	1.303e-07	1.271e-06	24	296	PDGFRA,MATN2,NR4A1,F3,SVEP1,ADD3,SLIT2,FBN1,AHR,MMP2,PLTP,CXCL12,COL6A2,LIMA1,ANXA2,BAG3,YBX3,PROS1,CD55,ZFP36L2,NFE2L2,MRC2,TGFBR2,FSTL1
Coexpression	M1395	MORI_PRE_BI_LYMPHOCYTE_UP	C2:CGP: Chemical and Genetic Perturbations	5.654e-09	5.47e-05	1.478e-07	1.442e-06	13	81	HJURP,ACTN4,RRM2,CKS1B,MKI67,MELK,RAD51,SMC4,PRC1,NCAPH,CDCA7,CCNB2,CDC20
Coexpression	M1918	WEST_ADRENOCORTICAL_TUMOR_UP	C2:CGP: Chemical and Genetic Perturbations	5.673e-09	5.489e-05	1.479e-07	1.443e-06	24	298	HMGB2,RRM2,FBN2,HSD17B7,ANGPT2,SLC16A1,TPX2,KIF18B,ESPL1,MELK,DHCR7,KIF14,MICA,GNG5,KIF2C,P4HA2,NPTX2,KHNYN,SMC4,PRC1,ZWINT,CCNB1,LGALS8,FANCI
Coexpression	M15171	SASAKI_ADULT_T_CELL_LEUKEMIA	C2:CGP: Chemical and Genetic Perturbations	5.72e-09	5.534e-05	1.488e-07	1.451e-06	18	168	CDKN3,MCM3,HMGB2,TYMS,MKI67,ANXA2,ANXA6,PDE8B,TPX2,NEDD4,PTPRM,KIF14,KIF2C,ZWINT,CCNA2,CCNB1,CCNB2,PAWR
Coexpression	M17572	SMID_BREAST_CANCER_LUMINAL_B_DN	C2:CGP: Chemical and Genetic Perturbations	5.981e-09	5.786e-05	1.551e-07	1.513e-06	35	587	TTYH1,ABCC4,PDGFRA,SVEP1,ADD3,FZD7,MET,NDRG1,SAT1,CHST7,PLTP,CXCL12,FNDC3B,ADAMTS1,YBX3,IGFBP3,PLPP3,SLC16A1,PROS1,IMPA2,ITGA6,PTGER4,PTPRZ1,NFIB,KLF5,KIT,NPTX2,RBMS1,SLC6A15,CAV2,CLDN1,ADGRG6,GSTP1,EGFR,LTBP1
Coexpression	M8646	BOYLAN_MULTIPLE_MYELOMA_C_D_DN	C2:CGP: Chemical and Genetic Perturbations	6.193e-09	5.992e-05	1.602e-07	1.563e-06	23	276	SGMS2,F2RL1,SPON1,UPP1,ALCAM,FNDC3B,ANXA2,FOSL2,ARHGAP6,RHPN2,MYO1F,CFAP61,IQGAP2,ITGB5,SEC24D,RSPH1,KIT,P4HA2,WIPI1,DSG2,DSP,RORA,PAWR
Coexpression	M41708	FAN_OVARY_CL6_PUTATIVE_EARLY_ATRETIC_FOLLICLE_THECAL_CELL_2	C8: Cell Type Signature	6.467e-09	6.257e-05	1.664e-07	1.623e-06	24	300	TPM1,CEBPD,PDGFRA,MATN2,NR4A1,SERPINB6,HES1,MMP2,PLTP,CXCL12,VIM,COL6A2,FN1,ADAMTS1,NPC2,IGFBP3,PLPP3,PALLD,HTRA1,GPC3,NFIA,NFIC,SYPL1,FSTL1
Coexpression	M2581	DURAND_STROMA_S_UP	C2:CGP: Chemical and Genetic Perturbations	6.467e-09	6.257e-05	1.664e-07	1.623e-06	24	300	CDKN2B,PDGFRA,MATN2,SVEP1,FZD8,SERPINB6,NDRG1,KITLG,AHR,MMP2,CXCL12,COL6A2,LRIG3,PLPP3,SLC4A4,SOX5,RTKN2,NFATC1,ROR2,TEX15,ATP10A,LPAR1,CLDN1,EFNA5
Coexpression	M45662	HE_LIM_SUN_FETAL_LUNG_C0_ACTC_POS_SMC_CELL	C8: Cell Type Signature	6.522e-09	6.31e-05	1.674e-07	1.633e-06	35	589	EHD4,FBN2,KITLG,NTN1,SIPA1L2,FLNB,FRAS1,AKAP5,OLFML2B,NT5DC3,PDLIM5,LRIG1,SIPA1L1,FZD2,IMPA2,IQGAP2,BMPR1B,FBXL7,DHCR7,NAV2,KCNS3,KRT18,TOM1L1,NR4A3,CAV2,NXN,MSRB3,PLEKHG4B,HMGA2,P2RY1,EEPD1,PAWR,HSD17B14,PHLDB2,RASD2
Coexpression	M12522	CREIGHTON_ENDOCRINE_THERAPY_RESISTANCE_1	C2:CGP: Chemical and Genetic Perturbations	6.906e-09	6.682e-05	1.768e-07	1.724e-06	33	534	PCP4,NUSAP1,CDKN3,RERG,MIS18BP1,MCM3,HMGB2,IQGAP3,CXCL12,HSPB1,COL5A1,FLNB,ANXA6,SLC7A2,TPX2,PKIB,PRR11,PALLD,MYBL1,ZCCHC24,EPPK1,ITGA2,PTGER4,RAB31,DSP,ESYT1,PRSS23,ADGRG6,FRMD6,CCNB2,PAWR,LTBP1,LARGE1
Coexpression	MM1046	BOYLAN_MULTIPLE_MYELOMA_C_D_DN	M2:CGP: Chemical and Genetic Perturbations	7.364e-09	7.125e-05	1.88e-07	1.834e-06	24	302	SGMS2,HLA-C,F2RL1,SPON1,UPP1,ALCAM,FNDC3B,ANXA2,FOSL2,ARHGAP6,RHPN2,MYO1F,CFAP61,IQGAP2,ITGB5,SEC24D,RSPH1,KIT,P4HA2,WIPI1,DSG2,DSP,RORA,PAWR
Coexpression	M19927	TOYOTA_TARGETS_OF_MIR34B_AND_MIR34C	C2:CGP: Chemical and Genetic Perturbations	7.505e-09	7.261e-05	1.911e-07	1.864e-06	30	454	NUSAP1,MIS18BP1,CENPE,MCM3,RRM2,FANCD2,MET,MKI67,TMEM109,WEE1,XRCC2,MYBL2,ARHGAP11A,MELK,NEDD4,RTKN2,BMP6,KIF15,KIF14,KIFC1,KIF2C,RAD51,RAB31,CCNA2,CCNB1,CDCA7,FGFBP3,CKAP2L,SKA1,PHLDB2
Coexpression	M6906	SENESE_HDAC2_TARGETS_DN	C2:CGP: Chemical and Genetic Perturbations	7.58e-09	7.334e-05	1.921e-07	1.874e-06	16	133	TPM1,PDE1C,MATN2,FKBP9,PKP2,SDC2,DEPDC1,IGFBP7,PKIB,OCLN,NEXN,ZCCHC24,RTKN2,NFIB,SPX,PLCE1
Coexpression	M45687	HE_LIM_SUN_FETAL_LUNG_C0_VASCULAR_SMC_2_CELL	C8: Cell Type Signature	7.583e-09	7.337e-05	1.921e-07	1.874e-06	18	171	TTYH1,RERG,ARHGAP29,ALCAM,SIPA1L2,CHST7,OLFML2B,PDLIM5,B3GNT2,GPRC5C,ITGA4,OLFML2A,MAMDC2,KCNS3,CAV2,MSRB3,PHLDB2,PLCE1
Coexpression	M2369	GOBERT_OLIGODENDROCYTE_DIFFERENTIATION_DN	C2:CGP: Chemical and Genetic Perturbations	7.748e-09	7.496e-05	1.957e-07	1.909e-06	51	1088	TTYH1,PRTG,MATN2,TMCC3,ADD3,MAP3K5,SH3BP4,JAM2,FZD8,PLEKHG1,NDRG1,SAT1,LIPG,AHR,NCEH1,ALCAM,PLEC,SDC2,COL6A2,FLNB,DEPTOR,AAMDC,NPC2,IGFBP7,LRIG1,B3GNT2,CNKSR3,PROS1,ARHGAP42,HTRA1,IMPA2,UNC5B,FYCO1,MTMR10,ITGB8,ITPR2,ANTXR2,PTPRM,PTPRZ1,NFIC,NAV2,WIPI1,C1QL3,RBMS1,GLIS3,LPAR1,SOX21,PLXDC2,RORA,LTBP1,PHLDB2
Coexpression	M39239	LAKE_ADULT_KIDNEY_C20_COLLECTING_DUCT_INTERCALATED_CELLS_TYPE_A_CORTEX	C8: Cell Type Signature	7.908e-09	7.651e-05	1.992e-07	1.943e-06	17	152	ABCC4,PDE1C,MBNL1,LGR4,SLIT2,FOXO1,COBLL1,LIMCH1,MYO10,ITGA6,ITGAV,ITPR2,STK3,PPARGC1A,DSP,GLIS3,ABCA5
Coexpression	M9987	GSE45365_WT_VS_IFNAR_KO_BCELL_DN	C7:IMMUNESIGDB: ImmuneSigDB	8.124e-09	7.86e-05	2.036e-07	1.986e-06	19	192	NUSAP1,MIS18BP1,SAXO2,ANLN,MKI67,FLNB,DEPDC1,KIF18B,ESPL1,DEPDC1B,ARHGAP42,NUF2,AK5,KIF14,DIAPH3,RAD51,TROAP,CCNB2,CKAP2L
Coexpression	M9983	GSE45365_HEALTHY_VS_MCMV_INFECTION_CD11B_DC_IFNAR_KO_DN	C7:IMMUNESIGDB: ImmuneSigDB	8.124e-09	7.86e-05	2.036e-07	1.986e-06	19	192	CDKN3,CENPE,HJURP,ANLN,MKI67,VIM,ADAMTS3,KIF18B,DEPDC1B,MYO10,MELK,NEDD4,KIF15,DHCR7,KIF14,KIF2C,TEX15,CLDN1,CDC20
Coexpression	MM1083	DURAND_STROMA_S_UP	M2:CGP: Chemical and Genetic Perturbations	8.376e-09	8.103e-05	2.094e-07	2.043e-06	24	304	CDKN2B,PDGFRA,MATN2,SVEP1,FZD8,SERPINB6,NDRG1,KITLG,AHR,MMP2,CXCL12,COL6A2,LRIG3,PLPP3,SLC4A4,SOX5,RTKN2,NFATC1,ROR2,TEX15,ATP10A,LPAR1,CLDN1,EFNA5
Coexpression	M6903	GSE9509_LPS_VS_LPS_AND_IL10_STIM_IL10_KO_MACROPHAGE_30MIN_DN	C7:IMMUNESIGDB: ImmuneSigDB	8.851e-09	8.563e-05	2.207e-07	2.153e-06	19	193	CENPE,E2F7,CKS1B,ANLN,IL17RA,FOXO1,COL5A1,KIF23,KIAA1671,LRIG1,ESPL1,MYBL2,TROAP,KHNYN,SMC4,NCAPH,ECT2,CCNB2,CKAP2L
Coexpression	M1871	BENPORATH_ES_1	C2:CGP: Chemical and Genetic Perturbations	8.891e-09	8.603e-05	2.211e-07	2.157e-06	27	379	MIS18BP1,LGR4,MCM3,MCM10,RRM2,FZD7,USP44,GPC4,FGF2,PIMREG,CHST7,FOXO1,LRIG1,SLC16A1,SOX2,PTPRZ1,FZD5,KCNS3,KIF2C,DSG2,NCAPH,ECT2,CCNA2,CCNB1,LGALS8,CDC6,CDC20
Coexpression	M2606	ZHOU_CELL_CYCLE_GENES_IN_IR_RESPONSE_6HR	C2:CGP: Chemical and Genetic Perturbations	8.937e-09	8.647e-05	2.217e-07	2.163e-06	13	84	NUSAP1,MCM3,HMGB2,PIMREG,SMC2,UHRF1,MYBL2,RTKN2,KIFC1,RAD51,E2F1,CCNA2,EXO1
Coexpression	M2066	WHITFIELD_CELL_CYCLE_LITERATURE	C2:CGP: Chemical and Genetic Perturbations	9.934e-09	9.611e-05	2.455e-07	2.395e-06	10	44	CDKN3,RRM2,CDC45,TYMS,E2F1,CCNA2,CCNB1,CCNB2,CDC6,CDC20
Coexpression	M15150	ZHANG_BREAST_CANCER_PROGENITORS_UP	C2:CGP: Chemical and Genetic Perturbations	9.948e-09	9.624e-05	2.455e-07	2.395e-06	29	433	MIS18BP1,E2F7,HMGB2,RRM2,MET,KITLG,ANLN,AHR,RELL1,ARAP2,AP1S3,WEE1,DEPDC1,SMC2,UHRF1,ITGA6,ITGA2,MELK,PTPN14,NFIA,KIF2C,RAD51,DSG2,SMC4,CAV2,ECT2,CCNA2,CDCA7,CDC6
Coexpression	M6379	KUMAMOTO_RESPONSE_TO_NUTLIN_3A_DN	C2:CGP: Chemical and Genetic Perturbations	1.047e-08	0.0001013	2.577e-07	2.514e-06	6	10	CDKN3,KIFC1,KIF2C,CCNA2,CCNB1,CDC20
Coexpression	M1973	HORIUCHI_WTAP_TARGETS_UP	C2:CGP: Chemical and Genetic Perturbations	1.08e-08	0.0001045	2.652e-07	2.587e-06	24	308	CEBPD,FBN1,SIPA1L2,COL5A1,FNDC3B,RNF213,PCGF5,PLPP3,LIMCH1,ITGA4,PTGFRN,ITPR2,PTPRM,APOLD1,KCNJ2,CRISPLD1,TFPI2,DUSP5,KHNYN,CAST,GLIS3,PARD3B,LRRC1,RORA
Coexpression	M1120	JOHANSSON_GLIOMAGENESIS_BY_PDGFB_UP	C2:CGP: Chemical and Genetic Perturbations	1.139e-08	0.0001102	2.79e-07	2.722e-06	11	57	TPM1,PDGFRA,MCM3,HMGB2,RRM2,MKI67,FN1,RNF213,B2M,CCND1,CDC20
Coexpression	MM550	INGRAM_SHH_TARGETS_UP	M2:CGP: Chemical and Genetic Perturbations	1.173e-08	0.0001135	2.86e-07	2.79e-06	17	156	SGMS2,NR4A1,ADD3,DOCK5,FBN1,FBN2,GPC4,HES1,PLTP,OLFML2B,IGFBP3,IGFBP7,PLPP3,CYSTM1,NFE2L2,NID1,RORA
Coexpression	M988	RUIZ_TNC_TARGETS_UP	C2:CGP: Chemical and Genetic Perturbations	1.173e-08	0.0001135	2.86e-07	2.79e-06	17	156	MAN1A1,PDGFRA,SAT1,CXCL12,OLFML2B,IGFBP7,LRIG1,PDE5A,PROS1,ZCCHC24,IMPA2,IQGAP2,GPRC5C,BCL6,WIPI1,SLC6A15,LTBP3
Coexpression	M1919	COLINA_TARGETS_OF_4EBP1_AND_4EBP2	C2:CGP: Chemical and Genetic Perturbations	1.2e-08	0.0001161	2.916e-07	2.845e-06	26	359	NUSAP1,ABCC4,F3,SVEP1,ANLN,ADAMTS1,PHLDA1,PON2,PLPP3,TPX2,ESPL1,TRIM25,GALM,B2M,CCND1,NUF2,MELK,NFIB,DIAPH3,KIF2C,RAD51,ECT2,CCNA2,CCNB1,LGALS8,CDC20
Coexpression	MM16608	ZHANG_UTERUS_C1_PROLIFERATIVE_STROMAL1_MGP_HIGH_CELL	M8: Cell Type Signature	1.224e-08	0.0001184	2.968e-07	2.896e-06	24	310	MATN2,FBN1,SPON1,HES1,MMP2,TMEM109,PLTP,CXCL12,VIM,COL5A1,COL6A2,FN1,ANXA2,ANXA5,NPC2,MYL12A,IGFBP3,HTRA1,NEDD4,GNG12,WIPI1,PRSS23,GSTP1,FSTL1
Coexpression	M16859	SENESE_HDAC3_TARGETS_DN	C2:CGP: Chemical and Genetic Perturbations	1.294e-08	0.0001252	3.13e-07	3.054e-06	33	548	TPM1,VGLL3,CENPE,MATN2,FKBP9,TENM2,ADD3,DOCK5,YAP1,MITF,PKP2,PIMREG,ALCAM,SDC2,ARAP2,GALNT10,RNF213,RAB11FIP1,ZNF252P,LIMCH1,FZD2,MYBL2,ZCCHC24,ANKRD9,MAP3K20,PTGFRN,GNG12,NFIA,KIF14,NID1,GAS2L3,PPP1R14C,SPX
Coexpression	M39245	LAKE_ADULT_KIDNEY_C26_MESANGIAL_CELLS	C8: Cell Type Signature	1.309e-08	0.0001266	3.15e-07	3.073e-06	18	177	ACTN4,NR4A1,MAP3K5,PRR16,HSPB1,IGFBP7,UNC5C,PALLD,MYH9,B2M,FBXL7,PTPRM,UACA,RBMS1,TMTC1,PLXDC2,RORA,PCDH9
Coexpression	M17079	VECCHI_GASTRIC_CANCER_ADVANCED_VS_EARLY_UP	C2:CGP: Chemical and Genetic Perturbations	1.309e-08	0.0001266	3.15e-07	3.073e-06	18	177	CPNE8,SLIT2,FBN1,ANGPT2,FN1,RNF213,IGFBP3,BCL6,BMPR1B,CRISPLD1,RAB31,RBMS1,CAV2,GPC6,NXN,FSTL1,FRMD6,PLXDC2
Coexpression	MM1055	MILI_PSEUDOPODIA_HAPTOTAXIS_DN	M2:CGP: Chemical and Genetic Perturbations	1.319e-08	0.0001276	3.167e-07	3.089e-06	38	694	SGMS2,HLA-C,HJURP,TYMS,FZD7,PIMREG,IL17RA,MMP2,PLEC,TMEM109,VCL,CRTAP,FLNB,HSD17B7,ELOVL1,LRIG3,SLC16A1,B3GNT2,FZD2,EPPK1,IQGAP1,NFIB,MRC2,PDIA5,NID1,WDR62,KIFC1,P4HA2,GAS2L3,ESYT1,PRSS23,ATP10A,ANO6,TLN1,LTBP1,LTBP3,CDC20,LARGE1
Coexpression	M3253	GSE13411_PLASMA_CELL_VS_MEMORY_BCELL_UP	C7:IMMUNESIGDB: ImmuneSigDB	1.347e-08	0.0001303	3.226e-07	3.147e-06	19	198	CDKN3,RRM2,CDC45,TYMS,MITF,MKI67,DEPTOR,TPX2,KIF18B,DNAJC3,ZCCHC24,ITGA6,MELK,BMP6,TROAP,CCNA2,CCNB2,EXO1,CDC20
Coexpression	MM1136	MORI_PRE_BI_LYMPHOCYTE_UP	M2:CGP: Chemical and Genetic Perturbations	1.386e-08	0.0001341	3.31e-07	3.229e-06	13	87	HJURP,ACTN4,RRM2,CKS1B,MKI67,MELK,RAD51,SMC4,PRC1,NCAPH,CDCA7,CCNB2,CDC20
Coexpression	M5836	GSE9650_EFFECTOR_VS_MEMORY_CD8_TCELL_UP	C7:IMMUNESIGDB: ImmuneSigDB	1.463e-08	0.0001415	3.486e-07	3.401e-06	19	199	MIS18BP1,HK2,HMGB2,CKS1B,NDRG1,ANLN,MKI67,ALCAM,KIF23,HSPA4L,LITAF,ANXA2,YBX3,ITGA4,PRC1,NCAPH,CCNA2,CCNB2,RORA
Coexpression	M4210	CREIGHTON_ENDOCRINE_THERAPY_RESISTANCE_3	C2:CGP: Chemical and Genetic Perturbations	1.47e-08	0.0001423	3.495e-07	3.409e-06	39	727	SGMS2,STK17B,LGR4,ADD3,FZD8,FBN2,TC2N,SAT1,GPC4,AHR,OSBPL10,NCEH1,PLEKHH2,PCGF5,PDLIM5,KIAA1671,LRIG3,IGFBP3,PDE5A,LIMCH1,DNAJC3,PAG1,SPAG1,EOGT,CD55,PTGFRN,PTPRZ1,FZD5,GMDS,KCNS3,RAB27A,WIPI1,SLC35D2,CAST,ARFGEF3,TMTC1,EFNA5,EEPD1,RORA
Coexpression	M13630	GENTILE_UV_HIGH_DOSE_DN	C2:CGP: Chemical and Genetic Perturbations	1.475e-08	0.0001427	3.499e-07	3.413e-06	23	289	CEBPD,PDGFRA,HMGB2,FZD7,MET,SAT1,ZBTB18,CXCL12,KIF23,WEE1,FOSL2,PLPP3,FZD2,ITGA6,ZNF217,ZFP36L2,NFE2L2,RBMS1,DUSP5,LPAR1,CCNB1,HMGA2,CDC6
Coexpression	M41745	RUBENSTEIN_SKELETAL_MUSCLE_FAP_CELLS	C8: Cell Type Signature	1.562e-08	0.0001511	3.658e-07	3.568e-06	18	179	PDGFRA,ADD3,CKS1B,MMP2,SDC2,CXCL12,VIM,COL6A2,LIMA1,FN1,ANXA2,NPC2,IGFBP7,PLPP3,NFIA,NFE2L2,LAMC1,FSTL1
Coexpression	M8519	DAVICIONI_MOLECULAR_ARMS_VS_ERMS_DN	C2:CGP: Chemical and Genetic Perturbations	1.562e-08	0.0001511	3.658e-07	3.568e-06	18	179	FZD4,FZD7,PRR16,FBN2,GPC4,MMP2,CRTAP,FNDC3B,PLPP3,PARVA,CCND1,PTGER4,ZFP36L2,KHNYN,OCA2,LPAR1,HMGA2,EGFR
Coexpression	M3450	GSE1460_INTRATHYMIC_T_PROGENITOR_VS_THYMIC_STROMAL_CELL_DN	C7:IMMUNESIGDB: ImmuneSigDB	1.588e-08	0.0001536	3.658e-07	3.568e-06	19	200	F3,SLIT2,GPC4,ARHGAP29,FGF2,UPP1,VIM,COL6A2,ELOVL1,ZCCHC24,MYH9,EOGT,STK3,OLFML2A,NID1,DPY19L1,TFPI2,LTBP1,LARGE1
Coexpression	M8584	GSE22313_HEALTHY_VS_SLE_MOUSE_CD4_TCELL_DN	C7:IMMUNESIGDB: ImmuneSigDB	1.588e-08	0.0001536	3.658e-07	3.568e-06	19	200	HJURP,MCM3,MCM10,RRM2,CDC45,TYMS,FBN2,MKI67,KIF23,DEPTOR,TPX2,UHRF1,PTGER4,MELK,ANTXR2,PRC1,CCNA2,CCNB2,CDC6
Coexpression	M6212	GSE2405_0H_VS_3H_A_PHAGOCYTOPHILUM_STIM_NEUTROPHIL_UP	C7:IMMUNESIGDB: ImmuneSigDB	1.588e-08	0.0001536	3.658e-07	3.568e-06	19	200	LGR4,YAP1,MMP2,PLTP,VCL,FNDC3B,IGFBP3,IGFBP7,PROS1,HTRA1,CCND1,DECR1,OLFML2A,ADAMTS9,PTPRZ1,NXN,LPAR1,CDH1,LARGE1
Coexpression	M5048	GSE30962_ACUTE_VS_CHRONIC_LCMV_PRIMARY_INF_CD8_TCELL_DN	C7:IMMUNESIGDB: ImmuneSigDB	1.588e-08	0.0001536	3.658e-07	3.568e-06	19	200	MIS18BP1,EHD4,FANCD2,NDRG1,FLNB,LITAF,XRCC2,PCGF5,UHRF1,ARHGAP11A,MELK,SYPL1,DIAPH3,RAD51,CCNA2,CCNB2,EXO1,CDC6,CDK6
Coexpression	M5890	HALLMARK_TNFA_SIGNALING_VIA_NFKB	H: Hallmark	1.588e-08	0.0001536	3.658e-07	3.568e-06	19	200	CEBPD,NR4A1,F2RL1,F3,SAT1,HES1,PHLDA1,LITAF,MAP3K8,FOSL2,PDLIM5,PLPP3,CCND1,BCL6,PTGER4,BMP2,NFE2L2,DUSP5,NR4A3
Coexpression	M5300	GSE36476_CTRL_VS_TSST_ACT_40H_MEMORY_CD4_TCELL_OLD_DN	C7:IMMUNESIGDB: ImmuneSigDB	1.588e-08	0.0001536	3.658e-07	3.568e-06	19	200	HJURP,MCM10,RRM2,TYMS,CKS1B,PHLDA1,SMC2,TPX2,ESPL1,MELK,KIF15,KIF2C,RAD51,NCAPH,ZWINT,CCNB1,CCNB2,FANCI,CDC6
Coexpression	M6480	GSE4748_CTRL_VS_LPS_STIM_DC_3H_UP	C7:IMMUNESIGDB: ImmuneSigDB	1.588e-08	0.0001536	3.658e-07	3.568e-06	19	200	MAN1A1,PDGFRA,FZD7,FBN1,CXCL12,ADAMTS1,IGFBP3,SOX2,UNC5B,ITGAV,IQGAP1,GHR,ANTXR2,NID1,PRSS23,HMGA2,FSTL1,FRMD6,TLL1
Coexpression	M5925	HALLMARK_E2F_TARGETS	H: Hallmark	1.588e-08	0.0001536	3.658e-07	3.568e-06	19	200	CDKN3,CENPE,MCM3,HMGB2,RRM2,CKS1B,MKI67,AK2,WEE1,DEPDC1,KIF18B,ESPL1,MYBL2,MELK,DIAPH3,KIF2C,SMC4,CCNB2,CDC20
Coexpression	M5906	HALLMARK_ESTROGEN_RESPONSE_EARLY	H: Hallmark	1.588e-08	0.0001536	3.658e-07	3.568e-06	19	200	ADD3,AFF1,HES1,CXCL12,FLNB,DEPTOR,SLC7A2,CELSR1,LRIG1,SLC16A1,MYBL1,CCND1,DHCR7,NAV2,WWC1,RAB31,KRT18,PRSS23,RASGRP1
Coexpression	M9281	GSE39110_DAY3_VS_DAY6_POST_IMMUNIZATION_CD8_TCELL_WITH_IL2_TREATMENT_UP	C7:IMMUNESIGDB: ImmuneSigDB	1.588e-08	0.0001536	3.658e-07	3.568e-06	19	200	MIS18BP1,HK2,EHD4,CDC45,FANCD2,NDRG1,ANLN,TPX2,DEPDC1B,ARHGAP11A,MELK,DIAPH3,DSP,LAMC1,PRC1,CCNA2,EXO1,CDC6,SKA1
Coexpression	MM1070	GOBERT_OLIGODENDROCYTE_DIFFERENTIATION_DN	M2:CGP: Chemical and Genetic Perturbations	1.621e-08	0.0001568	3.725e-07	3.634e-06	51	1113	TTYH1,PRTG,MATN2,TMCC3,ADD3,MAP3K5,SH3BP4,JAM2,FZD8,PLEKHG1,NDRG1,SAT1,LIPG,AHR,NCEH1,ALCAM,PLEC,SDC2,COL6A2,FLNB,DEPTOR,AAMDC,NPC2,IGFBP7,LRIG1,B3GNT2,CNKSR3,PROS1,ARHGAP42,HTRA1,IMPA2,UNC5B,FYCO1,MTMR10,ITGB8,ITPR2,ANTXR2,PTPRM,PTPRZ1,NFIC,NAV2,WIPI1,C1QL3,RBMS1,GLIS3,LPAR1,SOX21,PLXDC2,RORA,LTBP1,PHLDB2
Coexpression	M17641	FRASOR_RESPONSE_TO_ESTRADIOL_UP	C2:CGP: Chemical and Genetic Perturbations	1.704e-08	0.0001648	3.906e-07	3.81e-06	9	35	SDC2,CXCL12,MYBL1,OLFML2A,WWC1,RAB31,PRSS23,RASGRP1,CDC6
Coexpression	M5314	MILI_PSEUDOPODIA_HAPTOTAXIS_DN	C2:CGP: Chemical and Genetic Perturbations	1.717e-08	0.0001662	3.928e-07	3.832e-06	37	671	SGMS2,HJURP,TYMS,FZD7,PIMREG,IL17RA,MMP2,PLEC,TMEM109,VCL,CRTAP,FLNB,HSD17B7,ELOVL1,LRIG3,SLC16A1,B3GNT2,FZD2,EPPK1,IQGAP1,NFIB,MRC2,PDIA5,NID1,WDR62,KIFC1,P4HA2,GAS2L3,ESYT1,PRSS23,ATP10A,ANO6,TLN1,LTBP1,LTBP3,CDC20,LARGE1
Coexpression	M45668	HE_LIM_SUN_FETAL_LUNG_C0_EARLY_MESOTHELIAL_CELL	C8: Cell Type Signature	1.784e-08	0.0001726	4.071e-07	3.971e-06	34	584	EHD4,SH3BP4,FZD4,NDST3,ARHGAP22,HSPA12A,ARHGAP29,PKP2,ALCAM,SIPA1L2,FLNB,FRAS1,OLFML2B,COBLL1,RAB11FIP1,RHPN2,FZD2,GPRC5C,BMP3,FBXL7,ADAMTS9,KLF5,DHCR7,KRT18,DSG2,DSP,TOM1L1,ADAMTS5,NXN,LGALS8,HMGA2,LRP2,PAWR,PLCE1
Coexpression	M2504	PHONG_TNF_RESPONSE_NOT_VIA_P38	C2:CGP: Chemical and Genetic Perturbations	1.803e-08	0.0001744	4.104e-07	4.003e-06	25	341	SH3BP4,HES1,MMP2,ZBTB18,COL6A2,PDLIM5,LRIG1,PLPP3,DNAJC3,MYBL1,PROX1,MYH9,GPRC5C,ITGA2,ZFP36L2,ADAMTS9,FZD5,NAV2,DNMBP,P4HA2,ARSJ,PRSS23,NXN,CLDN1,EGFR
Coexpression	M3645	DELYS_THYROID_CANCER_UP	C2:CGP: Chemical and Genetic Perturbations	1.818e-08	0.0001759	4.128e-07	4.027e-06	29	445	ACTN4,RREB1,MAP3K5,MET,UPP1,PLCD1,FN1,ANXA2,PON2,NPC2,IGFBP3,PDE5A,PROS1,CD55,CCND1,ITGA2,ITGA9,ITGB5,MRC2,DHCR7,RAB27A,P4HA2,NPTX2,DSP,DUSP5,PRSS23,CLDN1,C1orf115,HMGA2
Coexpression	M7006	GSE15330_HSC_VS_LYMPHOID_PRIMED_MULTIPOTENT_PROGENITOR_DN	C7:IMMUNESIGDB: ImmuneSigDB	1.859e-08	0.0001799	4.212e-07	4.109e-06	18	181	MIS18BP1,HK2,CENPE,MCM3,DOCK5,MKI67,ALCAM,VIM,COBLL1,YBX3,MYO1F,TPX2,PRR11,SYPL1,RAD51,LAMC1,NCAPH,RORA
Coexpression	M4306	ONDER_CDH1_TARGETS_2_DN	C2:CGP: Chemical and Genetic Perturbations	1.898e-08	0.0001836	4.289e-07	4.184e-06	30	473	LGR4,F3,NDRG1,HES1,UPP1,ARAP2,FLNB,LIMA1,COBLL1,CELSR1,SPAG1,CD55,ITGA6,ITGA2,MYO5C,BMP2,F11R,PTPRZ1,FZD5,KLF5,WWC1,KRT18,DSG2,DSP,TFPI2,SLC6A15,PSTPIP2,CLDN1,LRRC1,CDH1
Coexpression	M40158	DESCARTES_FETAL_CEREBELLUM_VASCULAR_ENDOTHELIAL_CELLS	C8: Cell Type Signature	1.906e-08	0.0001844	4.299e-07	4.193e-06	36	644	CDKN2B,APCDD1,FKBP9,ACTN4,F2RL1,FZD4,ARHGAP29,HES1,COL6A2,ANGPT2,FN1,FOSL2,COBLL1,MYL12A,IGFBP7,SLC16A1,OCLN,IQGAP2,MYO10,UNC5B,GPRC5C,IQGAP1,OLFML2A,KCNJ2,NID1,NPAS2,UACA,DSP,LAMC1,CAV2,ATP10A,C1orf115,FSTL1,VANGL1,PHLDB2,RASD2
Coexpression	M1277	SHETH_LIVER_CANCER_VS_TXNIP_LOSS_PAM3	C2:CGP: Chemical and Genetic Perturbations	1.94e-08	0.0001877	4.365e-07	4.258e-06	12	74	TPM1,CDKN2B,EHD4,MKI67,UNC5B,ITGA6,BMP7,GPC3,NID1,CCNB1,TGFBR2,CDH1
Coexpression	M6792	ODONNELL_TARGETS_OF_MYC_AND_TFRC_DN	C2:CGP: Chemical and Genetic Perturbations	1.967e-08	0.0001903	4.416e-07	4.308e-06	10	47	CKS1B,FAM181B,DEPDC1,DEPDC1B,MYBL2,ARHGAP11A,CCNA2,CCNB1,CDC6,CDC20
Coexpression	MM1101	JOHANSSON_GLIOMAGENESIS_BY_PDGFB_UP	M2:CGP: Chemical and Genetic Perturbations	2.007e-08	0.0001942	4.495e-07	4.385e-06	11	60	TPM1,PDGFRA,MCM3,HMGB2,RRM2,MKI67,FN1,RNF213,B2M,CCND1,CDC20
Coexpression	M11350	KYNG_DNA_DAMAGE_DN	C2:CGP: Chemical and Genetic Perturbations	2.027e-08	0.0001961	4.528e-07	4.417e-06	18	182	TPM1,ACTN4,SERPINB6,NDRG1,FGF2,VIM,FN1,ADAMTS1,IGFBP3,CCND1,PTGER4,ITGB5,ITGB8,GPD2,TFPI2,PRSS23,CCNA2,CDCA7
Coexpression	M45037	CARRILLOREIXACH_HEPATOBLASTOMA_VS_NORMAL_HYPOMETHYLATED_AND_UP	C2:CGP: Chemical and Genetic Perturbations	2.073e-08	0.0002005	4.621e-07	4.507e-06	17	162	CDKN3,HK2,HMGB2,RRM2,OLFML2B,DEPDC1,SLIT3,ITGA2,PTPN14,KIT,UACA,GAS2L3,LAMC1,PRC1,NCAPH,CKAP2L,CDK6
Coexpression	MM3634	DESCARTES_ORGANOGENESIS_ENDOTHELIAL_CELLS	M8: Cell Type Signature	2.273e-08	0.0002199	5.056e-07	4.932e-06	22	272	CPNE8,NR4A1,FZD4,PLEKHG1,ARHGAP29,CHST7,FOXO1,FLNB,YES1,LIMCH1,EOGT,ITGA2,ITPKB,ITPR2,F11R,PTPRM,APOLD1,KCNJ2,DUSP5,CAV2,C1orf115,PGM2
Coexpression	M10117	VERHAAK_AML_WITH_NPM1_MUTATED_DN	C2:CGP: Chemical and Genetic Perturbations	2.467e-08	0.0002387	5.474e-07	5.339e-06	21	250	MAN1A1,STK32B,F2RL1,SH3BP4,SPON1,AK4,HSPB1,ARAP2,FOXO1,FLNB,DEPTOR,IGFBP7,FZD2,ITGA6,ARHGEF17,PTGER4,NEDD4,XYLT1,PTPRM,KIT,LAMC1
Coexpression	M2502	PHONG_TNF_RESPONSE_VIA_P38_PARTIAL	C2:CGP: Chemical and Genetic Perturbations	2.491e-08	0.000241	5.515e-07	5.38e-06	17	164	CEBPD,FZD7,ALCAM,FOXO1,FNDC3B,LITAF,FOSL2,PLPP3,PDE8B,BCL6,ITGAV,PTGER4,BMP2,WWC1,LAMC1,NUAK2,EGFR
Coexpression	M2965	GSE14415_TCONV_VS_FOXP3_KO_INDUCED_TREG_DN	C7:IMMUNESIGDB: ImmuneSigDB	2.615e-08	0.000253	5.777e-07	5.635e-06	18	185	TPM1,MCM3,RRM2,CDC45,AK2,KIF23,SMC2,TPX2,UHRF1,NUF2,ARHGAP11A,KIF15,KIF14,RAB27A,PRC1,CCNA2,CCNB2,SKA1
Coexpression	M41709	FAN_OVARY_CL7_ANGEIOGENIC_ENDOTHELIAL_CELL	C8: Cell Type Signature	2.644e-08	0.0002558	5.814e-07	5.671e-06	21	251	HLA-C,EHD4,SAT1,ARHGAP29,HES1,HSPB1,LIMA1,ANGPT2,FN1,ANXA2,NPC2,MYL12A,IGFBP7,B2M,ZFP36L2,NFIB,SYPL1,GNG5,CAV2,PRSS23,TGFBR2
Coexpression	M2310	DANG_REGULATED_BY_MYC_DN	C2:CGP: Chemical and Genetic Perturbations	2.644e-08	0.0002558	5.814e-07	5.671e-06	21	251	TPM1,CDKN2B,PDGFRA,F3,NDRG1,HSPB1,COL5A1,FN1,FOSL2,ANXA6,NPC2,MYL12A,B3GALT1,CCND1,KIF14,CAST,LAMC1,NXN,TGFBR2,FSTL1,CKAP2L
Coexpression	M2140	LU_EZH2_TARGETS_DN	C2:CGP: Chemical and Genetic Perturbations	2.748e-08	0.0002659	6.029e-07	5.881e-06	27	400	HK2,FBN2,ANLN,GPC4,VCL,HSD17B7,ADAMTS1,LITAF,XRCC2,RAB11FIP1,IGFBP3,LRIG1,LIMCH1,CTNNA1,PALLD,MYBL1,BMP6,SEC24D,DSG2,TROAP,LAMC1,SHISA2,CLDN1,ADGRG6,TGFBR2,FSTL1,EGFR
Coexpression	M1417	JECHLINGER_EPITHELIAL_TO_MESENCHYMAL_TRANSITION_DN	C2:CGP: Chemical and Genetic Perturbations	2.874e-08	0.0002781	6.291e-07	6.137e-06	11	62	ACTN4,NR4A1,F3,FZD8,KITLG,SAT1,MYH9,BCL6,ITGB5,HMGA2,CDH1
Coexpression	M6807	GSE7218_IGM_VS_IGG_SIGNAL_THGOUGH_ANTIGEN_BCELL_UP	C7:IMMUNESIGDB: ImmuneSigDB	3.091e-08	0.0002991	6.736e-07	6.571e-06	18	187	VGLL3,FANCD2,MKI67,IQGAP3,WEE1,KIF18B,NUF2,ITGB5,PTPN14,WWC1,KIF2C,RAD51,DOCK1,TROAP,OCA2,ADAMTS5,CCNB2,PGM2
Coexpression	M6809	GSE7218_UNSTIM_VS_ANTIGEN_STIM_THROUGH_IGG_BCELL_UP	C7:IMMUNESIGDB: ImmuneSigDB	3.091e-08	0.0002991	6.736e-07	6.571e-06	18	187	VGLL3,MCM10,FANCD2,IQGAP3,LIMA1,WEE1,ARHGAP6,EPDR1,NUF2,ITGA9,WWC1,KIF2C,OCA2,GPC6,GSTP1,ANO6,EXO1,CKAP2L
Coexpression	M8795	CHIARADONNA_NEOPLASTIC_TRANSFORMATION_KRAS_UP	C2:CGP: Chemical and Genetic Perturbations	3.19e-08	0.0003087	6.937e-07	6.766e-06	15	128	APCDD1,RRM2,CKS1B,PHLDA1,SMC2,PLPP3,UHRF1,ITGA6,CCND1,NFE2L2,NAV2,RAD51,NCAPH,ZWINT,HMGA2
Coexpression	M2114	BENPORATH_PROLIFERATION	C2:CGP: Chemical and Genetic Perturbations	3.212e-08	0.0003108	6.969e-07	6.798e-06	16	147	CDKN3,CENPE,MCM3,RRM2,TYMS,CKS1B,ANLN,MYBL2,CENPN,NUF2,RAD51,PRC1,LGALS8,CDCA7,CCNB2,EXO1
Coexpression	M41670	TRAVAGLINI_LUNG_LYMPHATIC_CELL	C8: Cell Type Signature	3.243e-08	0.0003137	7.018e-07	6.846e-06	19	209	ADD3,NTN1,MMP2,HSPB1,COL6A2,ANGPT2,FN1,ANXA2,RAB11FIP1,IGFBP7,PROX1,SMOC1,APOLD1,KRT18,DSP,LAMC1,EFNA5,FRMD6,PHLDB2
Coexpression	M1105	GRAESSMANN_APOPTOSIS_BY_DOXORUBICIN_DN	C2:CGP: Chemical and Genetic Perturbations	3.285e-08	0.0003178	7.093e-07	6.919e-06	69	1775	NUSAP1,TMEM144,PDGFRA,HJURP,HMGB2,RREB1,F2RL1,ADD3,MAP3K5,TYMS,DOCK5,KITLG,ANLN,MKI67,PIMREG,PLD2,TMEM109,DEPTOR,WEE1,OLFML2B,FOSL2,ANXA6,ATL3,YBX3,YES1,MSRA,ARHGAP6,SLC7A2,PLPP3,TANC1,LIMCH1,SLC4A4,FZD2,MYO10,NUF2,NEDD4,GHR,STK3,SEC24D,GNG12,NFATC1,NFIB,NFIC,DHCR7,DIAPH3,GNG5,NOTCH2,DOCK1,DSG2,RBMS1,TOM1L1,LAMC1,IL17RC,ADAMTS5,CAV2,NCAPH,ATP10A,EFNA5,HMGA2,FSTL1,TMEM168,FRMD6,CDCA7,VANGL1,LTBP1,CDC6,SKA1,PHLDB2,PLCE1
Coexpression	MM1147	JECHLINGER_EPITHELIAL_TO_MESENCHYMAL_TRANSITION_DN	M2:CGP: Chemical and Genetic Perturbations	3.421e-08	0.000331	7.372e-07	7.191e-06	11	63	ACTN4,NR4A1,F3,FZD8,KITLG,SAT1,MYH9,BCL6,ITGB5,HMGA2,CDH1
Coexpression	M1195	PATIL_LIVER_CANCER	C2:CGP: Chemical and Genetic Perturbations	3.543e-08	0.0003428	7.617e-07	7.43e-06	36	660	NUSAP1,CDKN3,HJURP,MCM3,RRM2,CDC45,TYMS,CKS1B,NDRG1,CRTAP,KIF23,ANXA2,RNF213,RAB11FIP1,ZNF252P,PPP2R5A,TPX2,CYSTM1,ESPL1,DEPDC1B,MYBL2,NUF2,ITGA2,PTGFRN,MYO5C,PTPN14,GPC3,SYPL1,TROAP,DSP,SMC4,E2F1,ZWINT,CCNA2,CDCA7,CDC6
Coexpression	MM980	GRAESSMANN_APOPTOSIS_BY_DOXORUBICIN_DN	M2:CGP: Chemical and Genetic Perturbations	3.588e-08	0.0003472	7.698e-07	7.509e-06	70	1816	NUSAP1,TMEM144,PDGFRA,HJURP,HMGB2,RREB1,F2RL1,ADD3,MAP3K5,TYMS,DOCK5,KITLG,ANLN,MKI67,PIMREG,PLD2,TMEM109,DEPTOR,WEE1,OLFML2B,FOSL2,ANXA6,ATL3,YBX3,YES1,MSRA,ARHGAP6,SLC7A2,PLPP3,TANC1,LIMCH1,SLC4A4,FZD2,MYO10,NUF2,NEDD4,GHR,STK3,SEC24D,GNG12,NFATC1,NFIB,NFIC,DHCR7,DIAPH3,GNG5,NOTCH2,DOCK1,DSG2,RBMS1,TOM1L1,LAMC1,IL17RC,ADAMTS5,CAV2,NCAPH,ATP10A,EFNA5,HMGA2,FSTL1,TMEM168,FRMD6,CDCA7,VANGL1,LTBP1,CDC6,SKA1,ZNF726,PHLDB2,PLCE1
Coexpression	M2580	LIM_MAMMARY_LUMINAL_MATURE_DN	C2:CGP: Chemical and Genetic Perturbations	3.603e-08	0.0003486	7.713e-07	7.523e-06	13	94	FAM181B,FOXO1,VIM,COL6A2,LRIG3,IGFBP3,HTRA1,ITPKB,NFIB,NTRK2,SLC6A15,FSTL1,EGFR
Coexpression	M19632	ZHAN_MULTIPLE_MYELOMA_MS_UP	C2:CGP: Chemical and Genetic Perturbations	3.704e-08	0.0003583	7.91e-07	7.716e-06	10	50	PCSK5,SPRY2,FZD8,MITF,MYRIP,FZD2,PALLD,MYO10,DSG2,TEAD1
Coexpression	M2240	JOHNSTONE_PARVB_TARGETS_3_UP	C2:CGP: Chemical and Genetic Perturbations	3.781e-08	0.0003658	8.057e-07	7.859e-06	28	433	CEBPD,LGR4,ADD3,LIPG,CRTAP,VIM,FLNB,FRAS1,FN1,LITAF,NPC2,CELSR1,TANC1,MYH9,HTRA1,CD55,CCND1,ITGA2,IQGAP1,F11R,DNMBP,NOTCH2,UACA,DSP,DUSP5,LGALS8,TGFBR2,LTBP3
Coexpression	M2631	FARMER_BREAST_CANCER_APOCRINE_VS_BASAL	C2:CGP: Chemical and Genetic Perturbations	3.826e-08	0.0003702	8.135e-07	7.936e-06	24	329	SH3BP4,TYMS,MKI67,AK4,ALCAM,ENOSF1,LIMA1,KIF23,PON2,SLC16A1,LIMCH1,KIF18B,NAAA,MELK,NEDD4,GHR,KLF5,NAV2,KIF14,KIT,KRT18,RASGRP1,CDC20,CDH1
Coexpression	M14127	HELLER_HDAC_TARGETS_SILENCED_BY_METHYLATION_UP	C2:CGP: Chemical and Genetic Perturbations	3.922e-08	0.0003794	8.321e-07	8.117e-06	29	461	TPM1,NR4A1,MET,LHX2,FBN1,SAT1,AHR,HES1,ALCAM,PLEC,ZBTB18,COL6A2,FLNB,FN1,AAMDC,PDLIM5,IGFBP3,MYBL1,ITGA6,BCL6,PTGER4,FZD5,NPTX2,KRT18,TROAP,TFPI2,NXN,CDH1,PCDH9
Coexpression	MM1328	LIM_MAMMARY_LUMINAL_MATURE_DN	M2:CGP: Chemical and Genetic Perturbations	4.101e-08	0.0003968	8.683e-07	8.469e-06	13	95	FAM181B,FOXO1,VIM,COL6A2,LRIG3,IGFBP3,HTRA1,ITPKB,NFIB,NTRK2,SLC6A15,FSTL1,EGFR
Coexpression	MM535	SHETH_LIVER_CANCER_VS_TXNIP_LOSS_PAM3	M2:CGP: Chemical and Genetic Perturbations	4.145e-08	0.000401	8.756e-07	8.541e-06	12	79	TPM1,CDKN2B,EHD4,MKI67,UNC5B,ITGA6,BMP7,GPC3,NID1,CCNB1,TGFBR2,CDH1
Coexpression	M2256	MIYAGAWA_TARGETS_OF_EWSR1_ETS_FUSIONS_DN	C2:CGP: Chemical and Genetic Perturbations	4.272e-08	0.0004133	9.005e-07	8.784e-06	20	235	PDE1C,VGLL3,MATN2,F3,PRR16,AK4,CHST7,COL5A1,EIF5A2,IGFBP3,PLPP3,ITGB8,SEC24D,DENND1B,AK5,RAB27A,ADAMTS5,HMGA2,EGFR,LTBP1
Coexpression	M8796	GSE37605_TREG_VS_TCONV_NOD_FOXP3_FUSION_GFP_UP	C7:IMMUNESIGDB: ImmuneSigDB	4.281e-08	0.0004142	9.005e-07	8.784e-06	16	150	SPRY2,CEBPD,NR4A1,FZD4,SLC24A4,COL6A2,ADAMTS1,PHLDA1,FOSL2,BMP2,APOLD1,ADAMTS9,NPAS2,DUSP5,NR4A3,GRM8
Coexpression	M11629	MONTERO_THYROID_CANCER_POOR_SURVIVAL_UP	C2:CGP: Chemical and Genetic Perturbations	4.456e-08	0.0004311	9.352e-07	9.122e-06	6	12	NUSAP1,RRM2,ANLN,DIAPH3,PRC1,CCNB2
Coexpression	M2634	EGFR_UP.V1_UP	C6: Oncogenic Signature	4.649e-08	0.0004498	9.736e-07	9.497e-06	18	192	HK2,CEBPD,F2RL1,MAP3K5,SAT1,ARAP2,FNDC3B,PHLDA1,SPAG1,ITGA2,BMP7,KCNS3,RAB27A,WIPI1,DUSP5,CLDN1,EGFR,PCDH9
Coexpression	M39077	ZHONG_PFC_MAJOR_TYPES_MICROGLIA	C8: Cell Type Signature	4.814e-08	0.0004658	1.006e-06	9.813e-06	28	438	MIS18BP1,CEBPD,HLA-C,MBNL1,NR4A1,SERPINB6,SAT1,IL17RA,SIPA1L2,PLTP,ANXA5,RNF213,NPC2,MYL12A,MYO1F,PAG1,MYH9,HTRA1,B2M,CCND1,ITPR2,ZFP36L2,GNG5,RAB31,RBMS1,PLXDC2,TLN1,OSTF1
Coexpression	M15193	GRUETZMANN_PANCREATIC_CANCER_UP	C2:CGP: Chemical and Genetic Perturbations	4.94e-08	0.0004779	1.03e-06	1.005e-05	25	359	MCM3,HMGB2,CKS1B,PARP4,FBN1,NDRG1,MKI67,MMP2,PLEC,FN1,ANXA5,MYL12A,MYH9,CD55,ITGA2,MELK,ITGB5,IQGAP1,KLF5,NID1,RAB31,DUSP5,CAV2,CCNA2,LTBP1
Coexpression	M12676	FOSTER_TOLERANT_MACROPHAGE_DN	C2:CGP: Chemical and Genetic Perturbations	5.05e-08	0.0004886	1.051e-06	1.025e-05	27	412	CEBPD,KREMEN1,LHX2,LIPG,AFF1,UPP1,ALCAM,FLNB,MAP3K8,POU3F1,PCGF5,PDLIM5,SLC16A1,TANC1,MYO10,ITGAV,ITGB8,ITPKB,DENND1B,F11R,FZD5,OGFRL1,UACA,DUSP5,ATP10A,LPAR1,ADGRG6
Coexpression	M7079	WONG_EMBRYONIC_STEM_CELL_CORE	C2:CGP: Chemical and Genetic Perturbations	5.383e-08	0.0005208	1.118e-06	1.09e-05	24	335	NUSAP1,CDKN3,MCM3,HMGB2,RRM2,CKS1B,YAP1,AK4,KIF23,WEE1,SMC2,SLC16A1,CTNNA1,MYBL2,SOX2,CCND1,SMC4,NCAPH,CCNA2,CDCA7,CCNB2,EXO1,CDC6,CDC20
Coexpression	M40292	DESCARTES_FETAL_SPLEEN_MESOTHELIAL_CELLS	C8: Cell Type Signature	5.453e-08	0.0005276	1.13e-06	1.102e-05	18	194	F3,FZD7,NDRG1,CYSTM1,SLC4A4,B3GALT1,ILDR2,BMP3,KLF5,WWC1,ARSJ,KRT18,DSG2,PCDHA6,ADAMTS5,ARFGEF3,LGI2,LRP2
Coexpression	M40892	VAN_DEN_BIGGELAAR_PBMC_PREVNAR_9MO_INFANT_STIMULATED_VS_UNSTIMULATED_8MO_UP	C7:VAX: HIPC Vaccine Response	5.526e-08	0.0005346	1.142e-06	1.114e-05	12	81	NUSAP1,CDC45,NUF2,ITGA2,ARHGAP11A,KIF15,KIF14,DIAPH3,RAD51,PRC1,EXO1,CKAP2L
Coexpression	M45746	HE_LIM_SUN_FETAL_LUNG_C3_ARTERIAL_ENDOTHELIAL_CELL	C8: Cell Type Signature	5.57e-08	0.0005389	1.149e-06	1.121e-05	22	286	PCSK5,ABCC4,NR4A1,SH3BP4,MET,FBN1,KITLG,CXCL12,FOSL2,B3GNT2,PALLD,SOX5,CCDC71L,ITPR2,PTPN14,KCNN3,ARSJ,BVES,C1orf115,TMEM168,LTBP1,HSD17B14
Coexpression	M39303	CUI_DEVELOPING_HEART_C6_EPICARDIAL_CELL	C8: Cell Type Signature	5.901e-08	0.0005709	1.212e-06	1.182e-05	18	195	RERG,VGLL3,HLA-C,SAT1,PLEKHH2,COBLL1,SLC16A1,SLIT3,CYSTM1,SLC4A4,PROS1,HTRA1,ITGB8,WWC1,KRT18,PRSS23,CLDN1,LRP2
Coexpression	M9989	GSE45365_WT_VS_IFNAR_KO_BCELL_MCMV_INFECTION_DN	C7:IMMUNESIGDB: ImmuneSigDB	5.901e-08	0.0005709	1.212e-06	1.182e-05	18	195	CDKN3,HJURP,MCM10,F3,MKI67,KIF18B,ESPL1,DEPDC1B,CENPN,NUF2,DIAPH3,KIF2C,RAD51,TROAP,CLDN1,CCNB2,CKAP2L,LTBP1
Coexpression	M6319	KIM_MYC_AMPLIFICATION_TARGETS_DN	C2:CGP: Chemical and Genetic Perturbations	5.989e-08	0.0005794	1.228e-06	1.197e-05	13	98	CEBPD,PLEKHG1,KITLG,ATL3,CTNNA1,ILDR2,SPAG1,F11R,KLF5,GAS2L3,LGALS8,RORA,CDH1
Coexpression	M8226	GSE27241_CTRL_VS_DIGOXIN_TREATED_RORGT_KO_CD4_TCELL_IN_TH17_POLARIZING_CONDITIONS_UP	C7:IMMUNESIGDB: ImmuneSigDB	6.899e-08	0.0006675	1.411e-06	1.377e-05	18	197	STK32B,HMGB2,PLEKHG1,ANLN,ZBTB18,KIF23,KIF18B,MYBL1,CCDC71L,CENPN,ARHGAP11A,MELK,DIAPH3,DNMBP,TROAP,PRC1,EEPD1,CKAP2L
Coexpression	M8884	GSE37301_HEMATOPOIETIC_STEM_CELL_VS_GRAN_MONO_PROGENITOR_DN	C7:IMMUNESIGDB: ImmuneSigDB	7.092e-08	0.0006862	1.448e-06	1.412e-05	17	176	EHD4,DOCK5,NDRG1,RELL1,AKAP7,FOSL2,ANXA6,MYO1F,NAAA,IMPA2,ITGA4,ITGAV,SEC24D,NAV2,KIT,RASGRP1,TLN1
Coexpression	MM464	CHIARADONNA_NEOPLASTIC_TRANSFORMATION_KRAS_UP	M2:CGP: Chemical and Genetic Perturbations	7.236e-08	0.0007001	1.474e-06	1.438e-05	15	136	APCDD1,RRM2,CKS1B,PHLDA1,SMC2,PLPP3,UHRF1,ITGA6,CCND1,NFE2L2,NAV2,RAD51,NCAPH,ZWINT,HMGA2
Coexpression	M39082	ZHONG_PFC_C9_ORG_OTHER	C8: Cell Type Signature	7.305e-08	0.0007068	1.485e-06	1.448e-05	12	83	TTYH1,F3,SAT1,LITAF,PLPP3,ITGB8,BMP7,GNG12,PTPRZ1,NFE2L2,NOTCH2,EEPD1
Coexpression	MM3763	TABULA_MURIS_SENIS_LUNG_BRONCHIAL_SMOOTH_MUSCLE_CELL_AGEING	M8: Cell Type Signature	7.446e-08	0.0007204	1.509e-06	1.472e-05	16	156	CEBPD,HLA-C,NR4A1,JAM2,UPP1,CXCL12,LIMA1,ADAMTS1,ANXA2,CTNNA1,B2M,NFE2L2,NFIB,NTRK2,PRSS23,GSTP1
Coexpression	M7000	GSE5503_MLN_DC_VS_PLN_DC_ACTIVATED_ALLOGENIC_TCELL_UP	C7:IMMUNESIGDB: ImmuneSigDB	7.454e-08	0.0007212	1.509e-06	1.472e-05	18	198	MIS18BP1,ACTN4,PIMREG,IQGAP3,VIM,KIF23,ADAMTS1,PHLDA1,DEPDC1,ARHGAP6,TPX2,KIF18B,DEPDC1B,ITGA6,KIF2C,CCNA2,FSTL1,SKA1
Coexpression	M8448	BENPORATH_PRC2_TARGETS	C2:CGP: Chemical and Genetic Perturbations	7.546e-08	0.00073	1.524e-06	1.487e-05	35	650	TTYH1,PDGFRA,STK32B,SLIT2,LHX2,ADRA2A,FBN2,SLC24A4,SPON1,NTN1,PLEC,OLFML2B,POU3F1,KCNK12,SIM2,SLC9A2,UNC5C,FZD2,ILDR2,NKX6-2,CLSTN2,ITGA4,PTGER4,GHR,KCNH1,NAV2,INSM2,NTRK2,NR4A3,OCA2,PTPRT,OTP,TLL1,LRP2,CDH7
Coexpression	M1486	KAMMINGA_EZH2_TARGETS	C2:CGP: Chemical and Genetic Perturbations	7.62e-08	0.0007372	1.536e-06	1.498e-05	9	41	NUSAP1,MCM3,MKI67,SMC2,SMC4,PRC1,ECT2,CDCA7,CCNB2
Coexpression	MM1044	ZHANG_BREAST_CANCER_PROGENITORS_UP	M2:CGP: Chemical and Genetic Perturbations	7.718e-08	0.0007467	1.552e-06	1.514e-05	28	448	MIS18BP1,E2F7,RRM2,MET,KITLG,ANLN,AHR,RELL1,ARAP2,AP1S3,WEE1,DEPDC1,SMC2,UHRF1,ITGA6,ITGA2,MELK,PTPN14,NFIA,KIF2C,RAD51,DSG2,SMC4,CAV2,ECT2,CCNA2,CDCA7,CDC6
Coexpression	M9423	GSE33292_DN3_THYMOCYTE_VS_TCELL_LYMPHOMA_FROM_TCF1_KO_DN	C7:IMMUNESIGDB: ImmuneSigDB	8.05e-08	0.0007788	1.609e-06	1.57e-05	18	199	SVEP1,FBN2,AFF1,KIF23,ANGPT2,LITAF,ANXA5,YBX3,SMC2,FZD2,ZCCHC24,IQGAP2,ARHGAP11A,GNG12,MRC2,KIF14,P4HA2,SMC4
Coexpression	M8044	GSE17301_IFNA2_VS_IFNA2_AND_ACD3_ACD28_STIM_CD8_TCELL_DN	C7:IMMUNESIGDB: ImmuneSigDB	8.05e-08	0.0007788	1.609e-06	1.57e-05	18	199	STK32B,ADD3,NDST3,HES1,CHST7,VCL,FLNB,YES1,MSRA,PDE8B,ESPL1,SOX2,GLS2,SEC24D,NFATC1,PTPRM,NTRK2,CLDN1
Coexpression	M8712	GSE30971_CTRL_VS_LPS_STIM_MACROPHAGE_WBP7_KO_2H_DN	C7:IMMUNESIGDB: ImmuneSigDB	8.05e-08	0.0007788	1.609e-06	1.57e-05	18	199	RREB1,NCEH1,ALCAM,CRTAP,FN1,OLFML2B,DOCK10,PON2,ARHGAP6,UHRF1,IMPA2,PTGFRN,ITGB5,DENND1B,DNMBP,GAS2L3,PLXDC2,EEPD1
Coexpression	M5681	MARTORIATI_MDM4_TARGETS_NEUROEPITHELIUM_UP	C2:CGP: Chemical and Genetic Perturbations	8.369e-08	0.0008097	1.668e-06	1.627e-05	17	178	PRTG,HK2,FBN2,AK4,FAM181B,ARAP2,PROS1,NKX6-2,MAP3K20,CCND1,ITGA9,PTPN14,GPC3,KIFC1,DUSP5,PLXDC2,CDK6
Coexpression	MM1059	LI_INDUCED_T_TO_NATURAL_KILLER_UP	M2:CGP: Chemical and Genetic Perturbations	8.379e-08	0.0008107	1.668e-06	1.627e-05	24	343	CDKN2B,HK2,EHD4,SERPINB6,UPP1,PLTP,VIM,LITAF,ANXA2,FOSL2,BAG3,ELOVL1,KIAA1671,MYO1F,CTNNA1,IQGAP2,SYPL1,KIT,RBMS1,DUSP5,KHNYN,ARFGEF3,HAAO,OSTF1
Coexpression	M8039	GSE17301_CTRL_VS_48H_ACD3_ACD28_IFNA2_STIM_CD8_TCELL_DN	C7:IMMUNESIGDB: ImmuneSigDB	8.689e-08	0.0008407	1.685e-06	1.643e-05	18	200	NUSAP1,STK32B,HJURP,HMGB2,RRM2,TYMS,PIMREG,DEPDC1,MYBL2,MAP3K20,MELK,WDR62,PCBP3,TROAP,E2F1,FSTL1,CCNB2,EXO1
Coexpression	M8048	GSE17301_CTRL_VS_48H_ACD3_ACD28_IFNA5_STIM_CD8_TCELL_DN	C7:IMMUNESIGDB: ImmuneSigDB	8.689e-08	0.0008407	1.685e-06	1.643e-05	18	200	HJURP,TYMS,SAT1,RELL1,IQGAP3,ARAP2,KIF23,ESPL1,ILDR2,TRIM25,CENPN,DNMBP,RAD51,LAMC1,CCNA2,TGFBR2,FRMD6,CKAP2L
Coexpression	M8085	GSE23502_WT_VS_HDC_KO_MYELOID_DERIVED_SUPPRESSOR_CELL_COLON_TUMOR_UP	C7:IMMUNESIGDB: ImmuneSigDB	8.689e-08	0.0008407	1.685e-06	1.643e-05	18	200	CDKN3,HMGB2,RRM2,CDC45,FZD4,CKS1B,ANLN,SPON1,MKI67,FOSL2,TPX2,NUF2,SEC24D,CCNA2,CCNB2,CKAP2L,PAWR,LTBP3
Coexpression	M107	FISCHER_G1_S_CELL_CYCLE	C2:CGP: Chemical and Genetic Perturbations	8.689e-08	0.0008407	1.685e-06	1.643e-05	18	200	E2F7,MCM3,MCM10,RRM2,MITF,AKAP5,ADAMTS1,DNAJC3,FAM111B,MRC2,KLF5,RAD51,E2F1,NR4A3,ABCA5,CDCA7,EXO1,CDC6
Coexpression	M4597	GSE24634_NAIVE_CD4_TCELL_VS_DAY10_IL4_CONV_TREG_DN	C7:IMMUNESIGDB: ImmuneSigDB	8.689e-08	0.0008407	1.685e-06	1.643e-05	18	200	NUSAP1,RRM2,CKS1B,ANXA2,ANXA5,ELOVL1,RAB11FIP1,PPP2R5A,TPX2,CTNNA1,B2M,MELK,GNG5,KIF2C,SMC4,PRC1,CCNB2,CDC20
Coexpression	M304	GSE10240_CTRL_VS_IL17_AND_IL22_STIM_PRIMARY_BRONCHIAL_EPITHELIAL_CELLS_DN	C7:IMMUNESIGDB: ImmuneSigDB	8.689e-08	0.0008407	1.685e-06	1.643e-05	18	200	PCP4,HK2,MCM10,RRM2,GREB1L,KIF23,COBLL1,SLIT3,UHRF1,ESPL1,CENPN,MAP3K20,CCND1,KRT18,HCN1,NCAPH,EXO1,CKAP2L
Coexpression	M3413	GSE1432_1H_VS_24H_IFNG_MICROGLIA_UP	C7:IMMUNESIGDB: ImmuneSigDB	8.689e-08	0.0008407	1.685e-06	1.643e-05	18	200	TYMS,MMP2,SDC2,FOXO1,VIM,ANXA2,FOSL2,ANXA5,ANXA6,MSRA,CELSR1,HTRA1,ITPKB,XYLT1,GNG12,DNMBP,WIPI1,NR4A3
Coexpression	M8530	GSE32164_ALTERNATIVELY_ACT_M2_VS_CMYC_INHIBITED_MACROPHAGE_DN	C7:IMMUNESIGDB: ImmuneSigDB	8.689e-08	0.0008407	1.685e-06	1.643e-05	18	200	NUSAP1,CKS1B,ANLN,ALCAM,KIF23,ANXA2,YBX3,NKX6-2,IMPA2,ITGA4,NFIC,KIT,SMC4,PRC1,NCAPH,OSTF1,CDC6,CDC20
Coexpression	M7208	GSE18203_CTRL_VS_INTRATUMORAL_CPG_INJ_MC38_TUMOR_DN	C7:IMMUNESIGDB: ImmuneSigDB	8.689e-08	0.0008407	1.685e-06	1.643e-05	18	200	NUSAP1,HMGB2,RRM2,CKS1B,MKI67,LITAF,ANXA2,TPX2,BCL6,DECR1,NFATC1,SYPL1,MCUB,RAD51,PRC1,CCNA2,CCNB2,RORA
Coexpression	M5891	HALLMARK_HYPOXIA	H: Hallmark	8.689e-08	0.0008407	1.685e-06	1.643e-05	18	200	HK2,F3,NDRG1,GPC4,AK4,SDC2,COL5A1,ANXA2,FOSL2,IGFBP3,MYH9,PPARGC1A,GPC3,P4HA2,EGFR,RORA,PGM2,LARGE1
Coexpression	M5748	GSE7852_LN_VS_FAT_TCONV_DN	C7:IMMUNESIGDB: ImmuneSigDB	8.689e-08	0.0008407	1.685e-06	1.643e-05	18	200	HMGB2,NR4A1,EHD4,VCL,ANXA2,COBLL1,BAG3,MYO1F,CTNNA1,IQGAP1,NEDD4,SEC24D,ANTXR2,ZFP36L2,DPY19L1,DUSP5,KHNYN,RORA
Coexpression	M9135	GSE40274_CTRL_VS_FOXP3_TRANSDUCED_ACTIVATED_CD4_TCELL_UP	C7:IMMUNESIGDB: ImmuneSigDB	8.689e-08	0.0008407	1.685e-06	1.643e-05	18	200	NUSAP1,MCM3,MCM10,FANCD2,ARHGAP29,LIMA1,SMC2,CELSR1,PRR11,KIF18B,EPPK1,CENPN,ARHGAP11A,GNG12,NCAPH,ECT2,FANCI,CKAP2L
Coexpression	M4373	GSE20715_0H_VS_6H_OZONE_TLR4_KO_LUNG_DN	C7:IMMUNESIGDB: ImmuneSigDB	8.689e-08	0.0008407	1.685e-06	1.643e-05	18	200	CEBPD,MBNL1,NR4A1,F2RL1,F3,DOCK5,FZD8,AFF1,HSPB1,BAG3,RHPN2,BMP2,NFE2L2,FZD5,DSP,SLC6A15,PDE12,RORA
Coexpression	M14555	ZHU_CMV_ALL_DN	C2:CGP: Chemical and Genetic Perturbations	8.729e-08	0.0008445	1.689e-06	1.648e-05	14	119	CEBPD,PDGFRA,SERPINB6,ADRA2A,MITF,AHR,CXCL12,COL6A2,WEE1,IGFBP3,MYH9,CCND1,NFIC,RBMS1
Coexpression	M2125	CHICAS_RB1_TARGETS_SENESCENT	C2:CGP: Chemical and Genetic Perturbations	8.879e-08	0.000859	1.715e-06	1.673e-05	32	565	NUSAP1,MCM3,RRM2,ADD3,JAM2,TYMS,PREX1,PLTP,ENOSF1,COL6A2,HSPA4L,WEE1,SLC7A2,IGFBP3,LRIG1,UHRF1,PRR11,CCDC71L,ANKRD9,SMOC1,MELK,MCUB,RAB27A,GPD2,RAB31,DUSP5,GLIS3,HMGA2,CDCA7,FANCI,PAWR,CDC6
Coexpression	M40863	FOURATI_BLOOD_TWINRIX_AGE_25_83YO_RESPONDERS_VS_POOR_RESPONDERS_0DY_DN	C7:VAX: HIPC Vaccine Response	9.277e-08	0.0008976	1.788e-06	1.744e-05	38	748	TPM1,CENPE,FKBP9,RREB1,MET,SERPINB6,MKI67,AFF1,RELL1,PLTP,COL6A2,AAMDC,OLFML2B,ANXA5,HS3ST5,CTNNA1,PRR11,KIF18B,PALLD,HTRA1,NAAA,MYO10,MAP3K20,ITGA9,PTPN14,PTPRZ1,NFIC,KCNJ2,NOTCH2,RAD51,GPD2,VWC2,TROAP,PDE12,CCNB2,PAWR,SKA1,PLCE1
Coexpression	M9639	HAN_SATB1_TARGETS_UP	C2:CGP: Chemical and Genetic Perturbations	9.499e-08	0.000919	1.826e-06	1.781e-05	27	425	TPM1,MATN2,F3,FZD4,NDRG1,MITF,AK4,SDC2,FNDC3B,COL6A2,RAB11FIP1,CELSR1,PLPP3,SLC16A1,LIMCH1,ZCCHC24,NEDD4,BMP3,KLF5,LPAR1,CLDN1,ADGRG6,LGALS8,FSTL1,LTBP1,CDH1,PCDH9
Coexpression	M39267	HU_FETAL_RETINA_MULLER	C8: Cell Type Signature	9.531e-08	0.0009222	1.826e-06	1.781e-05	9	42	TTYH1,SAT1,SPON1,HES1,VIM,SOX2,MYO10,CCND1,PTPRZ1
Coexpression	MM1159	KAMMINGA_EZH2_TARGETS	M2:CGP: Chemical and Genetic Perturbations	9.531e-08	0.0009222	1.826e-06	1.781e-05	9	42	NUSAP1,MCM3,MKI67,SMC2,SMC4,PRC1,ECT2,CDCA7,CCNB2
Coexpression	M39322	CUI_DEVELOPING_HEART_VALVAR_ENDOTHELIAL_CELL	C8: Cell Type Signature	9.688e-08	0.0009374	1.852e-06	1.807e-05	15	139	CEBPD,PDGFRA,NR4A1,PLCD1,ADAMTS1,FOSL2,CYSTM1,CD55,OLFML2A,NFATC1,APOLD1,TFPI2,NTRK2,DUSP5,NR4A3
Coexpression	M6171	TANG_SENESCENCE_TP53_TARGETS_DN	C2:CGP: Chemical and Genetic Perturbations	1.156e-07	0.001119	2.204e-06	2.149e-05	10	56	NUSAP1,CENPE,KIF23,FOSL2,TPX2,SMC4,PRC1,CCNA2,CCNB2,CDC20
Coexpression	MM3790	TABULA_MURIS_SENIS_MAMMARY_GLAND_STROMAL_CELL_AGEING	M8: Cell Type Signature	1.157e-07	0.001119	2.204e-06	2.149e-05	24	349	CEBPD,HLA-C,NR4A1,ADD3,FBN1,SDC2,PLTP,CRTAP,MAP3K8,MYL12A,SLIT3,IAH1,CD55,ITGB5,NFIA,NFIB,NFIC,RBMS1,NTRK2,ADAMTS5,PRSS23,LPAR1,TGFBR2,PLXDC2
Coexpression	M1249	YU_MYC_TARGETS_UP	C2:CGP: Chemical and Genetic Perturbations	1.185e-07	0.001146	2.252e-06	2.197e-05	9	43	CDKN3,HMGB2,CKS1B,ANLN,MKI67,YBX3,ECT2,CCNB1,CCNB2
Coexpression	MM1221	FOSTER_TOLERANT_MACROPHAGE_DN	M2:CGP: Chemical and Genetic Perturbations	1.202e-07	0.001163	2.281e-06	2.225e-05	27	430	CEBPD,KREMEN1,LHX2,LIPG,AFF1,UPP1,ALCAM,FLNB,MAP3K8,POU3F1,PCGF5,PDLIM5,SLC16A1,TANC1,MYO10,ITGAV,ITGB8,ITPKB,DENND1B,F11R,FZD5,OGFRL1,UACA,DUSP5,ATP10A,LPAR1,ADGRG6
Coexpression	M12621	LI_WILMS_TUMOR_VS_FETAL_KIDNEY_1_UP	C2:CGP: Chemical and Genetic Perturbations	1.253e-07	0.001213	2.373e-06	2.315e-05	17	183	CEBPD,MATN2,MITF,ALCAM,PPP2R5A,IGFBP7,MYH9,IMPA2,IQGAP2,IQGAP1,OLFML2A,GNG12,TOM1L1,CAST,CAV2,TGFBR2,CDH1
Coexpression	M9016	PROVENZANI_METASTASIS_DN	C2:CGP: Chemical and Genetic Perturbations	1.287e-07	0.001245	2.432e-06	2.372e-05	15	142	TPM1,EHD4,AK4,HSPB1,ANXA6,PON2,YES1,IGFBP3,CTNNA1,CCND1,BMP7,NOTCH2,P4HA2,WIPI1,EGFR
Coexpression	M3804	TONKS_TARGETS_OF_RUNX1_RUNX1T1_FUSION_HSC_UP	C2:CGP: Chemical and Genetic Perturbations	1.356e-07	0.001312	2.551e-06	2.489e-05	17	184	F2RL1,ADD3,FZD7,AHR,HSPB1,DEPTOR,ANXA2,PDLIM5,PALLD,ZNF217,NQO1,NID1,SLC35D2,TOM1L1,PRSS23,TGFBR2,FSTL1
Coexpression	M8544	GAUSSMANN_MLL_AF4_FUSION_TARGETS_F_UP	C2:CGP: Chemical and Genetic Perturbations	1.356e-07	0.001312	2.551e-06	2.489e-05	17	184	CEBPD,MATN2,F2RL1,GPC4,AHR,COL6A2,MAP3K8,KIAA1671,SLC7A2,DECR1,CAST,NR4A3,PSTPIP2,ADGRG6,PLXDC2,EGFR,PLCE1
Coexpression	M4455	EGUCHI_CELL_CYCLE_RB1_TARGETS	C2:CGP: Chemical and Genetic Perturbations	1.358e-07	0.001314	2.551e-06	2.489e-05	7	22	CENPE,MCM3,HMGB2,SMC2,SMC4,ECT2,CCNA2
Coexpression	M2768	ESC_J1_UP_LATE.V1_UP	C6: Oncogenic Signature	1.467e-07	0.00142	2.751e-06	2.684e-05	17	185	PDGFRA,F3,ARAP2,PHLDA1,PARVA,OCLN,HTRA1,UNC5B,CD55,GPRC5C,BMP2,GPC3,GNG12,PDIA5,P4HA2,DSP,HMGA2
Coexpression	M39227	LAKE_ADULT_KIDNEY_C8_DECENDING_THIN_LIMB	C8: Cell Type Signature	1.515e-07	0.001466	2.836e-06	2.766e-05	21	278	TPM1,CEBPD,MET,SAT1,ARHGAP29,VCL,ADAMTS1,LITAF,ANXA2,ANXA5,MYL12A,IGFBP7,CYSTM1,B2M,ITGA2,IQGAP1,NFE2L2,KRT18,DSP,TFPI2,GSTP1
Coexpression	M5652	FARMER_BREAST_CANCER_BASAL_VS_LULMINAL	C2:CGP: Chemical and Genetic Perturbations	1.584e-07	0.001532	2.958e-06	2.886e-05	23	329	MCM10,HSPB1,GALNT10,LIMA1,YBX3,CELSR1,SLC16A1,TPX2,MYO10,FYCO1,MELK,ITGB5,MYO5C,FBXL7,NFIB,KLF5,NQO1,KIF14,KRT18,TOM1L1,LGALS8,GSTP1,CDC20
Coexpression	M39266	HU_FETAL_RETINA_MICROGLIA	C8: Cell Type Signature	1.625e-07	0.001572	3.029e-06	2.955e-05	25	382	MIS18BP1,CEBPD,HLA-C,MBNL1,SAT1,PREX1,ANXA5,BAG3,DOCK10,RNF213,NPC2,MYL12A,MYO1F,MYH9,B2M,ITPR2,ZFP36L2,NFE2L2,GNG5,OGFRL1,RAB31,TGFBR2,PLXDC2,TLN1,OSTF1
Coexpression	M15981	RIGGI_EWING_SARCOMA_PROGENITOR_UP	C2:CGP: Chemical and Genetic Perturbations	1.662e-07	0.001608	3.091e-06	3.015e-05	27	437	STK32B,MAP3K5,FZD4,FZD8,SLIT2,HES1,UPP1,PREX1,AKAP7,ADAMTS3,PCGF5,SOX2,PAG1,MYO10,CLSTN2,ITGA4,PTGER4,MAMDC2,KIT,GPD2,NPTX2,DUSP5,CLDN1,LGALS8,PLXDC2,ABCA5,PCDH9
Coexpression	M14098	BROWNE_HCMV_INFECTION_24HR_DN	C2:CGP: Chemical and Genetic Perturbations	1.697e-07	0.001642	3.152e-06	3.074e-05	15	145	PDE1C,FBN1,FBN2,IGFBP3,PARVA,B2M,ITGA2,PTPRM,DNMBP,KIT,LAMC1,PRSS23,TEAD1,LPAR1,TGFBR2
Coexpression	MM947	PLASARI_TGFB1_SIGNALING_VIA_NFIC_1HR_DN	M2:CGP: Chemical and Genetic Perturbations	1.721e-07	0.001665	3.191e-06	3.112e-05	13	107	TPM1,PCSK5,CENPE,PLEKHG1,MYBL1,SOX2,ZCCHC24,GPC3,NFIA,NFIB,GPC6,HMGA2,RORA
Coexpression	M17333	FARMER_BREAST_CANCER_CLUSTER_2	C2:CGP: Chemical and Genetic Perturbations	1.785e-07	0.001727	3.295e-06	3.214e-05	8	33	NUSAP1,CENPE,TPX2,MELK,KIF15,PRC1,CCNA2,CCNB2
Coexpression	M1490	GREENBAUM_E2A_TARGETS_UP	C2:CGP: Chemical and Genetic Perturbations	1.785e-07	0.001727	3.295e-06	3.214e-05	8	33	NUSAP1,ANLN,MKI67,KIF2C,ECT2,CCNA2,CCNB1,CCNB2
Coexpression	M1303	GROSS_HYPOXIA_VIA_ELK3_UP	C2:CGP: Chemical and Genetic Perturbations	1.817e-07	0.001758	3.349e-06	3.267e-05	18	210	RRM2,EHD4,HES1,PLEC,CXCL12,PARVA,NDE1,CCND1,ARHGAP11A,NEDD4,NFIC,CAV2,CCNA2,CCNB1,EFNA5,CCNB2,EXO1,PHLDB2
Coexpression	MM983	GAUSSMANN_MLL_AF4_FUSION_TARGETS_F_UP	M2:CGP: Chemical and Genetic Perturbations	1.851e-07	0.001791	3.404e-06	3.321e-05	17	188	CEBPD,MATN2,F2RL1,GPC4,AHR,COL6A2,MAP3K8,KIAA1671,SLC7A2,DECR1,CAST,NR4A3,PSTPIP2,ADGRG6,PLXDC2,EGFR,PLCE1
Coexpression	M2247	BRUINS_UVC_RESPONSE_LATE	C2:CGP: Chemical and Genetic Perturbations	1.923e-07	0.001861	3.531e-06	3.445e-05	49	1135	TPM1,SGMS2,MAN1A1,MATN2,MCM3,SVEP1,CDC45,SLIT2,GPC4,AHR,CRTAP,COL5A1,ANGPT2,FN1,AAMDC,ANXA6,ATL3,PCGF5,MSRA,LRIG3,SLIT3,PARVA,IMPA2,CD55,BCL6,IKBIP,MYO5C,ITPR2,NEDD4,GHR,PTPRM,PTPRZ1,PDIA5,NID1,DNMBP,RAD51,RAB31,TFPI2,RBMS1,CAST,E2F1,PRSS23,LGALS8,TGFBR2,HMGA2,FSTL1,PLXDC2,TLN1,LTBP3
Coexpression	M39079	ZHONG_PFC_MAJOR_TYPES_OPC	C8: Cell Type Signature	2.067e-07	0.002	3.787e-06	3.694e-05	12	91	TTYH1,PDGFRA,ALCAM,MMP2,LIMA1,ANXA5,PON2,PLPP3,B2M,ITGB8,PTPRZ1,RAB31
Coexpression	M2451	PLASARI_TGFB1_SIGNALING_VIA_NFIC_1HR_DN	C2:CGP: Chemical and Genetic Perturbations	2.145e-07	0.002075	3.923e-06	3.826e-05	13	109	TPM1,PCSK5,CENPE,PLEKHG1,MYBL1,SOX2,ZCCHC24,GPC3,NFIA,NFIB,GPC6,HMGA2,RORA
Coexpression	M14780	KUNINGER_IGF1_VS_PDGFB_TARGETS_DN	C2:CGP: Chemical and Genetic Perturbations	2.198e-07	0.002126	4.012e-06	3.913e-05	9	46	F3,ANLN,NCEH1,ARHGAP6,B3GNT2,TPX2,CAV2,HMGA2,CKAP2L
Coexpression	MM1125	GROSS_HYPOXIA_VIA_ELK3_UP	M2:CGP: Chemical and Genetic Perturbations	2.247e-07	0.002174	4.095e-06	3.994e-05	18	213	RRM2,EHD4,HES1,PLEC,CXCL12,PARVA,NDE1,CCND1,ARHGAP11A,NEDD4,NFIC,CAV2,CCNA2,CCNB1,EFNA5,CCNB2,EXO1,PHLDB2
Coexpression	M39230	LAKE_ADULT_KIDNEY_C11_THIN_ASCENDING_LIMB	C8: Cell Type Signature	2.264e-07	0.00219	4.117e-06	4.016e-05	16	169	SAT1,YAP1,AFF1,ADAMTS1,ITGA2,BCL6,ITPR2,STK3,ADAMTS9,WWC1,DOCK1,RBMS1,GLIS3,GPC6,EFNA5,PCDH9
Coexpression	MM1160	GREENBAUM_E2A_TARGETS_UP	M2:CGP: Chemical and Genetic Perturbations	2.294e-07	0.00222	4.164e-06	4.062e-05	8	34	NUSAP1,ANLN,MKI67,KIF2C,ECT2,CCNA2,CCNB1,CCNB2
Coexpression	M9977	GSE45365_WT_VS_IFNAR_KO_CD11B_DC_MCMV_INFECTION_DN	C7:IMMUNESIGDB: ImmuneSigDB	2.324e-07	0.002248	4.21e-06	4.107e-05	17	191	CDKN3,PRTG,CENPE,MKI67,DEPDC1,TPX2,MYO10,NUF2,MELK,AK5,DHCR7,IL17RC,TEX15,PRC1,CLDN1,CCNB2,CDC20
Coexpression	M11682	BONCI_TARGETS_OF_MIR15A_AND_MIR16_1	C2:CGP: Chemical and Genetic Perturbations	2.335e-07	0.002259	4.223e-06	4.119e-05	12	92	E2F7,FGF2,KIF23,ADAMTS3,WEE1,SOX5,GPR63,CCND1,GHR,KCNJ2,HMGA2,PCDH9
Coexpression	M9483	SUNG_METASTASIS_STROMA_UP	C2:CGP: Chemical and Genetic Perturbations	2.39e-07	0.002312	4.313e-06	4.207e-05	13	110	SVEP1,FZD8,ALCAM,COL5A1,MAP3K8,SLC16A1,PROS1,CD55,PTGFRN,XYLT1,SEC24D,PDIA5,UACA
Coexpression	M6510	PASQUALUCCI_LYMPHOMA_BY_GC_STAGE_UP	C2:CGP: Chemical and Genetic Perturbations	2.435e-07	0.002356	4.387e-06	4.28e-05	21	286	MATN2,YAP1,FNDC3B,PHLDA1,ANXA5,PON2,RHPN2,CYSTM1,EPDR1,INTU,EPPK1,GLS2,SMOC1,ITGB5,SEC24D,MAMDC2,WIPI1,UACA,DSP,GSTP1,PAWR
Coexpression	M6762	GSE6259_FLT3L_INDUCED_DEC205_POS_DC_VS_BCELL_DN	C7:IMMUNESIGDB: ImmuneSigDB	2.455e-07	0.002375	4.415e-06	4.306e-05	16	170	CENPE,FANCD2,DOCK5,CKS1B,ANLN,AP1S3,ANXA6,YBX3,TPX2,MYBL1,PROX1,KIF15,SMC4,PRC1,NCAPH,CLDN1
Coexpression	M42501	FOROUTAN_TGFB_EMT_UP	C2:CGP: Chemical and Genetic Perturbations	2.505e-07	0.002423	4.495e-06	4.385e-05	17	192	TPM1,VGLL3,FBN1,MMP2,VIM,COL5A1,GALNT10,FN1,IGFBP7,PALLD,HTRA1,MYO10,XYLT1,BMP2,MRC2,TFPI2,HMGA2
Coexpression	M2029	KOYAMA_SEMA3B_TARGETS_DN	C2:CGP: Chemical and Genetic Perturbations	2.509e-07	0.002427	4.495e-06	4.385e-05	24	364	MIS18BP1,SH3BP4,FZD7,LHX2,CKS1B,KITLG,HES1,ALCAM,PLD2,FN1,XRCC2,CELSR1,SLIT3,FAM120B,IMPA2,CENPN,MYO10,DECR1,FBXL7,NFATC1,NQO1,SYPL1,CAV2,ADGRG6
Coexpression	M15847	MORI_MATURE_B_LYMPHOCYTE_DN	C2:CGP: Chemical and Genetic Perturbations	2.533e-07	0.002451	4.53e-06	4.419e-05	11	76	CDKN3,HMGB2,RRM2,CDC45,CKS1B,ANLN,LITAF,SLC16A1,KIF2C,CCNB1,CCNB2
Coexpression	M40228	DESCARTES_FETAL_LIVER_MESOTHELIAL_CELLS	C8: Cell Type Signature	2.54e-07	0.002458	4.534e-06	4.423e-05	22	312	FZD7,CFAP54,GPC4,HS3ST5,RHPN2,SLC16A1,SLIT3,CYSTM1,SLC4A4,PALLD,HTRA1,TTLL9,PTGFRN,ITGB8,KLF5,KRT18,TFPI2,PTPRT,ARFGEF3,TLL1,LRP2,PLCE1
Coexpression	M40167	DESCARTES_FETAL_CEREBRUM_VASCULAR_ENDOTHELIAL_CELLS	C8: Cell Type Signature	2.63e-07	0.002545	4.686e-06	4.571e-05	32	593	CDKN2B,ACTN4,F2RL1,FZD4,ARHGAP29,CXCL12,HSPB1,COL6A2,ANGPT2,FN1,FOSL2,COBLL1,IGFBP7,SLC16A1,OCLN,EOGT,MYO10,UNC5B,GPRC5C,ITGA4,OLFML2A,KCNJ2,NQO1,UACA,DSP,LAMC1,CAV2,ATP10A,C1orf115,FSTL1,PHLDB2,RASD2
Coexpression	M13537	KOKKINAKIS_METHIONINE_DEPRIVATION_48HR_UP	C2:CGP: Chemical and Genetic Perturbations	2.655e-07	0.002568	4.721e-06	4.605e-05	14	130	CDKN2B,PDGFRA,AK4,MMP2,HSPB1,WEE1,LITAF,IGFBP3,IGFBP7,BMP2,CCNB1,GSTP1,CCNB2,CDH1
Coexpression	M2431	KAUFFMANN_MELANOMA_RELAPSE_UP	C2:CGP: Chemical and Genetic Perturbations	2.684e-07	0.002597	4.765e-06	4.648e-05	10	61	MCM3,RRM2,CDC45,FANCD2,XRCC2,SMC2,RAD51,SMC4,EXO1,CDC6
Coexpression	M6138	GSE1112_HY_CD8AB_VS_HY_CD8AA_THYMOCYTE_RTOC_CULTURE_DN	C7:IMMUNESIGDB: ImmuneSigDB	2.698e-07	0.00261	4.772e-06	4.655e-05	17	193	HK2,KREMEN1,STK17B,MET,NDRG1,UPP1,HSPA4L,IGFBP7,CCDC71L,HTRA1,CD55,BCL6,F11R,GNG12,PTPRM,KHNYN,GLIS3
Coexpression	M2675	VEGF_A_UP.V1_DN	C6: Oncogenic Signature	2.698e-07	0.00261	4.772e-06	4.655e-05	17	193	CDKN3,CENPE,RRM2,CDC45,SAT1,ARHGAP29,KIF23,ANGPT2,YES1,SLC7A2,TRIM25,ITGA2,SMC4,CCNB1,CCNB2,EXO1,OSTF1
Coexpression	M11038	GEORGES_CELL_CYCLE_MIR192_TARGETS	C2:CGP: Chemical and Genetic Perturbations	3.145e-07	0.003043	5.551e-06	5.414e-05	10	62	MCM3,MCM10,SH3BP4,MKI67,FGF2,KIF23,NFIB,KIF14,RAD51,NCAPH
Coexpression	M39243	LAKE_ADULT_KIDNEY_C24_ENDOTHELIAL_CELLS_AEA_AND_DVR	C8: Cell Type Signature	3.15e-07	0.003047	5.551e-06	5.414e-05	15	152	MBNL1,VIM,ADAMTS1,PDLIM5,MYL12A,LIMCH1,SOX5,MYH9,B2M,IQGAP1,FBXL7,PTPRM,ADAMTS9,UACA,TMTC1
Coexpression	MM1174	KUNINGER_IGF1_VS_PDGFB_TARGETS_DN	M2:CGP: Chemical and Genetic Perturbations	3.232e-07	0.003127	5.674e-06	5.535e-05	9	48	F3,ANLN,NCEH1,ARHGAP6,B3GNT2,TPX2,CAV2,HMGA2,CKAP2L
Coexpression	MM1088	BERENJENO_ROCK_SIGNALING_NOT_VIA_RHOA_DN	M2:CGP: Chemical and Genetic Perturbations	3.232e-07	0.003127	5.674e-06	5.535e-05	9	48	TPM1,F3,DOCK5,VCL,MYL12A,MYH9,KLF5,PRSS23,PAWR
Coexpression	M19529	RODRIGUES_THYROID_CARCINOMA_ANAPLASTIC_DN	C2:CGP: Chemical and Genetic Perturbations	3.267e-07	0.00316	5.726e-06	5.585e-05	30	539	MAN1A1,CEBPD,MATN2,SLIT2,HSPA12A,HES1,SDC2,FOXO1,DEPTOR,PDLIM5,KIAA1671,LRIG3,ARHGAP6,IGFBP7,LRIG1,PLPP3,SLC4A4,ARHGAP42,ZCCHC24,FYCO1,GHR,ZFP36L2,MAMDC2,SLC35D2,GLIS3,CAV2,GSTP1,ABCA5,PCDH9,SMAD9
Coexpression	M8147	GSE22611_UNSTIM_VS_6H_MDP_STIM_NOD2_TRANSDUCED_HEK293T_CELL_UP	C7:IMMUNESIGDB: ImmuneSigDB	3.362e-07	0.003253	5.882e-06	5.737e-05	17	196	GREB1L,SDC2,ANGPT2,YES1,SIPA1L1,B2M,F11R,GNG12,NFIB,WWC1,KIF2C,SLC35D2,FSTL1,EXO1,RORA,SKA1,LARGE1
Coexpression	M5369	POOLA_INVASIVE_BREAST_CANCER_UP	C2:CGP: Chemical and Genetic Perturbations	3.435e-07	0.003323	5.999e-06	5.852e-05	21	292	NUSAP1,CDKN3,ABCC4,MAN1A1,STK17B,RRM2,TYMS,PRR16,COL5A1,FN1,TPX2,EPPK1,ITGA4,MELK,KIF15,KIF2C,PRC1,CCNA2,CCNB2,FANCI,CDC20
Coexpression	M12457	LY_AGING_MIDDLE_DN	C2:CGP: Chemical and Genetic Perturbations	3.614e-07	0.003496	6.289e-06	6.135e-05	6	16	KIF23,MYBL2,KIF2C,CCNA2,CCNB1,CDC20
Coexpression	M4705	GSE2706_UNSTIM_VS_8H_LPS_AND_R848_DC_DN	C7:IMMUNESIGDB: ImmuneSigDB	3.614e-07	0.003497	6.289e-06	6.135e-05	17	197	JAM2,SAT1,AK4,CHST7,ARAP2,MAP3K8,COBLL1,CNKSR3,UNC5C,MYO10,PTGER4,ITGB8,KCNJ2,NEMP1,TFPI2,DUSP5,CLDN1
Coexpression	M41678	TRAVAGLINI_LUNG_PERICYTE_CELL	C8: Cell Type Signature	3.639e-07	0.00352	6.32e-06	6.165e-05	13	114	NDRG1,GPC4,PON2,PDE8B,PAG1,IMPA2,MYO10,B2M,ARHGEF17,APOLD1,NID1,ADGRG6,PLCE1
Coexpression	M45674	HE_LIM_SUN_FETAL_LUNG_C0_MESENCHYMAL_1_CELL	C8: Cell Type Signature	3.844e-07	0.003719	6.666e-06	6.502e-05	21	294	HSPA12A,FBN2,GPC4,SIPA1L2,FLNB,FRAS1,OLFML2B,MSRA,LRIG3,IQGAP2,BMP7,KCNS3,KIT,KRT18,DUSP5,HMGA2,TLL1,PAWR,HSD17B14,PHLDB2,PLCE1
Coexpression	M39222	LAKE_ADULT_KIDNEY_C3_PROXIMAL_TUBULE_EPITHELIAL_CELLS_S1_S2	C8: Cell Type Signature	3.887e-07	0.003761	6.728e-06	6.563e-05	18	221	PCSK5,RERG,SLIT2,ENOSF1,FRAS1,MSRA,ARHGAP6,SIPA1L1,CNKSR3,SLC4A4,PTPRM,NFIA,NFIB,TEAD1,GPC6,PLXDC2,LRP2,RORA
Coexpression	MM1062	BRUINS_UVC_RESPONSE_LATE	M2:CGP: Chemical and Genetic Perturbations	3.937e-07	0.003809	6.802e-06	6.635e-05	50	1198	TPM1,SGMS2,MAN1A1,MATN2,MCM3,SVEP1,CDC45,SLIT2,GPC4,AHR,CRTAP,COL5A1,ANGPT2,FN1,AAMDC,ANXA6,ATL3,PCGF5,MSRA,MYL12A,LRIG3,SLIT3,PARVA,IMPA2,CD55,BCL6,IKBIP,MYO5C,ITPR2,NEDD4,GHR,PTPRM,PTPRZ1,PDIA5,NID1,DNMBP,RAD51,RAB31,TFPI2,RBMS1,CAST,E2F1,PRSS23,LGALS8,TGFBR2,HMGA2,FSTL1,PLXDC2,TLN1,LTBP3
Coexpression	M4607	GSE24634_TREG_VS_TCONV_POST_DAY10_IL4_CONVERSION_UP	C7:IMMUNESIGDB: ImmuneSigDB	4.171e-07	0.004036	7.168e-06	6.992e-05	17	199	NUSAP1,CENPE,HMGB2,TYMS,ARAP2,SMC2,TPX2,KIF18B,ESPL1,MELK,IQGAP1,KIF2C,P4HA2,SMC4,PRC1,CCNB1,CCNB2
Coexpression	M8515	GSE23568_ID3_KO_VS_WT_CD8_TCELL_UP	C7:IMMUNESIGDB: ImmuneSigDB	4.171e-07	0.004036	7.168e-06	6.992e-05	17	199	NUSAP1,HMGB2,CKS1B,ANLN,MKI67,AHR,ANXA2,MAP3K8,YBX3,MYO1F,IMPA2,NEDD4,KIT,NCAPH,CCNB2,CDC6,CDC20
Coexpression	M9851	GSE46606_IRF4MID_VS_WT_CD40L_IL2_IL5_DAY1_STIMULATED_BCELL_DN	C7:IMMUNESIGDB: ImmuneSigDB	4.171e-07	0.004036	7.168e-06	6.992e-05	17	199	TTYH1,CEBPD,HMGB2,F3,SH3BP4,MITF,AK4,HSD17B7,RAB11FIP1,EPDR1,ARHGAP42,CCDC71L,ITGB8,KIT,GPD2,RASGRP1,SKA1
Coexpression	M3361	GSE14308_TH2_VS_TH17_UP	C7:IMMUNESIGDB: ImmuneSigDB	4.478e-07	0.004332	7.431e-06	7.249e-05	17	200	CENPE,RREB1,AK4,AKAP7,VIM,SMC2,SIPA1L1,PKIB,PRR11,KIF18B,ESPL1,DIAPH3,GPD2,ESYT1,CDC6,HSD17B14,CDK6
Coexpression	M3415	GSE1432_6H_VS_24H_IFNG_MICROGLIA_UP	C7:IMMUNESIGDB: ImmuneSigDB	4.478e-07	0.004332	7.431e-06	7.249e-05	17	200	VGLL3,TYMS,PIMREG,MMP2,CHST7,SDC2,ANXA2,CELSR1,IGFBP7,SIPA1L1,CTNNA1,TRIM25,MELK,IQGAP1,GNG12,SYPL1,LARGE1
Coexpression	M3441	GSE1460_INTRATHYMIC_T_PROGENITOR_VS_NAIVE_CD4_TCELL_CORD_BLOOD_UP	C7:IMMUNESIGDB: ImmuneSigDB	4.478e-07	0.004332	7.431e-06	7.249e-05	17	200	CENPE,STK32B,HMGB2,HES1,VIM,PON2,SMC2,PRR11,MYBL2,SPAG1,IMPA2,KIF2C,DSG2,PRC1,ZWINT,CCNA2,CDC20
Coexpression	M8651	GSE26343_WT_VS_NFAT5_KO_MACROPHAGE_LPS_STIM_DN	C7:IMMUNESIGDB: ImmuneSigDB	4.478e-07	0.004332	7.431e-06	7.249e-05	17	200	NUSAP1,TMCC3,FANCD2,DOCK5,DEPTOR,PLPP3,IMPA2,CENPN,IQGAP2,ITGA6,TUSC1,MTMR10,IKBIP,ITPR2,NFIC,MAMDC2,TLL1
Coexpression	M8654	GSE34392_ST2_KO_VS_WT_DAY8_LCMV_EFFECTOR_CD8_TCELL_DN	C7:IMMUNESIGDB: ImmuneSigDB	4.478e-07	0.004332	7.431e-06	7.249e-05	17	200	F3,ARHGAP22,MET,AK2,FNDC3B,PHLDA1,FOSL2,ANXA5,SLC7A2,PLPP3,NFE2L2,GPD2,DUSP5,NR4A3,PSTPIP2,GPC6,TLL1
Coexpression	M7177	GSE17186_NAIVE_VS_CD21LOW_TRANSITIONAL_BCELL_CORD_BLOOD_DN	C7:IMMUNESIGDB: ImmuneSigDB	4.478e-07	0.004332	7.431e-06	7.249e-05	17	200	CEBPD,EHD4,TYMS,PLD2,IQGAP3,ARAP2,ESPL1,ARHGAP42,TUSC1,SYPL1,RAD51,RAB31,TEX15,CCNA2,EEPD1,CDC6,CDC20
Coexpression	M6193	GSE2405_0H_VS_24H_A_PHAGOCYTOPHILUM_STIM_NEUTROPHIL_DN	C7:IMMUNESIGDB: ImmuneSigDB	4.478e-07	0.004332	7.431e-06	7.249e-05	17	200	CENPE,AFF1,PLCD1,MMP2,FNDC3B,DEPDC1,RBM20,TPX2,TUSC1,IKBIP,BMP2,PTPN14,PTPRM,KIF2C,SHISA2,PSTPIP2,PAWR
Coexpression	M6200	GSE2405_HEAT_KILLED_LYSATE_VS_LIVE_A_PHAGOCYTOPHILUM_STIM_NEUTROPHIL_24H_UP	C7:IMMUNESIGDB: ImmuneSigDB	4.478e-07	0.004332	7.431e-06	7.249e-05	17	200	EHD4,ALCAM,PLTP,VCL,FNDC3B,FN1,LITAF,ANXA2,IGFBP3,CTNNA1,PALLD,HTRA1,MAP3K20,DECR1,OGFRL1,PSTPIP2,CDH1
Coexpression	M9994	GSE45365_HEALTHY_VS_MCMV_INFECTION_BCELL_IFNAR_KO_UP	C7:IMMUNESIGDB: ImmuneSigDB	4.478e-07	0.004332	7.431e-06	7.249e-05	17	200	CDKN2B,MIS18BP1,HJURP,ANLN,IGFBP3,TPX2,CCND1,TUSC1,GHR,BMP2,NFE2L2,KIF14,KIF2C,GPD2,NCAPH,NXN,CDK6
Coexpression	M7751	GSE22935_WT_VS_MYD88_KO_MACROPHAGE_12H_MBOVIS_BCG_STIM_DN	C7:IMMUNESIGDB: ImmuneSigDB	4.478e-07	0.004332	7.431e-06	7.249e-05	17	200	HMGB2,MCM10,SH3BP4,SLIT2,AFF1,FN1,PHLDA1,PARVA,PALLD,MYBL2,CCDC71L,EPPK1,NUF2,BMP7,NFE2L2,KLF5,KIF2C
Coexpression	M6484	GSE4748_CTRL_VS_LPS_AND_CYANOBACTERIUM_LPSLIKE_STIM_DC_3H_UP	C7:IMMUNESIGDB: ImmuneSigDB	4.478e-07	0.004332	7.431e-06	7.249e-05	17	200	MATN2,JAM2,SLIT2,SAT1,MITF,NTN1,PLEC,CXCL12,NPC2,LRIG1,CTNNA1,CCND1,GHR,BMP6,ANTXR2,GNG12,PLXDC2
Coexpression	M5907	HALLMARK_ESTROGEN_RESPONSE_LATE	H: Hallmark	4.478e-07	0.004332	7.431e-06	7.249e-05	17	200	PCP4,ADD3,AFF1,CXCL12,FLNB,HSPA4L,SLC16A1,IMPA2,CCND1,DHCR7,RAB31,TFPI2,PRSS23,CDC6,CDC20,CDH1,LARGE1
Coexpression	M6513	GSE5542_UNTREATED_VS_IFNG_TREATED_EPITHELIAL_CELLS_6H_DN	C7:IMMUNESIGDB: ImmuneSigDB	4.478e-07	0.004332	7.431e-06	7.249e-05	17	200	MAN1A1,ACTN4,MAP3K5,PLCD1,ANXA5,KIAA1671,MYO1F,CTNNA1,MYBL1,MYH9,GALM,FYCO1,BCL6,ITGAV,DENND1B,PTPRM,OSTF1
Coexpression	M4081	GSE17721_12H_VS_24H_LPS_BMDC_UP	C7:IMMUNESIGDB: ImmuneSigDB	4.478e-07	0.004332	7.431e-06	7.249e-05	17	200	EHD4,SLIT2,SERPINB6,NDRG1,PLEC,FN1,ANXA2,PDLIM5,IQGAP2,FYCO1,ITGA4,ITGAV,MCUB,RBMS1,SMC4,GRM8,PLXDC2
Coexpression	M9292	GSE36078_UNTREATED_VS_AD5_INF_MOUSE_LUNG_DC_DN	C7:IMMUNESIGDB: ImmuneSigDB	4.478e-07	0.004332	7.431e-06	7.249e-05	17	200	CENPE,E2F7,DOCK5,SLIT2,RELL1,IQGAP3,VCL,VIM,FLNB,SMC2,KIF18B,ITGA2,SMC4,CCNA2,CCNB2,CKAP2L,HAAO
Coexpression	M9275	GSE39110_UNTREATED_VS_IL2_TREATED_CD8_TCELL_DAY3_POST_IMMUNIZATION_DN	C7:IMMUNESIGDB: ImmuneSigDB	4.478e-07	0.004332	7.431e-06	7.249e-05	17	200	ABCC4,EHD4,CDC45,TYMS,IQGAP3,LITAF,EPDR1,KIF18B,DEPDC1B,MYBL1,CENPN,MELK,WDR62,GPD2,DSP,EXO1,CKAP2L
Coexpression	M5723	GSE7764_IL15_TREATED_VS_CTRL_NK_CELL_24H_UP	C7:IMMUNESIGDB: ImmuneSigDB	4.478e-07	0.004332	7.431e-06	7.249e-05	17	200	NUSAP1,MCM3,CDC45,TYMS,CRTAP,HSD17B7,WEE1,SLC9A2,DEPDC1B,MYBL2,ARHGAP11A,NQO1,KIFC1,ZWINT,CCNA2,CKAP2L,CDC6
Coexpression	M5742	GSE7852_LN_VS_FAT_TREG_DN	C7:IMMUNESIGDB: ImmuneSigDB	4.478e-07	0.004332	7.431e-06	7.249e-05	17	200	SGMS2,FZD4,MITF,NCEH1,ALCAM,RELL1,PLEC,FLNB,KIF23,PHLDA1,COBLL1,IMPA2,GLS2,IQGAP1,FZD5,NR4A3,PARD3B
Coexpression	M5750	GSE7852_THYMUS_VS_FAT_TCONV_DN	C7:IMMUNESIGDB: ImmuneSigDB	4.478e-07	0.004332	7.431e-06	7.249e-05	17	200	RELL1,PLD2,PHLDA1,LITAF,ANXA2,YES1,LRIG1,MYO1F,CTNNA1,PROS1,PTGER4,ITGB8,SEC24D,ANTXR2,NOTCH2,DPY19L1,NUAK2
Coexpression	M3023	KAECH_DAY8_EFF_VS_DAY15_EFF_CD8_TCELL_UP	C7:IMMUNESIGDB: ImmuneSigDB	4.478e-07	0.004332	7.431e-06	7.249e-05	17	200	NUSAP1,HK2,HMGB2,RRM2,CDC45,TYMS,CKS1B,MKI67,IQGAP3,ANXA2,ANXA6,YBX3,CTNNA1,PRC1,NCAPH,CCNB2,CDC20
Coexpression	M39210	ZHENG_CORD_BLOOD_C1_PUTATIVE_MEGAKARYOCYTE_PROGENITOR	C8: Cell Type Signature	4.704e-07	0.004551	7.793e-06	7.602e-05	12	98	TPM1,ABCC4,VCL,MYL12A,ARHGAP6,PDE5A,NEXN,PROS1,ITGA6,CCND1,NID1,LTBP1
Coexpression	M1949	MEISSNER_NPC_HCP_WITH_H3K4ME2_AND_H3K27ME3	C2:CGP: Chemical and Genetic Perturbations	4.728e-07	0.004574	7.819e-06	7.627e-05	23	350	RERG,PRR16,AHR,STUM,MYRIP,KCNK12,SIM2,RAB11FIP1,CELSR1,SLC9A2,RGS6,OCLN,CLSTN2,PTGFRN,BMP6,KCNH1,INSM2,KCNS3,NPAS2,P4HA2,HCN1,PTPRT,CDH1
Coexpression	M1511	GUENTHER_GROWTH_SPHERICAL_VS_ADHERENT_DN	C2:CGP: Chemical and Genetic Perturbations	4.896e-07	0.004737	8.083e-06	7.885e-05	7	26	MET,VCL,FN1,ANXA5,NQO1,PRSS23,TGFBR2
Coexpression	M42507	GLASS_IGF2BP1_CLIP_TARGETS_KNOCKDOWN_DN	C2:CGP: Chemical and Genetic Perturbations	4.929e-07	0.004769	8.124e-06	7.925e-05	13	117	HJURP,MKI67,NCEH1,IQGAP3,TPX2,PRR11,NEMP1,E2F1,PRC1,NCAPH,ZWINT,FANCI,EXO1
Coexpression	M39229	LAKE_ADULT_KIDNEY_C10_THIN_ASCENDING_LIMB	C8: Cell Type Signature	5.486e-07	0.005308	9.022e-06	8.801e-05	23	353	CEBPD,SAT1,DEPTOR,ADAMTS1,LITAF,ANXA2,ANXA5,PON2,YBX3,SIM2,MYL12A,PLPP3,CYSTM1,CTNNA1,B2M,ITGA2,BCL6,IQGAP1,ITPR2,ZFP36L2,KRT18,GSTP1,EFNA5
Coexpression	M9940	HONRADO_BREAST_CANCER_BRCA1_VS_BRCA2	C2:CGP: Chemical and Genetic Perturbations	5.493e-07	0.005314	9.022e-06	8.801e-05	6	17	MKI67,VIM,CCND1,CCNA2,CCNB1,EGFR
Coexpression	M42504	FOROUTAN_PRODRANK_TGFB_EMT_DN	C2:CGP: Chemical and Genetic Perturbations	5.575e-07	0.005394	9.143e-06	8.918e-05	11	82	CEBPD,KITLG,MITF,ARHGAP29,PKP2,DEPTOR,IMPA2,GPRC5C,MYO5C,C1orf115,CDH1
Coexpression	M227	GRYDER_PAX3FOXO1_ENHANCERS_KO_DOWN	C2:CGP: Chemical and Genetic Perturbations	6.037e-07	0.005841	9.884e-06	9.641e-05	26	438	ZIM2,MET,PARP4,ANLN,SDC2,VIM,DOCK10,PON2,LRIG3,SLC7A2,SIPA1L1,LIMCH1,PROX1,MYH9,ZNF217,ITGB8,ITPKB,GNG12,NFE2L2,NAV2,KCNN3,KCNS3,NOTCH2,EFNA5,PHLDB2,PLCE1
Coexpression	M13903	NELSON_RESPONSE_TO_ANDROGEN_UP	C2:CGP: Chemical and Genetic Perturbations	6.315e-07	0.00611	1.032e-05	0.0001007	11	83	ABCC4,NDRG1,SAT1,ADAMTS1,PDLIM5,MYL12A,IQGAP2,B2M,ITGAV,SEC24D,HSD17B14
Coexpression	M14134	TURASHVILI_BREAST_DUCTAL_CARCINOMA_VS_DUCTAL_NORMAL_DN	C2:CGP: Chemical and Genetic Perturbations	6.342e-07	0.006136	1.035e-05	0.0001009	17	205	FZD7,MET,PLEKHH2,ENOSF1,YBX3,ITGB8,GPC3,NFIB,MAMDC2,AK5,KIT,RAB27A,TFPI2,SHISA2,ADAMTS5,CAV2,EGFR
Coexpression	M10761	PEREZ_TP63_TARGETS	C2:CGP: Chemical and Genetic Perturbations	6.355e-07	0.006148	1.035e-05	0.000101	23	356	PCSK5,SLIT2,NDRG1,NTN1,PLCD1,SIPA1L2,HSPB1,RAB11FIP1,IGFBP3,PLPP3,CNKSR3,ZCCHC24,EPPK1,UNC5B,ARHGEF17,BMP2,NFATC1,KIT,TEX15,ARFGEF3,RASGRP1,RORA,SMAD9
Coexpression	M2483	REICHERT_MITOSIS_LIN9_TARGETS	C2:CGP: Chemical and Genetic Perturbations	6.499e-07	0.006288	1.057e-05	0.0001031	7	27	NUSAP1,CENPE,HMGB2,MKI67,KIF23,KIF2C,CCNB1
Coexpression	M2121	VERHAAK_GLIOBLASTOMA_CLASSICAL	C2:CGP: Chemical and Genetic Perturbations	6.628e-07	0.006412	1.076e-05	0.0001049	15	161	PCSK5,SPRY2,FZD7,ARAP2,ANXA5,RGS6,SIPA1L1,SLC4A4,B3GALT1,ITGB8,MYO5C,PTPN14,RASGRP1,EGFR,CDK6
Coexpression	MM828	MEISSNER_NPC_HCP_WITH_H3K4ME2_AND_H3K27ME3	M2:CGP: Chemical and Genetic Perturbations	6.671e-07	0.006454	1.081e-05	0.0001055	23	357	RERG,PRR16,AHR,STUM,MYRIP,KCNK12,SIM2,RAB11FIP1,CELSR1,SLC9A2,RGS6,OCLN,CLSTN2,PTGFRN,BMP6,KCNH1,INSM2,KCNS3,NPAS2,P4HA2,HCN1,PTPRT,CDH1
Coexpression	M40961	HOEK_B_CELL_2011_2012_TIV_ADULT_3DY_UP	C7:VAX: HIPC Vaccine Response	7.136e-07	0.006904	1.153e-05	0.0001125	8	39	MAN1A1,RRM2,TYMS,MKI67,FNDC3B,NCAPH,CCNA2,CDC20
Coexpression	M4065	ZHU_CMV_24_HR_DN	C2:CGP: Chemical and Genetic Perturbations	7.141e-07	0.006909	1.153e-05	0.0001125	11	84	PDGFRA,SERPINB6,ADRA2A,MITF,AHR,CXCL12,COL6A2,WEE1,IGFBP3,CCND1,NFIC
Coexpression	MM1115	MARTORIATI_MDM4_TARGETS_NEUROEPITHELIUM_UP	M2:CGP: Chemical and Genetic Perturbations	7.183e-07	0.00695	1.158e-05	0.000113	16	184	PRTG,HK2,FBN2,AK4,FAM181B,ARAP2,PROS1,NKX6-2,MAP3K20,CCND1,ITGA9,PTPN14,GPC3,DUSP5,PLXDC2,CDK6
Coexpression	M14566	PEREZ_TP53_AND_TP63_TARGETS	C2:CGP: Chemical and Genetic Perturbations	7.266e-07	0.00703	1.17e-05	0.0001141	17	207	PCSK5,SLIT2,NTN1,PLCD1,SIPA1L2,RAB11FIP1,IGFBP3,PLPP3,CNKSR3,ZCCHC24,EPPK1,UNC5B,ARHGEF17,BMP2,RASGRP1,RORA,SMAD9
Coexpression	M5601	BROWNE_HCMV_INFECTION_20HR_DN	C2:CGP: Chemical and Genetic Perturbations	7.291e-07	0.007054	1.172e-05	0.0001143	12	102	MBNL1,ADD3,MAP3K5,AHR,FGF2,VCL,ANXA2,SIPA1L1,NQO1,WIPI1,ROR2,LTBP1
Coexpression	M17859	KIM_WT1_TARGETS_DN	C2:CGP: Chemical and Genetic Perturbations	7.532e-07	0.007287	1.209e-05	0.0001179	27	472	NUSAP1,MIS18BP1,CENPE,STK17B,HJURP,LGR4,HMGB2,F2RL1,PRR16,PIMREG,HES1,ZBTB18,KIF23,ELOVL1,ESPL1,FZD2,MYBL1,TRIM25,CCND1,ITGA4,XYLT1,SEC24D,KIF14,KIF2C,WIPI1,CCNA2,CDC20
Coexpression	M828	MASSARWEH_TAMOXIFEN_RESISTANCE_DN	C2:CGP: Chemical and Genetic Perturbations	7.721e-07	0.00747	1.235e-05	0.0001205	19	256	RERG,ADD3,PARP4,ADRA2A,CXCL12,COL5A1,FLNB,FRAS1,DEPTOR,ANXA6,LRIG1,PKIB,MYBL1,KCNJ3,RAB31,PRSS23,TEAD1,CCNB1,LARGE1
Coexpression	M42503	FOROUTAN_PRODRANK_TGFB_EMT_UP	C2:CGP: Chemical and Genetic Perturbations	7.724e-07	0.007473	1.235e-05	0.0001205	16	185	TPM1,FBN1,MMP2,VIM,COL5A1,GALNT10,FN1,IGFBP7,PALLD,HTRA1,MYO10,XYLT1,BMP2,MRC2,TFPI2,HMGA2
Coexpression	M1218	BORLAK_LIVER_CANCER_EGF_UP	C2:CGP: Chemical and Genetic Perturbations	7.833e-07	0.007578	1.25e-05	0.000122	9	53	RRM2,SERPINB6,MKI67,ALCAM,ANXA2,CCND1,KRT18,ECT2,CCNB1
Coexpression	M13072	SMID_BREAST_CANCER_LUMINAL_A_DN	C2:CGP: Chemical and Genetic Perturbations	8.103e-07	0.00784	1.292e-05	0.000126	6	18	CDC45,TPX2,MYBL2,CENPN,NCAPH,CDC20
Coexpression	M39263	HU_FETAL_RETINA_BLOOD	C8: Cell Type Signature	8.121e-07	0.007857	1.292e-05	0.0001261	20	282	CDKN3,RRM2,ADD3,TYMS,FBN2,ANLN,MKI67,CXCL12,GALNT10,YBX3,PCGF5,MYH9,IQGAP2,B2M,NUF2,MELK,MRC2,NID1,TROAP,GSTP1
Coexpression	M41676	TRAVAGLINI_LUNG_ALVEOLAR_FIBROBLAST_CELL	C8: Cell Type Signature	8.394e-07	0.008121	1.334e-05	0.0001301	15	164	PDGFRA,SVEP1,SLIT2,SAT1,MMP2,PLEKHH2,FN1,LITAF,LIMCH1,ITGA2,GPC3,F11R,MRC2,MAMDC2,PLXDC2
Coexpression	MM1323	REICHERT_MITOSIS_LIN9_TARGETS	M2:CGP: Chemical and Genetic Perturbations	8.52e-07	0.008243	1.351e-05	0.0001318	7	28	NUSAP1,CENPE,HMGB2,MKI67,KIF23,KIF2C,CCNB1
Coexpression	M39117	AIZARANI_LIVER_C13_LSECS_2	C8: Cell Type Signature	8.583e-07	0.008304	1.359e-05	0.0001326	20	283	TMCC3,ADD3,FZD4,AFF1,HES1,PLTP,COL6A2,FLNB,IGFBP7,PLPP3,LIMCH1,ZCCHC24,MYO10,APOLD1,NFIB,NID1,TFPI2,DUSP5,PRSS23,TGFBR2
Coexpression	M1784	KAN_RESPONSE_TO_ARSENIC_TRIOXIDE	C2:CGP: Chemical and Genetic Perturbations	8.795e-07	0.00851	1.388e-05	0.0001354	13	123	PDGFRA,RRM2,NDRG1,ARHGAP29,AK4,PIMREG,ARHGAP6,MYBL1,SOX2,PTPRZ1,WIPI1,CAV2,LGALS8
Coexpression	MM16098	SAUL_SEN_MAYO	M2:CGP: Chemical and Genetic Perturbations	8.795e-07	0.00851	1.388e-05	0.0001354	13	123	KITLG,FGF2,MMP2,CXCL12,IGFBP3,IGFBP7,IQGAP2,CD55,ITGA2,BMP2,BMP6,SPX,EGFR
Coexpression	M6738	GSE6259_CD4_TCELL_VS_CD8_TCELL_UP	C7:IMMUNESIGDB: ImmuneSigDB	8.918e-07	0.008629	1.405e-05	0.0001371	16	187	CENPE,LGR4,PLEKHH2,HSPB1,KIF23,COBLL1,SLIT3,PRR11,BMP2,PTPN14,GPD2,NXN,CCNA2,FSTL1,LGI2,CKAP2L
Coexpression	M3000	GSE13547_CTRL_VS_ANTI_IGM_STIM_ZFX_KO_BCELL_2H_UP	C7:IMMUNESIGDB: ImmuneSigDB	9.071e-07	0.008776	1.424e-05	0.0001389	15	165	EHD4,CDC45,CKS1B,AK2,NPC2,TPX2,TRIM25,NUF2,ARHGAP11A,KIF14,RAB27A,RAD51,PRC1,ECT2,CCNA2
Coexpression	M6616	BENPORATH_NANOG_TARGETS	C2:CGP: Chemical and Genetic Perturbations	9.076e-07	0.008781	1.424e-05	0.0001389	43	988	NUSAP1,ADD3,EHD4,CDC45,FZD7,USP44,FZD8,YAP1,GPC4,FGF2,AK4,ALCAM,MMP2,TMEM109,FOXO1,VIM,WEE1,LRIG3,IGFBP3,TPX2,PKIB,PRR11,FZD2,SOX2,B2M,ZNF217,ARHGAP11A,BMP2,BMP7,F11R,KIF15,GNG12,KLF5,DHCR7,MICA,WDR62,NPAS2,KRT18,GPC6,LRP2,CDH1,CDK6,LARGE1
Coexpression	M39248	LAKE_ADULT_KIDNEY_C29_UNKNOWN_NOVEL_PT_CFH_POS_SUBPOPULATION_S2	C8: Cell Type Signature	9.082e-07	0.008787	1.424e-05	0.0001389	11	86	TPM1,RERG,ARHGAP29,OSBPL10,SLIT3,PALLD,ITGB8,FBXL7,PARD3B,RORA,PAWR
Coexpression	M2723	LTE2_UP.V1_UP	C6: Oncogenic Signature	9.576e-07	0.009265	1.499e-05	0.0001462	16	188	PCP4,CDKN3,MAP3K5,ENOSF1,ANXA6,NPC2,PROS1,PTGER4,BMP7,RAB27A,P4HA2,PSTPIP2,GTDC1,C1orf115,HSD17B14,PCDH9
Coexpression	M2660	CSR_LATE_UP.V1_UP	C6: Oncogenic Signature	9.796e-07	0.009478	1.531e-05	0.0001494	15	166	MCM3,RRM2,MET,ANLN,CXCL12,PDLIM5,IGFBP3,UHRF1,MYBL2,ITGA6,NUF2,KRT18,ZWINT,CDC6,PGM2
Coexpression	MM985	BERENJENO_TRANSFORMED_BY_RHOA_DN	M2:CGP: Chemical and Genetic Perturbations	9.869e-07	0.009548	1.54e-05	0.0001502	25	421	PDGFRA,MATN2,FKBP9,GPC4,PLCD1,IL17RA,PLTP,CXCL12,COL5A1,COL6A2,LIMA1,FN1,ANXA6,NPC2,MYL12A,PLPP3,MYO10,ITPR2,DECR1,GHR,PTPRM,NFIB,MRC2,DHCR7,LPAR1
Coexpression	M45803	SAUL_SEN_MAYO	C2:CGP: Chemical and Genetic Perturbations	1.059e-06	0.01024	1.649e-05	0.0001609	13	125	KITLG,FGF2,MMP2,CXCL12,IGFBP3,IGFBP7,IQGAP2,CD55,ITGA2,BMP2,BMP6,SPX,EGFR
Coexpression	M1124	MCBRYAN_PUBERTAL_TGFB1_TARGETS_UP	C2:CGP: Chemical and Genetic Perturbations	1.141e-06	0.01103	1.774e-05	0.0001731	15	168	CDKN2B,F3,FZD4,LIPG,AK2,HES1,MMP2,FN1,WEE1,HTRA1,ITGAV,PTPN14,NFIB,NFIC,KRT18
Coexpression	M6302	LIANG_SILENCED_BY_METHYLATION_DN	C2:CGP: Chemical and Genetic Perturbations	1.157e-06	0.0112	1.797e-05	0.0001753	5	11	CDKN3,HMGB2,MKI67,CXCL12,CCNA2
Coexpression	M39242	LAKE_ADULT_KIDNEY_C23_ENDOTHELIAL_CELLS_AVR	C8: Cell Type Signature	1.16e-06	0.01122	1.798e-05	0.0001754	13	126	ARHGAP29,VIM,FN1,MYL12A,IGFBP7,PLPP3,B2M,FBXL7,PTPRM,ADAMTS9,RBMS1,TGFBR2,TLL1
Coexpression	M2919	KIM_MYCN_AMPLIFICATION_TARGETS_DN	C2:CGP: Chemical and Genetic Perturbations	1.225e-06	0.01185	1.896e-05	0.000185	12	107	PLEKHG1,NDRG1,LIPG,FN1,ATL3,YES1,ILDR2,ITGB8,PTPRM,KLF5,ZNF844,RORA
Coexpression	M7514	BERENJENO_TRANSFORMED_BY_RHOA_DN	C2:CGP: Chemical and Genetic Perturbations	1.241e-06	0.01201	1.918e-05	0.0001871	24	398	PDGFRA,MATN2,FKBP9,GPC4,PLCD1,IL17RA,PLTP,CXCL12,COL5A1,COL6A2,LIMA1,FN1,ANXA6,NPC2,PLPP3,MYO10,ITPR2,DECR1,GHR,PTPRM,NFIB,MRC2,DHCR7,LPAR1
Coexpression	M2737	PRC2_EZH2_UP.V1_DN	C6: Oncogenic Signature	1.267e-06	0.01225	1.954e-05	0.0001906	16	192	MIS18BP1,HJURP,MCM10,CDC45,PLCD1,CXCL12,OLFML2B,FOSL2,DEPDC1,SLC7A2,MYBL2,KIF15,NFIB,ADAMTS5,NCAPH,ECT2
Coexpression	M3854	MARTINEZ_RB1_AND_TP53_TARGETS_DN	C2:CGP: Chemical and Genetic Perturbations	1.301e-06	0.01259	2.004e-05	0.0001955	31	607	HJURP,TENM2,TMCC3,MAP3K5,FZD7,FBN2,TC2N,SPON1,MKI67,PKP2,NTN1,UPP1,PLEC,FOXO1,COL6A2,DNAJC3,MYBL2,SOX2,SOX5,MYO10,UNC5B,CCND1,NFIA,NFIB,NAV2,DIAPH3,WWC1,SHISA2,GSTP1,EGFR,LTBP1
Coexpression	M16407	IVANOVA_HEMATOPOIESIS_STEM_CELL_LONG_TERM	C2:CGP: Chemical and Genetic Perturbations	1.313e-06	0.0127	2.02e-05	0.000197	17	216	TMEM144,JAM2,PRR16,MET,HES1,NT5DC3,OCLN,PROX1,MYO5C,PTPRZ1,DSG2,SLC6A15,FSTL1,PLXDC2,RORA,PCDH9,LARGE1
Coexpression	M7339	FURUKAWA_DUSP6_TARGETS_PCI35_DN	C2:CGP: Chemical and Genetic Perturbations	1.318e-06	0.01275	2.024e-05	0.0001974	10	72	NUSAP1,HJURP,TPX2,ARHGAP11A,TUSC1,KIF2C,PRC1,CCNA2,CCNB1,CCNB2
Coexpression	M42502	FOROUTAN_TGFB_EMT_DN	C2:CGP: Chemical and Genetic Perturbations	1.354e-06	0.0131	2.074e-05	0.0002023	12	108	CEBPD,KITLG,MITF,ARHGAP29,PKP2,DEPTOR,SOX2,IMPA2,GPRC5C,MYO5C,C1orf115,CDH1
Coexpression	M2726	RAF_UP.V1_DN	C6: Oncogenic Signature	1.357e-06	0.01313	2.074e-05	0.0002023	16	193	KITLG,GPC4,AK4,ALCAM,SDC2,BAG3,SLC7A2,LRIG1,SLC16A1,PALLD,MYBL1,MYO10,CCND1,GHR,GPD2,RASGRP1
Coexpression	M2213	WIERENGA_STAT5A_TARGETS_DN	C2:CGP: Chemical and Genetic Perturbations	1.357e-06	0.01313	2.074e-05	0.0002023	16	193	ADRA2A,IL17RA,DEPTOR,DEPDC1,PROS1,CCND1,ITGB5,ITPKB,NFIB,PDIA5,OGFRL1,PSTPIP2,SPX,MSRB3,PLXDC2,TLN1
Coexpression	M2698	P53_DN.V1_UP	C6: Oncogenic Signature	1.453e-06	0.01405	2.217e-05	0.0002162	16	194	SPRY2,F3,MAP3K5,SLIT2,YAP1,AHR,YES1,LRIG1,ITGA2,OLFML2A,KLF5,KRT18,DSP,EGFR,LTBP1,PLCE1
Coexpression	M15709	ACEVEDO_LIVER_CANCER_UP	C2:CGP: Chemical and Genetic Perturbations	1.467e-06	0.0142	2.236e-05	0.0002181	42	972	NUSAP1,HLA-C,MCM3,HMGB2,TYMS,MET,CKS1B,PKP2,HES1,TMEM109,HSPB1,ENOSF1,VIM,FNDC3B,BAG3,DOCK10,MYRIP,PON2,PPP2R5A,IGFBP7,CYSTM1,PALLD,CENPN,B2M,ZNF217,ITGAV,IQGAP1,ITPR2,GPC3,F11R,NFIA,APOLD1,NFE2L2,MICA,GNG5,P4HA2,WIPI1,TOM1L1,PRC1,CCNA2,PDE12,CDC20
Coexpression	MM527	BORLAK_LIVER_CANCER_EGF_UP	M2:CGP: Chemical and Genetic Perturbations	1.484e-06	0.01436	2.257e-05	0.0002202	9	57	RRM2,SERPINB6,MKI67,ALCAM,ANXA2,CCND1,KRT18,ECT2,CCNB1
Coexpression	M41080	HARALAMBIEVA_PBMC_M_M_R_II_AGE_11_22YO_VACCINATED_VS_UNVACCINATED_7YR_UP	C7:VAX: HIPC Vaccine Response	1.506e-06	0.01457	2.287e-05	0.0002231	42	973	CDKN2B,HK2,E2F7,MCM10,EHD4,CDC45,FZD4,PRR16,KITLG,AK4,NTN1,CHST7,CXCL12,FNDC3B,RNF213,PCGF5,IGFBP3,B3GNT2,TPX2,CYSTM1,LIMCH1,NEXN,MYBL2,TRIM25,MYO10,ITGA2,MELK,ITGB8,DENND1B,KCNJ2,KLF5,KIF19,KCNS3,GPD2,P4HA2,DSP,DUSP5,NR4A3,ATP10A,LPAR1,TMTC1,CDH1
Coexpression	M366	LANDIS_ERBB2_BREAST_TUMORS_324_UP	C2:CGP: Chemical and Genetic Perturbations	1.525e-06	0.01476	2.313e-05	0.0002257	14	150	ACTN4,NR4A1,RRM2,F3,FLNB,WEE1,LITAF,CYSTM1,CCND1,ITPR2,F11R,WWC1,DSG2,TOM1L1
Coexpression	M14072	WINTER_HYPOXIA_METAGENE	C2:CGP: Chemical and Genetic Perturbations	1.546e-06	0.01496	2.341e-05	0.0002284	18	243	HK2,NR4A1,F3,MET,NDRG1,SAT1,AK2,MMP2,VIM,COL5A1,ANGPT2,FN1,ANXA2,ANXA5,IGFBP3,SLC16A1,P4HA2,KRT18
Coexpression	M8006	GSE25088_CTRL_VS_IL4_STIM_MACROPHAGE_UP	C7:IMMUNESIGDB: ImmuneSigDB	1.554e-06	0.01504	2.346e-05	0.0002289	16	195	TENM2,AHRR,IQGAP3,FN1,B3GNT2,MAP3K20,NFE2L2,SYPL1,DNMBP,CRISPLD1,DSG2,SMC4,VANGL1,LRRC1,PAWR,PCDH9
Coexpression	M13256	RIGGI_EWING_SARCOMA_PROGENITOR_DN	C2:CGP: Chemical and Genetic Perturbations	1.554e-06	0.01504	2.346e-05	0.0002289	16	195	NUSAP1,PDGFRA,RRM2,F2RL1,SVEP1,KITLG,ANLN,SPON1,CXCL12,COL6A2,DEPDC1,PLPP3,SLIT3,PRC1,GPC6,EGFR
Coexpression	M8831	BRUECKNER_TARGETS_OF_MIRLET7A3_UP	C2:CGP: Chemical and Genetic Perturbations	1.649e-06	0.01595	2.485e-05	0.0002424	12	110	LGR4,NDRG1,SAT1,PON2,CYSTM1,CD55,SMOC1,NFE2L2,WWC1,DUSP5,GLIS3,CDK6
Coexpression	MM488	LANDIS_ERBB2_BREAST_TUMORS_324_UP	M2:CGP: Chemical and Genetic Perturbations	1.652e-06	0.01598	2.485e-05	0.0002424	14	151	ACTN4,NR4A1,RRM2,F3,FLNB,WEE1,LITAF,CYSTM1,CCND1,ITPR2,F11R,WWC1,DSG2,TOM1L1
Coexpression	MM3746	TABULA_MURIS_SENIS_LIMB_MUSCLE_MESENCHYMAL_STEM_CELL_AGEING	M8: Cell Type Signature	1.663e-06	0.01609	2.498e-05	0.0002437	16	196	HK2,CEBPD,HLA-C,NR4A1,SERPINB6,NDRG1,PLTP,CXCL12,HSPB1,FOSL2,ANXA5,PLPP3,B2M,NFE2L2,ADAMTS5,GSTP1
Coexpression	M19488	SENGUPTA_NASOPHARYNGEAL_CARCINOMA_WITH_LMP1_UP	C2:CGP: Chemical and Genetic Perturbations	1.684e-06	0.01629	2.526e-05	0.0002464	24	405	MATN2,MBNL1,TC2N,NCEH1,ALCAM,FNDC3B,ADAMTS1,HSPA4L,EIF5A2,PKIB,PDE5A,NEXN,DNAJC3,MAP3K20,CLSTN2,IQGAP1,GHR,GNG12,KLF5,KIT,SHISA2,ADAMTS5,TMTC1,HMGA2
Coexpression	M4479	TURASHVILI_BREAST_DUCTAL_CARCINOMA_VS_LOBULAR_NORMAL_UP	C2:CGP: Chemical and Genetic Perturbations	1.705e-06	0.0165	2.554e-05	0.0002491	10	74	NUSAP1,FBN1,ANLN,FN1,PRR11,UNC5B,MELK,DENND1B,FANCI,RORA
Coexpression	M41699	TRAVAGLINI_LUNG_CLASSICAL_MONOCYTE_CELL	C8: Cell Type Signature	1.714e-06	0.01658	2.562e-05	0.00025	19	270	MIS18BP1,HK2,CEBPD,STK17B,SAT1,SLC24A4,AHR,IL17RA,PLEC,CRTAP,NPC2,YBX3,MYO1F,TRIM25,IQGAP1,NOTCH2,RAB31,CAST,PLXDC2
Coexpression	MM1003	PASQUALUCCI_LYMPHOMA_BY_GC_STAGE_UP	M2:CGP: Chemical and Genetic Perturbations	1.722e-06	0.01666	2.57e-05	0.0002507	20	296	MATN2,YAP1,FNDC3B,PHLDA1,ANXA5,PON2,RHPN2,CYSTM1,EPDR1,INTU,EPPK1,GLS2,SMOC1,ITGB5,SEC24D,MAMDC2,WIPI1,UACA,DSP,PAWR
Coexpression	M863	LEI_MYB_TARGETS	C2:CGP: Chemical and Genetic Perturbations	1.761e-06	0.01704	2.625e-05	0.0002561	21	323	TPM1,SAT1,PLEC,HSPB1,VCL,VIM,FN1,LITAF,ANXA2,MYL12A,IGFBP7,TPX2,PALLD,CCND1,ZNF217,ZFP36L2,KRT18,PRSS23,ADGRG6,GSTP1,CDH1
Coexpression	M9997	GSE45365_CD8A_DC_VS_CD11B_DC_UP	C7:IMMUNESIGDB: ImmuneSigDB	1.778e-06	0.0172	2.646e-05	0.0002581	16	197	MIS18BP1,HJURP,ANLN,UPP1,FN1,ADAMTS1,ANXA2,KIF18B,GHR,BMP2,NFE2L2,ADAMTS5,NCAPH,NXN,CCNB1,CDH7
Coexpression	M3732	SIMBULAN_UV_RESPONSE_IMMORTALIZED_DN	C2:CGP: Chemical and Genetic Perturbations	1.799e-06	0.0174	2.673e-05	0.0002608	7	31	RRM2,PLEC,FN1,ITGA6,CCND1,ITGA2,EGFR
Coexpression	M40316	DESCARTES_FETAL_THYMUS_VASCULAR_ENDOTHELIAL_CELLS	C8: Cell Type Signature	1.806e-06	0.01747	2.68e-05	0.0002614	13	131	LINC00472,MET,ARHGAP29,MYRIP,RGS6,PROX1,ITGA6,PTPN14,NFATC1,ADAMTS9,PDIA5,GLIS3,TLL1
Coexpression	M41679	TRAVAGLINI_LUNG_MESOTHELIAL_CELL	C8: Cell Type Signature	1.853e-06	0.01793	2.746e-05	0.0002678	32	649	HK2,F2RL1,SAT1,PKP2,SIPA1L2,ARAP2,FLNB,NPC2,SLC16A1,CNKSR3,CCDC71L,B2M,CD55,PTGFRN,DECR1,BMP2,ADAMTS9,KLF5,NQO1,GNG5,MCUB,WWC1,RAB31,KRT18,DSG2,DSP,TFPI2,PRSS23,ECT2,CLDN1,LRP2,PGM2
Coexpression	M1591	BURTON_ADIPOGENESIS_PEAK_AT_24HR	C2:CGP: Chemical and Genetic Perturbations	1.887e-06	0.01826	2.792e-05	0.0002724	8	44	NUSAP1,ANLN,MELK,KIFC1,PRC1,CCNA2,CCNB1,CDC20
Coexpression	M4639	GSE24634_IL4_VS_CTRL_TREATED_NAIVE_CD4_TCELL_DAY10_UP	C7:IMMUNESIGDB: ImmuneSigDB	1.9e-06	0.01838	2.806e-05	0.0002737	16	198	CDKN3,LGR4,RRM2,TYMS,SLIT2,FOXO1,OLFML2B,ANXA6,ITGA4,PTGER4,ITPKB,DPY19L1,SMC4,RASGRP1,FANCI,LRRC1
Coexpression	M6694	GSE3920_UNTREATED_VS_IFNB_TREATED_ENDOTHELIAL_CELL_DN	C7:IMMUNESIGDB: ImmuneSigDB	1.908e-06	0.01846	2.809e-05	0.000274	15	175	NUSAP1,E2F7,RRM2,ADD3,FANCD2,PREX1,FLNB,WEE1,NAAA,IQGAP2,ARHGAP11A,DPY19L1,ESYT1,PRC1,CCNA2
Coexpression	M6723	GSE6259_33D1_POS_VS_DEC205_POS_FLT3L_INDUCED_SPLENIC_DC_UP	C7:IMMUNESIGDB: ImmuneSigDB	1.908e-06	0.01846	2.809e-05	0.000274	15	175	KREMEN1,NR4A1,F3,AHR,UPP1,FNDC3B,FN1,PHLDA1,FOSL2,RAB11FIP1,ARHGAP6,SLC7A2,SIPA1L1,MCUB,NOTCH2
Coexpression	M17915	KRIGE_RESPONSE_TO_TOSEDOSTAT_24HR_UP	C2:CGP: Chemical and Genetic Perturbations	1.939e-06	0.01876	2.852e-05	0.0002782	36	780	TRIM4,E2F7,SERPINB6,NCEH1,SIPA1L2,CHST7,PREX1,SDC2,ARAP2,FOSL2,RAB11FIP1,MYL12A,ZNF252P,CELSR1,CCDC71L,ZCCHC24,PAG1,NDE1,CD55,BCL6,ITGAV,ITPR2,NEDD4,STK3,SEC24D,DENND1B,ANTXR2,F11R,APOLD1,NQO1,RAB27A,OGFRL1,DUSP5,CAST,SHISA2,SKA1
Coexpression	M10156	BEGUM_TARGETS_OF_PAX3_FOXO1_FUSION_UP	C2:CGP: Chemical and Genetic Perturbations	2.002e-06	0.01937	2.94e-05	0.0002868	9	59	MAN1A1,STK17B,SLIT2,KITLG,ADAMTS1,SLIT3,CLSTN2,ADAMTS5,LTBP1
Coexpression	M4650	GSE25087_TREG_VS_TCONV_ADULT_UP	C7:IMMUNESIGDB: ImmuneSigDB	2.029e-06	0.01964	2.948e-05	0.0002876	16	199	CDKN2B,AHR,IQGAP3,CRTAP,ANXA2,ANXA5,RAB11FIP1,SLC16A1,CTNNA1,MYBL1,GALM,B2M,FYCO1,IQGAP1,DUSP5,RORA
Coexpression	M5820	GSE9650_NAIVE_VS_EFF_CD8_TCELL_DN	C7:IMMUNESIGDB: ImmuneSigDB	2.029e-06	0.01964	2.948e-05	0.0002876	16	199	CDKN3,MIS18BP1,HK2,HMGB2,ACTN4,DOCK5,LITAF,ANXA2,ANXA6,ELOVL1,YBX3,RHPN2,MYO1F,ITGA4,LAMC1,RORA
Coexpression	M9599	GSE42021_TCONV_PLN_VS_CD24HI_TCONV_THYMUS_DN	C7:IMMUNESIGDB: ImmuneSigDB	2.029e-06	0.01964	2.948e-05	0.0002876	16	199	PCSK5,HJURP,HSPA12A,FBN2,NDRG1,DEPTOR,ANXA6,ESPL1,PALLD,HTRA1,MYO5C,DHCR7,RAD51,DPY19L1,PRSS23,FANCI
Coexpression	M9567	GSE41978_ID2_KO_AND_BIM_KO_VS_BIM_KO_KLRG1_LOW_EFFECTOR_CD8_TCELL_DN	C7:IMMUNESIGDB: ImmuneSigDB	2.029e-06	0.01964	2.948e-05	0.0002876	16	199	SPRY2,RRM2,HSPA12A,IGFBP3,TPX2,FZD2,PALLD,MYBL1,ITGB5,MYO5C,F11R,NFIB,DNMBP,PRSS23,LPAR1,TGFBR2
Coexpression	M5382	GSE3982_MEMORY_CD4_TCELL_VS_TH2_DN	C7:IMMUNESIGDB: ImmuneSigDB	2.029e-06	0.01964	2.948e-05	0.0002876	16	199	NUSAP1,RRM2,CKS1B,AK2,PHLDA1,YBX3,RAB11FIP1,SMC2,SLC16A1,CTNNA1,STK3,KIF15,DSG2,NCAPH,ZWINT,CCNA2
Coexpression	M5555	GSE3982_BCELL_VS_TH2_DN	C7:IMMUNESIGDB: ImmuneSigDB	2.029e-06	0.01964	2.948e-05	0.0002876	16	199	CDKN3,MIS18BP1,RRM2,CDC45,TYMS,AK2,PIMREG,YES1,PALLD,GPR63,ARHGAP11A,MRC2,KIF2C,DSG2,VANGL1,HSD17B14
Coexpression	M9170	GSE40277_EOS_AND_LEF1_TRANSDUCED_VS_GATA1_AND_SATB1_TRANSDUCED_CD4_TCELL_DN	C7:IMMUNESIGDB: ImmuneSigDB	2.029e-06	0.01964	2.948e-05	0.0002876	16	199	TMCC3,ADD3,CDC45,CKS1B,ARHGAP29,WEE1,SMC2,MSRA,PAG1,MYO10,PTGFRN,ITGB5,GPD2,P4HA2,DPY19L1,CDC6
Coexpression	M15425	VANTVEER_BREAST_CANCER_ESR1_DN	C2:CGP: Chemical and Genetic Perturbations	2.163e-06	0.02093	3.03e-05	0.0002955	17	224	TTYH1,HJURP,PLEKHG1,NDRG1,ANLN,PIMREG,PLTP,FNDC3B,ATL3,MYBL2,IMPA2,MYO10,MELK,KIF2C,RBMS1,CCNB2,CDC20
Coexpression	M9444	GSE24671_BAKIMULC_VS_SENDAI_VIRUS_INFECTED_MOUSE_SPLENOCYTES_UP	C7:IMMUNESIGDB: ImmuneSigDB	2.167e-06	0.02097	3.03e-05	0.0002955	16	200	E2F7,EHD4,CKS1B,IQGAP3,VCL,DEPDC1,SLIT3,PRR11,CENPN,WDR62,KIFC1,TFPI2,SMC4,CAV2,CKAP2L,CDC6
Coexpression	M4656	GSE26495_NAIVE_VS_PD1HIGH_CD8_TCELL_DN	C7:IMMUNESIGDB: ImmuneSigDB	2.167e-06	0.02097	3.03e-05	0.0002955	16	200	MAN1A1,ACTN4,MAP3K5,NDRG1,ANXA2,MAP3K8,MYBL1,EOGT,GALM,FYCO1,RAB27A,WIPI1,DPY19L1,CAST,VANGL1,PHLDB2
Coexpression	M8027	GSE16385_ROSIGLITAZONE_IL4_VS_IL4_ALONE_STIM_MACROPHAGE_12H_DN	C7:IMMUNESIGDB: ImmuneSigDB	2.167e-06	0.02097	3.03e-05	0.0002955	16	200	ABCC4,MAN1A1,HK2,SH3BP4,NDST3,HES1,LIMA1,LITAF,YBX3,SPAG1,MYO5C,NEDD4,XYLT1,DHCR7,PDIA5,GMDS
Coexpression	M8087	GSE23502_BM_VS_COLON_TUMOR_MYELOID_DERIVED_SUPPRESSOR_CELL_UP	C7:IMMUNESIGDB: ImmuneSigDB	2.167e-06	0.02097	3.03e-05	0.0002955	16	200	HK2,AHR,CHST7,VIM,LITAF,FOSL2,NPC2,ITGA6,PTGER4,STK3,SYPL1,NID1,RAB31,DUSP5,PARD3B,PSTPIP2
Coexpression	M5838	GSE9650_EXHAUSTED_VS_MEMORY_CD8_TCELL_UP	C7:IMMUNESIGDB: ImmuneSigDB	2.167e-06	0.02097	3.03e-05	0.0002955	16	200	YAP1,MKI67,AHR,ALCAM,HSPA4L,LITAF,PROX1,ITGAV,SYPL1,GPD2,LAMC1,GRM8,HMGA2,FSTL1,TLN1,PAWR
Coexpression	M4574	GSE24142_DN2_VS_DN3_THYMOCYTE_FETAL_UP	C7:IMMUNESIGDB: ImmuneSigDB	2.167e-06	0.02097	3.03e-05	0.0002955	16	200	EHD4,VCL,VIM,DEPTOR,XRCC2,ARHGAP6,IQGAP2,IKBIP,NEDD4,GNG12,SYPL1,OGFRL1,RAB31,ZWINT,HMGA2,EXO1
Coexpression	M9536	GSE36826_WT_VS_IL1R_KO_SKIN_STAPH_AUREUS_INF_UP	C7:IMMUNESIGDB: ImmuneSigDB	2.167e-06	0.02097	3.03e-05	0.0002955	16	200	NUSAP1,HK2,HJURP,CDC45,MKI67,PDLIM5,TPX2,MYBL1,FZD5,PDIA5,MCUB,P4HA2,ZWINT,CCNB1,CCNB2,FANCI
Coexpression	M3499	GSE14769_UNSTIM_VS_60MIN_LPS_BMDM_DN	C7:IMMUNESIGDB: ImmuneSigDB	2.167e-06	0.02097	3.03e-05	0.0002955	16	200	CDKN2B,SPRY2,HMGB2,F3,FOXO1,VIM,LIMA1,PHLDA1,MAP3K8,FOSL2,CCDC71L,BMP2,FZD5,DUSP5,NUAK2,FRMD6
Coexpression	M8567	GSE26030_UNSTIM_VS_RESTIM_TH1_DAY5_POST_POLARIZATION_UP	C7:IMMUNESIGDB: ImmuneSigDB	2.167e-06	0.02097	3.03e-05	0.0002955	16	200	ADD3,NDRG1,ALCAM,FOXO1,ANXA5,ARHGAP6,PLPP3,CNKSR3,BCL6,PTGER4,ANTXR2,NID1,RAB31,SLC35D2,GTDC1,ANO6
Coexpression	M7256	GSE18281_PERIMEDULLARY_CORTICAL_REGION_VS_WHOLE_CORTEX_THYMUS_UP	C7:IMMUNESIGDB: ImmuneSigDB	2.167e-06	0.02097	3.03e-05	0.0002955	16	200	NUSAP1,CDKN3,HLA-C,CENPE,CDC45,TYMS,PIMREG,HES1,TMEM109,HSPB1,VCL,DEPTOR,CELSR1,ESPL1,SLC35D2,TLN1
Coexpression	M4944	GSE29618_BCELL_VS_MDC_DN	C7:IMMUNESIGDB: ImmuneSigDB	2.167e-06	0.02097	3.03e-05	0.0002955	16	200	CEBPD,SH3BP4,NDRG1,AHR,VIM,ANXA2,ANXA5,RAB11FIP1,MYL12A,IGFBP7,IMPA2,F11R,GNG5,RAB31,PSTPIP2,GSTP1
Coexpression	M4962	GSE29618_BCELL_VS_MDC_DAY7_FLU_VACCINE_DN	C7:IMMUNESIGDB: ImmuneSigDB	2.167e-06	0.02097	3.03e-05	0.0002955	16	200	CEBPD,SH3BP4,DOCK5,NDRG1,AHR,AK2,VCL,VIM,PON2,IGFBP7,IMPA2,GNG5,OGFRL1,RAB31,PSTPIP2,GSTP1
Coexpression	M7469	GSE21670_STAT3_KO_VS_WT_CD4_TCELL_IL6_TREATED_DN	C7:IMMUNESIGDB: ImmuneSigDB	2.167e-06	0.02097	3.03e-05	0.0002955	16	200	CPNE8,FKBP9,ARHGAP29,UPP1,DEPTOR,SIPA1L1,PALLD,GHR,F11R,MAMDC2,DSG2,SLC6A15,PSTPIP2,FSTL1,PLXDC2,PHLDB2
Coexpression	M8869	GSE37301_COMMON_LYMPHOID_PROGENITOR_VS_CD4_TCELL_DN	C7:IMMUNESIGDB: ImmuneSigDB	2.167e-06	0.02097	3.03e-05	0.0002955	16	200	TYMS,GALNT10,OCLN,MYH9,IQGAP2,ZNF217,ITGA4,ITPR2,DENND1B,F11R,KIF14,NOTCH2,RAD51,WIPI1,LGALS8,GSTP1
Coexpression	M7428	GSE16451_CTRL_VS_WEST_EQUINE_ENC_VIRUS_IMMATURE_NEURON_CELL_LINE_DN	C7:IMMUNESIGDB: ImmuneSigDB	2.167e-06	0.02097	3.03e-05	0.0002955	16	200	MCM10,RRM2,EHD4,CKS1B,ALCAM,VCL,LITAF,TPX2,CTNNA1,MAP3K20,NUF2,RAD51,NCAPH,FANCI,CDC6,CDK6
Coexpression	M7433	GSE21670_TGFB_VS_TGFB_AND_IL6_TREATED_CD4_TCELL_UP	C7:IMMUNESIGDB: ImmuneSigDB	2.167e-06	0.02097	3.03e-05	0.0002955	16	200	ABCC4,MATN2,MAP3K5,FANCD2,TYMS,SERPINB6,WEE1,ANXA2,IAH1,PROS1,ARHGAP11A,ITGA9,KRT18,SLC35D2,FRMD6,EXO1
Coexpression	M5137	GSE34205_HEALTHY_VS_RSV_INF_INFANT_PBMC_DN	C7:IMMUNESIGDB: ImmuneSigDB	2.167e-06	0.02097	3.03e-05	0.0002955	16	200	CDKN3,CDC45,TYMS,SAT1,MKI67,KIF23,PCGF5,CYSTM1,UHRF1,ESPL1,CENPN,BCL6,MELK,RAD51,E2F1,CDCA7
Coexpression	M5915	HALLMARK_APICAL_JUNCTION	H: Hallmark	2.167e-06	0.02097	3.03e-05	0.0002955	16	200	ACTN4,SLIT2,FBN1,MMP2,VCL,LIMA1,PARVA,CTNNA1,NEXN,MYH9,MAP3K20,ITGA2,ITGA9,ADAMTS5,EGFR,CDH1
Coexpression	M6524	GSE5542_UNTREATED_VS_IFNA_TREATED_EPITHELIAL_CELLS_24H_UP	C7:IMMUNESIGDB: ImmuneSigDB	2.167e-06	0.02097	3.03e-05	0.0002955	16	200	MAN1A1,ALCAM,ARAP2,FOSL2,ANXA5,LRIG1,MYO1F,CTNNA1,MYH9,GALM,FYCO1,PTPRM,P4HA2,DPY19L1,GTDC1,OSTF1
Coexpression	M9039	GSE33162_HDAC3_KO_VS_HDAC3_KO_MACROPHAGE_DN	C7:IMMUNESIGDB: ImmuneSigDB	2.167e-06	0.02097	3.03e-05	0.0002955	16	200	CENPE,HMGB2,RRM2,CKS1B,SERPINB6,MKI67,PLTP,VIM,ANXA2,YBX3,SMC2,RHPN2,ITGA4,PTGER4,ZFP36L2,RORA
Coexpression	M5592	GSE3982_CENT_MEMORY_CD4_TCELL_VS_TH2_DN	C7:IMMUNESIGDB: ImmuneSigDB	2.167e-06	0.02097	3.03e-05	0.0002955	16	200	MCM3,RRM2,CDC45,TYMS,AK2,PHLDA1,RAB11FIP1,CTNNA1,ESPL1,PALLD,KIFC1,DSG2,SMC4,GSTP1,CCNB2,FANCI
Coexpression	M5598	GSE3982_NKCELL_VS_TH2_DN	C7:IMMUNESIGDB: ImmuneSigDB	2.167e-06	0.02097	3.03e-05	0.0002955	16	200	NUSAP1,MIS18BP1,HK2,RRM2,EHD4,TYMS,CKS1B,SMC2,KIF18B,ESPL1,KIF2C,RAD51,CCNA2,PDE12,CCNB2,FANCI
Coexpression	M9205	GSE40666_WT_VS_STAT1_KO_CD8_TCELL_UP	C7:IMMUNESIGDB: ImmuneSigDB	2.167e-06	0.02097	3.03e-05	0.0002955	16	200	KREMEN1,TMCC3,NDRG1,ARHGAP29,IL17RA,ZBTB18,ARAP2,FLNB,PCGF5,SIPA1L1,MYO10,BCL6,SLC35D2,PPP1R14C,SMC4,NR4A3
Coexpression	M5727	GSE7852_TREG_VS_TCONV_LN_UP	C7:IMMUNESIGDB: ImmuneSigDB	2.167e-06	0.02097	3.03e-05	0.0002955	16	200	HK2,MATN2,SERPINB6,NDRG1,AHR,MAP3K8,PON2,LRIG1,CNKSR3,CTNNA1,ITGAV,MELK,LAMC1,FRMD6,RORA,CDK6
Coexpression	M5733	GSE7852_TREG_VS_TCONV_FAT_UP	C7:IMMUNESIGDB: ImmuneSigDB	2.167e-06	0.02097	3.03e-05	0.0002955	16	200	EHD4,SERPINB6,NDRG1,MITF,ALCAM,PLEC,PHLDA1,COBLL1,ARHGAP6,CNKSR3,PROS1,ZCCHC24,GLS2,ITGAV,MTMR10,NAV2
Coexpression	M7003	GSE13547_WT_VS_ZFX_KO_BCELL_DN	C7:IMMUNESIGDB: ImmuneSigDB	2.199e-06	0.02128	3.07e-05	0.0002995	15	177	MIS18BP1,NR4A1,MKI67,ALCAM,VIM,PHLDA1,YBX3,DEPDC1,PRR11,KIF15,SYPL1,GMDS,RAD51,LAMC1,NCAPH
Coexpression	M18983	GRAHAM_CML_QUIESCENT_VS_NORMAL_QUIESCENT_UP	C2:CGP: Chemical and Genetic Perturbations	2.228e-06	0.02156	3.106e-05	0.000303	11	94	TPM1,NUSAP1,CDKN3,RRM2,SMC2,MELK,KIF15,PRC1,ZWINT,CCNB2,CDC20
Coexpression	M17998	CAFFAREL_RESPONSE_TO_THC_DN	C2:CGP: Chemical and Genetic Perturbations	2.264e-06	0.0219	3.151e-05	0.0003074	7	32	MCM3,RRM2,TMEM109,UHRF1,DHCR7,ZWINT,CCNA2
Coexpression	M2185	PANGAS_TUMOR_SUPPRESSION_BY_SMAD1_AND_SMAD5_UP	C2:CGP: Chemical and Genetic Perturbations	2.332e-06	0.02256	3.241e-05	0.0003162	13	134	MATN2,TMCC3,MMP2,PLTP,LITAF,LRIG1,SIPA1L1,BMP7,NFATC1,NID1,CAV2,HMGA2,FSTL1
Coexpression	M41700	TRAVAGLINI_LUNG_OLR1_CLASSICAL_MONOCYTE_CELL	C8: Cell Type Signature	2.581e-06	0.02497	3.582e-05	0.0003494	34	724	EHD4,NDRG1,SAT1,AHR,AK4,UPP1,PLEC,SDC2,VIM,FNDC3B,LITAF,ANXA2,MAP3K8,FOSL2,ANXA5,DOCK10,NPC2,YBX3,SIPA1L1,CYSTM1,CTNNA1,MYH9,TRIM25,MAP3K20,CD55,ITGAV,IQGAP1,ANTXR2,GNG5,MCUB,NOTCH2,RAB31,RBMS1,PSTPIP2
Coexpression	MM1014	IVANOVA_HEMATOPOIESIS_STEM_CELL_LONG_TERM	M2:CGP: Chemical and Genetic Perturbations	2.592e-06	0.02508	3.593e-05	0.0003505	17	227	TMEM144,JAM2,PRR16,MET,HES1,NT5DC3,OCLN,PROX1,MYO5C,PTPRZ1,DSG2,SLC6A15,FSTL1,PLXDC2,RORA,PCDH9,LARGE1
Coexpression	M8906	GSE37301_CD4_TCELL_VS_RAG2_KO_NK_CELL_DN	C7:IMMUNESIGDB: ImmuneSigDB	2.711e-06	0.02623	3.752e-05	0.000366	15	180	FZD7,DOCK5,NDRG1,MITF,PLEC,VIM,COBLL1,IGFBP7,PROS1,ZCCHC24,SEC24D,KIT,GPD2,LAMC1,TLN1
Coexpression	M10688	PAL_PRMT5_TARGETS_UP	C2:CGP: Chemical and Genetic Perturbations	2.805e-06	0.02714	3.877e-05	0.0003782	16	204	HMGB2,TYMS,MET,CKS1B,MKI67,CXCL12,COL6A2,KIF23,UHRF1,PROS1,NDE1,NFIB,ECT2,FSTL1,CCNB2,CDC20
Coexpression	MM3851	TABULA_MURIS_SENIS_TONGUE_BASAL_CELL_OF_EPIDERMIS_AGEING	M8: Cell Type Signature	2.831e-06	0.02739	3.907e-05	0.0003811	14	158	NUSAP1,HLA-C,HMGB2,TYMS,CKS1B,PHLDA1,SMC2,B2M,SMC4,PRC1,CCNA2,CCNB1,CCNB2,CDC20
Coexpression	MM1030	ZHENG_BOUND_BY_FOXP3	M2:CGP: Chemical and Genetic Perturbations	2.917e-06	0.02822	4.018e-05	0.000392	27	507	MAN1A1,STK17B,MBNL1,RRM2,F2RL1,ADD3,MAP3K5,AHR,MAP3K8,COBLL1,DOCK10,LRIG1,B3GNT2,PAG1,ITGA6,ZNF217,BCL6,PTGER4,ITPR2,ZFP36L2,MAMDC2,GPD2,CAST,NR4A3,GTDC1,TGFBR2,ZNF726
Coexpression	MM16607	ZHANG_UTERUS_C2_SECRETORY_STROMAL3_RAMP3_HIGH_CELL	M8: Cell Type Signature	2.92e-06	0.02825	4.018e-05	0.000392	17	229	FBN1,SPON1,TMEM109,VIM,COL5A1,COL6A2,FN1,ANXA2,ANXA5,MYL12A,HTRA1,NEDD4,GNG12,WIPI1,PRSS23,GSTP1,FSTL1
Coexpression	M39302	CUI_DEVELOPING_HEART_C5_VALVAR_CELL	C8: Cell Type Signature	2.989e-06	0.02892	4.097e-05	0.0003996	16	205	APCDD1,MATN2,NR4A1,AHR,HES1,LIMA1,ADAMTS1,BAG3,PLPP3,LIMCH1,CD55,NFATC1,PTPRZ1,NFE2L2,NTRK2,LTBP3
Coexpression	M40313	DESCARTES_FETAL_THYMUS_STROMAL_CELLS	C8: Cell Type Signature	2.989e-06	0.02892	4.097e-05	0.0003996	13	137	PDGFRA,FKBP9,FBN1,FBN2,MMP2,COL5A1,ITGB8,GPC3,MRC2,P4HA2,NTRK2,ADAMTS5,FSTL1
Coexpression	MM886	PANGAS_TUMOR_SUPPRESSION_BY_SMAD1_AND_SMAD5_UP	M2:CGP: Chemical and Genetic Perturbations	2.989e-06	0.02892	4.097e-05	0.0003996	13	137	MATN2,TMCC3,MMP2,PLTP,LITAF,LRIG1,SIPA1L1,BMP7,NFATC1,NID1,CAV2,HMGA2,FSTL1
Coexpression	M9402	SCIAN_CELL_CYCLE_TARGETS_OF_TP53_AND_TP73_DN	C2:CGP: Chemical and Genetic Perturbations	3.048e-06	0.02949	4.171e-05	0.0004069	6	22	CDKN3,KIF23,TPX2,CCNA2,CCNB1,CDC20
Coexpression	M14447	MASSARWEH_RESPONSE_TO_ESTRADIOL	C2:CGP: Chemical and Genetic Perturbations	3.07e-06	0.0297	4.195e-05	0.0004092	9	62	ADD3,ADRA2A,CXCL12,FLNB,DEPTOR,LRIG1,MYBL1,PRSS23,LARGE1
Coexpression	MM993	MCBRYAN_PUBERTAL_TGFB1_TARGETS_UP	M2:CGP: Chemical and Genetic Perturbations	3.109e-06	0.03008	4.243e-05	0.0004138	15	182	CDKN2B,F3,FZD4,LIPG,AK2,HES1,MMP2,FN1,WEE1,HTRA1,ITGAV,PTPN14,NFIB,NFIC,KRT18
Coexpression	M13387	YAO_TEMPORAL_RESPONSE_TO_PROGESTERONE_CLUSTER_6	C2:CGP: Chemical and Genetic Perturbations	3.135e-06	0.03033	4.266e-05	0.0004161	10	79	F3,PKP2,PPP2R5A,CD55,GHR,ZFP36L2,KRT18,DSP,PRSS23,HMGA2
Coexpression	M40003	BUSSLINGER_ESOPHAGEAL_EARLY_SUPRABASAL_CELLS	C8: Cell Type Signature	3.135e-06	0.03033	4.266e-05	0.0004161	10	79	HMGB2,RRM2,MKI67,HES1,IMPA2,B2M,NFIC,SMC4,PRC1,CCNB1
Coexpression	M617	HOLLERN_EMT_BREAST_TUMOR_UP	C2:CGP: Chemical and Genetic Perturbations	3.515e-06	0.034	4.776e-05	0.0004659	13	139	PDGFRA,STK17B,MATN2,FKBP9,VIM,FN1,NAAA,IKBIP,NFATC1,MRC2,MCUB,LPAR1,TGFBR2
Coexpression	M1579	BURTON_ADIPOGENESIS_8	C2:CGP: Chemical and Genetic Perturbations	3.521e-06	0.03407	4.778e-05	0.0004661	10	80	SERPINB6,PLTP,VCL,ANXA5,MYH9,ITGAV,ZFP36L2,RAB31,PRSS23,PHLDB2
Coexpression	M46419	MA_RAT_AGING_DN	C2:CGP: Chemical and Genetic Perturbations	3.533e-06	0.03419	4.788e-05	0.000467	14	161	TPM1,FBN1,SAT1,HES1,PLTP,HSPB1,COL6A2,FN1,IGFBP3,IGFBP7,HTRA1,ITGB5,PRSS23,FSTL1
Coexpression	M39152	GAO_LARGE_INTESTINE_24W_C1_DCLK1POS_PROGENITOR	C8: Cell Type Signature	3.727e-06	0.03606	5.044e-05	0.000492	11	99	RERG,MATN2,SVEP1,SPON1,MMP2,COL5A1,ADAMTS1,HTRA1,MRC2,GPC6,LPAR1
Coexpression	M10253	BERENJENO_ROCK_SIGNALING_NOT_VIA_RHOA_DN	C2:CGP: Chemical and Genetic Perturbations	3.753e-06	0.03631	5.064e-05	0.000494	8	48	TPM1,F3,DOCK5,VCL,MYH9,KLF5,PRSS23,PAWR
Coexpression	M1246	LI_WILMS_TUMOR_VS_FETAL_KIDNEY_2_DN	C2:CGP: Chemical and Genetic Perturbations	3.753e-06	0.03631	5.064e-05	0.000494	8	48	GPC4,ALCAM,COL5A1,ITGA2,ITGAV,BMP7,TGFBR2,CDH1
Coexpression	M9014	GSE37563_WT_VS_CTLA4_KO_CD4_TCELL_D4_POST_IMMUNIZATION_DN	C7:IMMUNESIGDB: ImmuneSigDB	3.804e-06	0.03681	5.126e-05	0.0005001	15	185	CDKN3,VCL,CRTAP,VIM,HSPA4L,COBLL1,ELOVL1,KIF18B,ITGA2,PTGER4,BMP7,GPD2,GAS2L3,LAMC1,CKAP2L
Coexpression	M17082	HADDAD_T_LYMPHOCYTE_AND_NK_PROGENITOR_UP	C2:CGP: Chemical and Genetic Perturbations	3.948e-06	0.03819	5.305e-05	0.0005175	10	81	TPM1,F2RL1,HSPB1,FOXO1,COL5A1,BAG3,LRIG1,ADGRG6,HMGA2,PLXDC2
Coexpression	MM1021	BURTON_ADIPOGENESIS_8	M2:CGP: Chemical and Genetic Perturbations	3.948e-06	0.03819	5.305e-05	0.0005175	10	81	SERPINB6,PLTP,VCL,ANXA5,MYH9,ITGAV,ZFP36L2,RAB31,PRSS23,PHLDB2
Coexpression	M999	HADDAD_T_LYMPHOCYTE_AND_NK_PROGENITOR_DN	C2:CGP: Chemical and Genetic Perturbations	4.026e-06	0.03895	5.395e-05	0.0005263	9	64	CEBPD,RRM2,SPON1,PALLD,KIF15,NPTX2,RAB31,ZWINT,CDC20
Coexpression	M4594	GENTILE_UV_LOW_DOSE_DN	C2:CGP: Chemical and Genetic Perturbations	4.026e-06	0.03895	5.395e-05	0.0005263	9	64	SLIT2,CXCL12,SIPA1L1,MYO10,XYLT1,PTPRM,DOCK1,RBMS1,HMGA2
Coexpression	M2352	WINZEN_DEGRADED_VIA_KHSRP	C2:CGP: Chemical and Genetic Perturbations	4.115e-06	0.03982	5.507e-05	0.0005372	11	100	SPRY2,F3,SDC2,B3GNT2,SLC4A4,ITGA6,PTGER4,BMP2,F11R,DUSP5,CAV2
Coexpression	M11788	CLASPER_LYMPHATIC_VESSELS_DURING_METASTASIS_DN	C2:CGP: Chemical and Genetic Perturbations	4.3e-06	0.0416	5.746e-05	0.0005605	7	35	JAM2,FBN1,SDC2,COL5A1,COL6A2,LPAR1,LTBP1
Coexpression	M4905	GSE29614_CTRL_VS_TIV_FLU_VACCINE_PBMC_2007_DN	C7:IMMUNESIGDB: ImmuneSigDB	4.342e-06	0.04201	5.794e-05	0.0005652	15	187	CDKN3,LINC00472,SAXO2,RRM2,TYMS,MKI67,SMC2,NUF2,KIF15,KIF14,WWC1,ZWINT,CCNB1,TMEM168,CCNB2
Coexpression	M4772	CAIRO_HEPATOBLASTOMA_CLASSES_UP	C2:CGP: Chemical and Genetic Perturbations	4.372e-06	0.0423	5.826e-05	0.0005683	30	612	NUSAP1,CDKN3,HJURP,MCM3,HMGB2,MCM10,RRM2,MKI67,AK4,PLTP,KIF23,YBX3,SMC2,TPX2,KIF18B,CENPN,KIF15,KIF14,KIF2C,SMC4,PRC1,ECT2,CCNA2,CCNB1,HMGA2,CCNB2,FANCI,LRRC1,CDC6,CDC20
Coexpression	MM1181	BURTON_ADIPOGENESIS_PEAK_AT_24HR	M2:CGP: Chemical and Genetic Perturbations	4.409e-06	0.04266	5.868e-05	0.0005724	8	49	NUSAP1,ANLN,MELK,KIFC1,PRC1,CCNA2,CCNB1,CDC20
Coexpression	M1317	GROSS_HYPOXIA_VIA_ELK3_AND_HIF1A_UP	C2:CGP: Chemical and Genetic Perturbations	4.456e-06	0.04311	5.922e-05	0.0005776	13	142	SPRY2,HK2,NDRG1,SAT1,AK4,PHLDA1,ANXA2,PLPP3,PALLD,SOX2,PTGER4,FRMD6,RORA
Coexpression	M39022	FAN_EMBRYONIC_CTX_BIG_GROUPS_MICROGLIA	C8: Cell Type Signature	4.495e-06	0.04349	5.965e-05	0.0005819	22	371	MIS18BP1,CEBPD,HLA-C,SERPINB6,SAT1,IL17RA,HSPB1,ANXA5,RNF213,NPC2,MYO1F,HTRA1,B2M,CCND1,ITPR2,ZFP36L2,NFE2L2,GNG5,TGFBR2,PLXDC2,TLN1,OSTF1
Coexpression	M7738	PYEON_HPV_POSITIVE_TUMORS_UP	C2:CGP: Chemical and Genetic Perturbations	4.538e-06	0.04391	6.015e-05	0.0005867	11	101	E2F7,MCM3,TYMS,ZBTB18,UHRF1,GLS2,RTKN2,KIF15,NEMP1,ABCA5,CDCA7
Coexpression	M6250	KORKOLA_YOLK_SAC_TUMOR	C2:CGP: Chemical and Genetic Perturbations	4.593e-06	0.04444	6.079e-05	0.000593	9	65	PRTG,CEBPD,FRAS1,BMP2,FZD5,ROR2,SHISA2,HMGA2,VANGL1
Coexpression	M38973	JINESH_BLEBBISHIELD_VS_LIVE_CONTROL_DN	C2:CGP: Chemical and Genetic Perturbations	4.637e-06	0.04487	6.129e-05	0.0005979	19	289	PARP4,SAT1,LIPG,CRTAP,ADAMTS1,ANXA2,PON2,SLC7A2,SLC4A4,ITGAV,F11R,GNG12,SYPL1,KCNS3,KIT,PSTPIP2,CCNB1,LGALS8,TGFBR2
Coexpression	MM1042	MARTINEZ_RB1_AND_TP53_TARGETS_DN	M2:CGP: Chemical and Genetic Perturbations	4.655e-06	0.04504	6.144e-05	0.0005994	31	646	HJURP,TENM2,TMCC3,MAP3K5,FZD7,FBN2,TC2N,SPON1,MKI67,PKP2,NTN1,UPP1,PLEC,FOXO1,COL6A2,DNAJC3,MYBL2,SOX2,SOX5,MYO10,UNC5B,CCND1,NFIA,NFIB,NAV2,DIAPH3,WWC1,SHISA2,GSTP1,EGFR,LTBP1
Coexpression	MM1074	HUANG_GATA2_TARGETS_UP	M2:CGP: Chemical and Genetic Perturbations	4.709e-06	0.04556	6.207e-05	0.0006055	14	165	NDRG1,SAT1,AFF1,IL17RA,PLEC,ANXA2,MYL12A,SIPA1L1,MYO1F,IQGAP2,B2M,KIT,RAB31,TGFBR2
Coexpression	MM596	MORI_MATURE_B_LYMPHOCYTE_DN	M2:CGP: Chemical and Genetic Perturbations	4.937e-06	0.04777	6.49e-05	0.0006331	10	83	CDKN3,RRM2,CDC45,CKS1B,ANLN,LITAF,SLC16A1,KIF2C,CCNB1,CCNB2
Coexpression	M2448	SWEET_KRAS_TARGETS_UP	C2:CGP: Chemical and Genetic Perturbations	4.937e-06	0.04777	6.49e-05	0.0006331	10	83	TPM1,MATN2,HSPB1,COL5A1,MAP3K8,IGFBP3,IGFBP7,PALLD,ITGAV,P4HA2
Coexpression	M14371	NAKAMURA_TUMOR_ZONE_PERIPHERAL_VS_CENTRAL_DN	C2:CGP: Chemical and Genetic Perturbations	4.953e-06	0.04792	6.502e-05	0.0006343	31	648	RERG,HK2,CEBPD,APCDD1,ADD3,TC2N,NDRG1,AHR,ENOSF1,FNDC3B,LITAF,FOSL2,SLC7A2,IGFBP3,LRIG1,PAG1,UNC5B,ANKRD9,FYCO1,ITGA2,BCL6,IKBIP,ITGB8,SEC24D,KLF5,GMDS,RAB31,CAST,RORA,CDH1,PGM2
Coexpression	M43620	GAUTAM_EYE_IRIS_CILIARY_BODY_FIBROBLASTS	C8: Cell Type Signature	4.999e-06	0.04836	6.553e-05	0.0006393	11	102	MAN1A1,MATN2,ADD3,FN1,WEE1,FOSL2,YBX3,CCDC71L,BCL6,NFE2L2,NID1
Coexpression	MM1212	CLASPER_LYMPHATIC_VESSELS_DURING_METASTASIS_DN	M2:CGP: Chemical and Genetic Perturbations	5.249e-06	0.05078	6.871e-05	0.0006703	7	36	JAM2,FBN1,SDC2,COL5A1,COL6A2,LPAR1,LTBP1
Coexpression	M6702	GSE3920_IFNB_VS_IFNG_TREATED_ENDOTHELIAL_CELL_UP	C7:IMMUNESIGDB: ImmuneSigDB	5.418e-06	0.05242	7.084e-05	0.000691	14	167	F2RL1,CKS1B,PIMREG,IQGAP3,KIF23,PKIB,TANC1,KIF18B,MYBL1,TRIM25,NPAS2,PCBP3,GLIS3,IL17RC
Coexpression	M15484	ONDER_CDH1_SIGNALING_VIA_CTNNB1	C2:CGP: Chemical and Genetic Perturbations	5.508e-06	0.05329	7.192e-05	0.0007015	10	84	TPM1,ARHGAP22,FBN1,NDRG1,GALNT10,DOCK10,IGFBP3,IGFBP7,IL17RC,LTBP1
Coexpression	M3310	GSE13485_PRE_VS_POST_YF17D_VACCINATION_PBMC_UP	C7:IMMUNESIGDB: ImmuneSigDB	5.625e-06	0.05442	7.334e-05	0.0007154	15	191	F2RL1,TENM2,TMCC3,SDC2,LITAF,PLPP3,MYO10,ITGB8,PTPN14,ANTXR2,RSPH1,KIT,TEAD1,CLDN1,FRMD6
Coexpression	M1275	SHETH_LIVER_CANCER_VS_TXNIP_LOSS_PAM2	C2:CGP: Chemical and Genetic Perturbations	5.807e-06	0.05618	7.562e-05	0.0007376	14	168	TPM1,RRM2,UPP1,ANXA2,CYSTM1,TANC1,CCND1,NUF2,BMP7,DSG2,CAV2,CCNB1,TGFBR2,PAWR
Coexpression	M45686	HE_LIM_SUN_FETAL_LUNG_C0_VASCULAR_SMC_1_CELL	C8: Cell Type Signature	5.838e-06	0.05648	7.591e-05	0.0007405	12	124	TTYH1,RERG,ARHGAP29,ALCAM,OLFML2B,PDLIM5,B3GNT2,ITGA4,KCNS3,KRT18,CAV2,PLCE1
Coexpression	M13879	VANHARANTA_UTERINE_FIBROID_DN	C2:CGP: Chemical and Genetic Perturbations	5.936e-06	0.05743	7.708e-05	0.0007519	9	67	ADD3,MAP3K5,NDRG1,BCL6,NFIB,KLF5,PAWR,LTBP1,PLCE1
Coexpression	M13522	DACOSTA_UV_RESPONSE_VIA_ERCC3_COMMON_DN	C2:CGP: Chemical and Genetic Perturbations	5.972e-06	0.05778	7.746e-05	0.0007556	25	466	CENPE,MBNL1,F3,YAP1,ARHGAP29,FGF2,AFF1,CXCL12,FLNB,KIF23,LIMCH1,MYBL1,MYO10,MELK,NEDD4,STK3,FBXL7,NFIB,KIF14,DNMBP,WWC1,RBMS1,ADGRG6,EGFR,PAWR
Coexpression	MM964	HOLLERN_EMT_BREAST_TUMOR_UP	M2:CGP: Chemical and Genetic Perturbations	6.054e-06	0.05857	7.841e-05	0.0007649	13	146	PDGFRA,STK17B,MATN2,FKBP9,VIM,FN1,NAAA,IKBIP,NFATC1,MRC2,MCUB,LPAR1,TGFBR2
Coexpression	M39237	LAKE_ADULT_KIDNEY_C18_COLLECTING_DUCT_PRINCIPAL_CELLS_MEDULLA	C8: Cell Type Signature	6.143e-06	0.05943	7.945e-05	0.000775	20	322	MAN1A1,HLA-C,NDRG1,KITLG,SAT1,LITAF,ANXA2,RNF213,MYL12A,IGFBP3,IGFBP7,CYSTM1,MYO10,B2M,GPRC5C,IQGAP1,BMPR1B,KRT18,DSP,GSTP1
Coexpression	M9128	KIM_WT1_TARGETS_UP	C2:CGP: Chemical and Genetic Perturbations	6.206e-06	0.06004	8.016e-05	0.000782	16	217	SPRY2,PDGFRA,NR4A1,F3,ARHGAP29,VCL,ARAP2,LITAF,FOSL2,PDLIM5,B3GNT2,NFATC1,DNMBP,DUSP5,LPAR1,HMGA2
Coexpression	M1741	ZHENG_BOUND_BY_FOXP3	C2:CGP: Chemical and Genetic Perturbations	6.332e-06	0.06126	8.168e-05	0.0007968	26	498	MAN1A1,STK17B,MBNL1,RRM2,F2RL1,ADD3,MAP3K5,AHR,MAP3K8,COBLL1,DOCK10,LRIG1,B3GNT2,PAG1,ITGA6,ZNF217,BCL6,PTGER4,ITPR2,ZFP36L2,MAMDC2,GPD2,CAST,NR4A3,GTDC1,TGFBR2
Coexpression	M39131	AIZARANI_LIVER_C32_MVECS_3	C8: Cell Type Signature	6.345e-06	0.06139	8.174e-05	0.0007974	12	125	CEBPD,MATN2,EHD4,NDRG1,AFF1,IGFBP7,ZCCHC24,B2M,NFIA,APOLD1,PRSS23,ADGRG6
Coexpression	M1463	TIEN_INTESTINE_PROBIOTICS_24HR_UP	C2:CGP: Chemical and Genetic Perturbations	6.528e-06	0.06316	8.399e-05	0.0008193	28	561	TPM1,NUSAP1,CDKN3,HJURP,LGR4,MCM3,RRM2,TYMS,SPON1,TMEM109,ENOSF1,KIF23,PON2,ESPL1,IMPA2,CENPN,CCND1,DHCR7,KIF14,NEMP1,CAST,SMC4,PRSS23,PRC1,NCAPH,ZWINT,CCNA2,CCNB1
Coexpression	M1578	BOQUEST_STEM_CELL_DN	C2:CGP: Chemical and Genetic Perturbations	6.579e-06	0.06366	8.454e-05	0.0008246	16	218	JAM2,MET,UPP1,ANGPT2,MYRIP,EOGT,MYO10,ITGA6,MYO5C,F11R,PTPRM,APOLD1,ADAMTS9,DSG2,TFPI2,C1orf115
Coexpression	MM16097	MA_RAT_AGING_DN	M2:CGP: Chemical and Genetic Perturbations	6.66e-06	0.06444	8.546e-05	0.0008336	14	170	TPM1,FBN1,SAT1,HES1,PLTP,HSPB1,COL6A2,FN1,IGFBP3,IGFBP7,HTRA1,ITGB5,PRSS23,FSTL1
Coexpression	M45033	CARRILLOREIXACH_HEPATOBLASTOMA_VS_NORMAL_UP	C2:CGP: Chemical and Genetic Perturbations	6.678e-06	0.06461	8.558e-05	0.0008347	38	893	PCSK5,PRTG,MIS18BP1,CENPE,ZIM2,E2F7,HMGB2,NDRG1,CRTAP,VIM,FRAS1,OLFML2B,SMC2,RBM20,PRR11,B3GALT1,ITGA6,ITGA2,OLFML2A,RTKN2,PTPN14,GPC3,KIF15,KCNN3,KIT,P4HA2,UACA,GAS2L3,PPP1R14C,LAMC1,PARD3B,PRC1,ECT2,ATP10A,HMGA2,CDCA7,CDK6,RASD2
Coexpression	M19432	MCBRYAN_PUBERTAL_BREAST_4_5WK_UP	C2:CGP: Chemical and Genetic Perturbations	6.792e-06	0.06572	8.677e-05	0.0008464	18	270	F3,SAT1,SPON1,FN1,CYSTM1,OCLN,PALLD,HTRA1,BCL6,IKBIP,KLF5,WWC1,KRT18,DSP,ADAMTS5,NXN,PAWR,CDH1
Coexpression	M4729	GSE2706_2H_VS_8H_R848_STIM_DC_UP	C7:IMMUNESIGDB: ImmuneSigDB	6.798e-06	0.06577	8.677e-05	0.0008464	15	194	SGMS2,F3,MAP3K5,AHRR,CRTAP,NPC2,PLPP3,ZCCHC24,RSPH1,NFIA,NFE2L2,DPY19L1,ESYT1,PRC1,PLXDC2
Coexpression	M3582	ALONSO_METASTASIS_UP	C2:CGP: Chemical and Genetic Perturbations	6.798e-06	0.06577	8.677e-05	0.0008464	15	194	CKS1B,ANLN,AK4,MMP2,CXCL12,WEE1,ATL3,NPC2,PDE5A,ITGAV,GNG12,PTPRZ1,DSG2,TGFBR2,ANO6
Coexpression	MM1053	MILI_PSEUDOPODIA_CHEMOTAXIS_DN	M2:CGP: Chemical and Genetic Perturbations	6.939e-06	0.06714	8.845e-05	0.0008628	24	440	HLA-C,PDGFRA,MATN2,F3,FZD7,NCEH1,TMEM109,VCL,COL5A1,FLNB,FN1,ELOVL1,SLC16A1,B3GNT2,CTNNA1,FZD2,NFIB,PDIA5,P4HA2,ESYT1,LAMC1,ADAMTS5,ATP10A,TLN1
Coexpression	M15103	DOUGLAS_BMI1_TARGETS_UP	C2:CGP: Chemical and Genetic Perturbations	6.974e-06	0.06747	8.878e-05	0.000866	28	563	TPM1,CDKN3,HK2,APCDD1,HMGB2,NR4A1,MMP2,PLTP,COL5A1,COL6A2,FN1,ADAMTS1,RAB11FIP1,YES1,SLC16A1,PTGFRN,ITGB5,IQGAP1,BMP7,FZD5,NID1,NPAS2,DSP,TEX15,TEAD1,PRC1,TLN1,PAWR
Coexpression	MM893	BRUINS_UVC_RESPONSE_VIA_TP53_GROUP_A	M2:CGP: Chemical and Genetic Perturbations	7.072e-06	0.06842	8.991e-05	0.000877	39	930	STK32B,TENM2,DOCK5,LIPG,OSBPL10,IL17RA,PLEC,SDC2,HSD17B7,AKAP5,MAP3K8,RAB11FIP1,MYL12A,CELSR1,B3GNT2,EPDR1,SLC4A4,ILDR2,PAG1,SPAG1,NAAA,MAP3K20,CD55,FYCO1,GPRC5C,BCL6,ITGA9,MYO5C,ADAMTS9,KCNJ2,DHCR7,DNMBP,KIT,RAB31,NTRK2,TEAD1,RASGRP1,LRP2,CDH1
Coexpression	M1110	GAUSSMANN_MLL_AF4_FUSION_TARGETS_A_UP	C2:CGP: Chemical and Genetic Perturbations	7.235e-06	0.07	9.187e-05	0.0008961	15	195	PRTG,CENPE,JAM2,CXCL12,AP1S3,YES1,IGFBP7,PLPP3,MYH9,HTRA1,GMDS,NID1,ARSJ,GAS2L3,C1QL3
Coexpression	M17044	WANG_HCP_PROSTATE_CANCER	C2:CGP: Chemical and Genetic Perturbations	7.274e-06	0.07037	9.223e-05	0.0008997	11	106	AFF1,FN1,FOSL2,SIM2,PDLIM5,IGFBP3,HTRA1,CD55,WWC1,E2F1,ABCA5
Coexpression	M2605	ONKEN_UVEAL_MELANOMA_DN	C2:CGP: Chemical and Genetic Perturbations	7.298e-06	0.07061	9.242e-05	0.0009015	27	533	SPRY2,MATN2,MBNL1,ADD3,SERPINB6,OSBPL10,CRTAP,COBLL1,RAB11FIP1,SLC16A1,PALLD,FYCO1,CCND1,ZNF217,ITPKB,NFIA,NFIB,KLF5,GMDS,KCNS3,SLC35D2,TOM1L1,NR4A3,SLC6A15,CAV2,GSTP1,LRRC1
Coexpression	M2215	WIERENGA_STAT5A_TARGETS_GROUP1	C2:CGP: Chemical and Genetic Perturbations	7.478e-06	0.07235	9.457e-05	0.0009225	12	127	STK17B,F2RL1,SH3BP4,NDRG1,FNDC3B,PHLDA1,CYSTM1,NAAA,MYO10,ITGA2,P4HA2,DUSP5
Coexpression	M14791	SABATES_COLORECTAL_ADENOMA_DN	C2:CGP: Chemical and Genetic Perturbations	7.555e-06	0.0731	9.543e-05	0.0009309	19	299	CDKN2B,RERG,CPNE8,TMCC3,JAM2,CXCL12,FN1,DOCK10,UNC5C,PKIB,SLC4A4,PAG1,ITGA4,GHR,BMP3,MAMDC2,GPC6,LPAR1,PCDH9
Coexpression	MM1129	GROSS_HYPOXIA_VIA_ELK3_AND_HIF1A_UP	M2:CGP: Chemical and Genetic Perturbations	7.566e-06	0.0732	9.544e-05	0.000931	13	149	SPRY2,HK2,NDRG1,SAT1,AK4,PHLDA1,ANXA2,PLPP3,PALLD,SOX2,PTGER4,FRMD6,RORA
Coexpression	M1145	YAO_TEMPORAL_RESPONSE_TO_PROGESTERONE_CLUSTER_1	C2:CGP: Chemical and Genetic Perturbations	7.601e-06	0.07354	9.575e-05	0.000934	9	69	NR4A1,NDRG1,SAT1,MITF,MAP3K8,IGFBP3,BCL6,ITPR2,LTBP1
Coexpression	M39244	LAKE_ADULT_KIDNEY_C25_ENDOTHELIAL_CELLS_UNASSIGNED	C8: Cell Type Signature	7.672e-06	0.07423	9.652e-05	0.0009415	7	38	CPNE8,DOCK5,PROX1,MYH9,FBXL7,CAST,EFNA5
Coexpression	M3351	GSE14000_4H_VS_16H_LPS_DC_TRANSLATED_RNA_UP	C7:IMMUNESIGDB: ImmuneSigDB	7.697e-06	0.07447	9.671e-05	0.0009434	15	196	ABCC4,SGMS2,MBNL1,IL17RA,PON2,MSRA,PKIB,GALM,ITGB5,NEMP1,ESYT1,LAMC1,NXN,CLDN1,PLXDC2
Coexpression	M2242	BRUINS_UVC_RESPONSE_VIA_TP53_GROUP_A	C2:CGP: Chemical and Genetic Perturbations	7.771e-06	0.07519	9.752e-05	0.0009513	38	899	STK32B,TENM2,DOCK5,LIPG,OSBPL10,IL17RA,PLEC,SDC2,HSD17B7,AKAP5,MAP3K8,RAB11FIP1,CELSR1,B3GNT2,EPDR1,SLC4A4,ILDR2,PAG1,SPAG1,NAAA,MAP3K20,CD55,FYCO1,GPRC5C,BCL6,ITGA9,MYO5C,ADAMTS9,KCNJ2,DHCR7,DNMBP,KIT,RAB31,NTRK2,TEAD1,RASGRP1,LRP2,CDH1
Coexpression	M8702	DAZARD_RESPONSE_TO_UV_NHEK_DN	C2:CGP: Chemical and Genetic Perturbations	7.923e-06	0.07666	9.93e-05	0.0009686	19	300	CEBPD,MAP3K5,MKI67,AHR,AFF1,FOXO1,ENOSF1,KIF23,WEE1,ZNF217,NFE2L2,KIF14,WWC1,NPAS2,NEMP1,SMC4,CCNB1,HMGA2,CCNB2
Coexpression	M40312	DESCARTES_FETAL_THYMUS_THYMIC_EPITHELIAL_CELLS	C8: Cell Type Signature	8.023e-06	0.07762	0.0001004	0.0009795	17	247	HSPA12A,PLTP,FRAS1,DEPTOR,HSPA4L,RHPN2,SLIT3,ARHGAP42,GHR,PPARGC1A,BMP7,PTPRT,FAM135B,EGFR,CDH1,CDH7,B3GAT2
Coexpression	M4780	WANG_SMARCE1_TARGETS_DN	C2:CGP: Chemical and Genetic Perturbations	8.085e-06	0.07822	0.0001011	0.0009858	22	385	TPM1,MAN1A1,HK2,EHD4,PRR16,FGF2,AK2,ADAMTS1,HSPA4L,PDLIM5,MYBL1,PTGER4,MICA,DOCK1,OGFRL1,ARSJ,TFPI2,SHISA2,CAV2,PRSS23,EGFR,FANCI
Coexpression	M2075	WHITFIELD_CELL_CYCLE_S	C2:CGP: Chemical and Genetic Perturbations	8.139e-06	0.07875	0.0001016	0.0009912	13	150	CPNE8,RRM2,CDC45,TYMS,MITF,ARHGAP42,ZNF217,NFE2L2,RAD51,ZWINT,ADGRG6,ABCA5,EXO1
Coexpression	M8752	GSE36888_UNTREATED_VS_IL2_TREATED_TCELL_2H_UP	C7:IMMUNESIGDB: ImmuneSigDB	8.185e-06	0.07919	0.0001019	0.0009942	15	197	MIS18BP1,CENPE,SAT1,ARHGAP29,HES1,ZBTB18,ARAP2,GALNT10,PAG1,NAAA,ITGA4,XYLT1,NFATC1,WDR62,FANCI
Coexpression	M6902	GSE9509_LPS_VS_LPS_AND_IL10_STIM_IL10_KO_MACROPHAGE_30MIN_UP	C7:IMMUNESIGDB: ImmuneSigDB	8.185e-06	0.07919	0.0001019	0.0009942	15	197	FKBP9,JAM2,ARHGAP22,SERPINB6,ALCAM,DEPTOR,MYO1F,IMPA2,IQGAP2,ITGA9,KIT,SLC35D2,ADGRG6,HMGA2,PLXDC2
Coexpression	M45708	HE_LIM_SUN_FETAL_LUNG_C1_PROXIMAL_SECRETORY_2_CELL	C8: Cell Type Signature	8.307e-06	0.08037	0.0001033	0.001008	19	301	TMEM144,DOCK5,MET,ADRA2A,NTN1,ARAP2,COL6A2,KIAA1671,LRIG1,PAG1,IQGAP2,BCL6,BMPR1B,WIPI1,ARSJ,GLIS3,ARFGEF3,SOX21,TLL1
Coexpression	M40002	BUSSLINGER_ESOPHAGEAL_PROLIFERATING_BASAL_CELLS	C8: Cell Type Signature	8.573e-06	0.08294	0.0001065	0.001039	9	70	NUSAP1,HMGB2,RRM2,MKI67,B2M,ITGA6,NFIC,SMC4,PRC1
Coexpression	M4647	GSE25087_TREG_VS_TCONV_FETUS_UP	C7:IMMUNESIGDB: ImmuneSigDB	8.7e-06	0.08417	0.0001079	0.001052	15	198	CDKN2B,MBNL1,DOCK5,NDRG1,AHR,ADAMTS3,ANXA2,MAP3K8,RAB11FIP1,EOGT,GPR63,KIT,GPD2,FRMD6,CDK6
Coexpression	MM16604	ZHANG_UTERUS_C1_REGENERATIVE_UP	M8: Cell Type Signature	8.708e-06	0.08425	0.0001079	0.001052	19	302	SGMS2,HK2,NR4A1,F2RL1,F3,SAT1,VCL,VIM,PHLDA1,ANXA2,ANXA6,RAB11FIP1,CTNNA1,TRIM25,ITGA6,ITGAV,PTGER4,KLF5,KRT18
Coexpression	M2970	WILLIAMS_ESR1_TARGETS_UP	C2:CGP: Chemical and Genetic Perturbations	8.802e-06	0.08516	0.0001089	0.001062	6	26	HMGB2,CXCL12,PKIB,WDR62,CCNA2,CDC20
Coexpression	M3063	DEBIASI_APOPTOSIS_BY_REOVIRUS_INFECTION_DN	C2:CGP: Chemical and Genetic Perturbations	9.181e-06	0.08883	0.0001125	0.001097	18	276	PARP4,HSPA12A,FBN2,MKI67,ARHGAP29,PLEC,PLTP,FZD2,ZCCHC24,IMPA2,MYO10,ITGA6,ARHGEF17,ITGB5,ITPKB,DHCR7,MICA,ESYT1
Coexpression	M13809	LIAO_METASTASIS	C2:CGP: Chemical and Genetic Perturbations	9.232e-06	0.08932	0.0001125	0.001097	27	540	PCSK5,MBNL1,HJURP,ACTN4,FNDC3B,ANXA2,PKIB,PRR11,KIF18B,MYBL2,NUF2,ITGA2,ITGAV,PTGFRN,PTPN14,PTPRM,NFIA,NQO1,NPAS2,NEMP1,GAS2L3,E2F1,ADAMTS5,ECT2,ARFGEF3,CDCA7,VANGL1
Coexpression	M8100	GSE19941_LPS_VS_LPS_AND_IL10_STIM_IL10_KO_NFKBP50_KO_MACROPHAGE_DN	C7:IMMUNESIGDB: ImmuneSigDB	9.244e-06	0.08944	0.0001125	0.001097	15	199	NDRG1,AHR,AFF1,PLEC,FN1,COBLL1,PROS1,PAG1,IQGAP2,ITGA6,PTGER4,NOTCH2,KRT18,DSG2,CAST
Coexpression	M8299	GSE26156_DOUBLE_POSITIVE_VS_CD4_SINGLE_POSITIVE_THYMOCYTE_DN	C7:IMMUNESIGDB: ImmuneSigDB	9.244e-06	0.08944	0.0001125	0.001097	15	199	CDKN3,CENPE,MCM3,ACTN4,TYMS,AK4,ANXA5,SLC16A1,TPX2,MYBL2,RAB27A,KIFC1,CCNB1,CCNB2,CDC6
Coexpression	M8580	GSE26030_TH1_VS_TH17_RESTIMULATED_DAY15_POST_POLARIZATION_UP	C7:IMMUNESIGDB: ImmuneSigDB	9.244e-06	0.08944	0.0001125	0.001097	15	199	CDKN3,HJURP,HMGB2,MCM10,RRM2,TYMS,MKI67,MMP2,TPX2,PAG1,IMPA2,MELK,PRC1,ZWINT,CCNA2
Coexpression	M7472	GSE21670_UNTREATED_VS_TGFB_TREATED_CD4_TCELL_DN	C7:IMMUNESIGDB: ImmuneSigDB	9.244e-06	0.08944	0.0001125	0.001097	15	199	UPP1,FOXO1,AAMDC,YES1,PALLD,GHR,PPARGC1A,F11R,MAMDC2,CRISPLD1,KRT18,SLC35D2,TGFBR2,FSTL1,PLXDC2
Coexpression	M8709	GSE30971_CTRL_VS_LPS_STIM_MACROPHAGE_WBP7_HET_2H_DN	C7:IMMUNESIGDB: ImmuneSigDB	9.244e-06	0.08944	0.0001125	0.001097	15	199	CKS1B,ALCAM,FN1,DOCK10,PON2,ARHGAP6,UHRF1,IMPA2,ITGB5,DENND1B,DNMBP,GAS2L3,PLXDC2,EEPD1,PGM2
Coexpression	M8979	GSE37534_UNTREATED_VS_GW1929_TREATED_CD4_TCELL_PPARG1_AND_FOXP3_TRASDUCED_DN	C7:IMMUNESIGDB: ImmuneSigDB	9.244e-06	0.08944	0.0001125	0.001097	15	199	HJURP,HMGB2,CKS1B,GALNT10,SMC2,B3GNT2,BCL6,BMP6,KIF15,KIF14,RAB27A,KIF2C,PSTPIP2,NCAPH,ECT2
Coexpression	M7651	GSE22140_HEALTHY_VS_ARTHRITIC_MOUSE_CD4_TCELL_DN	C7:IMMUNESIGDB: ImmuneSigDB	9.244e-06	0.08944	0.0001125	0.001097	15	199	ARHGAP22,NDRG1,ALCAM,PLEC,FOXO1,PHLDA1,MYO1F,ZCCHC24,IQGAP2,MYO10,ITGB5,XYLT1,ZFP36L2,SMC4,TGFBR2
Coexpression	M5947	HALLMARK_IL2_STAT5_SIGNALING	H: Hallmark	9.244e-06	0.08944	0.0001125	0.001097	15	199	HK2,SERPINB6,NDRG1,AHR,ALCAM,PLEC,PHLDA1,MAP3K8,LRIG1,GALM,ITGA6,ITGAV,BMP2,RORA,CDC6
Coexpression	M6895	GSE9509_LPS_VS_LPS_AND_IL10_STIM_IL10_KO_MACROPHAGE_10MIN_UP	C7:IMMUNESIGDB: ImmuneSigDB	9.244e-06	0.08944	0.0001125	0.001097	15	199	F3,NDRG1,FGF2,ALCAM,SIPA1L2,FOXO1,PHLDA1,LITAF,PLPP3,PROX1,EPPK1,MAP3K20,MTMR10,MYO5C,FRMD6
Coexpression	M4148	GSE17721_12H_VS_24H_GARDIQUIMOD_BMDC_UP	C7:IMMUNESIGDB: ImmuneSigDB	9.244e-06	0.08944	0.0001125	0.001097	15	199	NUSAP1,MCM10,SVEP1,MET,LHX2,IL17RA,LITAF,PLPP3,MYO1F,IQGAP1,RTKN2,MCUB,ESYT1,RBMS1,PSTPIP2
Coexpression	M5694	GSE7460_CTRL_VS_TGFB_TREATED_ACT_TCONV_UP	C7:IMMUNESIGDB: ImmuneSigDB	9.244e-06	0.08944	0.0001125	0.001097	15	199	MAN1A1,CENPE,NDST3,PRR16,ARHGAP29,SIPA1L1,PRR11,NAAA,MAP3K20,GNG12,NFE2L2,FZD5,DHCR7,RAB31,FRMD6
Coexpression	M45760	HE_LIM_SUN_FETAL_LUNG_C3_SCG3_POS_LYMPHATIC_ENDOTHELIAL_CELL	C8: Cell Type Signature	9.346e-06	0.09043	0.0001136	0.001108	29	604	MET,STARD9,MITF,AK4,NTN1,PLCD1,FOXO1,ANGPT2,RAB11FIP1,CELSR1,NEXN,PROX1,ARHGAP42,NAAA,UNC5B,ITGA9,ITGAV,ITGB8,MYO5C,PTPN14,NFATC1,NAV2,KCNN3,MCUB,DUSP5,GLIS3,TMTC1,VANGL1,LTBP1
Coexpression	M2437	HUANG_GATA2_TARGETS_UP	C2:CGP: Chemical and Genetic Perturbations	9.402e-06	0.09096	0.0001141	0.001113	13	152	NDRG1,SAT1,AFF1,IL17RA,PLEC,ANXA2,SIPA1L1,MYO1F,IQGAP2,B2M,KIT,RAB31,TGFBR2
Coexpression	M8144	KRIGE_RESPONSE_TO_TOSEDOSTAT_6HR_UP	C2:CGP: Chemical and Genetic Perturbations	9.489e-06	0.0918	0.0001146	0.001118	39	942	ABCC4,TRIM4,E2F7,SERPINB6,NCEH1,SIPA1L2,PREX1,ARAP2,DEPTOR,FOSL2,RAB11FIP1,MYL12A,ZNF252P,CELSR1,IGFBP7,CCDC71L,ZCCHC24,PAG1,NDE1,CD55,BCL6,ITGAV,PTGER4,ITPR2,NEDD4,STK3,SEC24D,DENND1B,F11R,APOLD1,NQO1,GMDS,RAB27A,OGFRL1,DUSP5,CAST,SHISA2,SKA1,CDK6
Coexpression	M18762	COULOUARN_TEMPORAL_TGFB1_SIGNATURE_UP	C2:CGP: Chemical and Genetic Perturbations	9.527e-06	0.09218	0.0001146	0.001118	11	109	ARHGAP29,VIM,LIMA1,FOSL2,UNC5B,MAP3K20,ITGA6,IQGAP1,NFE2L2,SLC35D2,TFPI2
Coexpression	M2948	SESTO_RESPONSE_TO_UV_C8	C2:CGP: Chemical and Genetic Perturbations	9.65e-06	0.09336	0.0001146	0.001118	9	71	FBN2,ALCAM,FLNB,PON2,PPP2R5A,CTNNA1,STK3,PTPRZ1,LTBP1
Coexpression	M4617	GSE24634_TEFF_VS_TCONV_DAY5_IN_CULTURE_UP	C7:IMMUNESIGDB: ImmuneSigDB	9.818e-06	0.09499	0.0001146	0.001118	15	200	CDKN3,RRM2,TYMS,KIF23,SMC2,ESPL1,MYBL2,CENPN,MELK,KIF15,KIF2C,SMC4,GTDC1,ECT2,EXO1
Coexpression	M4613	GSE24634_TEFF_VS_TCONV_DAY3_IN_CULTURE_UP	C7:IMMUNESIGDB: ImmuneSigDB	9.818e-06	0.09499	0.0001146	0.001118	15	200	TYMS,PIMREG,YBX3,SMC2,ESPL1,MYO5C,KIF15,RAB27A,RAD51,SMC4,PRC1,NCAPH,ZWINT,CCNB2,FANCI
Coexpression	M4579	GSE24142_ADULT_VS_FETAL_DN2_THYMOCYTE_UP	C7:IMMUNESIGDB: ImmuneSigDB	9.818e-06	0.09499	0.0001146	0.001118	15	200	MAN1A1,HLA-C,APCDD1,ARHGAP29,ALCAM,RELL1,TANC1,B2M,BCL6,ITPR2,PCBP3,PARD3B,LGALS8,FRMD6,LTBP3
Coexpression	M3237	GSE13306_RA_VS_UNTREATED_MEM_CD4_TCELL_DN	C7:IMMUNESIGDB: ImmuneSigDB	9.818e-06	0.09499	0.0001146	0.001118	15	200	HJURP,FZD7,NDRG1,PKP2,VIM,ANXA2,ANXA6,PKIB,MAP3K20,NEDD4,ANTXR2,MAMDC2,P4HA2,UACA,PHLDB2
Coexpression	M9637	GSE43955_TH0_VS_TGFB_IL6_TH17_ACT_CD4_TCELL_1H_DN	C7:IMMUNESIGDB: ImmuneSigDB	9.818e-06	0.09499	0.0001146	0.001118	15	200	NUSAP1,TENM2,FZD4,FBN1,ANGPT2,BCL6,BMP7,NFATC1,NFIB,DSP,SLC6A15,OCA2,TEAD1,FSTL1,TLL1
Coexpression	M9677	GSE43955_1H_VS_20H_ACT_CD4_TCELL_WITH_TGFB_IL6_DN	C7:IMMUNESIGDB: ImmuneSigDB	9.818e-06	0.09499	0.0001146	0.001118	15	200	HK2,MET,FBN1,GPC4,VCL,FLNB,PHLDA1,CYSTM1,MYO10,B2M,NEDD4,KCNH1,RAD51,PCDHA10,FRMD6
Coexpression	M9533	GSE36826_WT_VS_IL1R_KO_SKIN_STAPH_AUREUS_INF_DN	C7:IMMUNESIGDB: ImmuneSigDB	9.818e-06	0.09499	0.0001146	0.001118	15	200	PDGFRA,AK4,PLTP,HSPB1,YBX3,IGFBP7,B3GNT2,MYO10,FZD5,DOCK1,GPD2,P4HA2,RBMS1,LAMC1,FSTL1
Coexpression	M9606	GSE42021_TCONV_PLN_VS_CD24LO_TCONV_THYMUS_DN	C7:IMMUNESIGDB: ImmuneSigDB	9.818e-06	0.09499	0.0001146	0.001118	15	200	RRM2,DOCK5,ALCAM,SDC2,SIM2,RHPN2,B3GNT2,B3GALT1,SYPL1,ESYT1,HCN1,TEAD1,NCAPH,FSTL1,LTBP3
Coexpression	M8575	GSE26030_TH1_VS_TH17_DAY15_POST_POLARIZATION_DN	C7:IMMUNESIGDB: ImmuneSigDB	9.818e-06	0.09499	0.0001146	0.001118	15	200	CEBPD,NDRG1,MKI67,AHR,PLEC,VCL,VIM,ANXA5,IAH1,ZCCHC24,TUSC1,NFIA,NFIC,MCUB,RAB31
Coexpression	M7234	GSE19198_1H_VS_24H_IL21_TREATED_TCELL_UP	C7:IMMUNESIGDB: ImmuneSigDB	9.818e-06	0.09499	0.0001146	0.001118	15	200	APCDD1,ADD3,MYO1F,LIMCH1,NAAA,FYCO1,BMP2,ANTXR2,PTPRM,ESYT1,CAV2,BVES,VANGL1,PLCE1,RASD2
Coexpression	M7290	GSE18893_TCONV_VS_TREG_24H_CULTURE_UP	C7:IMMUNESIGDB: ImmuneSigDB	9.818e-06	0.09499	0.0001146	0.001118	15	200	TMCC3,CHST7,HSPB1,VIM,LIMA1,LITAF,ANXA2,ANXA5,ANXA6,SIPA1L1,SOX5,PTGER4,NID1,MCUB,OSTF1
Coexpression	M8653	GSE34392_ST2_KO_VS_WT_DAY8_LCMV_EFFECTOR_CD8_TCELL_UP	C7:IMMUNESIGDB: ImmuneSigDB	9.818e-06	0.09499	0.0001146	0.001118	15	200	HJURP,ADD3,EHD4,STARD9,RELL1,KIF23,ARHGAP6,ZCCHC24,TUSC1,IKBIP,ZFP36L2,NOTCH2,DPY19L1,ESYT1,LRRC1
Coexpression	M3607	GSE15930_NAIVE_VS_72H_IN_VITRO_STIM_CD8_TCELL_DN	C7:IMMUNESIGDB: ImmuneSigDB	9.818e-06	0.09499	0.0001146	0.001118	15	200	NUSAP1,HK2,F2RL1,CKS1B,ANLN,MKI67,CRTAP,KIF23,ANXA2,YBX3,DECR1,DHCR7,NCAPH,CCNB2,CDC20
Coexpression	M9785	GSE44649_WT_VS_MIR155_KO_NAIVE_CD8_TCELL_DN	C7:IMMUNESIGDB: ImmuneSigDB	9.818e-06	0.09499	0.0001146	0.001118	15	200	PCP4,CDKN2B,NDRG1,ANXA2,YBX3,PCGF5,CNKSR3,PALLD,CCDC71L,FAM184B,HTRA1,PTGER4,F11R,ADGRG6,FGFBP3
Coexpression	M8534	GSE33424_CD161_HIGH_VS_INT_CD8_TCELL_UP	C7:IMMUNESIGDB: ImmuneSigDB	9.818e-06	0.09499	0.0001146	0.001118	15	200	MAN1A1,HK2,PLTP,VCL,WEE1,LITAF,ANXA2,MAP3K8,YBX3,PKIB,ITGA6,ITGA4,SYPL1,NID1,RAB31
Coexpression	M3954	GSE17721_POLYIC_VS_CPG_24H_BMDC_DN	C7:IMMUNESIGDB: ImmuneSigDB	9.818e-06	0.09499	0.0001146	0.001118	15	200	CDC45,NDRG1,MKI67,MMP2,COL5A1,FLNB,YBX3,MYBL2,CCDC71L,IMPA2,STK3,PTPN14,WWC1,GPD2,NXN
Coexpression	M7792	GSE22103_UNSTIM_VS_GMCSF_AND_IFNG_STIM_NEUTROPHIL_DN	C7:IMMUNESIGDB: ImmuneSigDB	9.818e-06	0.09499	0.0001146	0.001118	15	200	CDKN3,CENPE,EHD4,PIMREG,HES1,HSPB1,MYO1F,NEXN,IMPA2,IQGAP2,TTLL9,OGFRL1,RAB31,CCNB2,CKAP2L
Coexpression	M6247	GSE22601_IMMATURE_CD4_SINGLE_POSITIVE_VS_DOUBLE_POSITIVE_THYMOCYTE_DN	C7:IMMUNESIGDB: ImmuneSigDB	9.818e-06	0.09499	0.0001146	0.001118	15	200	MCM3,NDRG1,AHR,IL17RA,VCL,ARAP2,LITAF,FOSL2,DOCK10,TRIM25,PTGER4,MELK,NFE2L2,RASGRP1,FRMD6
Coexpression	M8959	GSE37532_TREG_VS_TCONV_PPARG_KO_CD4_TCELL_FROM_LN_UP	C7:IMMUNESIGDB: ImmuneSigDB	9.818e-06	0.09499	0.0001146	0.001118	15	200	MIS18BP1,MKI67,ARHGAP29,KIF23,ANXA2,PRR11,KIF18B,ESPL1,MYBL1,ITGA6,NUF2,KIFC1,OGFRL1,NCAPH,CKAP2L
Coexpression	M7674	GSE19401_PAM2CSK4_VS_RETINOIC_ACID_STIM_FOLLICULAR_DC_UP	C7:IMMUNESIGDB: ImmuneSigDB	9.818e-06	0.09499	0.0001146	0.001118	15	200	HMGB2,HES1,KIF23,HSD17B7,XRCC2,PDLIM5,MYBL1,IMPA2,NDE1,CCND1,KIF15,ADAMTS9,DPY19L1,PSTPIP2,ECT2
Coexpression	M6640	GSE5589_WT_VS_IL6_KO_LPS_AND_IL10_STIM_MACROPHAGE_45MIN_UP	C7:IMMUNESIGDB: ImmuneSigDB	9.818e-06	0.09499	0.0001146	0.001118	15	200	ABCC4,HJURP,DOCK5,SERPINB6,PIMREG,PLD2,DOCK10,TPX2,PKIB,KIF18B,ESPL1,DIAPH3,GAS2L3,DPY19L1,NCAPH
Coexpression	M6649	GSE5589_WT_VS_IL10_KO_LPS_AND_IL10_STIM_MACROPHAGE_45MIN_UP	C7:IMMUNESIGDB: ImmuneSigDB	9.818e-06	0.09499	0.0001146	0.001118	15	200	MAP3K5,DOCK5,SERPINB6,NDRG1,GPC4,ALCAM,KIF23,HSD17B7,RNF213,IQGAP2,ITGA6,NFATC1,ZFP36L2,GAS2L3,GLIS3
Coexpression	M7844	GSE24210_TCONV_VS_TREG_DN	C7:IMMUNESIGDB: ImmuneSigDB	9.818e-06	0.09499	0.0001146	0.001118	15	200	NUSAP1,CDKN3,F2RL1,TYMS,NCEH1,B3GNT2,MAP3K20,RSPH1,TTC12,GMDS,SLC35D2,PRSS23,CCNA2,SKA1,PGM2
Coexpression	M5595	GSE3982_NKCELL_VS_TH1_DN	C7:IMMUNESIGDB: ImmuneSigDB	9.818e-06	0.09499	0.0001146	0.001118	15	200	MIS18BP1,RRM2,CKS1B,FBN1,ANXA5,DEPDC1,SMC2,TPX2,ESPL1,MAP3K20,NQO1,KIF2C,RAD51,CCNB2,SKA1
Coexpression	M5460	GSE3982_DC_VS_MAC_DN	C7:IMMUNESIGDB: ImmuneSigDB	9.818e-06	0.09499	0.0001146	0.001118	15	200	CENPE,RRM2,LIPG,MKI67,MMP2,CRTAP,STUM,TPX2,ITGA6,FBXL7,GNG12,NAV2,CCNA2,CCNB1,CCNB2
Coexpression	M9286	GSE36078_WT_VS_IL1R_KO_LUNG_DC_AFTER_AD5_INF_UP	C7:IMMUNESIGDB: ImmuneSigDB	9.818e-06	0.09499	0.0001146	0.001118	15	200	RRM2,DOCK5,MKI67,VIM,ANXA6,YBX3,YES1,MYO1F,CTNNA1,DEPDC1B,IQGAP2,DUSP5,EXO1,HAAO,CDH1
Coexpression	M9284	GSE39110_UNTREATED_VS_IL2_TREATED_CD8_TCELL_DAY6_POST_IMMUNIZATION_UP	C7:IMMUNESIGDB: ImmuneSigDB	9.818e-06	0.09499	0.0001146	0.001118	15	200	DOCK5,MKI67,VIM,GALNT10,COBLL1,YBX3,YES1,MYO1F,DEPDC1B,IQGAP2,NEDD4,DUSP5,HAAO,OSTF1,CDH1
Coexpression	M9204	GSE40666_NAIVE_VS_EFFECTOR_CD8_TCELL_DN	C7:IMMUNESIGDB: ImmuneSigDB	9.818e-06	0.09499	0.0001146	0.001118	15	200	SPRY2,MAP3K5,AHR,NCEH1,VCL,CRTAP,LITAF,MYO1F,NAAA,AK7,NFIC,FZD5,RAB31,DPY19L1,ESYT1
Coexpression	M5690	GSE7460_TREG_VS_TCONV_ACT_UP	C7:IMMUNESIGDB: ImmuneSigDB	9.818e-06	0.09499	0.0001146	0.001118	15	200	ARHGAP22,SIPA1L2,ZBTB18,AKAP7,ATL3,LRIG1,CNKSR3,CTNNA1,PROS1,ITGA6,MCUB,DUSP5,TEAD1,MSRB3,EFNA5
Coexpression	M12029	BILD_HRAS_ONCOGENIC_SIGNATURE	C2:CGP: Chemical and Genetic Perturbations	9.907e-06	0.09585	0.0001155	0.001126	17	251	HK2,NDRG1,UPP1,FLNB,FN1,LRIG3,CD55,ITGA2,BCL6,BMP2,NFIB,KLF5,TFPI2,DUSP5,SLC6A15,ADAMTS5,LGALS8
Coexpression	M16108	CONCANNON_APOPTOSIS_BY_EPOXOMICIN_DN	C2:CGP: Chemical and Genetic Perturbations	9.923e-06	0.096	0.0001155	0.001127	14	176	SPRY2,HK2,PDGFRA,HMGB2,MKI67,AK4,KIF23,ESPL1,FZD2,NFIB,KIFC1,DPY19L1,CCNA2,CDC20
Coexpression	MM786	BOYLAN_MULTIPLE_MYELOMA_D_UP	M2:CGP: Chemical and Genetic Perturbations	1.028e-05	0.09949	0.0001193	0.001164	10	90	PCP4,ARHGAP29,CHST7,HSPB1,KIAA1671,LRIG3,ITGA6,CCND1,PRSS23,FSTL1
Coexpression	M5863	BOYLAN_MULTIPLE_MYELOMA_D_UP	C2:CGP: Chemical and Genetic Perturbations	1.028e-05	0.09949	0.0001193	0.001164	10	90	PCP4,ARHGAP29,CHST7,HSPB1,KIAA1671,LRIG3,ITGA6,CCND1,PRSS23,FSTL1
Coexpression	MM465	CHIARADONNA_NEOPLASTIC_TRANSFORMATION_CDC25_UP	M2:CGP: Chemical and Genetic Perturbations	1.029e-05	0.09951	0.0001193	0.001164	12	131	CEBPD,GPC4,PHLDA1,MYL12A,PLPP3,SLC16A1,NAV2,NID1,LPAR1,HMGA2,CCNB2,PHLDB2
Coexpression	M2925	GSE13522_WT_VS_IFNAR_KO_SKIN_DN	C7:IMMUNESIGDB: ImmuneSigDB	1.059e-05	0.1024	0.0001227	0.001197	14	177	F2RL1,EHD4,AHR,PREX1,VIM,FLNB,COBLL1,ANXA6,IGFBP7,MYO1F,PRR11,RAB27A,LAMC1,RORA
Coexpression	M2257	SONG_TARGETS_OF_IE86_CMV_PROTEIN	C2:CGP: Chemical and Genetic Perturbations	1.075e-05	0.104	0.0001244	0.001213	8	55	MCM3,HMGB2,TYMS,TPX2,MYBL2,RAB27A,E2F1,ZWINT
Coexpression	M9908	LANDIS_BREAST_CANCER_PROGRESSION_DN	C2:CGP: Chemical and Genetic Perturbations	1.084e-05	0.1049	0.0001253	0.001222	9	72	MAN1A1,FZD4,CXCL12,COL5A1,PPP2R5A,HTRA1,DECR1,GHR,FSTL1
Coexpression	M41202	HARALAMBIEVA_PBMC_M_M_R_II_AGE_11_22YO_VACCINATED_VS_UNVACCINATED_7YR_DN	C7:VAX: HIPC Vaccine Response	1.091e-05	0.1055	0.0001259	0.001228	33	741	TMEM144,SGMS2,STK32B,LGR4,SLC24A4,SPON1,GPC4,NCEH1,SDC2,CRTAP,SDK2,DEPTOR,FN1,ARHGAP6,CELSR1,PKIB,PROS1,HTRA1,EPPK1,IMPA2,UNC5B,PTGFRN,ITGB5,BMP2,NFIA,MRC2,UACA,GAS2L3,DSG2,ESYT1,PRSS23,PLXDC2,HAAO
Coexpression	M18517	MATSUDA_NATURAL_KILLER_DIFFERENTIATION	C2:CGP: Chemical and Genetic Perturbations	1.103e-05	0.1067	0.0001272	0.001241	25	483	MAN1A1,APCDD1,FKBP9,MCM3,RRM2,F2RL1,TYMS,SAT1,SPON1,AHR,PKP2,RELL1,CHST7,LITAF,SIM2,YES1,MYO1F,PPARGC1A,DSG2,DSP,SLC6A15,PRSS23,FSTL1,SKA1,CDH1
Coexpression	M38982	MEBARKI_HCC_PROGENITOR_WNT_UP	C2:CGP: Chemical and Genetic Perturbations	1.106e-05	0.107	0.0001274	0.001243	15	202	PCSK5,STK32B,F3,JAM2,FBN1,MMP2,FN1,MYH9,CLSTN2,MRC2,P4HA2,TEX15,PRSS23,PSTPIP2,NXN
Coexpression	M2952	GSE14415_INDUCED_TREG_VS_FAILED_INDUCED_TREG_DN	C7:IMMUNESIGDB: ImmuneSigDB	1.129e-05	0.1092	0.0001299	0.001267	14	178	EHD4,ALCAM,PREX1,ARAP2,COBLL1,MYO1F,ITGA2,PTGER4,KIF14,SYPL1,DUSP5,LAMC1,ECT2,RORA
Coexpression	M7140	ZHOU_INFLAMMATORY_RESPONSE_FIMA_UP	C2:CGP: Chemical and Genetic Perturbations	1.141e-05	0.1104	0.0001311	0.001279	26	515	SGMS2,KREMEN1,SVEP1,FZD4,FZD7,KITLG,SPON1,COL5A1,AKAP5,LITAF,IGFBP3,PLPP3,CD55,ITGA9,ITGB8,RTKN2,GPC3,KLF5,NAV2,NPAS2,NEMP1,SLC6A15,CLDN1,SOX21,P2RY1,EGFR
Coexpression	M41717	FAN_OVARY_CL15_SMALL_ANTRAL_FOLLICLE_GRANULOSA_CELL	C8: Cell Type Signature	1.175e-05	0.1137	0.0001348	0.001315	30	644	STK17B,LGR4,NR4A1,F3,YAP1,HES1,FNDC3B,PHLDA1,WEE1,FOSL2,ANXA6,BAG3,YBX3,PDLIM5,MYL12A,SLC16A1,B3GNT2,EPDR1,MYO10,CD55,ITGA6,ITGAV,NFE2L2,NAV2,KRT18,DSP,RBMS1,TEAD1,PGM2,CDK6
Coexpression	MM534	SHETH_LIVER_CANCER_VS_TXNIP_LOSS_PAM2	M2:CGP: Chemical and Genetic Perturbations	1.203e-05	0.1164	0.0001379	0.001345	14	179	TPM1,RRM2,UPP1,ANXA2,CYSTM1,TANC1,CCND1,NUF2,BMP7,DSG2,CAV2,CCNB1,TGFBR2,PAWR
Coexpression	M7669	LEE_TARGETS_OF_PTCH1_AND_SUFU_UP	C2:CGP: Chemical and Genetic Perturbations	1.233e-05	0.1192	0.000141	0.001375	8	56	HK2,YBX3,LRIG3,FZD2,B2M,CCND1,CDCA7,CDK6
Coexpression	M19590	GARGALOVIC_RESPONSE_TO_OXIDIZED_PHOSPHOLIPIDS_TURQUOISE_DN	C2:CGP: Chemical and Genetic Perturbations	1.233e-05	0.1192	0.000141	0.001375	8	56	MKI67,ENOSF1,ESPL1,FAM111B,KIF15,KIFC1,CCNA2,CDC20
Coexpression	M2941	GSE14699_DELETIONAL_TOLERANCE_VS_ACTIVATED_CD8_TCELL_UP	C7:IMMUNESIGDB: ImmuneSigDB	1.282e-05	0.124	0.0001464	0.001428	14	180	CDKN2B,MIS18BP1,HK2,DOCK5,ALCAM,VIM,COBLL1,MYO1F,PRR11,MYBL1,SYPL1,RAD51,LAMC1,RORA
Coexpression	M1681	BURTON_ADIPOGENESIS_PEAK_AT_16HR	C2:CGP: Chemical and Genetic Perturbations	1.299e-05	0.1257	0.0001482	0.001446	7	41	MCM3,HMGB2,RRM2,SMC2,RAD51,CDCA7,CDC6
Coexpression	M4785	FULCHER_INFLAMMATORY_RESPONSE_LECTIN_VS_LPS_DN	C2:CGP: Chemical and Genetic Perturbations	1.301e-05	0.1259	0.0001482	0.001446	24	457	CPNE8,CEBPD,ADD3,SAT1,AFF1,AK2,ARAP2,ENOSF1,MAP3K8,OLFML2B,RNF213,B3GNT2,PRR11,BCL6,PTGER4,ITPKB,SEC24D,ZFP36L2,KLF5,NOTCH2,RBMS1,CAST,LGALS8,TGFBR2
Coexpression	M1613	MILI_PSEUDOPODIA_CHEMOTAXIS_DN	C2:CGP: Chemical and Genetic Perturbations	1.315e-05	0.1272	0.0001496	0.00146	23	427	PDGFRA,MATN2,F3,FZD7,NCEH1,TMEM109,VCL,COL5A1,FLNB,FN1,ELOVL1,SLC16A1,B3GNT2,CTNNA1,FZD2,NFIB,PDIA5,P4HA2,ESYT1,LAMC1,ADAMTS5,ATP10A,TLN1
Coexpression	M259	MANALO_HYPOXIA_UP	C2:CGP: Chemical and Genetic Perturbations	1.319e-05	0.1276	0.0001499	0.001463	15	205	TPM1,FKBP9,NDRG1,AK4,HES1,MMP2,COL5A1,FNDC3B,IGFBP3,LIMCH1,HTRA1,BCL6,ITPR2,NPAS2,P4HA2
Coexpression	M16975	NAKAMURA_TUMOR_ZONE_PERIPHERAL_VS_CENTRAL_UP	C2:CGP: Chemical and Genetic Perturbations	1.353e-05	0.1309	0.0001536	0.001499	18	284	TPM1,RRM2,F2RL1,F3,MMP2,VCL,FN1,ADAMTS1,PALLD,MYH9,ITGB5,DIAPH3,TFPI2,CAV2,PRSS23,HMGA2,CCNB2,LTBP1
Coexpression	M8889	GSE37301_MULTIPOTENT_PROGENITOR_VS_LYMPHOID_PRIMED_MPP_DN	C7:IMMUNESIGDB: ImmuneSigDB	1.365e-05	0.1321	0.0001548	0.00151	14	181	NR4A1,ALCAM,VCL,ARAP2,ANXA2,COBLL1,IMPA2,ITGA4,ITGAV,ITGB5,NEDD4,SEC24D,ANTXR2,KRT18
Coexpression	M3169	RORIE_TARGETS_OF_EWSR1_FLI1_FUSION_UP	C2:CGP: Chemical and Genetic Perturbations	1.393e-05	0.1348	0.0001579	0.00154	6	28	HLA-C,GPC4,HTRA1,CD55,NID1,PAWR
Coexpression	M45710	HE_LIM_SUN_FETAL_LUNG_C1_PROXIMAL_SECRETORY_PROGENITORS_CELL	C8: Cell Type Signature	1.398e-05	0.1352	0.0001581	0.001543	12	135	ADRA2A,NTN1,FOXO1,COL6A2,PAG1,BCL6,BMPR1B,WIPI1,ARSJ,GLIS3,ARFGEF3,TLL1
Coexpression	MM455	LAZARO_GENETIC_MOUSE_MODEL_HIGH_GRADE_LARGE_CELL_NEUROENDOCRINE_LUNG_CARCINOMA_DN	M2:CGP: Chemical and Genetic Perturbations	1.406e-05	0.1361	0.0001588	0.001549	25	490	TMCC3,EHD4,KITLG,SLC24A4,LIPG,STARD9,ARHGAP29,HSPB1,AKAP5,ELOVL1,ARHGAP6,RGS6,PLPP3,PDE5A,MAP3K20,MTMR10,RTKN2,BMP6,MICA,KIT,PPP1R14C,CAV2,ABCA5,ZNF726,PHLDB2
Coexpression	M1642	SIMBULAN_PARP1_TARGETS_DN	C2:CGP: Chemical and Genetic Perturbations	1.407e-05	0.1361	0.0001588	0.001549	5	17	HMGB2,CCNA2,CCNB1,CCNB2,CDC20
Coexpression	MM987	MCBRYAN_PUBERTAL_BREAST_4_5WK_UP	M2:CGP: Chemical and Genetic Perturbations	1.419e-05	0.1373	0.00016	0.001561	18	285	F3,SAT1,SPON1,FN1,CYSTM1,OCLN,PALLD,HTRA1,BCL6,IKBIP,KLF5,WWC1,KRT18,DSP,ADAMTS5,NXN,PAWR,CDH1
Coexpression	M11615	CHANDRAN_METASTASIS_DN	C2:CGP: Chemical and Genetic Perturbations	1.441e-05	0.1394	0.0001623	0.001583	19	313	APCDD1,NR4A1,PDE5A,NEXN,SOX2,IQGAP2,B2M,MAP3K20,ITGA4,ITGB8,BMP7,ANTXR2,NFIA,MICA,CAV2,GTDC1,LPAR1,P2RY1,HSD17B14
Coexpression	M2590	SMIRNOV_RESPONSE_TO_IR_6HR_DN	C2:CGP: Chemical and Genetic Perturbations	1.464e-05	0.1417	0.0001647	0.001607	11	114	HK2,CENPE,KIF23,DEPDC1,TPX2,CD55,ITGA4,ARHGAP11A,KIF14,CCNB1,CDC20
Coexpression	MM475	GAUSSMANN_MLL_AF4_FUSION_TARGETS_A_UP	M2:CGP: Chemical and Genetic Perturbations	1.48e-05	0.1432	0.0001663	0.001622	15	207	PRTG,CENPE,JAM2,CXCL12,AP1S3,YES1,IGFBP7,PLPP3,MYH9,HTRA1,GMDS,NID1,ARSJ,GAS2L3,C1QL3
Coexpression	M39256	MENON_FETAL_KIDNEY_6_COLLECTING_DUCT_CELLS	C8: Cell Type Signature	1.516e-05	0.1467	0.0001699	0.001657	10	94	SAT1,HSPB1,ANXA2,COBLL1,MYL12A,LIMCH1,B2M,IQGAP1,KRT18,GSTP1
Coexpression	M13273	DELYS_THYROID_CANCER_DN	C2:CGP: Chemical and Genetic Perturbations	1.517e-05	0.1467	0.0001699	0.001657	16	233	MATN2,ADD3,HSPA12A,LIPG,SDC2,CXCL12,SLC4A4,IQGAP2,GHR,BMP2,GPC3,ZFP36L2,KIT,ROR2,LPAR1,LRP2
Coexpression	MM868	YAO_TEMPORAL_RESPONSE_TO_PROGESTERONE_CLUSTER_1	M2:CGP: Chemical and Genetic Perturbations	1.519e-05	0.147	0.0001699	0.001657	9	75	NR4A1,NDRG1,SAT1,MITF,MAP3K8,IGFBP3,BCL6,ITPR2,LTBP1
Coexpression	MM1084	LANDIS_BREAST_CANCER_PROGRESSION_DN	M2:CGP: Chemical and Genetic Perturbations	1.519e-05	0.147	0.0001699	0.001657	9	75	MAN1A1,FZD4,CXCL12,COL5A1,PPP2R5A,HTRA1,DECR1,GHR,FSTL1
Coexpression	M12224	MARTINEZ_RB1_TARGETS_UP	C2:CGP: Chemical and Genetic Perturbations	1.522e-05	0.1472	0.00017	0.001658	31	686	HJURP,NR4A1,TMCC3,ADD3,MAP3K5,SPON1,MKI67,NTN1,PLEC,COL6A2,WEE1,PDLIM5,MSRA,DNAJC3,SOX5,CCND1,ITGA9,ITGAV,NEDD4,GHR,PTPN14,MRC2,NAV2,WWC1,RAB31,RBMS1,SHISA2,CAV2,TGFBR2,HMGA2,EGFR
Coexpression	M6782	BUYTAERT_PHOTODYNAMIC_THERAPY_STRESS_UP	C2:CGP: Chemical and Genetic Perturbations	1.531e-05	0.1481	0.0001709	0.001667	35	822	SPRY2,CEBPD,STK17B,F2RL1,FZD7,NDRG1,KITLG,SAT1,AHR,FGF2,UPP1,PLCD1,HSPA4L,FOSL2,BAG3,EIF5A2,SIM2,RAB11FIP1,PALLD,TRIM25,CD55,ITGA2,STK3,BMP2,SEC24D,F11R,NFE2L2,KLF5,NAV2,P4HA2,WIPI1,TFPI2,DUSP5,KHNYN,ADAMTS5
Coexpression	MM1150	YU_MYC_TARGETS_UP	M2:CGP: Chemical and Genetic Perturbations	1.533e-05	0.1483	0.0001709	0.001667	7	42	CDKN3,CKS1B,ANLN,MKI67,YBX3,ECT2,CCNB2
Coexpression	M40958	GARCIA_PINERES_PBMC_HPV_16_L1_VLP_AGE_18_25YO_2MO_DN	C7:VAX: HIPC Vaccine Response	1.559e-05	0.1508	0.0001735	0.001693	18	287	CEBPD,ADD3,ARHGAP29,ZBTB18,PHLDA1,PON2,CELSR1,PPP2R5A,PLPP3,SPAG1,HTRA1,IMPA2,ITGA6,GPRC5C,GHR,OCA2,LTBP3,HSD17B14
Coexpression	M39233	LAKE_ADULT_KIDNEY_C14_DISTAL_CONVOLUTED_TUBULE	C8: Cell Type Signature	1.567e-05	0.1516	0.0001743	0.0017	15	208	MAN1A1,LGR4,MITF,FNDC3B,FRAS1,COBLL1,ARHGAP6,LIMCH1,PPARGC1A,NFE2L2,NAV2,PARD3B,EFNA5,ABCA5,RORA
Coexpression	M40954	GAUCHER_PBMC_YF_VAX_STAMARIL_UNKNOWN_AGE_14DY_UP	C7:VAX: HIPC Vaccine Response	1.607e-05	0.1555	0.0001784	0.00174	8	58	NUSAP1,COBLL1,MYO1F,UHRF1,DUSP5,CDCA7,CCNB2,CDC20
Coexpression	M3447	AMIT_SERUM_RESPONSE_60_MCF10A	C2:CGP: Chemical and Genetic Perturbations	1.607e-05	0.1555	0.0001784	0.00174	8	58	VGLL3,FN1,MAP3K8,COBLL1,PDLIM5,PTGER4,DUSP5,NUAK2
Coexpression	M2239	JOHNSTONE_PARVB_TARGETS_2_DN	C2:CGP: Chemical and Genetic Perturbations	1.616e-05	0.1563	0.0001791	0.001747	20	344	CPNE8,MIS18BP1,STK17B,MBNL1,MCM3,RREB1,F2RL1,AHRR,AK2,ALCAM,WEE1,PLPP3,PARVA,LIMCH1,GMDS,SHISA2,MSRB3,EFNA5,FRMD6,CDK6
Coexpression	MM16612	ZHANG_UTERUS_C6_ENDOTHELIAL_PLVAP_HIGH_CELL	M8: Cell Type Signature	1.622e-05	0.1569	0.0001796	0.001752	12	137	CEBPD,HLA-C,ACTN4,EHD4,HES1,PLTP,HSPB1,VIM,ADAMTS1,IGFBP7,PLPP3,B2M
Coexpression	M6756	GSE6259_33D1_POS_DC_VS_CD4_TCELL_UP	C7:IMMUNESIGDB: ImmuneSigDB	1.643e-05	0.159	0.0001817	0.001773	14	184	CDKN3,CENPE,DOCK5,CKS1B,AP1S3,YBX3,NAAA,KIF15,KIT,RAB27A,DPY19L1,ESYT1,SMC4,CLDN1
Coexpression	M4113	SENESE_HDAC2_TARGETS_UP	C2:CGP: Chemical and Genetic Perturbations	1.727e-05	0.1671	0.0001902	0.001856	11	116	NCEH1,PLEC,PCGF5,SLC16A1,ITGA6,IQGAP1,ANTXR2,DPY19L1,SLC6A15,TGFBR2,HMGA2
Coexpression	M4303	WOTTON_RUNX_TARGETS_DN	C2:CGP: Chemical and Genetic Perturbations	1.728e-05	0.1672	0.0001902	0.001856	6	29	CEBPD,ADD3,KITLG,ALCAM,SIPA1L2,PDE8B
Coexpression	M19844	VALK_AML_CLUSTER_1	C2:CGP: Chemical and Genetic Perturbations	1.728e-05	0.1672	0.0001902	0.001856	6	29	PRR16,COBLL1,ATP10A,ADGRG6,LTBP3,PCDH9
Coexpression	MM558	WOTTON_RUNX_TARGETS_DN	M2:CGP: Chemical and Genetic Perturbations	1.728e-05	0.1672	0.0001902	0.001856	6	29	CEBPD,ADD3,KITLG,ALCAM,SIPA1L2,PDE8B
Coexpression	M374	GSE11386_NAIVE_VS_MEMORY_BCELL_UP	C7:IMMUNESIGDB: ImmuneSigDB	1.747e-05	0.169	0.0001921	0.001873	14	185	CENPE,MATN2,RRM2,CDC45,KIF23,SMC2,MELK,KIF15,RAB27A,RAD51,GAS2L3,LAMC1,TEX15,PRC1
Coexpression	MM1172	PAL_PRMT5_TARGETS_UP	M2:CGP: Chemical and Genetic Perturbations	1.755e-05	0.1698	0.0001925	0.001878	15	210	TYMS,MET,CKS1B,MKI67,CXCL12,COL6A2,KIF23,UHRF1,PROS1,NDE1,NFIB,ECT2,FSTL1,CCNB2,CDC20
Coexpression	M2010	MIKKELSEN_NPC_HCP_WITH_H3K4ME3_AND_H3K27ME3	C2:CGP: Chemical and Genetic Perturbations	1.755e-05	0.1698	0.0001925	0.001878	15	210	NDRG1,SLC24A4,PLTP,CXCL12,MYRIP,KCNK12,RGS6,OCLN,GPRC5C,PTGER4,PTGFRN,AK5,INSM2,P4HA2,SLC6A15
Coexpression	M41707	FAN_OVARY_CL5_HEALTHY_SELECTABLE_FOLLICLE_THECAL_CELL	C8: Cell Type Signature	1.797e-05	0.1739	0.0001969	0.001921	19	318	VGLL3,PDGFRA,MATN2,NR4A1,F3,HES1,MMP2,SDC2,PLTP,COL5A1,COL6A2,LIMA1,PHLDA1,BAG3,NEXN,NID1,RBMS1,LAMC1,FSTL1
Coexpression	MM601	LEE_TARGETS_OF_PTCH1_AND_SUFU_UP	M2:CGP: Chemical and Genetic Perturbations	1.828e-05	0.1769	0.0002001	0.001952	8	59	HK2,YBX3,LRIG3,FZD2,B2M,CCND1,CDCA7,CDK6
Coexpression	M4263	CHEBOTAEV_GR_TARGETS_UP	C2:CGP: Chemical and Genetic Perturbations	1.885e-05	0.1824	0.0002059	0.002008	9	77	PDGFRA,RRM2,ADD3,DOCK5,PARVA,CCDC71L,IQGAP2,P4HA2,NTRK2
Coexpression	M9814	RODRIGUES_THYROID_CARCINOMA_DN	C2:CGP: Chemical and Genetic Perturbations	1.885e-05	0.1824	0.0002059	0.002008	9	77	ARHGAP29,ALCAM,PLEC,FN1,RNF213,ITGB8,CLDN1,PHLDB2,CDK6
Coexpression	M45731	HE_LIM_SUN_FETAL_LUNG_C2_MEGAKARYOCYTE	C8: Cell Type Signature	1.902e-05	0.1841	0.0002075	0.002024	31	694	TPM1,ABCC4,MAP3K5,TC2N,MITF,PKP2,LIMA1,YES1,ARHGAP6,RGS6,B3GNT2,PDE5A,EPDR1,NEXN,PROS1,ANKRD9,ITGA6,F11R,NFATC1,NFIB,DHCR7,PDIA5,NID1,GPD2,WIPI1,GTDC1,SPX,P2RY1,ANO6,VANGL1,LTBP1
Coexpression	M6691	GSE3920_IFNA_VS_IFNG_TREATED_FIBROBLAST_DN	C7:IMMUNESIGDB: ImmuneSigDB	1.971e-05	0.1907	0.0002148	0.002095	14	187	F2RL1,LHX2,NDRG1,SIPA1L2,NT5DC3,PKIB,TANC1,DEPDC1B,MYO10,TUSC1,NPAS2,PCBP3,RORA,LARGE1
Coexpression	M2870	NFE2L2.V2	C6: Oncogenic Signature	1.985e-05	0.192	0.000216	0.002107	24	469	CDKN2B,HJURP,ZIM2,MCM3,MCM10,RRM2,CDC45,FZD7,CXCL12,CRTAP,IGFBP3,PALLD,IQGAP2,ITGB8,NEDD4,RTKN2,PTPRZ1,NFE2L2,NQO1,NAV2,KIT,SHISA2,OSTF1,SMAD9
Coexpression	M1684	DURCHDEWALD_SKIN_CARCINOGENESIS_DN	C2:CGP: Chemical and Genetic Perturbations	2.002e-05	0.1936	0.0002176	0.002122	17	265	TPM1,VGLL3,MET,SERPINB6,ARAP2,PHLDA1,COBLL1,RAB11FIP1,MYH9,MAP3K20,ITGA6,STK3,PTPRZ1,NFE2L2,DOCK1,CAST,PHLDB2
Coexpression	M12313	KOKKINAKIS_METHIONINE_DEPRIVATION_96HR_UP	C2:CGP: Chemical and Genetic Perturbations	2.03e-05	0.1964	0.0002205	0.002151	11	118	PDGFRA,TYMS,FGF2,MMP2,HSPB1,WEE1,LITAF,IGFBP3,IGFBP7,BMP2,GSTP1
Coexpression	M19636	MCBRYAN_PUBERTAL_BREAST_6_7WK_DN	C2:CGP: Chemical and Genetic Perturbations	2.095e-05	0.2027	0.0002272	0.002216	9	78	HMGB2,F3,MKI67,SLC4A4,PALLD,BCL6,DSP,CCNB1,CDC20
Coexpression	M15031	STREICHER_LSM1_TARGETS_UP	C2:CGP: Chemical and Genetic Perturbations	2.106e-05	0.2037	0.0002282	0.002226	7	44	CDC45,FZD7,ZBTB18,HSPB1,BCL6,ITPKB,CDC6
Coexpression	M15066	LIU_CMYB_TARGETS_UP	C2:CGP: Chemical and Genetic Perturbations	2.126e-05	0.2057	0.0002301	0.002245	13	164	RRM2,ADD3,HSPA12A,SAT1,AK4,LITAF,FOSL2,RAB11FIP1,IMPA2,MYO10,NQO1,KCNS3,ESYT1
Coexpression	M2456	WANG_MLL_TARGETS	C2:CGP: Chemical and Genetic Perturbations	2.151e-05	0.2081	0.0002325	0.002268	18	294	SVEP1,MAP3K5,JAM2,SLIT2,FBN2,MMP2,COL6A2,LRIG3,SLC7A2,CNKSR3,SLIT3,SOX5,SMOC1,FBXL7,PTPRM,NFIA,MRC2,KCNJ2
Coexpression	M39235	LAKE_ADULT_KIDNEY_C16_COLLECTING_SYSTEM_PRINCIPAL_CELLS_CORTEX	C8: Cell Type Signature	2.167e-05	0.2097	0.000234	0.002283	12	141	MAN1A1,NDRG1,AFF1,FNDC3B,FRAS1,COBLL1,LIMCH1,MYO10,BMPR1B,NFIB,GLIS3,CDK6
Coexpression	M13186	MCBRYAN_PUBERTAL_BREAST_3_4WK_UP	C2:CGP: Chemical and Genetic Perturbations	2.191e-05	0.212	0.0002363	0.002305	15	214	CDKN2B,LIPG,TMEM109,LIMA1,FN1,PHLDA1,EPDR1,CD55,PTPN14,MRC2,KIT,WWC1,KRT18,DSP,CDH1
Coexpression	M12701	MARTINEZ_RB1_TARGETS_DN	C2:CGP: Chemical and Genetic Perturbations	2.257e-05	0.2183	0.0002431	0.002372	27	568	TENM2,FZD7,FBN2,TC2N,NDRG1,AHR,PKP2,UPP1,TMEM109,CXCL12,FOXO1,LITAF,MYBL2,SOX2,MYO10,UNC5B,B2M,ITGA4,ITGAV,NFIA,PTPRZ1,NFIB,DIAPH3,TFPI2,SHISA2,GSTP1,LTBP1
Coexpression	M39228	LAKE_ADULT_KIDNEY_C9_THIN_ASCENDING_LIMB	C8: Cell Type Signature	2.311e-05	0.2236	0.0002488	0.002426	17	268	TPM1,MET,SAT1,ARHGAP29,ANXA2,ANXA5,PON2,SIM2,MYL12A,IGFBP7,CYSTM1,CTNNA1,B2M,KRT18,CAST,CLDN1,GSTP1
Coexpression	M41138	GARCIA_PINERES_PBMC_HPV_16_L1_VLP_AGE_18_25YO_2MO_UP	C7:VAX: HIPC Vaccine Response	2.327e-05	0.2251	0.0002501	0.00244	19	324	NUSAP1,CDKN3,RRM2,CDC45,TYMS,CKS1B,MKI67,NTN1,LIMA1,MYBL2,GPR63,KCNJ2,GPD2,PRC1,ZWINT,P2RY1,CCNB2,CDC6,CDK6
Coexpression	M12828	CHIARADONNA_NEOPLASTIC_TRANSFORMATION_CDC25_UP	C2:CGP: Chemical and Genetic Perturbations	2.379e-05	0.2301	0.0002549	0.002486	11	120	CEBPD,GPC4,PHLDA1,PLPP3,SLC16A1,NAV2,NID1,LPAR1,HMGA2,CCNB2,PHLDB2
Coexpression	M42505	FOROUTAN_INTEGRATED_TGFB_EMT_UP	C2:CGP: Chemical and Genetic Perturbations	2.379e-05	0.2301	0.0002549	0.002486	11	120	TPM1,VGLL3,FBN1,MMP2,COL5A1,GALNT10,FN1,IGFBP7,HTRA1,XYLT1,MRC2
Coexpression	M15549	CERVERA_SDHB_TARGETS_1_UP	C2:CGP: Chemical and Genetic Perturbations	2.379e-05	0.2301	0.0002549	0.002486	11	120	PCSK5,JAM2,LHX2,HTRA1,OLFML2A,MCUB,PRSS23,PLEKHG4B,FSTL1,PLXDC2,PCDH9
Coexpression	M4391	PEREZ_TP53_TARGETS	C2:CGP: Chemical and Genetic Perturbations	2.391e-05	0.2314	0.0002559	0.002496	45	1201	TMEM144,MAN1A1,APCDD1,MBNL1,LINC00472,HSPA12A,GPC4,AFF1,NTN1,SIPA1L2,AKAP7,GALNT10,WEE1,RNF213,KIAA1671,ARHGAP6,IGFBP3,CNKSR3,ZCCHC24,ILDR2,INTU,EPPK1,NAAA,GLS2,MYO10,UNC5B,FYCO1,GPRC5C,ITGA9,ARHGEF17,ITGAV,TUSC1,ITPKB,GHR,BMP2,BMP7,INSM2,CAST,ADAMTS5,GRM8,BVES,FGFBP3,RORA,LTBP3,SMAD9
Coexpression	M1542	YAMAZAKI_TCEB3_TARGETS_UP	C2:CGP: Chemical and Genetic Perturbations	2.418e-05	0.2339	0.0002582	0.002519	13	166	FKBP9,NR4A1,F3,ANXA2,COBLL1,SLC16A1,B2M,GHR,PTPRM,NID1,KIT,P4HA2,LAMC1
Coexpression	M34034	DESERT_STEM_CELL_HEPATOCELLULAR_CARCINOMA_SUBCLASS_UP	C2:CGP: Chemical and Genetic Perturbations	2.418e-05	0.234	0.0002582	0.002519	16	242	HK2,PDGFRA,CENPE,HJURP,MCM3,KIF23,ANXA5,TPX2,KIF15,KIF2C,DSG2,TROAP,LAMC1,PRC1,HMGA2,LRRC1
Coexpression	MM1037	MARTINEZ_RB1_TARGETS_UP	M2:CGP: Chemical and Genetic Perturbations	2.501e-05	0.242	0.0002668	0.002602	32	738	HLA-C,HJURP,NR4A1,TMCC3,ADD3,MAP3K5,SPON1,MKI67,NTN1,PLEC,COL6A2,WEE1,PDLIM5,MSRA,DNAJC3,SOX5,CCND1,ITGA9,ITGAV,NEDD4,GHR,PTPN14,MRC2,NAV2,WWC1,RAB31,RBMS1,SHISA2,CAV2,TGFBR2,HMGA2,EGFR
Coexpression	M39238	LAKE_ADULT_KIDNEY_C19_COLLECTING_DUCT_INTERCALATED_CELLS_TYPE_A_MEDULLA	C8: Cell Type Signature	2.532e-05	0.245	0.0002698	0.002632	19	326	HLA-C,SAT1,HSPB1,LIMA1,HSPA4L,LITAF,ANXA2,MYL12A,IGFBP7,CYSTM1,B2M,ITGA6,BMPR1B,NFE2L2,KIT,KRT18,DSP,GSTP1,PHLDB2
Coexpression	M5624	KIM_MYCL1_AMPLIFICATION_TARGETS_DN	C2:CGP: Chemical and Genetic Perturbations	2.559e-05	0.2476	0.0002721	0.002654	5	19	FKBP9,ANLN,RHPN2,UACA,VANGL1
Coexpression	M13678	JEON_SMAD6_TARGETS_DN	C2:CGP: Chemical and Genetic Perturbations	2.559e-05	0.2476	0.0002721	0.002654	5	19	KIF23,DHCR7,EGFR,CCNB2,CDH1
Coexpression	MM469	CHEBOTAEV_GR_TARGETS_UP	M2:CGP: Chemical and Genetic Perturbations	2.574e-05	0.249	0.0002733	0.002666	9	80	PDGFRA,RRM2,ADD3,DOCK5,PARVA,CCDC71L,IQGAP2,P4HA2,NTRK2
Coexpression	MM861	MIKKELSEN_NPC_HCP_WITH_H3K4ME3_AND_H3K27ME3	M2:CGP: Chemical and Genetic Perturbations	2.578e-05	0.2494	0.0002735	0.002668	15	217	NDRG1,SLC24A4,PLTP,CXCL12,MYRIP,KCNK12,RGS6,OCLN,GPRC5C,PTGER4,PTGFRN,AK5,INSM2,P4HA2,SLC6A15
Coexpression	M1612	BURTON_ADIPOGENESIS_1	C2:CGP: Chemical and Genetic Perturbations	2.592e-05	0.2507	0.000274	0.002673	6	31	CEBPD,PHLDA1,WEE1,LITAF,FOSL2,BAG3
Coexpression	MM439	HEVNER_CORTEX_CAUDAL_CORTICAL_PLATE	M2:CGP: Chemical and Genetic Perturbations	2.592e-05	0.2507	0.000274	0.002673	6	31	TENM2,OLFML2B,FOSL2,IGFBP3,HCN1,NR4A3
Coexpression	MM1191	BURTON_ADIPOGENESIS_1	M2:CGP: Chemical and Genetic Perturbations	2.592e-05	0.2507	0.000274	0.002673	6	31	CEBPD,PHLDA1,WEE1,LITAF,FOSL2,BAG3
Coexpression	M1484	IGLESIAS_E2F_TARGETS_UP	C2:CGP: Chemical and Genetic Perturbations	2.674e-05	0.2588	0.0002825	0.002756	12	144	MCM3,CKS1B,SERPINB6,KITLG,SAT1,CRTAP,COL6A2,ANXA2,SMC2,B2M,NFIB,CDC6
Coexpression	MM1027	DURCHDEWALD_SKIN_CARCINOGENESIS_DN	M2:CGP: Chemical and Genetic Perturbations	2.791e-05	0.27	0.0002944	0.002872	17	272	TPM1,VGLL3,MET,SERPINB6,ARAP2,PHLDA1,COBLL1,RAB11FIP1,MYH9,MAP3K20,ITGA6,STK3,PTPRZ1,NFE2L2,DOCK1,CAST,PHLDB2
Coexpression	M12166	KRASNOSELSKAYA_ILF3_TARGETS_DN	C2:CGP: Chemical and Genetic Perturbations	2.844e-05	0.2752	0.0002996	0.002923	7	46	ESPL1,ARHGAP11A,KIFC1,NPTX2,TROAP,ROR2,CDC6
Coexpression	M4151	HINATA_NFKB_TARGETS_FIBROBLAST_UP	C2:CGP: Chemical and Genetic Perturbations	2.846e-05	0.2754	0.0002996	0.002923	9	81	FGF2,VIM,FN1,ADAMTS3,LITAF,MYBL1,NPAS2,CCNB1,EGFR
Coexpression	M1810	DAZARD_UV_RESPONSE_CLUSTER_G6	C2:CGP: Chemical and Genetic Perturbations	2.865e-05	0.2772	0.0003013	0.002939	12	145	CEBPD,MAP3K5,MKI67,FOXO1,KIF23,KIF14,WWC1,NPAS2,SMC4,CCNB1,HMGA2,CCNB2
Coexpression	MM3671	TABULA_MURIS_SENIS_AORTA_AORTIC_ENDOTHELIAL_CELL_AGEING	M8: Cell Type Signature	2.87e-05	0.2777	0.0003015	0.002941	19	329	TPM1,CEBPD,HLA-C,NR4A1,NDRG1,HES1,PLTP,CXCL12,VIM,FOSL2,NPC2,YBX3,MYL12A,IGFBP7,B2M,PTGER4,F11R,APOLD1,NFIC
Coexpression	M15491	HAN_SATB1_TARGETS_DN	C2:CGP: Chemical and Genetic Perturbations	2.891e-05	0.2797	0.0003034	0.002959	21	388	CEBPD,MATN2,PRR16,SAT1,AK4,COL6A2,FN1,ADAMTS1,IGFBP7,SLC16A1,LIMCH1,MYO10,ITGA6,F11R,APOLD1,NPAS2,TFPI2,ADGRG6,HMGA2,EGFR,FANCI
Coexpression	M8864	GSE37301_LYMPHOID_PRIMED_MPP_VS_RAG2_KO_NK_CELL_DN	C7:IMMUNESIGDB: ImmuneSigDB	2.968e-05	0.2871	0.0003108	0.003031	14	194	PCSK5,VGLL3,ARHGAP22,HES1,FNDC3B,SLC9A2,B2M,PTPRZ1,NFIB,OGFRL1,TEX15,GRM8,LPAR1,PTPRT
Coexpression	M6595	GSE5099_CLASSICAL_M1_VS_ALTERNATIVE_M2_MACROPHAGE_UP	C7:IMMUNESIGDB: ImmuneSigDB	2.968e-05	0.2871	0.0003108	0.003031	14	194	ADD3,SPON1,UPP1,FOXO1,LITAF,ANXA6,BAG3,RNF213,LRIG1,PAG1,CD55,NPAS2,ESYT1,ATP10A
Coexpression	M1778	ZHANG_GATA6_TARGETS_DN	C2:CGP: Chemical and Genetic Perturbations	2.983e-05	0.2886	0.000312	0.003043	8	63	RERG,AKAP5,EIF5A2,FZD2,DHCR7,RAB27A,PCBP3,EGFR
Coexpression	M34026	BLANCO_MELO_BRONCHIAL_EPITHELIAL_CELLS_INFLUENZA_A_DEL_NS1_INFECTION_UP	C2:CGP: Chemical and Genetic Perturbations	3.048e-05	0.2949	0.0003184	0.003106	29	644	SPRY2,HLA-C,EHD4,FZD7,FZD8,FGF2,RELL1,AKAP7,RNF213,POU3F1,IGFBP3,B3GNT2,PKIB,HSD17B7P2,TRIM25,GALM,B2M,RTKN2,ANTXR2,NFATC1,FZD5,KCNS3,ZNF844,MCUB,DUSP5,SHISA2,ATP10A,NUAK2,SOX21
Coexpression	M289	OISHI_CHOLANGIOMA_STEM_CELL_LIKE_DN	C2:CGP: Chemical and Genetic Perturbations	3.062e-05	0.2962	0.0003196	0.003117	17	274	HK2,MAP3K5,FBN1,NDRG1,AHR,PLTP,COL5A1,COL6A2,LIMA1,UNC5C,PALLD,SEC24D,KLF5,RAB31,RBMS1,ROR2,GSTP1
Coexpression	M8617	WEI_MIR34A_TARGETS	C2:CGP: Chemical and Genetic Perturbations	3.068e-05	0.2968	0.0003198	0.00312	12	146	PDGFRA,LGR4,TMCC3,AK2,CRTAP,ANXA5,SLC7A2,PALLD,PROX1,ZCCHC24,KIT,CDK6
Coexpression	M12144	BROWNE_HCMV_INFECTION_48HR_DN	C2:CGP: Chemical and Genetic Perturbations	3.078e-05	0.2978	0.0003206	0.003127	24	482	MATN2,FKBP9,SVEP1,PLCD1,TMEM109,SDC2,CXCL12,COL6A2,FN1,ANXA2,ARHGAP6,IGFBP3,FZD2,CCND1,ITGA4,XYLT1,OLFML2A,ZFP36L2,NFIB,PDIA5,WIPI1,NTRK2,OCA2,GRM8
Coexpression	M39259	MENON_FETAL_KIDNEY_9_ENDOTHELIAL_CELLS	C8: Cell Type Signature	3.11e-05	0.3009	0.0003232	0.003153	10	102	MKI67,ARHGAP29,FN1,ANXA2,MYL12A,PLPP3,B2M,CCND1,UACA,TGFBR2
Coexpression	MM872	YAO_TEMPORAL_RESPONSE_TO_PROGESTERONE_CLUSTER_6	M2:CGP: Chemical and Genetic Perturbations	3.11e-05	0.3009	0.0003232	0.003153	10	102	F3,PKP2,PPP2R5A,CD55,GHR,ZFP36L2,KRT18,DSP,PRSS23,HMGA2
Coexpression	M8708	GSE30971_CTRL_VS_LPS_STIM_MACROPHAGE_WBP7_HET_2H_UP	C7:IMMUNESIGDB: ImmuneSigDB	3.142e-05	0.3039	0.0003254	0.003174	14	195	F3,TMCC3,MAP3K5,PRR16,MET,AK4,UPP1,FNDC3B,CNKSR3,MYO10,MAP3K20,CCND1,ITGB8,KCNJ2
Coexpression	M5334	GSE37416_CTRL_VS_12H_F_TULARENSIS_LVS_NEUTROPHIL_UP	C7:IMMUNESIGDB: ImmuneSigDB	3.142e-05	0.3039	0.0003254	0.003174	14	195	STK17B,ADD3,MAP3K5,SDC2,VCL,GALNT10,RAB11FIP1,IQGAP2,ZNF217,ZFP36L2,KIT,OGFRL1,TGFBR2,CDK6
Coexpression	M4195	GSE17974_CTRL_VS_ACT_IL4_AND_ANTI_IL12_24H_CD4_TCELL_UP	C7:IMMUNESIGDB: ImmuneSigDB	3.142e-05	0.3039	0.0003254	0.003174	14	195	PCSK5,RREB1,NDRG1,UPP1,FNDC3B,FOSL2,BAG3,MYO1F,ITGA6,ITGA4,ITPKB,XYLT1,PTPRM,AK5
Coexpression	M8673	MARTINEZ_TP53_TARGETS_DN	C2:CGP: Chemical and Genetic Perturbations	3.156e-05	0.3053	0.0003265	0.003185	28	612	HJURP,TENM2,TMCC3,MAP3K5,FZD7,FBN2,TC2N,MKI67,PKP2,UPP1,PLEC,FOXO1,COL6A2,DNAJC3,MYBL2,SOX2,SOX5,MYO10,UNC5B,CCND1,NFIA,NFIB,NAV2,DIAPH3,WWC1,SHISA2,GSTP1,EGFR
Coexpression	M10319	WALLACE_PROSTATE_CANCER_RACE_UP	C2:CGP: Chemical and Genetic Perturbations	3.204e-05	0.3099	0.0003311	0.00323	18	303	CEBPD,STK17B,FBN1,FBN2,PLTP,ADAMTS1,DOCK10,MYBL1,EOGT,CCND1,ITGA4,OLFML2A,PPARGC1A,APOLD1,NID1,MCUB,NR4A3,RASGRP1
Coexpression	M2783	MEL18_DN.V1_DN	C6: Oncogenic Signature	3.282e-05	0.3176	0.0003385	0.003302	12	147	PCP4,STK17B,OSBPL10,PKP2,BAG3,PDLIM5,UNC5C,PDE5A,SOX2,ZCCHC24,GLS2,PPARGC1A
Coexpression	MM414	HEVNER_CORTICAL_PLATE_POSTMITOTIC_PROJECTION_NEURONS	M2:CGP: Chemical and Genetic Perturbations	3.282e-05	0.3176	0.0003385	0.003302	12	147	STK32B,TENM2,HSPA12A,NDRG1,ADAMTS3,FOSL2,SOX5,KCNJ3,KIT,NR4A3,TMTC1,PCDH9
Coexpression	M9092	GSE40274_CTRL_VS_XBP1_TRANSDUCED_ACTIVATED_CD4_TCELL_UP	C7:IMMUNESIGDB: ImmuneSigDB	3.304e-05	0.3196	0.0003404	0.003321	13	171	MET,HES1,PLEC,PREX1,MAP3K8,ANXA6,PDE5A,MYO10,ANTXR2,NOTCH2,RAB31,RASGRP1,TLN1
Coexpression	M5543	GSE3982_BCELL_VS_EFF_MEMORY_CD4_TCELL_DN	C7:IMMUNESIGDB: ImmuneSigDB	3.324e-05	0.3216	0.0003421	0.003337	14	196	NDRG1,PLEC,ENOSF1,FRAS1,BAG3,B3GALT1,ZCCHC24,HTRA1,MYO10,B2M,MRC2,RAD51,NXN,LGI2
Coexpression	M2856	STK33_SKM_DN	C6: Oncogenic Signature	3.356e-05	0.3247	0.0003449	0.003364	17	276	PRTG,TMEM144,VCL,TANC1,KCNN3,NID1,KIT,CAST,SLC6A15,SHISA2,ADAMTS5,TEX15,MSRB3,C1orf115,HMGA2,PAWR,CDH7
Coexpression	MM423	HEVNER_CORTEX_COMMITTED_TO_CALLOSAL_PROJECTION_NEURON_FATE	M2:CGP: Chemical and Genetic Perturbations	3.358e-05	0.3249	0.0003449	0.003364	5	20	LHX2,NDRG1,LIMCH1,BCL6,DPY19L1
Coexpression	M2611	ZWANG_CLASS_1_TRANSIENTLY_INDUCED_BY_EGF	C2:CGP: Chemical and Genetic Perturbations	3.397e-05	0.3287	0.0003485	0.0034	26	549	SPRY2,CPNE8,STK17B,MATN2,EHD4,DOCK5,MET,SAT1,LIPG,AHR,SIPA1L2,VCL,ARAP2,ADAMTS1,EIF5A2,NT5DC3,PDLIM5,ARHGAP6,RHPN2,B3GNT2,PALLD,ZNF217,PTGER4,ITGB8,NEDD4,ZFP36L2
Coexpression	M7876	CHEBOTAEV_GR_TARGETS_DN	C2:CGP: Chemical and Genetic Perturbations	3.483e-05	0.337	0.000357	0.003482	11	125	CXCL12,IGFBP3,LIMCH1,NEXN,PALLD,PTGER4,PTPN14,DPY19L1,SOX21,CHSY3,PHLDB2
Coexpression	MM1010	IGLESIAS_E2F_TARGETS_UP	M2:CGP: Chemical and Genetic Perturbations	3.51e-05	0.3396	0.0003591	0.003503	12	148	MCM3,CKS1B,SERPINB6,KITLG,SAT1,CRTAP,COL6A2,ANXA2,SMC2,B2M,NFIB,CDC6
Coexpression	M45741	HE_LIM_SUN_FETAL_LUNG_C2_ADC_1_CELL	C8: Cell Type Signature	3.512e-05	0.3397	0.0003591	0.003503	13	172	ABCC4,TMCC3,ARHGAP22,PLEKHG1,ALCAM,CHST7,LIMCH1,NDE1,ANTXR2,DSG2,TFPI2,DUSP5,NUAK2
Coexpression	M2635	ERBB2_UP.V1_DN	C6: Oncogenic Signature	3.516e-05	0.3401	0.0003592	0.003504	14	197	CENPE,MATN2,ADD3,ARHGAP29,FLNB,HSPA4L,DEPDC1,SLC7A2,LRIG1,MYBL1,RAB31,TFPI2,ECT2,RASGRP1
Coexpression	MM1008	MATSUDA_NATURAL_KILLER_DIFFERENTIATION	M2:CGP: Chemical and Genetic Perturbations	3.529e-05	0.3414	0.0003602	0.003513	25	518	MAN1A1,APCDD1,FKBP9,MCM3,RRM2,F2RL1,TYMS,SAT1,SPON1,AHR,PKP2,RELL1,CHST7,LITAF,SIM2,YES1,MYO1F,PPARGC1A,DSG2,DSP,SLC6A15,PRSS23,FSTL1,SKA1,CDH1
Coexpression	MM1076	WANG_MLL_TARGETS	M2:CGP: Chemical and Genetic Perturbations	3.645e-05	0.3526	0.0003716	0.003624	18	306	SVEP1,MAP3K5,JAM2,SLIT2,FBN2,MMP2,COL6A2,LRIG3,SLC7A2,CNKSR3,SLIT3,SOX5,SMOC1,FBXL7,PTPRM,NFIA,MRC2,KCNJ2
Coexpression	M4693	GSE2706_UNSTIM_VS_8H_R848_DC_UP	C7:IMMUNESIGDB: ImmuneSigDB	3.717e-05	0.3596	0.0003781	0.003689	14	198	MAP3K5,IL17RA,CRTAP,ENOSF1,GALNT10,ZCCHC24,PTGFRN,ITGB5,XYLT1,NFIA,ZFP36L2,P4HA2,GAS2L3,ESYT1
Coexpression	M5553	GSE3982_BCELL_VS_TH1_DN	C7:IMMUNESIGDB: ImmuneSigDB	3.717e-05	0.3596	0.0003781	0.003689	14	198	SPRY2,RRM2,TYMS,AK4,FNDC3B,FN1,ZCCHC24,GPR63,ITGA2,MRC2,KCNS3,KIF2C,SLC6A15,PRC1
Coexpression	M40013	BUSSLINGER_GASTRIC_MATURE_PIT_CELLS	C8: Cell Type Signature	3.725e-05	0.3604	0.0003786	0.003693	15	224	ACTN4,HES1,HSPB1,FLNB,MYL12A,PKIB,CYSTM1,CTNNA1,OCLN,UNC5B,CCND1,NQO1,RAB27A,DSG2,GSTP1
Coexpression	M8786	GSE36891_UNSTIM_VS_POLYIC_TLR3_STIM_PERITONEAL_MACROPHAGE_UP	C7:IMMUNESIGDB: ImmuneSigDB	3.751e-05	0.3629	0.0003808	0.003715	12	149	PCP4,SPRY2,CEBPD,NR4A1,TMCC3,ADAMTS1,PHLDA1,FOSL2,APOLD1,ADAMTS9,DUSP5,NR4A3
Coexpression	MM1226	ZHANG_GATA6_TARGETS_DN	M2:CGP: Chemical and Genetic Perturbations	3.757e-05	0.3635	0.0003811	0.003717	8	65	RERG,AKAP5,EIF5A2,FZD2,DHCR7,RAB27A,PCBP3,EGFR
Coexpression	M16114	SIMBULAN_UV_RESPONSE_NORMAL_DN	C2:CGP: Chemical and Genetic Perturbations	3.772e-05	0.3649	0.0003817	0.003724	6	33	PLEC,PHLDA1,ITGA6,RBMS1,EGFR,CDH1
Coexpression	MM664	CUI_TCF21_TARGETS_DN	M2:CGP: Chemical and Genetic Perturbations	3.772e-05	0.3649	0.0003817	0.003724	6	33	PARP4,SERPINB6,IQGAP2,CD55,PTGER4,ADAMTS5
Coexpression	M1666	BURTON_ADIPOGENESIS_9	C2:CGP: Chemical and Genetic Perturbations	3.814e-05	0.369	0.0003852	0.003758	9	84	TPM1,CDKN2B,CEBPD,F3,GPC4,CXCL12,PHLDA1,PCGF5,FZD2
Coexpression	M13008	DACOSTA_UV_RESPONSE_VIA_ERCC3_TTD_DN	C2:CGP: Chemical and Genetic Perturbations	3.814e-05	0.369	0.0003852	0.003758	9	84	MITF,ARAP2,PLPP3,CCND1,PTPRM,NFIB,TEAD1,LPAR1,PLCE1
Coexpression	M41747	RUBENSTEIN_SKELETAL_MUSCLE_PCV_ENDOTHELIAL_CELLS	C8: Cell Type Signature	3.921e-05	0.3794	0.0003898	0.003802	15	225	HMGB2,JAM2,NDRG1,SAT1,HSPB1,CRTAP,NPC2,YBX3,MYL12A,CYSTM1,MYH9,ZFP36L2,GNG5,CAST,TGFBR2
Coexpression	M4847	GSE27786_CD8_TCELL_VS_NEUTROPHIL_DN	C7:IMMUNESIGDB: ImmuneSigDB	3.928e-05	0.3801	0.0003898	0.003802	14	199	CENPE,HMGB2,ACTN4,DEPTOR,RGS6,CTNNA1,PAG1,ZNF217,NFIC,GAS2L3,PRSS23,TEAD1,CCNA2,HSD17B14
Coexpression	M8255	GSE21063_3H_VS_16H_ANTI_IGM_STIM_NFATC1_KOBCELL_UP	C7:IMMUNESIGDB: ImmuneSigDB	3.928e-05	0.3801	0.0003898	0.003802	14	199	CPNE8,MATN2,ARHGAP22,PKP2,RELL1,FN1,MYBL1,EPPK1,BCL6,ITGAV,ITGB5,APOLD1,GAS2L3,CDC20
Coexpression	M8542	GSE33424_CD161_HIGH_VS_NEG_CD8_TCELL_DN	C7:IMMUNESIGDB: ImmuneSigDB	3.928e-05	0.3801	0.0003898	0.003802	14	199	NUSAP1,F2RL1,CKS1B,FBN1,ANLN,AFF1,CELSR1,MYBL2,RAD51,PRC1,CCNA2,FRMD6,CCNB2,CDC20
Coexpression	M7524	GSE21546_SAP1A_KO_VS_SAP1A_KO_AND_ELK1_KO_DP_THYMOCYTES_DN	C7:IMMUNESIGDB: ImmuneSigDB	3.928e-05	0.3801	0.0003898	0.003802	14	199	CENPE,HJURP,ZIM2,RRM2,MKI67,RELL1,SIPA1L2,TPX2,PDE5A,CENPN,MYO10,ITPKB,GAS2L3,NCAPH
Coexpression	M1466	AFFAR_YY1_TARGETS_UP	C2:CGP: Chemical and Genetic Perturbations	3.928e-05	0.3801	0.0003898	0.003802	14	199	TPM1,ALCAM,MMP2,PLTP,PROX1,SOX2,SPAG1,ITGA9,BMP6,GPC3,NPTX2,EGFR,LRP2,PAWR
Coexpression	M7659	GSE19401_UNSTIM_VS_RETINOIC_ACID_AND_PAM2CSK4_STIM_FOLLICULAR_DC_DN	C7:IMMUNESIGDB: ImmuneSigDB	3.928e-05	0.3801	0.0003898	0.003802	14	199	ADD3,MITF,AK4,SDC2,PLTP,FN1,MAP3K8,OLFML2B,CELSR1,PTGER4,ITGB5,OLFML2A,NID1,LAMC1
Coexpression	M6645	GSE5589_WT_VS_IL6_KO_LPS_AND_IL6_STIM_MACROPHAGE_45MIN_UP	C7:IMMUNESIGDB: ImmuneSigDB	3.928e-05	0.3801	0.0003898	0.003802	14	199	PCP4,PDE1C,SGMS2,MAN1A1,AFF1,NTN1,FAM181B,CHST7,SDK2,ADAMTS9,INSM2,MCUB,KIT,GRM8
Coexpression	M5384	GSE3982_MEMORY_CD4_TCELL_VS_BCELL_UP	C7:IMMUNESIGDB: ImmuneSigDB	3.928e-05	0.3801	0.0003898	0.003802	14	199	TMEM144,ADRA1D,UPP1,ENOSF1,LIMA1,PHLDA1,ITGA6,DENND1B,PTPRM,MRC2,PSTPIP2,NXN,P2RY1,RORA
Coexpression	M6576	GSE5455_HEALTHY_VS_TUMOR_BEARING_MOUSE_SPLEEN_MONOCYTE_DN	C7:IMMUNESIGDB: ImmuneSigDB	3.928e-05	0.3801	0.0003898	0.003802	14	199	MATN2,NDRG1,SPON1,GALNT10,FOSL2,DOCK10,NPC2,IQGAP2,ITGA6,ITGA4,DPY19L1,ATP10A,FRMD6,HAAO
Coexpression	M7824	GSE22432_CDC_VS_COMMON_DC_PROGENITOR_DN	C7:IMMUNESIGDB: ImmuneSigDB	3.928e-05	0.3801	0.0003898	0.003802	14	199	RRM2,CDC45,KIF23,HSD17B7,DEPTOR,ADAMTS1,SLC16A1,UHRF1,MAP3K20,SMOC1,SYPL1,PRC1,ECT2,CCNA2
Coexpression	M9017	GSE39022_LN_VS_SPLEEN_DC_UP	C7:IMMUNESIGDB: ImmuneSigDB	3.928e-05	0.3801	0.0003898	0.003802	14	199	LHX2,UPP1,VIM,KIF23,WEE1,FOSL2,PRR11,IQGAP1,NFIC,GAS2L3,ESYT1,LGALS8,EXO1,CDK6
Coexpression	M5579	GSE3982_EFF_MEMORY_CD4_TCELL_VS_TH1_DN	C7:IMMUNESIGDB: ImmuneSigDB	3.928e-05	0.3801	0.0003898	0.003802	14	199	NUSAP1,RRM2,EHD4,TYMS,CKS1B,KIF23,FN1,RAB11FIP1,TPX2,CTNNA1,PRR11,STK3,NFIC,DSG2
Coexpression	M5390	GSE3982_DC_VS_MAC_LPS_STIM_DN	C7:IMMUNESIGDB: ImmuneSigDB	3.928e-05	0.3801	0.0003898	0.003802	14	199	EHD4,MMP2,MSRA,B3GNT2,KIF18B,PROS1,HTRA1,TRIM25,GNG12,MICA,DUSP5,PRC1,ZWINT,CDC20
Coexpression	M9256	GSE20727_DNFB_ALLERGEN_VS_ROS_INH_AND_DNFB_ALLERGEN_TREATED_DC_DN	C7:IMMUNESIGDB: ImmuneSigDB	3.928e-05	0.3801	0.0003898	0.003802	14	199	NUSAP1,MCM10,FLNB,WEE1,COBLL1,UHRF1,MELK,NFATC1,KIF2C,ECT2,PLXDC2,RORA,CDC6,SKA1
Coexpression	M5712	GSE7460_WT_VS_FOXP3_HET_ACT_WITH_TGFB_TCONV_DN	C7:IMMUNESIGDB: ImmuneSigDB	3.928e-05	0.3801	0.0003898	0.003802	14	199	LGR4,AHRR,ALCAM,MMP2,HSPA4L,ARHGAP6,SLIT3,RSPH1,KIT,DSG2,DSP,ARFGEF3,PDE12,ABCA5
Coexpression	M3111	GSE11057_EFF_MEM_VS_CENT_MEM_CD4_TCELL_UP	C7:IMMUNESIGDB: ImmuneSigDB	3.928e-05	0.3801	0.0003898	0.003802	14	199	MAN1A1,ACTN4,PLEKHG1,AHR,VCL,COL5A1,PHLDA1,ANXA2,CTNNA1,MYBL1,KIT,OGFRL1,WIPI1,CAST
Coexpression	M39126	AIZARANI_LIVER_C25_KUPFFER_CELLS_4	C8: Cell Type Signature	3.962e-05	0.3833	0.0003913	0.003817	13	174	MIS18BP1,STK17B,SAT1,AHR,VIM,LITAF,MAP3K8,NPC2,CD55,OGFRL1,RAB31,NR4A3,PSTPIP2
Coexpression	M6659	FULCHER_INFLAMMATORY_RESPONSE_LECTIN_VS_LPS_UP	C2:CGP: Chemical and Genetic Perturbations	3.979e-05	0.385	0.0003913	0.003817	27	587	F3,MAP3K5,ARHGAP22,MET,NDRG1,AK4,ALCAM,SDC2,VCL,FN1,RAB11FIP1,KIAA1671,PKIB,CCDC71L,MYH9,NAAA,MAP3K20,CD55,DENND1B,NQO1,RAB27A,P4HA2,RAB31,NR4A3,LPAR1,RASGRP1,PGM2
Coexpression	M2342	FEVR_CTNNB1_TARGETS_UP	C2:CGP: Chemical and Genetic Perturbations	4.036e-05	0.3905	0.0003913	0.003817	30	688	PCSK5,CDKN2B,SGMS2,STK17B,DOCK5,PLEKHG1,GPC4,UPP1,MMP2,HSD17B7,FN1,LITAF,ANXA2,FOSL2,OCLN,TRIM25,UNC5B,BCL6,ITGB5,F11R,GNG12,MCUB,GPD2,DSG2,KHNYN,IL17RC,PSTPIP2,LGALS8,EEPD1,RORA
Coexpression	M16431	DEURIG_T_CELL_PROLYMPHOCYTIC_LEUKEMIA_UP	C2:CGP: Chemical and Genetic Perturbations	4.05e-05	0.3918	0.0003913	0.003817	20	367	PDE1C,FBN2,SPON1,MKI67,COL6A2,FN1,ADAMTS3,YBX3,IGFBP7,CTNNA1,NEDD4,AK5,PDIA5,WDR62,DOCK1,GPD2,KRT18,ECT2,CCNB1,CCNB2
Coexpression	MM1040	MARTINEZ_TP53_TARGETS_DN	M2:CGP: Chemical and Genetic Perturbations	4.13e-05	0.3996	0.0003913	0.003817	29	655	HLA-C,HJURP,TENM2,TMCC3,MAP3K5,FZD7,FBN2,TC2N,MKI67,PKP2,UPP1,PLEC,FOXO1,COL6A2,DNAJC3,MYBL2,SOX2,SOX5,MYO10,UNC5B,CCND1,NFIA,NFIB,NAV2,DIAPH3,WWC1,SHISA2,GSTP1,EGFR
Coexpression	M9485	GSE41867_DAY6_VS_DAY8_LCMV_CLONE13_EFFECTOR_CD8_TCELL_UP	C7:IMMUNESIGDB: ImmuneSigDB	4.15e-05	0.4015	0.0003913	0.003817	14	200	SERPINB6,NCEH1,RNF213,SIM2,SLIT3,MYO1F,UHRF1,SOX5,PTPN14,NFIA,NID1,WDR62,TEAD1,HMGA2
Coexpression	M3371	GSE14308_TH1_VS_TH17_UP	C7:IMMUNESIGDB: ImmuneSigDB	4.15e-05	0.4015	0.0003913	0.003817	14	200	SPRY2,GALNT10,KIF23,PRR11,NAAA,NEDD4,SEC24D,KIF14,KIFC1,KIF2C,SLC35D2,SHISA2,LGALS8,CDC6
Coexpression	M9302	GSE36078_UNTREATED_VS_AD5_T425A_HEXON_INF_MOUSE_LUNG_DC_DN	C7:IMMUNESIGDB: ImmuneSigDB	4.15e-05	0.4015	0.0003913	0.003817	14	200	HK2,CENPE,MATN2,MCM3,HMGB2,FANCD2,SLIT2,LHX2,MKI67,VIM,ITGA2,KIF14,CCNA2,FRMD6
Coexpression	M4585	GSE24142_ADULT_VS_FETAL_DN3_THYMOCYTE_DN	C7:IMMUNESIGDB: ImmuneSigDB	4.15e-05	0.4015	0.0003913	0.003817	14	200	LIPG,FLNB,PHLDA1,PDLIM5,PROS1,ITGAV,PTPN14,P4HA2,KRT18,DSG2,TOM1L1,PSTPIP2,HAAO,PAWR
Coexpression	M4531	GSE22886_UNSTIM_VS_IL2_STIM_NKCELL_DN	C7:IMMUNESIGDB: ImmuneSigDB	4.15e-05	0.4015	0.0003913	0.003817	14	200	STK17B,MCM10,CDC45,CKS1B,VIM,SLC16A1,ESPL1,DHCR7,PRC1,TLN1,EXO1,CDC6,CDC20,CDK6
Coexpression	M4851	GSE27786_NKCELL_VS_NKTCELL_UP	C7:IMMUNESIGDB: ImmuneSigDB	4.15e-05	0.4015	0.0003913	0.003817	14	200	E2F7,ANLN,AK2,ZBTB18,FNDC3B,PPP2R5A,PKIB,CTNNA1,ITGB5,IKBIP,NFIC,DIAPH3,NOTCH2,DUSP5
Coexpression	M7028	GSE15330_WT_VS_IKAROS_KO_GRANULOCYTE_MONOCYTE_PROGENITOR_DN	C7:IMMUNESIGDB: ImmuneSigDB	4.15e-05	0.4015	0.0003913	0.003817	14	200	MITF,AFF1,UPP1,VCL,AAMDC,ANXA5,TANC1,CTNNA1,MYBL1,SEC24D,ZFP36L2,RBMS1,ATP10A,CDC6
Coexpression	M4869	GSE27786_NKTCELL_VS_NEUTROPHIL_DN	C7:IMMUNESIGDB: ImmuneSigDB	4.15e-05	0.4015	0.0003913	0.003817	14	200	STK32B,FZD7,HSD17B7,ELOVL1,PPP2R5A,RGS6,NAAA,MAP3K20,GPRC5C,DOCK1,GPD2,ADAMTS5,PRC1,CHSY3
Coexpression	M8261	GSE21063_WT_VS_NFATC1_KO_BCELL_DN	C7:IMMUNESIGDB: ImmuneSigDB	4.15e-05	0.4015	0.0003913	0.003817	14	200	NUSAP1,CDC45,CKS1B,ANLN,YAP1,FLNB,HSPA4L,SMC2,ARHGAP11A,SYPL1,WDR62,SMC4,CKAP2L,CDC20
Coexpression	M8208	GSE27670_CTRL_VS_BLIMP1_TRANSDUCED_GC_BCELL_DN	C7:IMMUNESIGDB: ImmuneSigDB	4.15e-05	0.4015	0.0003913	0.003817	14	200	FZD4,ALCAM,LIMA1,LIMCH1,SLC4A4,GHR,F11R,NAV2,WWC1,DSG2,TOM1L1,LPAR1,ZWINT,PAWR
Coexpression	M9584	GSE42021_CD24HI_VS_CD24INT_TREG_THYMUS_UP	C7:IMMUNESIGDB: ImmuneSigDB	4.15e-05	0.4015	0.0003913	0.003817	14	200	FBN2,ALCAM,GALNT10,FZD2,PALLD,MYBL2,HTRA1,MYO5C,OLFML2A,GNG12,PRSS23,TMEM168,CCNB2,PLCE1
Coexpression	M8257	GSE21063_3H_VS_16H_ANTI_IGM_STIM_NFATC1_KOBCELL_DN	C7:IMMUNESIGDB: ImmuneSigDB	4.15e-05	0.4015	0.0003913	0.003817	14	200	CDKN3,HJURP,FZD7,ANLN,MKI67,SMC2,TPX2,ARHGAP11A,KIF14,WDR62,PPP1R14C,PRC1,CKAP2L,CDC20
Coexpression	M3459	GSE1460_DP_THYMOCYTE_VS_NAIVE_CD4_TCELL_CORD_BLOOD_UP	C7:IMMUNESIGDB: ImmuneSigDB	4.15e-05	0.4015	0.0003913	0.003817	14	200	CENPE,CDC45,CKS1B,SMC2,PLPP3,TPX2,KCNJ2,KIF14,GNG5,KIF2C,CLDN1,CCNA2,VANGL1,LRRC1
Coexpression	M3714	GSE17721_CTRL_VS_POLYIC_4H_BMDC_DN	C7:IMMUNESIGDB: ImmuneSigDB	4.15e-05	0.4015	0.0003913	0.003817	14	200	CEBPD,PARP4,MITF,UPP1,VCL,FLNB,PPP2R5A,PALLD,CCDC71L,PAG1,IKBIP,ROR2,ATP10A,OSTF1
Coexpression	M8553	GSE33424_CD161_INT_VS_NEG_CD8_TCELL_DN	C7:IMMUNESIGDB: ImmuneSigDB	4.15e-05	0.4015	0.0003913	0.003817	14	200	ADD3,NDRG1,ALCAM,CRTAP,ANXA5,CNKSR3,ZCCHC24,PTGER4,IKBIP,NEDD4,NID1,RAB31,SLC35D2,ARFGEF3
Coexpression	M8540	GSE33424_CD161_HIGH_VS_INT_CD8_TCELL_DN	C7:IMMUNESIGDB: ImmuneSigDB	4.15e-05	0.4015	0.0003913	0.003817	14	200	NUSAP1,CKS1B,ANXA2,NPC2,CELSR1,IGFBP7,MYBL2,DIAPH3,RAD51,NCAPH,CCNA2,CCNB2,EXO1,CDC20
Coexpression	M8656	GSE35825_IFNA_VS_IFNG_STIM_MACROPHAGE_DN	C7:IMMUNESIGDB: ImmuneSigDB	4.15e-05	0.4015	0.0003913	0.003817	14	200	ABCC4,STK17B,MATN2,MBNL1,AHRR,CTNNA1,NAAA,IQGAP2,DENND1B,ZFP36L2,NFIC,DPY19L1,P2RY1,CDH1
Coexpression	M7185	GSE17186_BLOOD_VS_CORD_BLOOD_CD21HIGH_TRANSITIONAL_BCELL_UP	C7:IMMUNESIGDB: ImmuneSigDB	4.15e-05	0.4015	0.0003913	0.003817	14	200	MIS18BP1,CENPE,CDC45,IQGAP3,KIF23,LITAF,IAH1,PALLD,IMPA2,MCUB,NOTCH2,GAS2L3,E2F1,CCNA2
Coexpression	M4952	GSE29618_PDC_VS_MDC_DN	C7:IMMUNESIGDB: ImmuneSigDB	4.15e-05	0.4015	0.0003913	0.003817	14	200	HK2,CEBPD,SERPINB6,AHR,ANXA2,ANXA5,YBX3,IGFBP7,BCL6,PTGER4,IQGAP1,RAB31,PSTPIP2,GSTP1
Coexpression	M4955	GSE29618_BCELL_VS_MONOCYTE_DAY7_FLU_VACCINE_DN	C7:IMMUNESIGDB: ImmuneSigDB	4.15e-05	0.4015	0.0003913	0.003817	14	200	PCSK5,CEBPD,DOCK5,FBN2,UPP1,IL17RA,VIM,IGFBP7,MYO1F,CTNNA1,IMPA2,RAB27A,OGFRL1,GSTP1
Coexpression	M4971	GSE29618_PDC_VS_MDC_DAY7_FLU_VACCINE_DN	C7:IMMUNESIGDB: ImmuneSigDB	4.15e-05	0.4015	0.0003913	0.003817	14	200	HK2,CEBPD,DOCK5,SERPINB6,SAT1,AHR,ANXA2,ANXA5,YBX3,BCL6,PTGER4,RAB31,SLC35D2,PSTPIP2
Coexpression	M9767	GSE43863_TH1_VS_LY6C_LOW_CXCR5NEG_EFFECTOR_CD4_TCELL_UP	C7:IMMUNESIGDB: ImmuneSigDB	4.15e-05	0.4015	0.0003913	0.003817	14	200	RRM2,MKI67,ALCAM,LITAF,ANXA2,TPX2,UHRF1,ESPL1,DNAJC3,NUF2,GMDS,RAD51,CCNA2,SKA1
Coexpression	M9764	GSE43863_TH1_VS_LY6C_INT_CXCR5POS_EFFECTOR_CD4_TCELL_UP	C7:IMMUNESIGDB: ImmuneSigDB	4.15e-05	0.4015	0.0003913	0.003817	14	200	CENPE,MCM10,ANLN,IQGAP3,VIM,FNDC3B,KIF23,ELOVL1,EIF5A2,DEPDC1B,NUF2,GMDS,ECT2,CKAP2L
Coexpression	M6196	GSE2405_HEAT_KILLED_VS_LIVE_A_PHAGOCYTOPHILUM_STIM_NEUTROPHIL_9H_DN	C7:IMMUNESIGDB: ImmuneSigDB	4.15e-05	0.4015	0.0003913	0.003817	14	200	CPNE8,F3,PRR16,PLEKHG1,SLIT2,AFF1,YES1,SLC4A4,ARHGAP11A,PTPN14,NFIB,NXN,LPAR1,LARGE1
Coexpression	M8844	GSE37301_RAG2_KO_VS_RAG2_AND_ETS1_KO_NK_CELL_UP	C7:IMMUNESIGDB: ImmuneSigDB	4.15e-05	0.4015	0.0003913	0.003817	14	200	FBN1,KITLG,SAT1,AHR,COL6A2,ANXA2,PROS1,B2M,GPC3,GNG12,NFIA,NID1,ESYT1,CDC20
Coexpression	M7515	GSE21380_NON_TFH_VS_TFH_CD4_TCELL_UP	C7:IMMUNESIGDB: ImmuneSigDB	4.15e-05	0.4015	0.0003913	0.003817	14	200	MITF,ANXA2,MAP3K8,IQGAP2,FYCO1,MYO5C,GHR,MAMDC2,DOCK1,GLIS3,NXN,FSTL1,FRMD6,ANO6
Coexpression	M7518	GSE21546_WT_VS_SAP1A_KO_AND_ELK1_KO_DP_THYMOCYTES_DN	C7:IMMUNESIGDB: ImmuneSigDB	4.15e-05	0.4015	0.0003913	0.003817	14	200	ARHGAP29,MMP2,PREX1,AKAP7,COBLL1,RNF213,TRIM25,MYO5C,ANTXR2,NFIA,MAMDC2,PARD3B,HMGA2,FSTL1
Coexpression	M8698	GSE30971_WBP7_HET_VS_KO_MACROPHAGE_UP	C7:IMMUNESIGDB: ImmuneSigDB	4.15e-05	0.4015	0.0003913	0.003817	14	200	SGMS2,SH3BP4,AFF1,NCEH1,RELL1,KIF23,FOSL2,BCL6,OLFML2A,NFIB,RAD51,DUSP5,NXN,P2RY1
Coexpression	M7413	GSE16451_IMMATURE_VS_MATURE_NEURON_CELL_LINE_WEST_EQUINE_ENC_VIRUS_UP	C7:IMMUNESIGDB: ImmuneSigDB	4.15e-05	0.4015	0.0003913	0.003817	14	200	NUSAP1,CDKN3,SERPINB6,VCL,MSRA,CTNNA1,IMPA2,DECR1,ANTXR2,GNG12,GMDS,WIPI1,LAMC1,FANCI
Coexpression	M7767	GSE22935_WT_VS_MYD88_KO_MACROPHAGE_48H_MBOVIS_BCG_STIM_DN	C7:IMMUNESIGDB: ImmuneSigDB	4.15e-05	0.4015	0.0003913	0.003817	14	200	F2RL1,VIM,LITAF,ANXA2,ELOVL1,NPC2,ZNF217,ITGAV,SEC24D,F11R,KIFC1,RAB31,FSTL1,CDK6
Coexpression	M5134	GSE339_EX_VIVO_VS_IN_CULTURE_CD4CD8DN_DC_UP	C7:IMMUNESIGDB: ImmuneSigDB	4.15e-05	0.4015	0.0003913	0.003817	14	200	NUSAP1,CEBPD,TYMS,CKS1B,ANLN,RELL1,SMC2,UHRF1,DNAJC3,PAG1,NEDD4,ZFP36L2,KIF2C,CCNB2
Coexpression	M6240	GSE22601_IMMATURE_CD4_SINGLE_POSITIVE_VS_CD8_SINGLE_POSITIVE_THYMOCYTE_DN	C7:IMMUNESIGDB: ImmuneSigDB	4.15e-05	0.4015	0.0003913	0.003817	14	200	CEBPD,AHR,ARAP2,MAP3K8,FOSL2,PCGF5,PROS1,TRIM25,PTGER4,NFE2L2,RAB27A,RASGRP1,PDE12,FRMD6
Coexpression	M6354	GSE3720_VD1_VS_VD2_GAMMADELTA_TCELL_WITH_LPS_STIM_DN	C7:IMMUNESIGDB: ImmuneSigDB	4.15e-05	0.4015	0.0003913	0.003817	14	200	CDKN3,SPRY2,EHD4,PIMREG,VCL,KIF23,NPC2,PPP2R5A,MYO1F,PAG1,FZD5,DIAPH3,ATP10A,LGALS8
Coexpression	M6617	GSE5589_LPS_VS_LPS_AND_IL10_STIM_MACROPHAGE_180MIN_DN	C7:IMMUNESIGDB: ImmuneSigDB	4.15e-05	0.4015	0.0003913	0.003817	14	200	JAM2,SERPINB6,KITLG,PKP2,MYBL1,SPAG1,MYO10,ITGAV,PTGER4,TFPI2,GLIS3,CAV2,PLXDC2,ANO6
Coexpression	M7962	GSE25123_IL4_VS_IL4_AND_ROSIGLITAZONE_STIM_MACROPHAGE_DAY10_UP	C7:IMMUNESIGDB: ImmuneSigDB	4.15e-05	0.4015	0.0003913	0.003817	14	200	CDKN2B,MATN2,EHD4,MKI67,AHR,WEE1,LITAF,MAP3K8,MYO1F,EPDR1,ITGAV,NFATC1,KRT18,DUSP5
Coexpression	M6620	GSE5589_LPS_VS_LPS_AND_IL6_STIM_IL6_KO_MACROPHAGE_45MIN_UP	C7:IMMUNESIGDB: ImmuneSigDB	4.15e-05	0.4015	0.0003913	0.003817	14	200	ALCAM,CHST7,ARAP2,FN1,ARHGAP6,TANC1,ITGA6,BMP2,ANTXR2,MAMDC2,TTC12,SHISA2,FRMD6,P2RY1
Coexpression	M7958	GSE25123_WT_VS_PPARG_KO_MACROPHAGE_IL4_STIM_DN	C7:IMMUNESIGDB: ImmuneSigDB	4.15e-05	0.4015	0.0003913	0.003817	14	200	EHD4,MKI67,AHR,ALCAM,VCL,PHLDA1,HSPA4L,LITAF,ANXA2,MAP3K8,EPDR1,ITGAV,ITGB8,NFATC1
Coexpression	M5937	HALLMARK_GLYCOLYSIS	H: Hallmark	4.15e-05	0.4015	0.0003913	0.003817	14	200	HK2,NDST3,MET,GPC4,PKP2,AK4,SDC2,COL5A1,DEPDC1,IGFBP3,GPC3,P4HA2,EGFR,PGM2
Coexpression	M5932	HALLMARK_INFLAMMATORY_RESPONSE	H: Hallmark	4.15e-05	0.4015	0.0003913	0.003817	14	200	SGMS2,F3,MET,AHR,SLC7A2,SLC4A4,CD55,PTGER4,ITGB8,GPC3,KCNJ2,FZD5,LPAR1,RASGRP1
Coexpression	M7869	GSE23505_IL6_IL1_VS_IL6_IL1_IL23_TREATED_CD4_TCELL_UP	C7:IMMUNESIGDB: ImmuneSigDB	4.15e-05	0.4015	0.0003913	0.003817	14	200	CENPE,MATN2,E2F7,CDC45,TYMS,KIF23,HSPA4L,FOSL2,NFIC,KIF14,DIAPH3,KIF2C,OGFRL1,CCNB2
Coexpression	M9166	GSE40274_HELIOS_VS_FOXP3_AND_HELIOS_TRANSDUCED_ACTIVATED_CD4_TCELL_UP	C7:IMMUNESIGDB: ImmuneSigDB	4.15e-05	0.4015	0.0003913	0.003817	14	200	ALCAM,PLEC,FOXO1,ANXA2,ATL3,EIF5A2,YBX3,NT5DC3,PTGER4,PTPRM,KIT,C1QL3,RORA,CDK6
Coexpression	M4343	GSE20366_CD103_KLRG1_DP_VS_DN_TREG_DN	C7:IMMUNESIGDB: ImmuneSigDB	4.15e-05	0.4015	0.0003913	0.003817	14	200	HLA-C,TC2N,VCL,WEE1,YES1,MYO1F,CCDC71L,MAP3K20,ARHGAP11A,MTMR10,FZD5,NQO1,RAB31,SLC35D2
Coexpression	M3051	GSE10239_NAIVE_VS_KLRG1INT_EFF_CD8_TCELL_DN	C7:IMMUNESIGDB: ImmuneSigDB	4.15e-05	0.4015	0.0003913	0.003817	14	200	EHD4,TYMS,CKS1B,SERPINB6,ANLN,WEE1,ANXA2,KIF18B,PROX1,NDE1,DECR1,RAD51,PRC1,CCNA2
Coexpression	M3054	GSE10239_NAIVE_VS_KLRG1HIGH_EFF_CD8_TCELL_DN	C7:IMMUNESIGDB: ImmuneSigDB	4.15e-05	0.4015	0.0003913	0.003817	14	200	HK2,E2F7,TYMS,CKS1B,ANLN,FLNB,ANXA2,NDE1,ITGA4,MELK,GMDS,GAS2L3,PRC1,CDC20
Coexpression	M5603	GSE39820_CTRL_VS_IL1B_IL6_IL23A_CD4_TCELL_DN	C7:IMMUNESIGDB: ImmuneSigDB	4.15e-05	0.4015	0.0003913	0.003817	14	200	EHD4,NDRG1,UPP1,ALCAM,VIM,ANXA2,FOSL2,RAB11FIP1,SOX5,MYO10,NFE2L2,SYPL1,CAST,LAMC1
Coexpression	M6966	GSE9239_CTRL_VS_TNF_INHIBITOR_TREATED_DC_DN	C7:IMMUNESIGDB: ImmuneSigDB	4.15e-05	0.4015	0.0003913	0.003817	14	200	MIS18BP1,E2F7,FANCD2,ARAP2,FOXO1,KIF23,UHRF1,PRR11,MYBL2,APOLD1,KIFC1,LAMC1,PRSS23,CKAP2L
Coexpression	M4950	ACEVEDO_LIVER_TUMOR_VS_NORMAL_ADJACENT_TISSUE_UP	C2:CGP: Chemical and Genetic Perturbations	4.159e-05	0.4024	0.0003918	0.003822	35	863	NUSAP1,CPNE8,HLA-C,MCM3,HMGB2,TYMS,FZD4,CKS1B,PARP4,PKP2,SDC2,DEPTOR,DOCK10,PPP2R5A,LRIG1,CYSTM1,CENPN,ITGAV,MYO5C,ITPR2,SEC24D,GPC3,APOLD1,GMDS,GNG5,DOCK1,P4HA2,WIPI1,TOM1L1,LAMC1,PRC1,CCNA2,PDE12,ANO6,CDC20
Coexpression	M4371	MARTINEZ_TP53_TARGETS_UP	C2:CGP: Chemical and Genetic Perturbations	4.192e-05	0.4056	0.0003945	0.003849	28	622	NR4A1,ADD3,NDRG1,SPON1,AHR,NTN1,TMEM109,CXCL12,WEE1,LITAF,PDLIM5,MSRA,B2M,ITGA4,ITGA9,ITGAV,NEDD4,GHR,PTPN14,PTPRZ1,MRC2,RAB31,TFPI2,RBMS1,CAV2,TGFBR2,HMGA2,LTBP1
Coexpression	M8892	GSE37301_PRO_BCELL_VS_GRANULOCYTE_MONOCYTE_PROGENITOR_DN	C7:IMMUNESIGDB: ImmuneSigDB	4.205e-05	0.4068	0.0003954	0.003857	13	175	VCL,AKAP7,FOSL2,BAG3,PROS1,ZCCHC24,NAAA,ITGAV,ANTXR2,MAMDC2,MCUB,KHNYN,CAV2
Coexpression	M6470	VERRECCHIA_RESPONSE_TO_TGFB1_C5	C2:CGP: Chemical and Genetic Perturbations	4.337e-05	0.4196	0.0004073	0.003973	5	21	MMP2,CTNNA1,ITGA4,ITGB8,EFNA5
Coexpression	M11250	FRASOR_RESPONSE_TO_SERM_OR_FULVESTRANT_DN	C2:CGP: Chemical and Genetic Perturbations	4.34e-05	0.4199	0.0004073	0.003973	7	49	MCM3,CKS1B,WEE1,KIF2C,E2F1,CCNA2,CDC20
Coexpression	M5490	WELCSH_BRCA1_TARGETS_UP	C2:CGP: Chemical and Genetic Perturbations	4.383e-05	0.424	0.0004109	0.004008	14	201	RRM2,ADD3,ALCAM,ANXA2,ANXA5,NPC2,YBX3,MYL12A,B2M,IQGAP1,NID1,KIF2C,TFPI2,FSTL1
Coexpression	M2854	STK33_NOMO_DN	C6: Oncogenic Signature	4.396e-05	0.4253	0.0004117	0.004016	17	282	MATN2,LGR4,USP44,FBN2,ALCAM,SDK2,HSPA4L,NEDD4,KLF5,KIT,DSG2,SHISA2,TEX15,PSTPIP2,RASGRP1,C1orf115,PAWR
Coexpression	M1951	MEISSNER_NPC_HCP_WITH_H3K4ME2	C2:CGP: Chemical and Genetic Perturbations	4.4e-05	0.4257	0.0004117	0.004016	24	493	TPM1,ADRA1D,TC2N,ARHGAP29,PKP2,FGF2,IL17RA,PLD2,ANXA2,OLFML2B,SLIT3,NEXN,NKX6-2,DECR1,BMP3,BMP7,GPC3,NPTX2,ROR2,ADAMTS5,RASGRP1,LGI2,CCNB2,SMAD9
Coexpression	M40024	BUSSLINGER_DUODENAL_STEM_CELLS	C8: Cell Type Signature	4.501e-05	0.4354	0.0004203	0.0041	18	311	NR4A1,ADD3,SH3BP4,ADRA2A,HES1,LRIG1,MYO10,ITGA6,CCND1,NFIA,ZFP36L2,NFIB,KLF5,DSG2,DSP,GSTP1,CDCA7,CDK6
Coexpression	M6937	CUI_TCF21_TARGETS_DN	C2:CGP: Chemical and Genetic Perturbations	4.505e-05	0.4359	0.0004203	0.0041	6	34	PARP4,SERPINB6,IQGAP2,CD55,PTGER4,ADAMTS5
Coexpression	M14043	PETRETTO_CARDIAC_HYPERTROPHY	C2:CGP: Chemical and Genetic Perturbations	4.505e-05	0.4359	0.0004203	0.0041	6	34	FBN1,FN1,IGFBP3,NID1,FSTL1,LTBP3
Coexpression	M8776	HELLER_SILENCED_BY_METHYLATION_UP	C2:CGP: Chemical and Genetic Perturbations	4.594e-05	0.4445	0.0004282	0.004177	17	283	FBN1,SAT1,GPC4,ALCAM,MAP3K8,OLFML2B,DOCK10,CELSR1,IGFBP3,BCL6,PTGER4,NQO1,NR4A3,OCA2,CCNB1,CDC20,CDH1
Coexpression	M12636	RUTELLA_RESPONSE_TO_CSF2RB_AND_IL4_UP	C2:CGP: Chemical and Genetic Perturbations	4.663e-05	0.4512	0.0004343	0.004236	19	341	ARHGAP22,NDRG1,MMP2,SDC2,HSPB1,DEPTOR,LITAF,ANXA2,RAB11FIP1,PLPP3,NDE1,CCND1,FZD5,DHCR7,NQO1,GPD2,DUSP5,NR4A3,LPAR1
Coexpression	M1406	JECHLINGER_EPITHELIAL_TO_MESENCHYMAL_TRANSITION_UP	C2:CGP: Chemical and Genetic Perturbations	4.693e-05	0.454	0.0004366	0.004259	8	67	PDGFRA,UPP1,MMP2,SDC2,VIM,COL6A2,HTRA1,B2M
Coexpression	M8789	GSE36891_POLYIC_TLR3_VS_PAM_TLR2_STIM_PERITONEAL_MACROPHAGE_UP	C7:IMMUNESIGDB: ImmuneSigDB	4.865e-05	0.4707	0.0004522	0.004411	12	153	SPRY2,CEBPD,NR4A1,ADAMTS1,PHLDA1,LITAF,FOSL2,PTGER4,APOLD1,VWC2,DUSP5,NR4A3
Coexpression	MM1038	MARTINEZ_RB1_TARGETS_DN	M2:CGP: Chemical and Genetic Perturbations	4.953e-05	0.4792	0.0004599	0.004486	28	628	HLA-C,TENM2,FZD7,FBN2,TC2N,NDRG1,AHR,PKP2,UPP1,TMEM109,CXCL12,FOXO1,LITAF,MYBL2,SOX2,MYO10,UNC5B,B2M,ITGA4,ITGAV,NFIA,PTPRZ1,NFIB,DIAPH3,TFPI2,SHISA2,GSTP1,LTBP1
Coexpression	M2226	PILON_KLF1_TARGETS_UP	C2:CGP: Chemical and Genetic Perturbations	4.995e-05	0.4832	0.0004632	0.004518	24	497	MIS18BP1,MBNL1,FBN2,LIPG,ARHGAP29,AK4,ALCAM,SDC2,COL6A2,DEPTOR,FN1,PON2,EIF5A2,IGFBP7,ITGA4,GHR,GPC3,FZD5,WWC1,OGFRL1,RBMS1,TEAD1,GPC6,FSTL1
Coexpression	M41025	GARCIA_PINERES_PBMC_HPV_16_L1_VLP_AGE_18_25YO_STIMULATED_VS_UNSTIMULATED_0DY_VACCINATION_INDEPENDENT_UP	C7:VAX: HIPC Vaccine Response	4.998e-05	0.4836	0.0004632	0.004518	16	257	RRM2,F3,CDC45,TYMS,HSPB1,TPX2,ESPL1,SPAG1,GPRC5C,CCND1,BMPR1B,KCNJ2,PCBP3,DUSP5,ZWINT,CCNA2
Coexpression	MM986	MCBRYAN_PUBERTAL_BREAST_3_4WK_UP	M2:CGP: Chemical and Genetic Perturbations	5.044e-05	0.488	0.000467	0.004555	15	230	CDKN2B,LIPG,TMEM109,LIMA1,FN1,PHLDA1,EPDR1,CD55,PTPN14,MRC2,KIT,WWC1,KRT18,DSP,CDH1
Coexpression	M8894	GSE37301_MULTIPOTENT_PROGENITOR_VS_PRO_BCELL_DN	C7:IMMUNESIGDB: ImmuneSigDB	5.313e-05	0.5141	0.0004905	0.004785	13	179	EHD4,FZD7,NDRG1,AKAP7,IGFBP7,IMPA2,ITGAV,NAV2,SYPL1,KIT,NPAS2,CAST,ABCA5
Coexpression	MM660	YAMAZAKI_TCEB3_TARGETS_UP	M2:CGP: Chemical and Genetic Perturbations	5.313e-05	0.5141	0.0004905	0.004785	13	179	FKBP9,NR4A1,F3,ANXA2,COBLL1,SLC16A1,B2M,GHR,PTPRM,NID1,KIT,P4HA2,LAMC1
Coexpression	M8900	GSE37301_PRO_BCELL_VS_RAG2_KO_NK_CELL_DN	C7:IMMUNESIGDB: ImmuneSigDB	5.313e-05	0.5141	0.0004905	0.004785	13	179	NR4A1,MKI67,VIM,MAP3K8,PTGER4,ITGB8,BMP7,MCUB,SMC4,LAMC1,NR4A3,CDCA7,CDK6
Coexpression	M41662	TRAVAGLINI_LUNG_ARTERY_CELL	C8: Cell Type Signature	5.368e-05	0.5193	0.0004951	0.004829	11	131	PCSK5,JAM2,PLTP,CXCL12,LIMA1,FN1,SLC7A2,IGFBP3,PALLD,ITPR2,LTBP1
Coexpression	M8127	GSE25146_UNSTIM_VS_HELIOBACTER_PYLORI_LPS_STIM_AGS_CELL_UP	C7:IMMUNESIGDB: ImmuneSigDB	5.627e-05	0.5444	0.0005185	0.005058	13	180	MIS18BP1,RRM2,ANLN,DEPDC1,UHRF1,ESPL1,FYCO1,KIF15,WDR62,RAD51,NCAPH,RASGRP1,CKAP2L
Coexpression	MM1061	PILON_KLF1_TARGETS_UP	M2:CGP: Chemical and Genetic Perturbations	5.94e-05	0.5747	0.0005468	0.005334	25	535	MIS18BP1,HLA-C,MBNL1,FBN2,LIPG,ARHGAP29,AK4,ALCAM,SDC2,COL6A2,DEPTOR,FN1,PON2,EIF5A2,IGFBP7,ITGA4,GHR,GPC3,FZD5,WWC1,OGFRL1,RBMS1,TEAD1,GPC6,FSTL1
Coexpression	M8187	GSE25677_MPL_VS_R848_STIM_BCELL_DN	C7:IMMUNESIGDB: ImmuneSigDB	5.957e-05	0.5763	0.0005468	0.005334	13	181	ADD3,EHD4,ALCAM,FOXO1,VIM,FLNB,MYH9,TRIM25,CD55,BCL6,IQGAP1,XYLT1,GPD2
Coexpression	M2994	GSE13547_WT_VS_ZFX_KO_BCELL_ANTI_IGM_STIM_2H_UP	C7:IMMUNESIGDB: ImmuneSigDB	5.957e-05	0.5763	0.0005468	0.005334	13	181	MCM3,MCM10,RRM2,VIM,KIF23,WEE1,ANXA2,DEPDC1,RAD51,DPY19L1,CCNB2,EXO1,CDC6
Coexpression	M6857	GSE7768_OVA_ALONE_VS_OVA_WITH_MPL_IMMUNIZED_MOUSE_WHOLE_SPLEEN_6H_UP	C7:IMMUNESIGDB: ImmuneSigDB	5.957e-05	0.5763	0.0005468	0.005334	13	181	ANLN,KIF23,KIF18B,CENPN,MTMR10,KCNJ2,RAB31,TROAP,NCAPH,ECT2,CCNA2,FRMD6,CDC20
Coexpression	M39168	MURARO_PANCREAS_ALPHA_CELL	C8: Cell Type Signature	5.967e-05	0.5773	0.0005472	0.005338	26	568	CPNE8,MAN1A1,AK2,SDC2,FLNB,ANXA6,SLC7A2,CNKSR3,CYSTM1,LIMCH1,PALLD,PROX1,MYO10,SMOC1,PTGER4,KCNJ3,RAB27A,P4HA2,ESYT1,GPC6,PTPRT,ARFGEF3,LGI2,HSD17B14,LINC00643,PLCE1
Coexpression	MM1026	BURTON_ADIPOGENESIS_9	M2:CGP: Chemical and Genetic Perturbations	6.044e-05	0.5848	0.0005538	0.005402	9	89	TPM1,CDKN2B,CEBPD,F3,GPC4,CXCL12,PHLDA1,PCGF5,FZD2
Coexpression	MM470	CHEBOTAEV_GR_TARGETS_DN	M2:CGP: Chemical and Genetic Perturbations	6.165e-05	0.5965	0.0005643	0.005505	11	133	CXCL12,IGFBP3,LIMCH1,NEXN,PALLD,PTGER4,PTPN14,DPY19L1,SOX21,CHSY3,PHLDB2
Coexpression	MM830	MEISSNER_NPC_HCP_WITH_H3K4ME2	M2:CGP: Chemical and Genetic Perturbations	6.211e-05	0.6009	0.000568	0.00554	24	504	TPM1,ADRA1D,TC2N,ARHGAP29,PKP2,FGF2,IL17RA,PLD2,ANXA2,OLFML2B,SLIT3,NEXN,NKX6-2,DECR1,BMP3,BMP7,GPC3,NPTX2,ROR2,ADAMTS5,RASGRP1,LGI2,CCNB2,SMAD9
Coexpression	M34000	BLANCO_MELO_SARS_COV_1_INFECTION_MCR5_CELLS_UP	C2:CGP: Chemical and Genetic Perturbations	6.237e-05	0.6034	0.0005698	0.005558	4	12	CENPE,FAM111B,KIF14,SMC4
Coexpression	M45685	HE_LIM_SUN_FETAL_LUNG_C0_RESTING_CHONDROCYTE	C8: Cell Type Signature	6.44e-05	0.623	0.0005878	0.005733	10	111	TTYH1,FLNB,SDK2,SOX5,ITGB5,NEDD4,BMPR1B,KLF5,CRISPLD1,CDH7
Coexpression	M5825	VART_KSHV_INFECTION_ANGIOGENIC_MARKERS_DN	C2:CGP: Chemical and Genetic Perturbations	6.601e-05	0.6386	0.0006019	0.005871	11	134	PDGFRA,F2RL1,FZD7,FZD8,FGF2,MMP2,FZD2,FZD5,NOTCH2,PRSS23,EFNA5
Coexpression	M41691	TRAVAGLINI_LUNG_PLATELET_MEGAKARYOCYTE_CELL	C8: Cell Type Signature	6.626e-05	0.641	0.0006036	0.005888	27	605	TPM1,ABCC4,SAT1,VCL,MYL12A,ARHGAP6,RGS6,PDE5A,NEXN,PROS1,MYH9,ANKRD9,ITGB5,BMP6,F11R,RSPH1,KLF5,WWC1,WIPI1,KRT18,CAV2,PSTPIP2,GSTP1,FSTL1,ANO6,TLN1,LTBP1
Coexpression	M8886	GSE37301_HEMATOPOIETIC_STEM_CELL_VS_RAG2_KO_NK_CELL_DN	C7:IMMUNESIGDB: ImmuneSigDB	6.667e-05	0.645	0.0006068	0.005919	13	183	NR4A1,FZD4,COBLL1,EIF5A2,SLC16A1,MYO1F,PROS1,ITGA4,IQGAP1,ATP10A,RORA,OSTF1,CDK6
Coexpression	M18562	MANALO_HYPOXIA_DN	C2:CGP: Chemical and Genetic Perturbations	6.769e-05	0.6549	0.0006155	0.006004	17	292	NUSAP1,HJURP,MCM3,MCM10,RRM2,KIF23,TPX2,CENPN,MELK,DHCR7,RAD51,PRC1,ZWINT,CCNA2,FANCI,EXO1,CDC6
Coexpression	M13910	CLIMENT_BREAST_CANCER_COPY_NUMBER_UP	C2:CGP: Chemical and Genetic Perturbations	6.944e-05	0.6719	0.0006309	0.006154	5	23	PREX1,CCND1,BCL6,STK3,PTPRT
Coexpression	M12138	TONKS_TARGETS_OF_RUNX1_RUNX1T1_FUSION_ERYTHROCYTE_UP	C2:CGP: Chemical and Genetic Perturbations	7.07e-05	0.684	0.0006416	0.006259	12	159	MAN1A1,NDRG1,UPP1,PLTP,HSPB1,FNDC3B,ANXA2,ZNF217,NQO1,TFPI2,LAMC1,RASGRP1
Coexpression	M2494	PEDRIOLI_MIR31_TARGETS_DN	C2:CGP: Chemical and Genetic Perturbations	7.094e-05	0.6864	0.0006433	0.006275	21	413	ARHGAP29,CXCL12,STUM,ANGPT2,LITAF,SLIT3,PROX1,CD55,ADAMTS9,KLF5,NQO1,NAV2,NID1,NPAS2,DOCK1,DSG2,TFPI2,NR4A3,TGFBR2,BVES,ANO6
Coexpression	MM3788	TABULA_MURIS_SENIS_MAMMARY_GLAND_LUMINAL_EPITHELIAL_CELL_OF_MAMMARY_GLAND_AGEING	M8: Cell Type Signature	7.12e-05	0.6889	0.000645	0.006292	19	352	HLA-C,HMGB2,NR4A1,NTN1,ALCAM,FOSL2,BAG3,SLC7A2,IGFBP7,CCND1,ITGB5,ZFP36L2,NFIB,KLF5,KIT,OGFRL1,DSP,LTBP1,LTBP3
Coexpression	MM1315	WAKABAYASHI_ADIPOGENESIS_PPARG_RXRA_BOUND_8D	M2:CGP: Chemical and Genetic Perturbations	7.343e-05	0.7105	0.0006646	0.006483	35	888	ABCC4,PDGFRA,MBNL1,HJURP,TMCC3,CKS1B,YAP1,ARHGAP29,FGF2,PIMREG,NTN1,FNDC3B,MSRA,MYL12A,SIPA1L1,CNKSR3,EPPK1,NAAA,BCL6,STK3,SEC24D,NFIB,SYPL1,NID1,ESYT1,RBMS1,CAST,LAMC1,IL17RC,CAV2,PDE12,EFNA5,TMEM168,LTBP3,ZNF726
Coexpression	M12802	SNIJDERS_AMPLIFIED_IN_HEAD_AND_NECK_TUMORS	C2:CGP: Chemical and Genetic Perturbations	7.412e-05	0.7171	0.0006683	0.006519	6	37	YAP1,CCND1,EYS,EGFR,TLN1,CDK6
Coexpression	M18467	MATTIOLI_MULTIPLE_MYELOMA_WITH_14Q32_TRANSLOCATIONS	C2:CGP: Chemical and Genetic Perturbations	7.412e-05	0.7171	0.0006683	0.006519	6	37	PKP2,CXCL12,GALNT10,YBX3,CCND1,NTRK2
Coexpression	M1187	HERNANDEZ_MITOTIC_ARREST_BY_DOCETAXEL_1_DN	C2:CGP: Chemical and Genetic Perturbations	7.412e-05	0.7171	0.0006683	0.006519	6	37	MAN1A1,PDGFRA,CKS1B,SDC2,LTBP3,CDC6
Coexpression	M16643	VERRECCHIA_DELAYED_RESPONSE_TO_TGFB1	C2:CGP: Chemical and Genetic Perturbations	7.412e-05	0.7171	0.0006683	0.006519	6	37	MMP2,CTNNA1,ITGA4,ITGB8,DSP,EFNA5
Coexpression	M2955	GSE14415_INDUCED_TREG_VS_FAILED_INDUCED_TREG_UP	C7:IMMUNESIGDB: ImmuneSigDB	7.45e-05	0.7208	0.0006705	0.00654	13	185	CDKN3,MIS18BP1,MCM10,RRM2,CKS1B,VIM,FLNB,ANXA2,IMPA2,CENPN,RAD51,TEX15,CCNB2
Coexpression	M9004	GSE37532_WT_VS_PPARG_KO_LN_TCONV_DN	C7:IMMUNESIGDB: ImmuneSigDB	7.45e-05	0.7208	0.0006705	0.00654	13	185	CENPE,HMGB2,DOCK5,MKI67,VIM,ANXA2,SMC2,NUF2,ITGAV,RAD51,PRC1,CCNA2,RORA
Coexpression	M2895	MARKEY_RB1_CHRONIC_LOF_UP	C2:CGP: Chemical and Genetic Perturbations	7.494e-05	0.725	0.0006738	0.006573	10	113	PDGFRA,HJURP,PLTP,CXCL12,ANGPT2,UHRF1,PROS1,GPC3,NCAPH,CDCA7
Coexpression	M41157	GARCIA_PINERES_PBMC_HPV_16_L1_VLP_AGE_18_25YO_STIMULATED_VS_UNSTIMULATED_0DY_VACCINATION_INDEPENDENT_DN	C7:VAX: HIPC Vaccine Response	7.551e-05	0.7306	0.0006783	0.006617	11	136	SH3BP4,MMP2,PLTP,ENOSF1,CELSR1,IMPA2,ITGAV,MRC2,NQO1,EFNA5,CDK6
Coexpression	M3485	MONNIER_POSTRADIATION_TUMOR_ESCAPE_DN	C2:CGP: Chemical and Genetic Perturbations	7.569e-05	0.7323	0.0006794	0.006627	20	384	STK17B,HJURP,E2F7,HMGB2,TMCC3,ARHGAP29,PKP2,AK4,PLTP,PCGF5,PDE5A,FZD2,DNAJC3,ITGB5,DECR1,WIPI1,KRT18,CAST,GSTP1,FSTL1
Coexpression	M2488	FORTSCHEGGER_PHF8_TARGETS_DN	C2:CGP: Chemical and Genetic Perturbations	7.684e-05	0.7434	0.0006886	0.006717	32	783	TRIM4,MATN2,MBNL1,FANCD2,FBN1,PLEC,FLNB,FN1,PHLDA1,EIF5A2,PCGF5,IGFBP7,FZD2,PTGER4,ITGB8,NEDD4,OLFML2A,F11R,NFIA,NFIB,NAV2,DIAPH3,WIPI1,RAB31,DPY19L1,CAST,PRSS23,ECT2,FSTL1,FRMD6,PGM2,PHLDB2
Coexpression	M11166	IVANOVA_HEMATOPOIESIS_LATE_PROGENITOR	C2:CGP: Chemical and Genetic Perturbations	7.687e-05	0.7437	0.0006886	0.006717	24	511	CPNE8,SGMS2,SAXO2,RRM2,MET,SAT1,ZBTB18,COL5A1,FNDC3B,GALNT10,ANXA2,DOCK10,ESPL1,NUF2,MYO5C,NFIB,KCNJ2,RAB31,TROAP,PSTPIP2,CCNB1,CKAP2L,OSTF1,CDC6
Coexpression	M2477	ALFANO_MYC_TARGETS	C2:CGP: Chemical and Genetic Perturbations	7.789e-05	0.7536	0.0006971	0.0068	15	239	ADD3,AK4,PLEC,VCL,PHLDA1,NPC2,MYL12A,SLC16A1,MYBL2,ITGA6,ITGB5,DHCR7,PDIA5,LTBP1,LARGE1
Coexpression	M19062	DODD_NASOPHARYNGEAL_CARCINOMA_UP	C2:CGP: Chemical and Genetic Perturbations	7.842e-05	0.7587	0.0007007	0.006835	59	1813	PCSK5,SGMS2,APCDD1,SAXO2,F3,PRR18,SVEP1,SERPINB6,ADRA2A,SAT1,SLC24A4,STARD9,OSBPL10,HES1,ALCAM,ANXA2,RAB11FIP1,RBM20,MSRA,PPP2R5A,RHPN2,SIPA1L1,PARVA,CYSTM1,CTNNA1,CFAP61,SPAG1,EPPK1,IMPA2,TTLL9,ANKRD9,CD55,FYCO1,GPRC5C,BCL6,AK7,BMPR1B,FBXL7,RSPH1,NFATC1,NFIA,NFE2L2,KLF5,TTC12,KIF19,NQO1,GMDS,ZNF844,DNAH9,WWC1,PCBP3,CAST,PRSS23,CCDC39,PTPRT,P2RY1,RORA,PCDH9,PLCE1
Coexpression	M12890	ROZANOV_MMP14_TARGETS_UP	C2:CGP: Chemical and Genetic Perturbations	7.851e-05	0.7596	0.0007007	0.006835	16	267	TPM1,MATN2,ADD3,COL5A1,COL6A2,DEPTOR,FN1,ANXA6,IGFBP7,LRIG1,STK3,AK5,UACA,NXN,FRMD6,CDCA7
Coexpression	M6663	HOLLMANN_APOPTOSIS_VIA_CD40_DN	C2:CGP: Chemical and Genetic Perturbations	7.851e-05	0.7596	0.0007007	0.006835	16	267	ZBTB18,VIM,FNDC3B,LITAF,ANXA2,ANXA5,BAG3,PON2,NPC2,YBX3,CTNNA1,DECR1,BMP7,NOTCH2,DPY19L1,NXN
Coexpression	M6315	IWANAGA_CARCINOGENESIS_BY_KRAS_PTEN_DN	C2:CGP: Chemical and Genetic Perturbations	7.964e-05	0.7705	0.0007101	0.006927	19	355	TPM1,CPNE8,FZD4,NDST3,SERPINB6,KITLG,AK4,MMP2,IQGAP3,PLTP,VCL,ITPR2,FBXL7,NID1,GPD2,CAV2,NXN,TMTC1,PLXDC2
Coexpression	M39241	LAKE_ADULT_KIDNEY_C22_ENDOTHELIAL_CELLS_GLOMERULAR_CAPILLARIES	C8: Cell Type Signature	8.069e-05	0.7807	0.0007188	0.007012	11	137	MBNL1,PLPP3,LIMCH1,FBXL7,PTPRM,NFIA,UACA,RBMS1,TGFBR2,TMTC1,PLXDC2
Coexpression	M2666	AKT_UP.V1_DN	C6: Oncogenic Signature	8.311e-05	0.8041	0.0007397	0.007216	13	187	PDGFRA,MATN2,PLTP,NT5DC3,PLPP3,SLIT3,HTRA1,ITPKB,GHR,PDIA5,NID1,IL17RC,CAV2
Coexpression	M4008	FARMER_BREAST_CANCER_APOCRINE_VS_LUMINAL	C2:CGP: Chemical and Genetic Perturbations	8.561e-05	0.8282	0.0007613	0.007426	18	327	TTYH1,STK32B,MAP3K5,NDRG1,YAP1,PKP2,AK4,ALCAM,PON2,LIMCH1,NAAA,MYO10,CLSTN2,GHR,DHCR7,KIT,CLDN1,EGFR
Coexpression	M5946	HALLMARK_COAGULATION	H: Hallmark	8.617e-05	0.8336	0.0007655	0.007467	11	138	F3,FBN1,MMP2,FN1,PROS1,HTRA1,ITGA2,GNG12,TFPI2,PRSS23,P2RY1
Coexpression	M38986	MEBARKI_HCC_PROGENITOR_WNT_UP_CTNNB1_INDEPENDENT	C2:CGP: Chemical and Genetic Perturbations	8.632e-05	0.8351	0.0007662	0.007474	5	24	FBN1,MMP2,COL5A1,FN1,MRC2
Coexpression	M19068	CERVERA_SDHB_TARGETS_2	C2:CGP: Chemical and Genetic Perturbations	8.691e-05	0.8408	0.0007707	0.007518	10	115	VGLL3,MATN2,FBN2,GPC4,SIPA1L2,IGFBP7,PAG1,MAP3K20,ITPR2,PRSS23
Coexpression	M41651	TRAVAGLINI_LUNG_BASAL_CELL	C8: Cell Type Signature	8.773e-05	0.8488	0.0007765	0.007575	13	188	F3,ANXA2,YBX3,IGFBP7,PALLD,ITGA2,TUSC1,IKBIP,GPC3,ZFP36L2,CLDN1,EFNA5,EGFR
Coexpression	MM1071	KATSANOU_ELAVL1_TARGETS_UP	M2:CGP: Chemical and Genetic Perturbations	8.773e-05	0.8488	0.0007765	0.007575	13	188	SAT1,MMP2,PLEKHH2,CXCL12,OLFML2B,PCGF5,MYL12A,PDE5A,FBXL7,DSP,ADAMTS5,TMTC1,ZNF726
Coexpression	M596	HASINA_NOL7_TARGETS_DN	C2:CGP: Chemical and Genetic Perturbations	8.87e-05	0.8582	0.0007845	0.007652	4	13	MET,SDC2,CD55,EGFR
Coexpression	M39037	FAN_EMBRYONIC_CTX_OLIG	C8: Cell Type Signature	8.909e-05	0.8619	0.0007872	0.007678	31	754	PCP4,TMEM144,APCDD1,PRR18,TMCC3,ARHGAP22,FBN1,NDRG1,ANLN,MITF,PREX1,FLNB,DEPTOR,ELOVL1,DOCK10,ATL3,UNC5C,CTNNA1,NKX6-2,UNC5B,MTMR10,ITPKB,KCNJ2,NAV2,WIPI1,SLC6A15,SHISA2,GTDC1,LPAR1,TMTC1,OSTF1
Coexpression	M123	MUELLER_PLURINET	C2:CGP: Chemical and Genetic Perturbations	9.043e-05	0.8749	0.0007983	0.007787	17	299	CENPE,MCM3,MCM10,CDC45,CKS1B,WEE1,ANXA2,TPX2,MYBL2,EPPK1,CCND1,KIT,RAD51,CCNA2,CCNB1,CCNB2,EXO1
Coexpression	MM3782	TABULA_MURIS_SENIS_MESENTERIC_ADIPOSE_TISSUE_MESENCHYMAL_STEM_CELL_OF_ADIPOSE_AGEING	M8: Cell Type Signature	9.068e-05	0.8773	0.0007997	0.007801	29	685	SPRY2,HLA-C,NR4A1,AK2,HES1,PLEC,PLTP,HSPB1,VIM,LITAF,FOSL2,BAG3,ELOVL1,NPC2,YBX3,IGFBP7,PLPP3,CYSTM1,DNAJC3,PALLD,B2M,MAP3K20,IQGAP1,NFIA,NFIC,DOCK1,RBMS1,EFNA5,LTBP1
Coexpression	MM1090	MARKEY_RB1_CHRONIC_LOF_UP	M2:CGP: Chemical and Genetic Perturbations	9.348e-05	0.9044	0.0008229	0.008027	10	116	PDGFRA,HJURP,PLTP,CXCL12,ANGPT2,UHRF1,PROS1,GPC3,NCAPH,CDCA7
Coexpression	M10427	TSENG_IRS1_TARGETS_UP	C2:CGP: Chemical and Genetic Perturbations	9.348e-05	0.9044	0.0008229	0.008027	10	116	CDKN2B,APCDD1,ACTN4,FBN2,SDC2,MYBL2,PAG1,NDE1,BMP6,PRSS23
Coexpression	M18938	SENESE_HDAC1_AND_HDAC2_TARGETS_UP	C2:CGP: Chemical and Genetic Perturbations	9.379e-05	0.9074	0.0008249	0.008047	15	243	PLEC,FN1,PCGF5,SLC7A2,SLC16A1,CTNNA1,CD55,ITGA6,IQGAP1,BMP2,ANTXR2,DPY19L1,PSTPIP2,TGFBR2,EGFR
Coexpression	M12113	WEI_MYCN_TARGETS_WITH_E_BOX	C2:CGP: Chemical and Genetic Perturbations	9.488e-05	0.9179	0.0008337	0.008133	32	792	ABCC4,MIS18BP1,HK2,E2F7,NR4A1,MCM10,RRM2,F2RL1,EHD4,AHRR,KITLG,ANLN,AKAP7,ANXA2,FOSL2,ATL3,DEPDC1,SMC2,SLC16A1,UHRF1,EPDR1,DEPDC1B,B3GALT1,ITGA6,NEDD4,NFATC1,NFIC,GPD2,DUSP5,C1orf115,CDC6,PGM2
Coexpression	M42506	FOROUTAN_INTEGRATED_TGFB_EMT_DN	C2:CGP: Chemical and Genetic Perturbations	9.628e-05	0.9315	0.0008453	0.008246	8	74	CEBPD,ARHGAP29,PKP2,DEPTOR,SOX2,IMPA2,MYO5C,CDH1
Coexpression	M4684	GSE26928_EFF_MEM_VS_CENTR_MEM_CD4_TCELL_UP	C7:IMMUNESIGDB: ImmuneSigDB	9.764e-05	0.9446	0.0008549	0.008339	13	190	NUSAP1,UPP1,FAM181B,WEE1,MAP3K8,RGS6,MYO1F,CTNNA1,DNMBP,CDCA7,FGFBP3,PRDM13,PAWR
Coexpression	M2848	HOXA9_DN.V1_DN	C6: Oncogenic Signature	9.764e-05	0.9446	0.0008549	0.008339	13	190	SPRY2,MCM10,CDC45,SLC7A2,ITGA4,ARHGAP11A,ITGB5,DHCR7,NOTCH2,NPTX2,TEX15,FANCI,CDC6
Coexpression	M2636	ERBB2_UP.V1_UP	C6: Oncogenic Signature	9.764e-05	0.9446	0.0008549	0.008339	13	190	NDRG1,SAT1,ANXA6,DOCK10,NPC2,LIMCH1,BCL6,PTGER4,BMPR1B,P4HA2,WIPI1,CAST,C1orf115
Coexpression	M2435	WAMUNYOKOLI_OVARIAN_CANCER_GRADES_1_2_UP	C2:CGP: Chemical and Genetic Perturbations	9.808e-05	0.9489	0.0008572	0.008361	11	140	IQGAP2,MYO10,ITGA6,F11R,FZD5,KLF5,NQO1,PDIA5,GMDS,SLC35D2,ECT2
Coexpression	M9377	ALCALAY_AML_BY_NPM1_LOCALIZATION_UP	C2:CGP: Chemical and Genetic Perturbations	9.808e-05	0.9489	0.0008572	0.008361	11	140	FZD7,ARHGAP22,MMP2,LRIG1,CTNNA1,KRT18,TOM1L1,SMC4,VANGL1,LTBP1,PCDH9
Coexpression	MM1156	AFFAR_YY1_TARGETS_UP	M2:CGP: Chemical and Genetic Perturbations	0.0001	0.9676	0.0008733	0.008519	14	217	TPM1,ALCAM,MMP2,PLTP,PROX1,SOX2,SPAG1,ITGA9,BMP6,GPC3,NPTX2,EGFR,LRP2,PAWR
Coexpression	M1565	WESTON_VEGFA_TARGETS	C2:CGP: Chemical and Genetic Perturbations	0.0001008	0.9753	0.0008768	0.008553	9	95	NR4A1,SAT1,MMP2,FOXO1,ANGPT2,BMP6,KRT18,TFPI2,ROR2
Coexpression	M8121	GSE19941_IL10_KO_VS_IL10_KO_AND_NFKBP50_KO_LPS_AND_IL10_STIM_MACROPHAGE_DN	C7:IMMUNESIGDB: ImmuneSigDB	0.0001009	0.9759	0.0008768	0.008553	12	165	MCM3,MAP3K5,ARAP2,SLC16A1,IQGAP2,NUF2,ITGA2,MELK,KIF2C,ESYT1,PRC1,CDCA7
Coexpression	M337	GSE8685_IL15_ACT_IL2_STARVED_VS_IL21_ACT_IL2_STARVED_CD4_TCELL_UP	C7:IMMUNESIGDB: ImmuneSigDB	0.0001009	0.9759	0.0008768	0.008553	12	165	CENPE,NR4A1,AKAP7,ANXA2,RAB11FIP1,B3GNT2,NUF2,ARHGAP11A,DECR1,GNG12,RAB27A,CAST
Coexpression	M40012	BUSSLINGER_GASTRIC_IMMATURE_PIT_CELLS	C8: Cell Type Signature	0.0001009	0.9759	0.0008768	0.008553	12	165	TPM1,ACTN4,HSPB1,FLNB,CYSTM1,CTNNA1,CCND1,NQO1,RAB27A,KRT18,CAST,GSTP1
Coexpression	M9105	GSE40274_CTRL_VS_FOXP3_AND_PBX1_TRANSDUCED_ACTIVATED_CD4_TCELL_UP	C7:IMMUNESIGDB: ImmuneSigDB	0.0001009	0.9759	0.0008768	0.008553	12	165	MKI67,HES1,ARAP2,GALNT10,AP1S3,IQGAP2,BCL6,ITGA9,DNMBP,NOTCH2,RASGRP1,TLN1
Coexpression	M4915	GSE29614_DAY3_VS_DAY7_TIV_FLU_VACCINE_PBMC_DN	C7:IMMUNESIGDB: ImmuneSigDB	0.0001029	0.996	0.0008933	0.008713	13	191	CDKN3,MAN1A1,RRM2,MKI67,OSBPL10,COBLL1,ARHGAP42,NUF2,PDIA5,CCNB1,CCNB2,CDC6,CDC20
Coexpression	M6495	GSE4984_UNTREATED_VS_GALECTIN1_TREATED_DC_UP	C7:IMMUNESIGDB: ImmuneSigDB	0.0001029	0.996	0.0008933	0.008713	13	191	AFF1,UPP1,LITAF,CYSTM1,MAP3K20,STK3,NFIA,KCNJ2,GNG5,RAB27A,RAB31,VANGL1,OSTF1
Coexpression	M11961	PUJANA_CHEK2_PCC_NETWORK	C2:CGP: Chemical and Genetic Perturbations	0.0001052	1	0.000912	0.008896	31	761	HK2,CENPE,MCM3,HMGB2,RRM2,CDC45,TYMS,CKS1B,MKI67,WEE1,SMC2,SLC16A1,TPX2,ESPL1,MYBL2,ARHGAP11A,MELK,KIF14,KIFC1,KIF2C,NEMP1,TROAP,SMC4,ZWINT,CCNA2,CCNB1,CCNB2,FANCI,EXO1,CDC6,CDC20
Coexpression	MM1143	JECHLINGER_EPITHELIAL_TO_MESENCHYMAL_TRANSITION_UP	M2:CGP: Chemical and Genetic Perturbations	0.000106	1	0.0009178	0.008953	8	75	PDGFRA,UPP1,MMP2,SDC2,VIM,COL6A2,HTRA1,B2M
Coexpression	MM3713	TABULA_MURIS_SENIS_HEART_AND_AORTA_ENDOTHELIAL_CELL_OF_CORONARY_ARTERY_AGEING	M8: Cell Type Signature	0.0001075	1	0.0009304	0.009075	15	246	CEBPD,HLA-C,EHD4,SERPINB6,NDRG1,CXCL12,VIM,LIMA1,LITAF,ANXA2,DNAJC3,B2M,APOLD1,NFE2L2,NFIB
Coexpression	M15305	PUJANA_BRCA_CENTERED_NETWORK	C2:CGP: Chemical and Genetic Perturbations	0.0001079	1	0.0009328	0.009099	10	118	HMGB2,SMC2,ESPL1,MYBL2,KIFC1,NEMP1,SMC4,CCNA2,FANCI,CDC20
Coexpression	MM1039	MARTINEZ_TP53_TARGETS_UP	M2:CGP: Chemical and Genetic Perturbations	0.0001107	1	0.0009565	0.00933	29	693	HLA-C,NR4A1,ADD3,NDRG1,SPON1,AHR,NTN1,TMEM109,CXCL12,WEE1,LITAF,PDLIM5,MSRA,B2M,ITGA4,ITGA9,ITGAV,NEDD4,GHR,PTPN14,PTPRZ1,MRC2,RAB31,TFPI2,RBMS1,CAV2,TGFBR2,HMGA2,LTBP1
Coexpression	MM1043	IWANAGA_CARCINOGENESIS_BY_KRAS_PTEN_DN	M2:CGP: Chemical and Genetic Perturbations	0.0001145	1	0.0009882	0.00964	19	365	TPM1,CPNE8,FZD4,NDST3,SERPINB6,KITLG,AK4,MMP2,IQGAP3,PLTP,VCL,ITPR2,FBXL7,NID1,GPD2,CAV2,NXN,TMTC1,PLXDC2
Coexpression	M10480	GU_PDEF_TARGETS_DN	C2:CGP: Chemical and Genetic Perturbations	0.0001165	1	0.001004	0.009791	6	40	FOXO1,PARVA,ITGB8,FZD5,KRT18,CDH1
Coexpression	M2871	CORDENONSI_YAP_CONSERVED_SIGNATURE	C6: Oncogenic Signature	0.0001168	1	0.001004	0.009791	7	57	SLIT2,NDRG1,FGF2,ITGB5,ECT2,FSTL1,CDC20
Coexpression	M13447	LANDIS_ERBB2_BREAST_PRENEOPLASTIC_DN	C2:CGP: Chemical and Genetic Perturbations	0.0001168	1	0.001004	0.009791	7	57	CXCL12,NPC2,PPP2R5A,HTRA1,DECR1,GHR,GPD2
Coexpression	M2777	AMIT_SERUM_RESPONSE_240_MCF10A	C2:CGP: Chemical and Genetic Perturbations	0.0001168	1	0.001004	0.009791	7	57	EHD4,PKP2,PDLIM5,B3GNT2,ITGA2,CLDN1,CDH1
Coexpression	MM1094	LANDIS_ERBB2_BREAST_PRENEOPLASTIC_DN	M2:CGP: Chemical and Genetic Perturbations	0.0001168	1	0.001004	0.009791	7	57	CXCL12,NPC2,PPP2R5A,HTRA1,DECR1,GHR,GPD2
Coexpression	M45794	HE_LIM_SUN_FETAL_LUNG_C7_LATE_SCHWANN_CELL	C8: Cell Type Signature	0.0001185	1	0.001017	0.009921	9	97	MATN2,DOCK5,PON2,IGFBP7,LIMCH1,HTRA1,IQGAP2,OLFML2A,PRSS23
Coexpression	M18811	PUJANA_XPRSS_INT_NETWORK	C2:CGP: Chemical and Genetic Perturbations	0.0001197	1	0.001026	0.01001	12	168	HMGB2,MKI67,SMC2,ESPL1,MYBL2,KIFC1,NEMP1,SMC4,ZWINT,CCNA2,FANCI,CDC20
Coexpression	MM16614	ZHANG_UTERUS_C8_NK_CELL	M8: Cell Type Signature	0.0001197	1	0.001026	0.01001	12	168	HLA-C,STK17B,MBNL1,HMGB2,SERPINB6,LITAF,ANXA2,FOSL2,B2M,ZFP36L2,DUSP5,OSTF1
Coexpression	M4683	GSE26928_NAIVE_VS_CXCR5_POS_CD4_TCELL_DN	C7:IMMUNESIGDB: ImmuneSigDB	0.0001204	1	0.001028	0.01003	13	194	LIPG,FRAS1,ANXA2,IGFBP3,LRIG1,GALM,MELK,DHCR7,GAS2L3,DPY19L1,LGALS8,ANO6,LRP2
Coexpression	M13736	PYEON_CANCER_HEAD_AND_NECK_VS_CERVICAL_UP	C2:CGP: Chemical and Genetic Perturbations	0.0001204	1	0.001028	0.01003	13	194	CDKN2B,E2F7,MCM3,ENOSF1,UHRF1,OCLN,NUF2,MYO5C,KIF15,GAS2L3,SMC4,ABCA5,CDCA7
Coexpression	M5103	YAGI_AML_FAB_MARKERS	C2:CGP: Chemical and Genetic Perturbations	0.0001204	1	0.001028	0.01003	13	194	TPM1,MAN1A1,MCM3,VCL,ADAMTS3,ANXA2,ANXA5,PROS1,ITGA6,TOM1L1,CAST,NR4A3,FANCI
Coexpression	M2697	P53_DN.V1_DN	C6: Oncogenic Signature	0.0001204	1	0.001028	0.01003	13	194	NR4A1,HSPA12A,MITF,VIM,IGFBP7,ITGA4,PTPRM,NID1,TFPI2,NR4A3,SLC6A15,OCA2,CDH1
Coexpression	M40920	HARALAMBIEVA_PBMC_M_M_R_II_AGE_11_22YO_VACCINATED_VS_UNVACCINATED_LOW_ANTIBODY_RESPONDERS_TO_TREATMENT_7YR_UP	C7:VAX: HIPC Vaccine Response	0.0001223	1	0.001042	0.01017	4	14	MET,AK4,CHST7,ITGB8
Coexpression	MM453	JARDIM_PERASSI_TRIPLE_NEGATIVE_BREAST_CANCER_MOUSE_XENOGRAFT_MELATONIN_DN	M2:CGP: Chemical and Genetic Perturbations	0.0001223	1	0.001042	0.01017	4	14	F2RL1,TENM2,GPC4,DSG2
Coexpression	M3654	THUM_SYSTOLIC_HEART_FAILURE_UP	C2:CGP: Chemical and Genetic Perturbations	0.0001247	1	0.001062	0.01036	21	430	VGLL3,MAN1A1,PKP2,SDC2,CXCL12,CRTAP,ANGPT2,IGFBP3,SLC16A1,B3GNT2,CNKSR3,CTNNA1,CFAP61,ZNF217,NFIA,ZFP36L2,SYPL1,NOTCH2,GTDC1,TGFBR2,PLXDC2
Coexpression	M12892	SMID_BREAST_CANCER_LUMINAL_B_UP	C2:CGP: Chemical and Genetic Perturbations	0.0001266	1	0.001076	0.01049	12	169	STK32B,RAB11FIP1,CELSR1,GLS2,CCND1,CLSTN2,BMPR1B,DENND1B,KCNJ3,TTC12,KRT18,PTPRT
Coexpression	M8502	GSE29164_CD8_TCELL_VS_CD8_TCELL_AND_IL12_TREATED_MELANOMA_DAY7_DN	C7:IMMUNESIGDB: ImmuneSigDB	0.0001267	1	0.001076	0.01049	13	195	MAN1A1,CENPE,HJURP,RRM2,EHD4,GREB1L,TYMS,AK2,FNDC3B,MYBL2,UNC5B,PDIA5,ZWINT
Coexpression	M6899	GSE9509_LPS_VS_LPS_AND_IL10_STIM_IL10_KO_MACROPHAGE_20MIN_UP	C7:IMMUNESIGDB: ImmuneSigDB	0.0001267	1	0.001076	0.01049	13	195	FKBP9,ARHGAP22,STARD9,FOXO1,COL5A1,LIMCH1,PROS1,GLS2,NFIA,SLC35D2,ADGRG6,HMGA2,PLXDC2
Coexpression	M5422	GSE3982_EOSINOPHIL_VS_TH1_UP	C7:IMMUNESIGDB: ImmuneSigDB	0.0001267	1	0.001076	0.01049	13	195	HLA-C,MAP3K5,MMP2,VCL,XRCC2,CD55,ZNF217,NFE2L2,KIT,NOTCH2,WIPI1,NXN,C1orf115
Coexpression	M1859	RHEIN_ALL_GLUCOCORTICOID_THERAPY_DN	C2:CGP: Chemical and Genetic Perturbations	0.0001273	1	0.001079	0.01053	19	368	NUSAP1,STK32B,RRM2,TYMS,CKS1B,AK2,HSPB1,SMC2,IGFBP7,LRIG1,CENPN,MELK,MYO5C,KIF15,RAD51,PRC1,ECT2,ZWINT,CCNB2
Coexpression	M9143	FRIDMAN_SENESCENCE_UP	C2:CGP: Chemical and Genetic Perturbations	0.0001278	1	0.00108	0.01054	8	77	CDKN2B,F3,VIM,FN1,IGFBP3,IGFBP7,CCND1,RAB31
Coexpression	M2540	KYNG_DNA_DAMAGE_BY_GAMMA_AND_UV_RADIATION	C2:CGP: Chemical and Genetic Perturbations	0.0001278	1	0.00108	0.01054	8	77	TPM1,ACTN4,SERPINB6,CCND1,PTGER4,ITPKB,CCNA2,CDCA7
Coexpression	M8417	CROMER_METASTASIS_DN	C2:CGP: Chemical and Genetic Perturbations	0.0001278	1	0.00108	0.01054	8	77	PLEC,FLNB,CELSR1,IMPA2,KLF5,RAB31,CAV2,GSTP1
Coexpression	M1852	QI_PLASMACYTOMA_DN	C2:CGP: Chemical and Genetic Perturbations	0.0001282	1	0.001084	0.01057	9	98	PDGFRA,SPON1,MMP2,COL6A2,PPP2R5A,IGFBP3,ITGB5,P4HA2,FSTL1
Coexpression	M13333	RUTELLA_RESPONSE_TO_HGF_VS_CSF2RB_AND_IL4_DN	C2:CGP: Chemical and Genetic Perturbations	0.0001285	1	0.001085	0.01058	15	250	MIS18BP1,STK17B,F2RL1,ARHGAP22,HSPB1,DEPTOR,LITAF,ANXA2,RAB11FIP1,NDE1,ITGA4,FZD5,DHCR7,DUSP5,NR4A3
Coexpression	M10219	DAVIES_MULTIPLE_MYELOMA_VS_MGUS_DN	C2:CGP: Chemical and Genetic Perturbations	0.0001294	1	0.001091	0.01064	5	26	SAT1,VCL,LITAF,NPC2,MYH9
Coexpression	M5381	GSE3982_MEMORY_CD4_TCELL_VS_TH2_UP	C7:IMMUNESIGDB: ImmuneSigDB	0.0001334	1	0.001123	0.01096	13	196	TPM1,MBNL1,ADD3,MAP3K5,CRTAP,CELSR1,ZFP36L2,TTC12,TGFBR2,RASGRP1,ABCA5,RORA,LTBP1
Coexpression	M3170	GSE12366_GC_VS_NAIVE_BCELL_DN	C7:IMMUNESIGDB: ImmuneSigDB	0.0001334	1	0.001123	0.01096	13	196	HK2,HES1,ZBTB18,ARAP2,DOCK10,MYO1F,CD55,ANTXR2,NOTCH2,ESYT1,RBMS1,CAST,TGFBR2
Coexpression	M9445	GSE24671_CTRL_VS_BAKIMULC_INFECTED_MOUSE_SPLENOCYTES_DN	C7:IMMUNESIGDB: ImmuneSigDB	0.0001339	1	0.001126	0.01099	12	170	STK17B,NR4A1,PLCD1,PLEC,FOSL2,ITGAV,GPC3,ZFP36L2,NAV2,CAST,NR4A3,FSTL1
Coexpression	M2779	BMI1_DN_MEL18_DN.V1_UP	C6: Oncogenic Signature	0.0001342	1	0.001127	0.011	11	145	RREB1,F3,WEE1,CCND1,ITGA4,ITGB8,NAV2,KCNN3,MICA,OGFRL1,CLDN1
Coexpression	M19002	STEIN_ESRRA_TARGETS_RESPONSIVE_TO_ESTROGEN_DN	C2:CGP: Chemical and Genetic Perturbations	0.0001342	1	0.001127	0.011	6	41	MCM10,NEMP1,RAB31,SMC4,PRSS23,CDC6
Coexpression	M41129	NAKAYA_PBMC_FLUMIST_AGE_18_50YO_7DY_DN	C7:VAX: HIPC Vaccine Response	0.0001365	1	0.001145	0.01117	33	844	STK17B,TMCC3,EHD4,SIPA1L2,ZBTB18,FNDC3B,PHLDA1,LITAF,MAP3K8,FOSL2,BAG3,YBX3,RAB11FIP1,PCGF5,B3GNT2,CYSTM1,DNAJC3,CCDC71L,ANKRD9,CD55,BCL6,PTGER4,MTMR10,ITPKB,NFE2L2,ZNF844,DUSP5,KHNYN,NR4A3,PRC1,NUAK2,PDE12,RORA
Coexpression	M14577	HAHTOLA_SEZARY_SYNDROM_UP	C2:CGP: Chemical and Genetic Perturbations	0.0001387	1	0.001163	0.01134	9	99	NUSAP1,RRM2,TYMS,IMPA2,CD55,IQGAP1,SMC4,PRC1,LGALS8
Coexpression	M2438	TAYLOR_METHYLATED_IN_ACUTE_LYMPHOBLASTIC_LEUKEMIA	C2:CGP: Chemical and Genetic Perturbations	0.00014	1	0.001169	0.0114	8	78	RREB1,HSPA4L,SMC2,SLIT3,PROX1,FAM184B,NFIA,EFNA5
Coexpression	M41196	TSANG_PBMC_FLUVIRIN_PANDEMRIX_ADULT_CORR_WITH_CELL_FREQ_CD27HI_CD38HI_CD20_NEG_PLASMABLASTS_AND_CD38PLUS_OF_IGD_CD27PLUS_MEM_B_CELLS_7DY_POSITIVE	C7:VAX: HIPC Vaccine Response	0.00014	1	0.001169	0.0114	8	78	MAN1A1,RRM2,TYMS,MKI67,ARHGAP42,KCNN3,CCNA2,CCNB2
Coexpression	M8426	GSE24814_STAT5_KO_VS_WT_PRE_BCELL_UP	C7:IMMUNESIGDB: ImmuneSigDB	0.0001403	1	0.001169	0.0114	13	197	F2RL1,MYO10,ITGA4,NEDD4,BMP7,PTPRZ1,MRC2,KCNJ2,KLF5,KCNN3,LAMC1,TGFBR2,SMAD9
Coexpression	M7121	GSE9960_HEALTHY_VS_GRAM_POS_SEPSIS_PBMC_DN	C7:IMMUNESIGDB: ImmuneSigDB	0.0001403	1	0.001169	0.0114	13	197	FZD7,AHR,AK4,HSPB1,PCGF5,PALLD,NDE1,PTGER4,KCNJ2,KLF5,DUSP5,PSTPIP2,RASGRP1
Coexpression	M8980	GSE37534_UNTREATED_VS_PIOGLITAZONE_TREATED_CD4_TCELL_PPARG1_AND_FOXP3_TRASDUCED_UP	C7:IMMUNESIGDB: ImmuneSigDB	0.0001403	1	0.001169	0.0114	13	197	VGLL3,STK17B,GPC4,YBX3,SMC2,SLC4A4,MYBL2,GPC3,NFIC,KIF14,KIT,RASGRP1,FANCI
Coexpression	M9247	GSE20727_CTRL_VS_ROS_INH_AND_DNFB_ALLERGEN_TREATED_DC_DN	C7:IMMUNESIGDB: ImmuneSigDB	0.0001403	1	0.001169	0.0114	13	197	HJURP,HMGB2,CFAP54,ANLN,MKI67,KIF23,MYBL2,ITGA6,PRC1,NCAPH,ZWINT,CCNA2,CDK6
Coexpression	M4489	GSE22886_NAIVE_CD8_TCELL_VS_NEUTROPHIL_DN	C7:IMMUNESIGDB: ImmuneSigDB	0.0001403	1	0.001169	0.0114	13	197	CEBPD,HLA-C,LHX2,SAT1,SDC2,FRAS1,LITAF,ZCCHC24,HTRA1,ITGA2,KCNJ2,LGI2,SMAD9
Coexpression	MM1029	MONNIER_POSTRADIATION_TUMOR_ESCAPE_DN	M2:CGP: Chemical and Genetic Perturbations	0.0001404	1	0.001169	0.0114	20	402	STK17B,HJURP,E2F7,HMGB2,TMCC3,ARHGAP29,PKP2,AK4,PLTP,PCGF5,PDE5A,FZD2,DNAJC3,ITGB5,DECR1,WIPI1,KRT18,CAST,FSTL1,ZNF726
Coexpression	M45788	HE_LIM_SUN_FETAL_LUNG_C5_DELTA_SMALL_PRE_B_CELL	C8: Cell Type Signature	0.0001409	1	0.001172	0.01143	3	6	CEBPD,LINC00472,BMP3
Coexpression	M39086	ZHONG_PFC_HES1_POS_C1_NPC	C8: Cell Type Signature	0.0001409	1	0.001172	0.01143	3	6	MCM3,HES1,HMGA2
Coexpression	MM688	TSENG_IRS1_TARGETS_UP	M2:CGP: Chemical and Genetic Perturbations	0.0001424	1	0.001179	0.0115	10	122	CDKN2B,APCDD1,ACTN4,FBN2,SDC2,MYBL2,PAG1,NDE1,BMP6,PRSS23
Coexpression	M452	GSE12963_UNINF_VS_ENV_AND_NEF_DEFICIENT_HIV1_INF_CD4_TCELL_DN	C7:IMMUNESIGDB: ImmuneSigDB	0.0001426	1	0.001179	0.0115	11	146	MIS18BP1,ANLN,SMC2,NQO1,GMDS,ECT2,ATP10A,LGI2,EGFR,CDC6,CDH7
Coexpression	M39301	CUI_DEVELOPING_HEART_C4_ENDOTHELIAL_CELL	C8: Cell Type Signature	0.0001426	1	0.001179	0.0115	11	146	ARHGAP29,HES1,PLTP,PON2,LRIG3,PLPP3,F11R,ADAMTS9,GMDS,CAV2,ADGRG6
Coexpression	M12275	BROWNE_HCMV_INFECTION_24HR_UP	C2:CGP: Chemical and Genetic Perturbations	0.0001426	1	0.001179	0.0115	11	146	RRM2,F2RL1,AK4,IL17RA,TMEM109,GLS2,FZD5,RAB27A,NR4A3,RASGRP1,RORA
Coexpression	M8244	BROCKE_APOPTOSIS_REVERSED_BY_IL6	C2:CGP: Chemical and Genetic Perturbations	0.0001426	1	0.001179	0.0115	11	146	PDGFRA,STK17B,LITAF,MAP3K8,SOX2,BCL6,ZFP36L2,WIPI1,DUSP5,CAV2,LTBP1
Coexpression	M9372	KAUFFMANN_DNA_REPLICATION_GENES	C2:CGP: Chemical and Genetic Perturbations	0.0001426	1	0.001179	0.0115	11	146	CENPE,MCM3,RRM2,CDC45,SMC2,NFIA,NFIB,NFIC,RBMS1,SMC4,CDC6
Coexpression	M2367	PURBEY_TARGETS_OF_CTBP1_NOT_SATB1_DN	C2:CGP: Chemical and Genetic Perturbations	0.0001451	1	0.001199	0.01169	20	403	RRM2,PRR16,ADRA2A,SAT1,PLEC,CHST7,ADAMTS1,PDE8B,PROS1,SOX2,CD55,NUF2,GHR,KIF14,GNG5,DNAH9,OCA2,NCAPH,CDCA7,RORA
Coexpression	M34021	BLANCO_MELO_COVID19_BRONCHIAL_EPITHELIAL_CELLS_SARS_COV_2_INFECTION_DN	C2:CGP: Chemical and Genetic Perturbations	0.0001458	1	0.0012	0.01171	7	59	RBM20,PDE5A,PROS1,OLFML2A,PPARGC1A,PTPRZ1,NID1
Coexpression	M7714	AMIT_EGF_RESPONSE_240_HELA	C2:CGP: Chemical and Genetic Perturbations	0.0001458	1	0.0012	0.01171	7	59	NDRG1,FGF2,PDLIM5,PLPP3,CD55,DNMBP,RBMS1
Coexpression	M990	CORRE_MULTIPLE_MYELOMA_DN	C2:CGP: Chemical and Genetic Perturbations	0.0001458	1	0.0012	0.01171	7	59	CXCL12,LRIG3,CNKSR3,IMPA2,ZFP36L2,MAMDC2,LPAR1
Coexpression	M8599	CHIARADONNA_NEOPLASTIC_TRANSFORMATION_KRAS_CDC25_UP	C2:CGP: Chemical and Genetic Perturbations	0.0001458	1	0.0012	0.01171	7	59	APCDD1,KITLG,UPP1,ITGA6,CCND1,RAD51,HMGA2
Coexpression	M3322	GSE13738_RESTING_VS_BYSTANDER_ACTIVATED_CD4_TCELL_DN	C7:IMMUNESIGDB: ImmuneSigDB	0.0001476	1	0.001206	0.01176	13	198	SAT1,AK2,ANXA2,MAP3K8,FOSL2,ELOVL1,RAB11FIP1,MYL12A,SIPA1L1,IKBIP,RTKN2,ANTXR2,WIPI1
Coexpression	M9704	GSE44955_MCSF_VS_MCSF_AND_IL27_STIM_MACROPHAGE_UP	C7:IMMUNESIGDB: ImmuneSigDB	0.0001476	1	0.001206	0.01176	13	198	MAN1A1,F3,TMCC3,DOCK5,SAT1,UPP1,SIPA1L2,ENOSF1,NPC2,MYO1F,GALM,CD55,DSP
Coexpression	M6178	GSE2128_C57BL6_VS_NOD_CD4CD8_DP_THYMOCYTE_UP	C7:IMMUNESIGDB: ImmuneSigDB	0.0001476	1	0.001206	0.01176	13	198	HK2,KREMEN1,MET,UPP1,PLPP3,HTRA1,CD55,NEDD4,F11R,GNG12,PTPRM,DUSP5,KHNYN
Coexpression	M7401	GSE16450_IMMATURE_VS_MATURE_NEURON_CELL_LINE_DN	C7:IMMUNESIGDB: ImmuneSigDB	0.0001476	1	0.001206	0.01176	13	198	CDC45,YBX3,RAB11FIP1,SLC16A1,UHRF1,ESPL1,SPAG1,CENPN,ZWINT,CCNB1,CDCA7,CDC20,CDK6
Coexpression	M6511	GSE4984_LPS_VS_VEHICLE_CTRL_TREATED_DC_DN	C7:IMMUNESIGDB: ImmuneSigDB	0.0001476	1	0.001206	0.01176	13	198	ACTN4,WEE1,LRIG1,CNKSR3,GALM,IQGAP2,IQGAP1,PTPRM,RAB27A,PRC1,GTDC1,NCAPH,CDH1
Coexpression	M3171	GSE12366_GC_VS_MEMORY_BCELL_UP	C7:IMMUNESIGDB: ImmuneSigDB	0.0001476	1	0.001206	0.01176	13	198	MCM3,HMGB2,MCM10,EHD4,MET,LRIG1,TPX2,UHRF1,DEPDC1B,AMZ2P1,APOLD1,RAD51,CDC20
Coexpression	M4415	GSE22886_NAIVE_TCELL_VS_NKCELL_DN	C7:IMMUNESIGDB: ImmuneSigDB	0.0001476	1	0.001206	0.01176	13	198	CEBPD,HLA-C,PIMREG,ARAP2,MAP3K8,PON2,RAB11FIP1,YES1,IGFBP7,ZCCHC24,B2M,WIPI1,ATP10A
Coexpression	M3104	GSE11057_NAIVE_VS_EFF_MEMORY_CD4_TCELL_UP	C7:IMMUNESIGDB: ImmuneSigDB	0.0001476	1	0.001206	0.01176	13	198	PCSK5,USP44,ZBTB18,ENOSF1,FLNB,CD55,ITGA6,AK5,NPAS2,NEMP1,KRT18,TGFBR2,LTBP3
Coexpression	M4426	GSE22886_TCELL_VS_BCELL_NAIVE_DN	C7:IMMUNESIGDB: ImmuneSigDB	0.0001476	1	0.001206	0.01176	13	198	FRAS1,COBLL1,PLPP3,SOX5,MTMR10,KCNJ2,DIAPH3,DNMBP,DSP,TFPI2,LAMC1,PAWR,LARGE1
Coexpression	MM775	QI_PLASMACYTOMA_DN	M2:CGP: Chemical and Genetic Perturbations	0.0001498	1	0.001223	0.01193	9	100	PDGFRA,SPON1,MMP2,COL6A2,PPP2R5A,IGFBP3,ITGB5,P4HA2,FSTL1
Coexpression	M2506	LEE_NEURAL_CREST_STEM_CELL_UP	C2:CGP: Chemical and Genetic Perturbations	0.0001515	1	0.001232	0.01202	11	147	CEBPD,PDGFRA,MITF,ALCAM,LITAF,COBLL1,IGFBP7,ZCCHC24,ITGA4,ADGRG6,CDH1
Coexpression	M13788	MCBRYAN_PUBERTAL_BREAST_5_6WK_UP	C2:CGP: Chemical and Genetic Perturbations	0.0001523	1	0.001232	0.01202	10	123	NDRG1,KITLG,PKP2,TMEM109,WEE1,OCLN,KLF5,DSG2,PRSS23,PAWR
Coexpression	M12695	ROSS_LEUKEMIA_WITH_MLL_FUSIONS	C2:CGP: Chemical and Genetic Perturbations	0.0001531	1	0.001232	0.01202	8	79	MBNL1,MAP3K5,AK2,ANXA5,IGFBP7,PALLD,MYH9,MYO5C
Coexpression	M13859	BASSO_HAIRY_CELL_LEUKEMIA_UP	C2:CGP: Chemical and Genetic Perturbations	0.0001531	1	0.001232	0.01202	8	79	SPRY2,FGF2,ARAP2,IGFBP3,B2M,CCND1,PTPRM,PRSS23
Coexpression	M41076	HARALAMBIEVA_PBMC_M_M_R_II_AGE_13_16YO_STIMULATED_VS_UNSTIMULATED_3_TO_7YR_POST_TOP_DEG_UP	C7:VAX: HIPC Vaccine Response	0.000154	1	0.001232	0.01202	6	42	SGMS2,FN1,GNG12,PPP1R14C,FAM135B,TMTC1
Coexpression	M5983	GSE369_SOCS3_KO_VS_IFNG_KO_LIVER_DN	C7:IMMUNESIGDB: ImmuneSigDB	0.0001551	1	0.001232	0.01202	13	199	NUSAP1,TTYH1,CDKN3,E2F7,MCM10,RRM2,CKS1B,ANLN,MKI67,AHR,TPX2,PTPN14,PRC1
Coexpression	M9398	GSE34179_THPOK_KO_VS_WT_VA14I_NKTCELL_DN	C7:IMMUNESIGDB: ImmuneSigDB	0.0001551	1	0.001232	0.01202	13	199	HK2,NR4A1,RRM2,FNDC3B,PKIB,UHRF1,NID1,WWC1,DUSP5,LAMC1,NR4A3,ECT2,EXO1
Coexpression	M3502	GSE14769_UNSTIM_VS_80MIN_LPS_BMDM_DN	C7:IMMUNESIGDB: ImmuneSigDB	0.0001551	1	0.001232	0.01202	13	199	HK2,LIMA1,ADAMTS1,PHLDA1,MAP3K8,FOSL2,CCDC71L,BCL6,ITGAV,PTGER4,BMP2,DUSP5,FRMD6
Coexpression	M3703	GSE17721_CTRL_VS_LPS_24H_BMDC_UP	C7:IMMUNESIGDB: ImmuneSigDB	0.0001551	1	0.001232	0.01202	13	199	MCM3,ANLN,IQGAP3,LIMA1,SMC2,CTNNA1,PAG1,PTPRZ1,KLF5,CRISPLD1,LGALS8,EEPD1,LTBP3
Coexpression	M9958	GSE45365_NK_CELL_VS_BCELL_MCMV_INFECTION_UP	C7:IMMUNESIGDB: ImmuneSigDB	0.0001551	1	0.001232	0.01202	13	199	TMEM144,LGR4,RREB1,MAP3K5,SDC2,ENOSF1,PLPP3,FYCO1,DECR1,ZFP36L2,RAB31,LGALS8,TGFBR2
Coexpression	M3619	GSE15930_NAIVE_VS_72H_IN_VITRO_STIM_TRICHOSTATINA_CD8_TCELL_DN	C7:IMMUNESIGDB: ImmuneSigDB	0.0001551	1	0.001232	0.01202	13	199	NUSAP1,HK2,CKS1B,MKI67,TMEM109,VCL,CRTAP,KIF23,ANXA2,PTGER4,DHCR7,NCAPH,CDC20
Coexpression	M8430	GSE23321_CD8_STEM_CELL_MEMORY_VS_EFFECTOR_MEMORY_CD8_TCELL_DN	C7:IMMUNESIGDB: ImmuneSigDB	0.0001551	1	0.001232	0.01202	13	199	STK17B,RRM2,AFF1,UPP1,PLTP,KIF23,FOSL2,YBX3,MYH9,RAB27A,ESYT1,CCNA2,RASGRP1
Coexpression	M7486	GSE22229_RENAL_TRANSPLANT_VS_HEALTHY_PBMC_UP	C7:IMMUNESIGDB: ImmuneSigDB	0.0001551	1	0.001232	0.01202	13	199	CENPE,MAP3K5,TYMS,MKI67,LITAF,SLC16A1,NDE1,NUF2,GAS2L3,SMC4,NCAPH,CCNA2,EXO1
Coexpression	M6183	GSE2128_C57BL6_VS_NOD_THYMOCYTE_UP	C7:IMMUNESIGDB: ImmuneSigDB	0.0001551	1	0.001232	0.01202	13	199	HMGB2,FANCD2,ARAP2,VIM,KIF23,ELOVL1,PRR11,KIF18B,NFIC,KIF14,DIAPH3,WDR62,EXO1
Coexpression	M3912	GSE17721_LPS_VS_PAM3CSK4_1H_BMDC_DN	C7:IMMUNESIGDB: ImmuneSigDB	0.0001551	1	0.001232	0.01202	13	199	CDKN2B,NR4A1,MET,NDRG1,MAP3K8,FOSL2,B3GNT2,BMP6,KCNN3,GPD2,FSTL1,FRMD6,LRP2
Coexpression	M7548	GSE21546_UNSTIM_VS_ANTI_CD3_STIM_DP_THYMOCYTES_UP	C7:IMMUNESIGDB: ImmuneSigDB	0.0001551	1	0.001232	0.01202	13	199	CEBPD,CHST7,FN1,ANXA2,MYRIP,NPC2,ANTXR2,KRT18,SLC35D2,LPAR1,FSTL1,OSTF1,LTBP1
Coexpression	M7443	GSE21670_STAT3_KO_VS_WT_CD4_TCELL_TGFB_TREATED_DN	C7:IMMUNESIGDB: ImmuneSigDB	0.0001551	1	0.001232	0.01202	13	199	E2F7,MCM10,FBN2,ALCAM,YBX3,NT5DC3,SLC9A2,B3GALT1,ARHGAP11A,AK7,KCNN3,KIF2C,CDK6
Coexpression	M7692	GSE22033_WT_VS_PPARG_KO_MEF_DN	C7:IMMUNESIGDB: ImmuneSigDB	0.0001551	1	0.001232	0.01202	13	199	HMGB2,CRTAP,GALNT10,KIF23,DEPTOR,XRCC2,SPAG1,ARHGAP11A,APOLD1,PSTPIP2,PRC1,ECT2,CDH7
Coexpression	M5147	GSE360_CTRL_VS_T_GONDII_DC_UP	C7:IMMUNESIGDB: ImmuneSigDB	0.0001551	1	0.001232	0.01202	13	199	TPM1,SPON1,SDC2,CXCL12,VCL,ZCCHC24,MYH9,ITPKB,ITPR2,KCNS3,DOCK1,ESYT1,TGFBR2
Coexpression	M6547	GSE4811_CLASSSICALY_ACTIVATED_VS_TYPE_2_ACTIVATED_MACROPHAGE_UP	C7:IMMUNESIGDB: ImmuneSigDB	0.0001551	1	0.001232	0.01202	13	199	HK2,CKS1B,COL5A1,ADAMTS3,TPX2,CTNNA1,NKX6-2,GLS2,ITGA2,RSPH1,GAS2L3,ADAMTS5,TEX15
Coexpression	M6514	GSE5542_UNTREATED_VS_IFNA_TREATED_EPITHELIAL_CELLS_6H_UP	C7:IMMUNESIGDB: ImmuneSigDB	0.0001551	1	0.001232	0.01202	13	199	ACTN4,ALCAM,ARAP2,ANXA2,LRIG1,MYO1F,MYBL1,GALM,IQGAP1,NFATC1,SMC4,SLC6A15,TLN1
Coexpression	M5599	GSE39820_CTRL_VS_IL1B_IL6_CD4_TCELL_UP	C7:IMMUNESIGDB: ImmuneSigDB	0.0001551	1	0.001232	0.01202	13	199	RRM2,RELL1,HSD17B7,PHLDA1,MAP3K8,DOCK10,PKIB,ITGA6,ITGA4,PTGER4,DENND1B,DUSP5,EXO1
Coexpression	M5508	GSE3982_MAC_VS_NKCELL_UP	C7:IMMUNESIGDB: ImmuneSigDB	0.0001551	1	0.001232	0.01202	13	199	NUSAP1,ARHGAP22,MMP2,STUM,ANXA5,RAB11FIP1,MSRA,CTNNA1,GPR63,GNG12,KCNJ2,GNG5,P4HA2
Coexpression	M5510	GSE3982_MAC_VS_TH1_UP	C7:IMMUNESIGDB: ImmuneSigDB	0.0001551	1	0.001232	0.01202	13	199	SPRY2,SAT1,MMP2,VCL,ENOSF1,HTRA1,EOGT,FYCO1,ARHGEF17,ITGAV,DENND1B,GNG12,OGFRL1
Coexpression	M5441	GSE3982_MAST_CELL_VS_EFF_MEMORY_CD4_TCELL_UP	C7:IMMUNESIGDB: ImmuneSigDB	0.0001551	1	0.001232	0.01202	13	199	SH3BP4,SERPINB6,MITF,HSPB1,FLNB,KIF23,COBLL1,ARHGAP6,ZCCHC24,PDIA5,ESYT1,LGALS8,PRDM13
Coexpression	M5406	GSE3982_EOSINOPHIL_VS_BCELL_UP	C7:IMMUNESIGDB: ImmuneSigDB	0.0001551	1	0.001232	0.01202	13	199	ZBTB18,FRAS1,BMP3,DENND1B,F11R,KLF5,NOTCH2,GPD2,WIPI1,PSTPIP2,NXN,TGFBR2,TLL1
Coexpression	M9295	GSE36078_WT_VS_IL1R_KO_LUNG_DC_AFTER_AD5_T425A_HEXON_INF_DN	C7:IMMUNESIGDB: ImmuneSigDB	0.0001551	1	0.001232	0.01202	13	199	SGMS2,FKBP9,NR4A1,AHRR,ZBTB18,LRIG1,B2M,MTMR10,ITPR2,ZFP36L2,NFE2L2,GLIS3,GTDC1
Coexpression	M9124	GSE40273_XBP1_KO_VS_WT_TREG_DN	C7:IMMUNESIGDB: ImmuneSigDB	0.0001551	1	0.001232	0.01202	13	199	MKI67,PLD2,PLEC,FLNB,WEE1,ANXA2,MYO1F,ZNF217,ITGA4,ITPR2,NID1,ABCA5,PAWR
Coexpression	M3084	GSE10325_LUPUS_CD4_TCELL_VS_LUPUS_BCELL_UP	C7:IMMUNESIGDB: ImmuneSigDB	0.0001551	1	0.001232	0.01202	13	199	PCSK5,NDRG1,UPP1,CHST7,LIMA1,BAG3,LRIG1,B3GNT2,ITGA6,ITPKB,MCUB,RBMS1,ATP10A
Coexpression	M3076	GSE10325_CD4_TCELL_VS_BCELL_UP	C7:IMMUNESIGDB: ImmuneSigDB	0.0001551	1	0.001232	0.01202	13	199	UPP1,CHST7,VIM,LIMA1,LRIG1,MYBL1,ITGA6,ITPKB,AK5,ATP10A,LGALS8,RASGRP1,RORA
Coexpression	M8829	GSE37301_HEMATOPOIETIC_STEM_CELL_VS_LYMPHOID_PRIMED_MPP_DN	C7:IMMUNESIGDB: ImmuneSigDB	0.0001578	1	0.001232	0.01202	12	173	PCP4,FKBP9,CKS1B,PKP2,AK2,UNC5C,PALLD,HTRA1,NQO1,LPAR1,GSTP1,PHLDB2
Coexpression	M8909	GSE32255_WT_UNSTIM_VS_JMJD2D_KNOCKDOWN_4H_LPS_STIM_DC_DN	C7:IMMUNESIGDB: ImmuneSigDB	0.0001578	1	0.001232	0.01202	12	173	CDKN2B,SH3BP4,VCL,AKAP7,HSD17B7,PHLDA1,ITGAV,NAV2,KIT,NPAS2,KHNYN,CAV2
Coexpression	M2038	CASORELLI_ACUTE_PROMYELOCYTIC_LEUKEMIA_UP	C2:CGP: Chemical and Genetic Perturbations	0.0001578	1	0.001232	0.01202	12	173	SPRY2,CEBPD,STK17B,ALCAM,ZBTB18,FNDC3B,IGFBP7,SIPA1L1,NDE1,MRC2,KRT18,RBMS1
Coexpression	M41690	TRAVAGLINI_LUNG_BASOPHIL_MAST_2_CELL	C8: Cell Type Signature	0.0001596	1	0.001232	0.01202	23	503	TPM1,STK17B,NR4A1,SERPINB6,MITF,ARHGAP29,AHR,VIM,AP1S3,MAP3K8,FOSL2,PDLIM5,MSRA,CYSTM1,PALLD,PAG1,ANKRD9,MYO5C,NFATC1,NFE2L2,SYPL1,KIT,NR4A3
Coexpression	M39021	FAN_EMBRYONIC_CTX_BIG_GROUPS_BRAIN_IMMUNE	C8: Cell Type Signature	0.0001608	1	0.001232	0.01202	11	148	HLA-C,STK17B,MBNL1,ADD3,LITAF,RNF213,MYL12A,MYH9,B2M,IQGAP1,ZFP36L2
Coexpression	M9406	GSE39556_CD8A_DC_VS_NK_CELL_UP	C7:IMMUNESIGDB: ImmuneSigDB	0.000163	1	0.001232	0.01202	13	200	CKS1B,SERPINB6,HSPB1,VCL,KIF23,IGFBP7,ARHGEF17,NEDD4,STK3,KCNS3,KIF2C,NCAPH,CCNA2
Coexpression	M293	GSE5503_MLN_DC_VS_SPLEEN_DC_ACTIVATED_ALLOGENIC_TCELL_UP	C7:IMMUNESIGDB: ImmuneSigDB	0.000163	1	0.001232	0.01202	13	200	FKBP9,FZD7,ADAMTS1,ANXA2,KCNK12,ARHGAP42,B2M,MAP3K20,NFIC,DNMBP,OGFRL1,DUSP5,LGALS8
Coexpression	M296	GSE5503_PLN_DC_VS_SPLEEN_DC_ACTIVATED_ALLOGENIC_TCELL_UP	C7:IMMUNESIGDB: ImmuneSigDB	0.000163	1	0.001232	0.01202	13	200	RERG,HK2,CDC45,FZD7,AK4,ADAMTS1,SPAG1,GMDS,WWC1,DOCK1,NTRK2,LAMC1,HAAO
Coexpression	M9361	GSE11961_GERMINAL_CENTER_BCELL_DAY7_VS_PLASMA_CELL_DAY7_DN	C7:IMMUNESIGDB: ImmuneSigDB	0.000163	1	0.001232	0.01202	13	200	PCP4,MAP3K5,MKI67,AKAP7,LITAF,TPX2,NAAA,NDE1,PTPN14,GTDC1,TMEM168,ABCA5,CKAP2L
Coexpression	M5801	GSE9037_CTRL_VS_LPS_1H_STIM_BMDM_DN	C7:IMMUNESIGDB: ImmuneSigDB	0.000163	1	0.001232	0.01202	13	200	PDGFRA,STK17B,HMGB2,PLEKHH2,HSD17B7,PHLDA1,MAP3K8,BAG3,GALM,MTMR10,ZNF558,FRMD6,ABCA5
Coexpression	M5828	GSE9650_NAIVE_VS_EXHAUSTED_CD8_TCELL_DN	C7:IMMUNESIGDB: ImmuneSigDB	0.000163	1	0.001232	0.01202	13	200	F2RL1,YAP1,MITF,LITAF,MYO1F,NQO1,SYPL1,HCN1,LAMC1,HMGA2,TLN1,PAWR,PHLDB2
Coexpression	M9324	GSE11961_MARGINAL_ZONE_BCELL_VS_MEMORY_BCELL_DAY40_UP	C7:IMMUNESIGDB: ImmuneSigDB	0.000163	1	0.001232	0.01202	13	200	CDKN2B,FZD7,AHRR,COL6A2,NPC2,RAB11FIP1,FAM184B,NAAA,MTMR10,GNG12,OGFRL1,PSTPIP2,NUAK2
Coexpression	M9341	GSE11961_FOLLICULAR_BCELL_VS_GERMINAL_CENTER_BCELL_DAY7_DN	C7:IMMUNESIGDB: ImmuneSigDB	0.000163	1	0.001232	0.01202	13	200	EHD4,SH3BP4,FZD4,SLIT2,UPP1,COL5A1,COL6A2,RNF213,TPX2,FAM184B,ESYT1,NR4A3,EEPD1
Coexpression	M4583	GSE24142_ADULT_VS_FETAL_DN2_THYMOCYTE_DN	C7:IMMUNESIGDB: ImmuneSigDB	0.000163	1	0.001232	0.01202	13	200	HK2,VCL,FLNB,SLC16A1,EPDR1,MYO5C,PTPN14,GPC3,DSG2,DSP,TOM1L1,PSTPIP2,HMGA2
Coexpression	M385	GSE7219_WT_VS_NIK_NFKB2_KO_LPS_AND_ANTI_CD40_STIM_DC_UP	C7:IMMUNESIGDB: ImmuneSigDB	0.000163	1	0.001232	0.01202	13	200	SPRY2,HMGB2,RRM2,ANLN,MKI67,DEPTOR,TPX2,SLC4A4,IQGAP2,ZFP36L2,DOCK1,CCNB2,RORA
Coexpression	M386	GSE7219_WT_VS_NIK_NFKB2_KO_LPS_AND_ANTI_CD40_STIM_DC_DN	C7:IMMUNESIGDB: ImmuneSigDB	0.000163	1	0.001232	0.01202	13	200	CDKN2B,TMCC3,SDC2,ARAP2,FLNB,ITGA4,ITGB5,RAB31,PARD3B,ZWINT,LRRC1,HAAO,CDC6
Coexpression	M4555	GSE24142_DN2_VS_DN3_THYMOCYTE_UP	C7:IMMUNESIGDB: ImmuneSigDB	0.000163	1	0.001232	0.01202	13	200	ADD3,AK2,VIM,DEPTOR,LITAF,ARHGAP6,PKIB,IQGAP2,ITGA4,NEDD4,MRC2,OGFRL1,RAB31
Coexpression	M4559	GSE24142_EARLY_THYMIC_PROGENITOR_VS_DN2_THYMOCYTE_ADULT_UP	C7:IMMUNESIGDB: ImmuneSigDB	0.000163	1	0.001232	0.01202	13	200	MMP2,VCL,ARHGAP6,SPAG1,IQGAP2,CCND1,BCL6,ANTXR2,RAB31,SHISA2,TGFBR2,HMGA2,LTBP3
Coexpression	M4576	GSE24142_ADULT_VS_FETAL_EARLY_THYMIC_PROGENITOR_UP	C7:IMMUNESIGDB: ImmuneSigDB	0.000163	1	0.001232	0.01202	13	200	CDKN2B,SPRY2,APCDD1,STK17B,NDRG1,RELL1,VIM,DEPTOR,MAP3K8,TANC1,CTNNA1,BCL6,LTBP3
Coexpression	M4823	GSE27786_CD4_TCELL_VS_NKCELL_DN	C7:IMMUNESIGDB: ImmuneSigDB	0.000163	1	0.001232	0.01202	13	200	NUSAP1,SPRY2,E2F7,MAP3K5,ANLN,HES1,MAP3K8,MSRA,PPP2R5A,ITGA4,STK3,NFIC,DIAPH3
Coexpression	M9635	GSE43955_TH0_VS_TGFB_IL6_TH17_ACT_CD4_TCELL_1H_UP	C7:IMMUNESIGDB: ImmuneSigDB	0.000163	1	0.001232	0.01202	13	200	MIS18BP1,CEBPD,IL17RA,LITAF,MAP3K8,ELOVL1,SMOC1,PTGER4,ITGB5,BMPR1B,PSTPIP2,CLDN1,LTBP1
Coexpression	M9668	GSE43955_TGFB_IL6_VS_TGFB_IL6_IL23_TH17_ACT_CD4_TCELL_52H_DN	C7:IMMUNESIGDB: ImmuneSigDB	0.000163	1	0.001232	0.01202	13	200	MKI67,AHR,PKP2,PLEC,FLNB,PHLDA1,ANXA5,POU3F1,PTGER4,NFIA,NAV2,NXN,FSTL1
Coexpression	M8320	GSE28726_NAIVE_VS_ACTIVATED_CD4_TCELL_UP	C7:IMMUNESIGDB: ImmuneSigDB	0.000163	1	0.001232	0.01202	13	200	CENPE,HMGB2,ADD3,PLCD1,LITAF,TPX2,ITGA6,ZFP36L2,KLF5,MICA,RAB31,DPY19L1,LGALS8
Coexpression	M3584	GSE15767_MED_VS_SCS_MAC_LN_UP	C7:IMMUNESIGDB: ImmuneSigDB	0.000163	1	0.001232	0.01202	13	200	TMCC3,HSPA12A,KIF23,ANXA5,NPC2,PROS1,IQGAP2,GPRC5C,F11R,NFIC,NOTCH2,RAB31,DPY19L1
Coexpression	M9622	GSE43700_UNTREATED_VS_IL10_TREATED_PBMC_UP	C7:IMMUNESIGDB: ImmuneSigDB	0.000163	1	0.001232	0.01202	13	200	HMGB2,NR4A1,CRTAP,HSD17B7,PHLDA1,MYBL2,BCL6,NFIA,ZFP36L2,NFE2L2,KCNJ2,NOTCH2,HMGA2
Coexpression	M3461	GSE1460_DP_THYMOCYTE_VS_NAIVE_CD4_TCELL_ADULT_BLOOD_UP	C7:IMMUNESIGDB: ImmuneSigDB	0.000163	1	0.001232	0.01202	13	200	CENPE,CDC45,PIMREG,SMC2,PLPP3,KIF18B,KIF15,DNMBP,DSG2,FSTL1,FANCI,LRRC1,CDC20
Coexpression	M3769	GSE17721_CTRL_VS_CPG_12H_BMDC_UP	C7:IMMUNESIGDB: ImmuneSigDB	0.000163	1	0.001232	0.01202	13	200	APCDD1,KITLG,ANLN,LIMA1,AAMDC,CTNNA1,PAG1,IMPA2,NUF2,NCAPH,CCNA2,EEPD1,LTBP3
Coexpression	M3752	GSE17721_CTRL_VS_PAM3CSK4_24H_BMDC_DN	C7:IMMUNESIGDB: ImmuneSigDB	0.000163	1	0.001232	0.01202	13	200	HK2,HJURP,RRM2,HES1,UPP1,FLNB,YBX3,IAH1,CCDC71L,NQO1,WIPI1,KRT18,OSTF1
Coexpression	M7269	GSE19923_WT_VS_HEB_AND_E2A_KO_DP_THYMOCYTE_DN	C7:IMMUNESIGDB: ImmuneSigDB	0.000163	1	0.001232	0.01202	13	200	HK2,NR4A1,NDRG1,ANLN,PHLDA1,MAP3K8,MYO10,ITPKB,BMP7,NFATC1,KLF5,SLC6A15,NCAPH
Coexpression	M7275	GSE19923_E2A_KO_VS_E2A_AND_HEB_KO_DP_THYMOCYTE_UP	C7:IMMUNESIGDB: ImmuneSigDB	0.000163	1	0.001232	0.01202	13	200	MAN1A1,RRM2,F2RL1,IL17RA,RELL1,PON2,CELSR1,UHRF1,ITPKB,PRC1,ZWINT,EXO1,CDC6
Coexpression	M8612	GSE32986_UNSTIM_VS_CURDLAN_LOWDOSE_STIM_DC_DN	C7:IMMUNESIGDB: ImmuneSigDB	0.000163	1	0.001232	0.01202	13	200	NUSAP1,ACTN4,NCEH1,PHLDA1,ELOVL1,MYO1F,CTNNA1,ITGA2,BCL6,NQO1,WIPI1,SLC35D2,CDC20
Coexpression	M7308	GSE18893_TCONV_VS_TREG_24H_TNF_STIM_UP	C7:IMMUNESIGDB: ImmuneSigDB	0.000163	1	0.001232	0.01202	13	200	E2F7,CKS1B,AK2,UHRF1,DEPDC1B,MYBL2,CENPN,KIF15,TROAP,E2F1,CDCA7,CDC6,SKA1
Coexpression	M8625	GSE32986_CURDLAN_LOWDOSE_VS_GMCSF_AND_CURDLAN_LOWDOSE_STIM_DC_UP	C7:IMMUNESIGDB: ImmuneSigDB	0.000163	1	0.001232	0.01202	13	200	ABCC4,TMEM144,E2F7,TMCC3,STARD9,SIPA1L2,DEPTOR,MYO1F,FYCO1,MTMR10,ITGB8,ITPR2,ANTXR2
Coexpression	M7180	GSE17186_MEMORY_VS_CD21LOW_TRANSITIONAL_BCELL_UP	C7:IMMUNESIGDB: ImmuneSigDB	0.000163	1	0.001232	0.01202	13	200	SH3BP4,NDRG1,ANLN,PIMREG,IQGAP3,CRTAP,PKIB,ESPL1,PALLD,IMPA2,TUSC1,FGFBP3,CKAP2L
Coexpression	M3610	GSE15930_NAIVE_VS_72H_IN_VITRO_STIM_IL12_CD8_TCELL_DN	C7:IMMUNESIGDB: ImmuneSigDB	0.000163	1	0.001232	0.01202	13	200	NUSAP1,HK2,CKS1B,NDRG1,ANLN,MKI67,CRTAP,ANXA2,MAP3K8,YBX3,DECR1,DHCR7,KIT
Coexpression	M4963	GSE29618_MONOCYTE_VS_PDC_DAY7_FLU_VACCINE_UP	C7:IMMUNESIGDB: ImmuneSigDB	0.000163	1	0.001232	0.01202	13	200	PCSK5,HK2,CEBPD,DOCK5,SERPINB6,FBN2,SAT1,AHR,UPP1,YBX3,MYO1F,BCL6,RAB27A
Coexpression	M7164	GSE17812_WT_VS_THPOK_KO_MEMORY_CD8_TCELL_DN	C7:IMMUNESIGDB: ImmuneSigDB	0.000163	1	0.001232	0.01202	13	200	CEBPD,TYMS,LITAF,SMC2,TPX2,IAH1,ITGA4,IQGAP1,DECR1,DOCK1,RAB31,CCNA2,EEPD1
Coexpression	M7162	GSE15735_2H_VS_12H_HDAC_INHIBITOR_TREATED_CD4_TCELL_DN	C7:IMMUNESIGDB: ImmuneSigDB	0.000163	1	0.001232	0.01202	13	200	HJURP,FANCD2,STARD9,PREX1,RAB11FIP1,SMC2,ARHGAP6,MYBL2,CENPN,TUSC1,NEDD4,RAB31,CKAP2L
Coexpression	M7168	GSE17186_CD21LOW_VS_CD21HIGH_TRANSITIONAL_BCELL_UP	C7:IMMUNESIGDB: ImmuneSigDB	0.000163	1	0.001232	0.01202	13	200	MIS18BP1,MAN1A1,TYMS,STARD9,PIMREG,SMC2,TPX2,TUSC1,NEDD4,SYPL1,RAB31,EEPD1,CDC6
Coexpression	M7495	GSE21774_CD62L_POS_CD56_BRIGHT_VS_CD62L_NEG_CD56_DIM_NK_CELL_DN	C7:IMMUNESIGDB: ImmuneSigDB	0.000163	1	0.001232	0.01202	13	200	ARHGAP29,UPP1,IL17RA,PLPP3,ITGA6,PTPN14,NFIA,MAMDC2,DSG2,GTDC1,FSTL1,PLXDC2,ABCA5
Coexpression	M7526	GSE21546_SAP1A_KO_VS_SAP1A_KO_AND_ELK1_KO_ANTI_CD3_STIM_DP_THYMOCYTES_DN	C7:IMMUNESIGDB: ImmuneSigDB	0.000163	1	0.001232	0.01202	13	200	MET,MITF,VIM,LITAF,MSRA,CELSR1,IQGAP2,BCL6,IQGAP1,NUAK2,TGFBR2,ANO6,LTBP3
Coexpression	M8722	GSE30971_WBP7_HET_VS_KO_MACROPHAGE_2H_LPS_STIM_UP	C7:IMMUNESIGDB: ImmuneSigDB	0.000163	1	0.001232	0.01202	13	200	SPRY2,KITLG,MITF,NCEH1,FN1,DOCK10,PON2,CENPN,PTGFRN,DECR1,DENND1B,LPAR1,PLXDC2
Coexpression	M7426	GSE16451_CTRL_VS_WEST_EQUINE_ENC_VIRUS_MATURE_NEURON_CELL_LINE_DN	C7:IMMUNESIGDB: ImmuneSigDB	0.000163	1	0.001232	0.01202	13	200	MAP3K5,TYMS,NTN1,ALCAM,ANXA2,MAP3K8,YBX3,B3GNT2,SYPL1,MCUB,SMC4,LAMC1,FRMD6
Coexpression	M7760	GSE22935_WT_VS_MYD88_KO_MACROPHAGE_UP	C7:IMMUNESIGDB: ImmuneSigDB	0.000163	1	0.001232	0.01202	13	200	ANLN,IL17RA,MMP2,LIMA1,LITAF,ANXA2,ESPL1,HTRA1,PTGFRN,SEC24D,ZFP36L2,FSTL1,CDK6
Coexpression	M7764	GSE22935_WT_VS_MYD88_KO_MACROPHAGE_12H_MBOVIS_BCG_STIM_UP	C7:IMMUNESIGDB: ImmuneSigDB	0.000163	1	0.001232	0.01202	13	200	KREMEN1,STK17B,NR4A1,FBN1,LIPG,ADAMTS1,RAB11FIP1,TTLL9,CLSTN2,NUF2,SEC24D,APOLD1,DUSP5
Coexpression	M6462	GSE3039_CD4_TCELL_VS_B2_BCELL_UP	C7:IMMUNESIGDB: ImmuneSigDB	0.000163	1	0.001232	0.01202	13	200	HLA-C,NR4A1,ADD3,PLTP,FN1,ANXA2,GHR,DSP,NCAPH,NXN,FSTL1,FANCI,LRRC1
Coexpression	M5132	GSE339_EX_VIVO_VS_IN_CULTURE_CD8POS_DC_DN	C7:IMMUNESIGDB: ImmuneSigDB	0.000163	1	0.001232	0.01202	13	200	PLEC,LITAF,ANXA5,PKIB,CTNNA1,B3GALT1,TRIM25,ITGAV,PTGER4,ANTXR2,GPD2,CLDN1,RORA
Coexpression	M6272	GSE2585_CTEC_VS_THYMIC_DC_DN	C7:IMMUNESIGDB: ImmuneSigDB	0.000163	1	0.001232	0.01202	13	200	MCM3,CKS1B,MMP2,IQGAP3,ANXA6,IGFBP7,BMP2,KCNH1,NID1,E2F1,SHISA2,RASGRP1,LRP2
Coexpression	M5024	GSE30083_SP1_VS_SP2_THYMOCYTE_DN	C7:IMMUNESIGDB: ImmuneSigDB	0.000163	1	0.001232	0.01202	13	200	E2F7,ADD3,PRR16,TC2N,OSBPL10,IL17RA,LITAF,AK7,ESYT1,KHNYN,CAST,GRM8,EGFR
Coexpression	M6647	GSE5589_WT_VS_IL10_KO_LPS_STIM_MACROPHAGE_45MIN_UP	C7:IMMUNESIGDB: ImmuneSigDB	0.000163	1	0.001232	0.01202	13	200	KREMEN1,CENPE,PIMREG,IQGAP3,EIF5A2,TPX2,PRR11,ESPL1,NFE2L2,RAB27A,RAB31,PRC1,SKA1
Coexpression	M4011	GSE17721_LPS_VS_CPG_24H_BMDC_DN	C7:IMMUNESIGDB: ImmuneSigDB	0.000163	1	0.001232	0.01202	13	200	MAN1A1,APCDD1,MBNL1,TYMS,MMP2,PLTP,LITAF,ITGB5,CNTN6,DNMBP,RAD51,SMC4,CCNB2
Coexpression	M2932	GSE13522_WT_VS_IFNAR_KO_SKIN_UP	C7:IMMUNESIGDB: ImmuneSigDB	0.000163	1	0.001232	0.01202	13	200	ARHGAP29,KIF23,NPC2,TANC1,NAAA,CCND1,BMP7,RAB27A,ZWINT,TGFBR2,LRRC1,OSTF1,RASD2
Coexpression	M6551	GSE5142_HTERT_TRANSDUCED_VS_CTRL_CD8_TCELL_LATE_PASSAGE_CLONE_UP	C7:IMMUNESIGDB: ImmuneSigDB	0.000163	1	0.001232	0.01202	13	200	RRM2,TYMS,MKI67,KIF23,WEE1,KIF18B,DEPDC1B,CENPN,MAP3K20,TEX15,NCAPH,CCNA2,CDK6
Coexpression	M6560	GSE5679_CTRL_VS_PPARG_LIGAND_ROSIGLITAZONE_AND_RARA_AGONIST_AM580_TREATED_DC_DN	C7:IMMUNESIGDB: ImmuneSigDB	0.000163	1	0.001232	0.01202	13	200	PDGFRA,TYMS,TMEM109,HSPB1,VCL,ANGPT2,ANXA2,FOSL2,ANXA5,HTRA1,NEDD4,FRMD6,CDC20
Coexpression	M5566	GSE3982_BASOPHIL_VS_TH2_UP	C7:IMMUNESIGDB: ImmuneSigDB	0.000163	1	0.001232	0.01202	13	200	TPM1,RREB1,ADD3,PARP4,NDRG1,ARAP2,FLNB,CELSR1,PPP2R5A,B2M,BCL6,KIT,PSTPIP2
Coexpression	M4252	GSE18148_CBFB_KO_VS_WT_TREG_DN	C7:IMMUNESIGDB: ImmuneSigDB	0.000163	1	0.001232	0.01202	13	200	ADRA2A,FBN1,MITF,FNDC3B,COL6A2,AAMDC,ZNF217,MYO5C,TTC12,DPY19L1,HCN1,LTBP1,LARGE1
Coexpression	M6842	GSE7548_DAY7_VS_DAY28_PCC_IMMUNIZATION_CD4_TCELL_UP	C7:IMMUNESIGDB: ImmuneSigDB	0.000163	1	0.001232	0.01202	13	200	SDC2,PHLDA1,LITAF,OLFML2B,PLPP3,PALLD,HTRA1,BCL6,BMP2,BMP6,TROAP,LGALS8,HMGA2
Coexpression	M9263	GSE40068_CXCR5NEG_BCL6NEG_CD4_TCELL_VS_CXCR5POS_BCL6NEG_TFH_DN	C7:IMMUNESIGDB: ImmuneSigDB	0.000163	1	0.001232	0.01202	13	200	DOCK5,TMEM109,VIM,ANXA2,BAG3,YBX3,YES1,CTNNA1,GALM,PTGER4,RORA,OSTF1,CDH1
Coexpression	M9294	GSE36078_WT_VS_IL1R_KO_LUNG_DC_AFTER_AD5_T425A_HEXON_INF_UP	C7:IMMUNESIGDB: ImmuneSigDB	0.000163	1	0.001232	0.01202	13	200	MATN2,RRM2,MKI67,ALCAM,ANXA6,YBX3,MYO1F,ITGA2,GAS2L3,PPP1R14C,ECT2,CKAP2L,HAAO
Coexpression	M9169	GSE40277_EOS_AND_LEF1_TRANSDUCED_VS_GATA1_AND_SATB1_TRANSDUCED_CD4_TCELL_UP	C7:IMMUNESIGDB: ImmuneSigDB	0.000163	1	0.001232	0.01202	13	200	HK2,NDRG1,NTN1,LRIG1,GALM,ITGA6,PTGER4,NOTCH2,CAST,LAMC1,NR4A3,TEX15,GTDC1
Coexpression	M5680	GSE7460_CTRL_VS_TGFB_TREATED_ACT_TREG_UP	C7:IMMUNESIGDB: ImmuneSigDB	0.000163	1	0.001232	0.01202	13	200	MCM3,ANLN,PIMREG,ANXA2,DEPDC1,SLC16A1,PDE5A,MYBL1,MAP3K20,SEC24D,SMC4,ATP10A,TMEM168
Coexpression	M4347	GSE20366_TREG_VS_NAIVE_CD4_TCELL_UP	C7:IMMUNESIGDB: ImmuneSigDB	0.000163	1	0.001232	0.01202	13	200	MAN1A1,NDRG1,NTN1,AKAP7,CNKSR3,ITGA6,AK7,ITGB8,GNG12,SYPL1,RBMS1,SMC4,FRMD6
Coexpression	M5674	GSE7460_TCONV_VS_TREG_LN_DN	C7:IMMUNESIGDB: ImmuneSigDB	0.000163	1	0.001232	0.01202	13	200	HK2,MATN2,NDRG1,AHR,MAP3K8,LRIG1,CNKSR3,PROS1,PTGER4,FRMD6,ABCA5,RORA,CDK6
Coexpression	M4332	GSE20366_TREG_VS_NAIVE_CD4_TCELL_DEC205_CONVERSION_UP	C7:IMMUNESIGDB: ImmuneSigDB	0.000163	1	0.001232	0.01202	13	200	PDGFRA,RREB1,CKS1B,NDRG1,NCEH1,NPC2,NT5DC3,CNKSR3,ITGA6,ITGB8,NUAK2,FRMD6,CDK6
Coexpression	M4338	GSE20366_CD103_POS_VS_NEG_TREG_KLRG1NEG_DN	C7:IMMUNESIGDB: ImmuneSigDB	0.000163	1	0.001232	0.01202	13	200	EHD4,AHRR,ALCAM,FNDC3B,FOSL2,MYO1F,GALM,BMP2,NAV2,DSP,ADAMTS5,PSTPIP2,LTBP3
Coexpression	M16003	LOPEZ_MESOTHELIOMA_SURVIVAL_OVERALL_DN	C2:CGP: Chemical and Genetic Perturbations	0.0001642	1	0.001238	0.01208	4	15	PIMREG,COL5A1,FLNB,CCND1
Coexpression	MM406	HEVNER_CORTEX_NEURAL_STEM_CELLS	M2:CGP: Chemical and Genetic Perturbations	0.0001642	1	0.001238	0.01208	4	15	VIM,SOX2,CCND1,MELK
Coexpression	M18219	BREUHAHN_GROWTH_FACTOR_SIGNALING_IN_LIVER_CANCER	C2:CGP: Chemical and Genetic Perturbations	0.0001642	1	0.001238	0.01208	4	15	FZD7,MET,TGFBR2,EGFR
Coexpression	M2214	CHEMNITZ_RESPONSE_TO_PROSTAGLANDIN_E2_DN	C2:CGP: Chemical and Genetic Perturbations	0.0001654	1	0.001246	0.01216	20	407	MET,PARP4,KITLG,MITF,AHR,OSBPL10,ZBTB18,AKAP5,AP1S3,SIPA1L1,CNKSR3,OCLN,GPRC5C,ITGB8,NFIA,NFIB,GMDS,DSG2,GPC6,CDK6
Coexpression	M1113	GAUSSMANN_MLL_AF4_FUSION_TARGETS_C_UP	C2:CGP: Chemical and Genetic Perturbations	0.0001666	1	0.001253	0.01223	12	174	PDE1C,RREB1,PLEC,COL5A1,PDLIM5,LRIG1,DNAJC3,B3GALT1,GLIS3,NXN,TLL1,RORA
Coexpression	M2954	GSE14415_INDUCED_TREG_VS_FOXP3_KO_INDUCED_TREG_IL2_CULTURE_UP	C7:IMMUNESIGDB: ImmuneSigDB	0.0001666	1	0.001253	0.01223	12	174	EHD4,ANLN,ALCAM,ARAP2,HSPA4L,COBLL1,PON2,MYBL1,XYLT1,KIF14,SYPL1,RORA
Coexpression	M246	ANDERSEN_CHOLANGIOCARCINOMA_CLASS2	C2:CGP: Chemical and Genetic Perturbations	0.0001758	1	0.001321	0.01289	12	175	HK2,CENPE,ANLN,AP1S3,TPX2,CD55,ITGA2,KIF15,KLF5,SOX21,CCNB2,CDC20
Coexpression	MM1208	BURTON_ADIPOGENESIS_PEAK_AT_16HR	M2:CGP: Chemical and Genetic Perturbations	0.0001761	1	0.001322	0.01289	6	43	MCM3,RRM2,SMC2,RAD51,CDCA7,CDC6
Coexpression	M1694	HARRIS_BRAIN_CANCER_PROGENITORS	C2:CGP: Chemical and Genetic Perturbations	0.0001761	1	0.001322	0.01289	6	43	ARHGAP29,COL6A2,ARHGAP6,VWC2,SHISA2,TEAD1
Coexpression	M172	GRYDER_PAX3FOXO1_TOP_ENHANCERS	C2:CGP: Chemical and Genetic Perturbations	0.0001763	1	0.001322	0.0129	21	441	KREMEN1,ZIM2,MCM3,TMCC3,ANLN,PREX1,SDC2,OLFML2B,PON2,RBM20,LRIG1,TPX2,LIMCH1,PROX1,ZNF217,ITPKB,NFIB,KCNS3,NOTCH2,RBMS1,ECT2
Coexpression	M39197	HAY_BONE_MARROW_ERYTHROBLAST	C8: Cell Type Signature	0.0001785	1	0.001338	0.01305	44	1271	CDKN3,KREMEN1,CENPE,MCM3,MCM10,RRM2,CDC45,FANCD2,ANLN,NCEH1,ENOSF1,KIF23,ADAMTS3,ELOVL1,YBX3,DEPDC1,XRCC2,SMC2,CNKSR3,EPDR1,DEPDC1B,ANKRD9,ARHGAP11A,MELK,AK7,DECR1,NFIA,DIAPH3,KIF2C,GAS2L3,TROAP,CAST,PRC1,NCAPH,ECT2,CCNA2,CCNB1,CCNB2,VANGL1,FANCI,EXO1,CDC6,CDC20,SKA1
Coexpression	M2210	WIERENGA_STAT5A_TARGETS_UP	C2:CGP: Chemical and Genetic Perturbations	0.0001799	1	0.001347	0.01314	13	202	STK17B,F2RL1,SH3BP4,NDRG1,FNDC3B,PHLDA1,CYSTM1,NAAA,MYO10,ITGA2,ANTXR2,P4HA2,DUSP5
Coexpression	MM462	CHIARADONNA_NEOPLASTIC_TRANSFORMATION_KRAS_CDC25_UP	M2:CGP: Chemical and Genetic Perturbations	0.0001803	1	0.001349	0.01316	7	61	APCDD1,KITLG,UPP1,ITGA6,CCND1,RAD51,HMGA2
Coexpression	M45769	HE_LIM_SUN_FETAL_LUNG_C4_ILC2_CELL	C8: Cell Type Signature	0.000181	1	0.001353	0.0132	11	150	AHR,PKP2,PHLDA1,ANXA5,PDLIM5,PKIB,ANTXR2,KLF5,KIT,NR4A3,PSTPIP2
Coexpression	M39253	MENON_FETAL_KIDNEY_3_STROMAL_CELLS	C8: Cell Type Signature	0.0001825	1	0.001363	0.0133	8	81	TPM1,ALCAM,VIM,FN1,PALLD,GPC3,UACA,FSTL1
Coexpression	M7725	GSE21033_1H_VS_12H_POLYIC_STIM_DC_UP	C7:IMMUNESIGDB: ImmuneSigDB	0.0001854	1	0.001383	0.01349	12	176	MATN2,MBNL1,NR4A1,MAP3K8,ANXA5,ITGA6,SMOC1,ITPKB,DUSP5,RASGRP1,CDCA7,ANO6
Coexpression	M1885	YOSHIMURA_MAPK8_TARGETS_DN	C2:CGP: Chemical and Genetic Perturbations	0.0001857	1	0.001383	0.01349	19	379	CEBPD,PDGFRA,MET,SPON1,AHR,SDC2,FN1,AP1S3,LITAF,POU3F1,SLC16A1,SIPA1L1,SLIT3,SLC4A4,PTGFRN,PTPRM,NFIA,GPD2,LGALS8
Coexpression	MM3709	TABULA_MURIS_SENIS_HEART_VALVE_CELL_AGEING	M8: Cell Type Signature	0.0001858	1	0.001383	0.01349	10	126	SPRY2,HLA-C,NR4A1,EHD4,HES1,VIM,PHLDA1,ANXA5,CYSTM1,PLCE1
Coexpression	M2309	AZARE_NEOPLASTIC_TRANSFORMATION_BY_STAT3_UP	C2:CGP: Chemical and Genetic Perturbations	0.0001858	1	0.001383	0.01349	10	126	MAN1A1,PLTP,COL5A1,FN1,PALLD,EOGT,XYLT1,CLDN1,TGFBR2,LTBP1
Coexpression	M2078	WHITFIELD_CELL_CYCLE_M_G1	C2:CGP: Chemical and Genetic Perturbations	0.0001858	1	0.001383	0.01349	10	126	CDKN3,VCL,CCND1,NFIA,NFIC,WWC1,TROAP,DSP,PRC1,VANGL1
Coexpression	M41090	FRANCO_BLOOD_SANOFI_PASTEUR_SA_INACTIVATED_INFLUENZA_VACCINE_CORRELATED_WITH_ANTIBODY_RESPONSE_AGE_18_40YO_14DY_NEGATIVE	C7:VAX: HIPC Vaccine Response	0.0001872	1	0.001392	0.01358	5	28	AKAP7,NPC2,NEXN,EPPK1,DUSP5
Coexpression	M10702	JAEGER_METASTASIS_DN	C2:CGP: Chemical and Genetic Perturbations	0.0001892	1	0.001406	0.01371	15	259	MATN2,F2RL1,ARAP2,EPPK1,IMPA2,BMP7,PTPRZ1,NFIB,KLF5,KIT,DSP,NTRK2,EGFR,RORA,CDH1
Coexpression	M458	GSE12963_ENV_NEF_VS_ENV_NEF_AND_VPR_DEFICIENT_HIV1_INF_CD4_TCELL_DN	C7:IMMUNESIGDB: ImmuneSigDB	0.0001919	1	0.001423	0.01388	11	151	HMGB2,FZD7,ANLN,ANXA2,DEPDC1,PLPP3,NQO1,TFPI2,ECT2,EXO1,CDC6
Coexpression	M8901	LANDIS_ERBB2_BREAST_TUMORS_324_DN	C2:CGP: Chemical and Genetic Perturbations	0.0001919	1	0.001423	0.01388	11	151	MAN1A1,FZD4,CXCL12,COL5A1,NPC2,PPP2R5A,HTRA1,DECR1,GHR,GPD2,FSTL1
Coexpression	M41697	TRAVAGLINI_LUNG_EREG_DENDRITIC_CELL	C8: Cell Type Signature	0.0001928	1	0.001429	0.01394	25	577	CEBPD,SAT1,AHR,UPP1,ALCAM,PLEC,SDC2,LITAF,ANXA2,MAP3K8,ANXA5,DOCK10,NPC2,YBX3,SIPA1L1,PKIB,CTNNA1,ITGAV,IQGAP1,NFE2L2,GNG5,RAB31,RBMS1,PSTPIP2,PLXDC2
Coexpression	M45744	HE_LIM_SUN_FETAL_LUNG_C2_PRE_PDC_DC5_CELL	C8: Cell Type Signature	0.0001979	1	0.001466	0.0143	25	578	NUSAP1,MCM3,TYMS,CKS1B,NDRG1,MKI67,ALCAM,LIMA1,SMC2,TPX2,UHRF1,MYBL2,CENPN,GPRC5C,SMC4,PRC1,ZWINT,CCNA2,CCNB1,CDCA7,CCNB2,FANCI,CDC6,CDC20,CDH1
Coexpression	M16458	RIZ_ERYTHROID_DIFFERENTIATION	C2:CGP: Chemical and Genetic Perturbations	0.0001988	1	0.001469	0.01433	8	82	MCM3,HMGB2,FOSL2,YBX3,UHRF1,MYBL2,E2F1,EXO1
Coexpression	M18227	BOYLAN_MULTIPLE_MYELOMA_PCA3_UP	C2:CGP: Chemical and Genetic Perturbations	0.0001988	1	0.001469	0.01433	8	82	PCP4,ALCAM,KIAA1671,CCND1,AK7,PPARGC1A,PRSS23,CDK6
Coexpression	M1278	MCLACHLAN_DENTAL_CARIES_DN	C2:CGP: Chemical and Genetic Perturbations	0.0001988	1	0.001469	0.01433	8	82	LGR4,SLIT2,SPON1,GHR,GPC3,KIT,LTBP1,PCDH9
Coexpression	M4493	REN_BOUND_BY_E2F	C2:CGP: Chemical and Genetic Perturbations	0.0001998	1	0.001476	0.0144	7	62	CENPE,MCM3,SMC2,RAD51,SMC4,CCNA2,CDC6
Coexpression	MM805	HOFFMANN_SMALL_PRE_BII_TO_IMMATURE_B_LYMPHOCYTE_DN	M2:CGP: Chemical and Genetic Perturbations	0.0002006	1	0.00148	0.01444	6	44	CDKN3,HLA-C,SLC16A1,MYH9,CCNB1,CDC20
Coexpression	M7008	GSE15330_MEGAKARYOCYTE_ERYTHROID_VS_GRANULOCYTE_MONOCYTE_PROGENITOR_UP	C7:IMMUNESIGDB: ImmuneSigDB	0.0002059	1	0.001515	0.01478	12	178	NR4A1,DOCK5,ALCAM,PHLDA1,COBLL1,YBX3,MYO1F,SYPL1,DUSP5,LAMC1,ZWINT,RORA
Coexpression	M7010	GSE15330_LYMPHOID_MULTIPOTENT_VS_MEGAKARYOCYTE_ERYTHROID_PROGENITOR_IKAROS_KO_DN	C7:IMMUNESIGDB: ImmuneSigDB	0.0002059	1	0.001515	0.01478	12	178	NR4A1,DOCK5,ALCAM,PHLDA1,COBLL1,YBX3,MYO1F,SYPL1,GMDS,DUSP5,LAMC1,RORA
Coexpression	M8233	GSE27241_WT_VS_RORGT_KO_TH17_POLARIZED_CD4_TCELL_TREATED_WITH_DIGOXIN_DN	C7:IMMUNESIGDB: ImmuneSigDB	0.0002059	1	0.001515	0.01478	12	178	SPRY2,NR4A1,AHR,NTN1,ALCAM,LRIG1,B3GNT2,SMOC1,GPC3,TTC12,ESYT1,NR4A3
Coexpression	MM479	GAUSSMANN_MLL_AF4_FUSION_TARGETS_C_UP	M2:CGP: Chemical and Genetic Perturbations	0.0002059	1	0.001515	0.01478	12	178	PDE1C,RREB1,PLEC,COL5A1,PDLIM5,LRIG1,DNAJC3,B3GALT1,GLIS3,NXN,TLL1,RORA
Coexpression	M3837	WEST_ADRENOCORTICAL_TUMOR_DN	C2:CGP: Chemical and Genetic Perturbations	0.0002085	1	0.001533	0.01495	24	546	CEBPD,PDGFRA,FKBP9,NR4A1,SPON1,MMP2,PLTP,CXCL12,MSRA,PLPP3,PARVA,GLS2,CD55,PTGER4,GPC3,ZFP36L2,NFIC,KLF5,DOCK1,NR4A3,ATP10A,LPAR1,RORA,PAWR
Coexpression	M2417	WAKABAYASHI_ADIPOGENESIS_PPARG_RXRA_BOUND_8D	C2:CGP: Chemical and Genetic Perturbations	0.0002137	1	0.00157	0.01531	33	865	ABCC4,PDGFRA,MBNL1,HJURP,TMCC3,CKS1B,YAP1,ARHGAP29,FGF2,PIMREG,NTN1,FNDC3B,MSRA,SIPA1L1,CNKSR3,EPPK1,NAAA,BCL6,STK3,SEC24D,NFIB,SYPL1,NID1,ESYT1,RBMS1,CAST,LAMC1,IL17RC,CAV2,PDE12,EFNA5,TMEM168,LTBP3
Coexpression	M9678	STEIN_ESR1_TARGETS	C2:CGP: Chemical and Genetic Perturbations	0.0002163	1	0.001587	0.01548	8	83	MCM10,CXCL12,SLC16A1,NEMP1,RAB31,SMC4,PRSS23,CDC6
Coexpression	M19130	BROWNE_HCMV_INFECTION_16HR_DN	C2:CGP: Chemical and Genetic Perturbations	0.0002163	1	0.001587	0.01548	8	83	TPM1,SLIT2,SERPINB6,FGF2,PLEC,NAAA,ZFP36L2,ROR2
Coexpression	M45698	HE_LIM_SUN_FETAL_LUNG_C1_LATE_BASAL_CELL	C8: Cell Type Signature	0.0002172	1	0.001592	0.01553	9	105	CPNE8,F3,KITLG,NTN1,GPC3,GNG12,WIPI1,ARSJ,CLDN1
Coexpression	M2284	LINSLEY_MIR16_TARGETS	C2:CGP: Chemical and Genetic Perturbations	0.0002181	1	0.001597	0.01558	13	206	E2F7,F3,ANLN,NCEH1,TMEM109,KIF23,WEE1,ATL3,PON2,MYBL1,FYCO1,E2F1,CDK6
Coexpression	M3898	ENK_UV_RESPONSE_KERATINOCYTE_DN	C2:CGP: Chemical and Genetic Perturbations	0.0002195	1	0.001605	0.01566	22	481	CEBPD,MBNL1,MAP3K5,TYMS,AFF1,HES1,ENOSF1,HSPA4L,YES1,SLC16A1,TPX2,CTNNA1,MYO10,BCL6,ITGB5,STK3,PTPRZ1,SYPL1,DUSP5,ZWINT,TGFBR2,PAWR
Coexpression	M19097	SWEET_LUNG_CANCER_KRAS_UP	C2:CGP: Chemical and Genetic Perturbations	0.0002195	1	0.001605	0.01566	22	481	MAN1A1,HK2,ACTN4,F3,SAT1,PHLDA1,LITAF,ELOVL1,PON2,NPC2,IGFBP3,SLC16A1,SLC4A4,CCND1,ITGA4,IQGAP1,ITPR2,KLF5,KRT18,TOM1L1,LRP2,OSTF1
Coexpression	M3848	LINDSTEDT_DENDRITIC_CELL_MATURATION_D	C2:CGP: Chemical and Genetic Perturbations	0.0002211	1	0.001614	0.01575	7	63	PLPP3,NAAA,ITGAV,SYPL1,DOCK1,RAB31,CDH1
Coexpression	M39187	HAY_BONE_MARROW_CD34_POS_MKP	C8: Cell Type Signature	0.0002211	1	0.001614	0.01575	7	63	TPM1,ADRA2A,STUM,ITGA2,PDIA5,SPX,LTBP1
Coexpression	M16101	BERENJENO_TRANSFORMED_BY_RHOA_FOREVER_DN	C2:CGP: Chemical and Genetic Perturbations	0.0002226	1	0.001624	0.01584	5	29	FLNB,PHLDA1,MTMR10,TOM1L1,ECT2
Coexpression	MM1213	HARRIS_BRAIN_CANCER_PROGENITORS	M2:CGP: Chemical and Genetic Perturbations	0.0002276	1	0.00166	0.01619	6	45	ARHGAP29,COL6A2,ARHGAP6,VWC2,SHISA2,TEAD1
Coexpression	M10605	BERTUCCI_MEDULLARY_VS_DUCTAL_BREAST_CANCER_DN	C2:CGP: Chemical and Genetic Perturbations	0.0002284	1	0.001664	0.01623	12	180	FKBP9,SLIT3,PARVA,PDE5A,ZCCHC24,MYH9,ITGB5,PTPN14,PTPRZ1,UACA,MSRB3,FSTL1
Coexpression	M39203	HAY_BONE_MARROW_NEUTROPHIL	C8: Cell Type Signature	0.0002387	1	0.001737	0.01695	21	451	SGMS2,STK17B,SLC24A4,IL17RA,PLEC,VIM,FNDC3B,ANXA2,FOSL2,ANXA5,RAB11FIP1,MYH9,CD55,BCL6,IQGAP1,RAB27A,OGFRL1,RAB31,GSTP1,PLXDC2,ANO6
Coexpression	M39139	GAO_ESOPHAGUS_25W_C4_FGFR1HIGH_EPITHELIAL_CELLS	C8: Cell Type Signature	0.0002397	1	0.001743	0.017	13	208	TMEM144,SVEP1,JAM2,FBN1,STARD9,MMP2,ADAMTS1,SLIT3,ARHGAP42,IKBIP,GHR,TROAP,PCDH9
Coexpression	M2802	RB_P107_DN.V1_UP	C6: Oncogenic Signature	0.0002397	1	0.001743	0.017	10	130	RRM2,CDC45,FBN1,COL5A1,COL6A2,SLIT3,E2F1,PRC1,NCAPH,FSTL1
Coexpression	M2641	GCNP_SHH_UP_LATE.V1_UP	C6: Oncogenic Signature	0.0002403	1	0.001746	0.01703	12	181	NUSAP1,MIS18BP1,MCM10,RRM2,SDC2,SMC2,KIFC1,KIF2C,SMC4,PRC1,FRMD6,CDCA7
Coexpression	M2255	MIYAGAWA_TARGETS_OF_EWSR1_ETS_FUSIONS_UP	C2:CGP: Chemical and Genetic Perturbations	0.0002422	1	0.001758	0.01715	15	265	FZD4,FZD7,FZD8,ADRA1D,PREX1,AKAP7,RAB11FIP1,LRIG3,IMPA2,NID1,KIT,GPD2,KRT18,CLDN1,LGALS8
Coexpression	M2572	ANASTASSIOU_MULTICANCER_INVASIVENESS_SIGNATURE	C2:CGP: Chemical and Genetic Perturbations	0.0002441	1	0.001769	0.01726	7	64	FBN1,MMP2,COL5A1,COL6A2,FN1,OLFML2B,RAB31
Coexpression	M2237	JOHNSTONE_PARVB_TARGETS_1_DN	C2:CGP: Chemical and Genetic Perturbations	0.0002441	1	0.001769	0.01726	7	64	RELL1,LIMCH1,MYO10,PTGER4,ITGB8,SEC24D,RBMS1
Coexpression	M15896	MARTINEZ_RB1_AND_TP53_TARGETS_UP	C2:CGP: Chemical and Genetic Perturbations	0.0002462	1	0.001783	0.01739	26	621	NR4A1,ADD3,NDRG1,AHR,TMEM109,CXCL12,WEE1,LITAF,PDLIM5,MSRA,B2M,ITGA4,ITGA9,ITGAV,NEDD4,GHR,PTPN14,PTPRZ1,MRC2,RAB31,TFPI2,RBMS1,CAV2,TGFBR2,HMGA2,EGFR
Coexpression	M45771	HE_LIM_SUN_FETAL_LUNG_C4_ILCP_CELL	C8: Cell Type Signature	0.0002529	1	0.001828	0.01783	12	182	MAN1A1,MATN2,NDRG1,AHR,FLNB,ARHGAP6,IGFBP7,TANC1,NFATC1,KIT,NR4A3,PCDH9
Coexpression	M8934	GSE36095_WT_VS_HDAC9_KO_TREG_UP	C7:IMMUNESIGDB: ImmuneSigDB	0.0002529	1	0.001828	0.01783	12	182	AKAP7,KIF23,PHLDA1,WEE1,CTNNA1,PROS1,IMPA2,NUF2,SYPL1,PRC1,ECT2,PLXDC2
Coexpression	M43623	GAUTAM_EYE_IRIS_CILIARY_BODY_MGP_HIGH_FIBROBLASTS	C8: Cell Type Signature	0.0002551	1	0.001844	0.01798	8	85	SAT1,LIMA1,YBX3,CCDC71L,NFIA,GMDS,RBMS1,RORA
Coexpression	M7396	SWEET_LUNG_CANCER_KRAS_DN	C2:CGP: Chemical and Genetic Perturbations	0.0002575	1	0.00185	0.01804	20	421	PDGFRA,FKBP9,KITLG,AHR,NTN1,PLTP,VCL,COL6A2,PLPP3,LIMCH1,SOX2,PAG1,ITPKB,BMP6,ANTXR2,GPC3,NFIB,NID1,KIT,PGM2
Coexpression	M5740	JAEGER_METASTASIS_UP	C2:CGP: Chemical and Genetic Perturbations	0.0002575	1	0.00185	0.01804	6	46	RRM2,MET,FN1,KIF2C,SMC4,CDC6
Coexpression	M12641	JIANG_TIP30_TARGETS_UP	C2:CGP: Chemical and Genetic Perturbations	0.0002575	1	0.00185	0.01804	6	46	WEE1,ANXA2,IGFBP3,NDE1,ITGA6,BCL6
Coexpression	M6679	BEGUM_TARGETS_OF_PAX3_FOXO1_FUSION_DN	C2:CGP: Chemical and Genetic Perturbations	0.0002575	1	0.00185	0.01804	6	46	RREB1,F2RL1,SH3BP4,COL5A1,FLNB,KIT
Coexpression	MM544	KHETCHOUMIAN_TRIM24_TARGETS_UP	M2:CGP: Chemical and Genetic Perturbations	0.0002575	1	0.00185	0.01804	6	46	CDKN2B,VIM,ITGAV,KRT18,TGFBR2,CDH1
Coexpression	M1470	SESTO_RESPONSE_TO_UV_C5	C2:CGP: Chemical and Genetic Perturbations	0.0002575	1	0.00185	0.01804	6	46	HES1,YES1,IQGAP1,NFE2L2,TGFBR2,HMGA2
Coexpression	M1399	KHETCHOUMIAN_TRIM24_TARGETS_UP	C2:CGP: Chemical and Genetic Perturbations	0.0002575	1	0.00185	0.01804	6	46	CDKN2B,VIM,ITGAV,KRT18,TGFBR2,CDH1
Coexpression	M2407	PEDERSEN_METASTASIS_BY_ERBB2_ISOFORM_1	C2:CGP: Chemical and Genetic Perturbations	0.0002575	1	0.00185	0.01804	6	46	MAP3K5,PHLDA1,ITGA2,NAV2,DUSP5,ADGRG6
Coexpression	M2244	BRUINS_UVC_RESPONSE_VIA_TP53_GROUP_B	C2:CGP: Chemical and Genetic Perturbations	0.000258	1	0.001852	0.01806	24	554	PDGFRA,NR4A1,F3,SAT1,GPC4,BAG3,ELOVL1,YES1,UNC5C,CFAP61,CENPN,KIF15,NQO1,MCUB,GAS2L3,CAV2,PRSS23,ZWINT,LGALS8,NUAK2,FRMD6,FGFBP3,LTBP3,RASD2
Coexpression	M1570	MARTORIATI_MDM4_TARGETS_FETAL_LIVER_UP	C2:CGP: Chemical and Genetic Perturbations	0.0002617	1	0.001877	0.01831	14	238	PRTG,HK2,NDRG1,AK4,UPP1,FAM181B,PLTP,ARAP2,PHLDA1,MAP3K20,PTPN14,KIFC1,P4HA2,WIPI1
Coexpression	MM3714	TABULA_MURIS_SENIS_HEART_AND_AORTA_FIBROBLAST_OF_CARDIAC_TISSUE_AGEING	M8: Cell Type Signature	0.0002623	1	0.001878	0.01832	17	327	CPNE8,HK2,HLA-C,NR4A1,SVEP1,ADD3,PLEC,PLTP,HSPB1,VIM,LITAF,FOSL2,NPC2,IAH1,B2M,CD55,ZFP36L2
Coexpression	M3034	BERENJENO_TRANSFORMED_BY_RHOA_REVERSIBLY_DN	C2:CGP: Chemical and Genetic Perturbations	0.0002628	1	0.001878	0.01832	5	30	ACTN4,AK4,ALCAM,PTGER4,PHLDB2
Coexpression	MM449	HEVNER_CORTEX_ROSTRAL_VENTRICULAR_ZONE	M2:CGP: Chemical and Genetic Perturbations	0.0002628	1	0.001878	0.01832	5	30	LIPG,LIMA1,CCND1,SMOC1,FGFBP3
Coexpression	M1491	LY_AGING_PREMATURE_DN	C2:CGP: Chemical and Genetic Perturbations	0.0002628	1	0.001878	0.01832	5	30	HMGB2,TYMS,CKS1B,MYBL2,KIF2C
Coexpression	MM1096	BERENJENO_TRANSFORMED_BY_RHOA_FOREVER_DN	M2:CGP: Chemical and Genetic Perturbations	0.0002628	1	0.001878	0.01832	5	30	FLNB,PHLDA1,MTMR10,TOM1L1,ECT2
Coexpression	M18149	RUTELLA_RESPONSE_TO_HGF_UP	C2:CGP: Chemical and Genetic Perturbations	0.0002655	1	0.001896	0.01849	20	422	HK2,ARHGAP22,NDRG1,MITF,MMP2,SDC2,PLTP,HSPB1,LITAF,ANXA2,ANXA5,PLPP3,CCND1,FZD5,DHCR7,NQO1,GPD2,DUSP5,NR4A3,LPAR1
Coexpression	M6670	TAKEDA_TARGETS_OF_NUP98_HOXA9_FUSION_3D_UP	C2:CGP: Chemical and Genetic Perturbations	0.0002659	1	0.001896	0.01849	12	183	PDE1C,ARHGAP22,AHR,FRAS1,ANGPT2,RNF213,CCDC71L,TRIM25,ITGB8,KLF5,PRSS23,PCDH9
Coexpression	M7635	GSE21360_TERTIARY_VS_QUATERNARY_MEMORY_CD8_TCELL_UP	C7:IMMUNESIGDB: ImmuneSigDB	0.0002659	1	0.001896	0.01849	12	183	SPRY2,FZD7,SPON1,NCEH1,PKIB,DEPDC1B,NAAA,PTGFRN,ITGB5,XYLT1,ZFP36L2,NAV2
Coexpression	M39309	CUI_DEVELOPING_HEART_COMPACT_VENTRICULAR_CARDIOMYOCYTE	C8: Cell Type Signature	0.0002691	1	0.001916	0.01869	7	65	FBN1,MMP2,HSPB1,VIM,COL5A1,COL6A2,FN1
Coexpression	M2313	DELPUECH_FOXO3_TARGETS_UP	C2:CGP: Chemical and Genetic Perturbations	0.0002691	1	0.001916	0.01869	7	65	MAP3K5,SAT1,SPAG1,CD55,BCL6,KLF5,DUSP5
Coexpression	MM1099	LANDIS_ERBB2_BREAST_TUMORS_324_DN	M2:CGP: Chemical and Genetic Perturbations	0.0002693	1	0.001916	0.01869	11	157	MAN1A1,FZD4,CXCL12,COL5A1,NPC2,PPP2R5A,HTRA1,DECR1,GHR,GPD2,FSTL1
Coexpression	M1428	SANSOM_APC_TARGETS_UP	C2:CGP: Chemical and Genetic Perturbations	0.0002713	1	0.001929	0.01881	10	132	MCM3,TC2N,ATL3,LRIG1,IMPA2,DIAPH3,KRT18,ECT2,TGFBR2,CDCA7
Coexpression	M45723	HE_LIM_SUN_FETAL_LUNG_C2_DC1_CELL	C8: Cell Type Signature	0.0002718	1	0.001931	0.01883	17	328	SLC24A4,PLCD1,FLNB,LIMA1,AP1S3,PON2,IGFBP7,PKIB,CYSTM1,CENPN,MAP3K20,CCND1,BCL6,DENND1B,NID1,CDCA7,PAWR
Coexpression	M2230	BHAT_ESR1_TARGETS_NOT_VIA_AKT1_UP	C2:CGP: Chemical and Genetic Perturbations	0.0002755	1	0.001955	0.01907	13	211	HK2,MCM10,FLNB,DEPTOR,NT5DC3,LRIG1,CNKSR3,PKIB,UHRF1,CCND1,WWC1,PRSS23,CDC6
Coexpression	M18559	TAKEDA_TARGETS_OF_NUP98_HOXA9_FUSION_6HR_UP	C2:CGP: Chemical and Genetic Perturbations	0.0002766	1	0.00196	0.01912	8	86	LIMCH1,ITGB8,KLF5,GAS2L3,SHISA2,TEX15,FRMD6,PCDH9
Coexpression	M2259	KIM_GLIS2_TARGETS_UP	C2:CGP: Chemical and Genetic Perturbations	0.0002766	1	0.00196	0.01912	8	86	PDGFRA,MATN2,FBN1,SPON1,CXCL12,VIM,NID1,TGFBR2
Coexpression	M1215	LI_WILMS_TUMOR_ANAPLASTIC_UP	C2:CGP: Chemical and Genetic Perturbations	0.0002775	1	0.001964	0.01916	4	17	NUSAP1,MKI67,KIF2C,NCAPH
Coexpression	M15351	SUZUKI_AMPLIFIED_IN_ORAL_CANCER	C2:CGP: Chemical and Genetic Perturbations	0.0002775	1	0.001964	0.01916	4	17	YAP1,MITF,CCND1,EGFR
Coexpression	M2772	ESC_V6.5_UP_LATE.V1_UP	C6: Oncogenic Signature	0.0002796	1	0.001976	0.01927	12	184	FZD8,NDRG1,SLIT3,OCLN,FZD2,UNC5B,CD55,GPRC5C,BMP2,GPC3,P4HA2,BVES
Coexpression	M7600	DOANE_RESPONSE_TO_ANDROGEN_UP	C2:CGP: Chemical and Genetic Perturbations	0.0002796	1	0.001976	0.01927	12	184	NDRG1,AFF1,ALCAM,FLNB,AKAP5,IQGAP2,STK3,BMP7,TTC12,PDIA5,GMDS,WWC1
Coexpression	M6413	RUTELLA_RESPONSE_TO_HGF_DN	C2:CGP: Chemical and Genetic Perturbations	0.000285	1	0.002013	0.01964	14	240	MIS18BP1,STK17B,F2RL1,DEPTOR,RAB11FIP1,IGFBP7,IMPA2,IQGAP2,NDE1,CD55,ITGA4,DECR1,PDIA5,NOTCH2
Coexpression	M10209	SHEPARD_BMYB_MORPHOLINO_UP	C2:CGP: Chemical and Genetic Perturbations	0.0002884	1	0.002033	0.01984	13	212	PARP4,GPC4,ARHGAP29,OSBPL10,MMP2,HSPB1,ANXA2,EPDR1,EPPK1,B2M,BMP2,KRT18,PRC1
Coexpression	M9197	ELVIDGE_HYPOXIA_BY_DMOG_UP	C2:CGP: Chemical and Genetic Perturbations	0.0002884	1	0.002033	0.01984	10	133	HK2,MET,NDRG1,SAT1,AK4,IGFBP3,LIMCH1,OLFML2A,P4HA2,EGFR
Coexpression	M3835	BENPORATH_SOX2_TARGETS	C2:CGP: Chemical and Genetic Perturbations	0.0002899	1	0.002042	0.01992	29	734	NUSAP1,PCSK5,ADD3,CDC45,FZD7,USP44,SAT1,FGF2,ALCAM,TMEM109,FOXO1,VIM,AAMDC,PRR11,FZD2,SOX2,CCND1,ZNF217,ARHGAP11A,BMP2,BMP7,KIF15,KLF5,DIAPH3,KIF2C,GPC6,LRP2,CDK6,LARGE1
Coexpression	M17523	ZHAN_MULTIPLE_MYELOMA_CD2_DN	C2:CGP: Chemical and Genetic Perturbations	0.0002904	1	0.002042	0.01992	6	47	HK2,HSPA4L,ANXA2,NEDD4,NFIA,MSRB3
Coexpression	M18761	SMITH_LIVER_CANCER	C2:CGP: Chemical and Genetic Perturbations	0.0002904	1	0.002042	0.01992	6	47	CDKN3,HJURP,ZBTB18,SDC2,PPP2R5A,IMPA2
Coexpression	M16956	YAMASHITA_LIVER_CANCER_STEM_CELL_UP	C2:CGP: Chemical and Genetic Perturbations	0.0002904	1	0.002042	0.01992	6	47	MAP3K5,WEE1,ITGB5,FZD5,CLDN1,CCNB2
Coexpression	MM1072	SERVITJA_ISLET_HNF1A_TARGETS_UP	M2:CGP: Chemical and Genetic Perturbations	0.0002938	1	0.002064	0.02013	12	185	HLA-C,STK17B,FBN1,CXCL12,VIM,ANXA2,SLC16A1,SOX2,HTRA1,NOTCH2,HCN1,SLC6A15
Coexpression	MM992	MCBRYAN_PUBERTAL_BREAST_6_7WK_DN	M2:CGP: Chemical and Genetic Perturbations	0.0002995	1	0.002103	0.02051	8	87	F3,MKI67,SLC4A4,PALLD,BCL6,DSP,CCNB1,CDC20
Coexpression	MM624	SANSOM_APC_TARGETS_UP	M2:CGP: Chemical and Genetic Perturbations	0.0003063	1	0.002149	0.02096	10	134	MCM3,TC2N,ATL3,LRIG1,IMPA2,DIAPH3,KRT18,ECT2,TGFBR2,CDCA7
Coexpression	M292	DASU_IL6_SIGNALING_SCAR_UP	C2:CGP: Chemical and Genetic Perturbations	0.0003084	1	0.002162	0.02109	5	31	PLEC,TPX2,ZFP36L2,CCNB1,LTBP1
Coexpression	M8914	GSE32255_UNSTIM_VS_4H_LPS_STIM_DC_UP	C7:IMMUNESIGDB: ImmuneSigDB	0.0003086	1	0.002162	0.02109	12	186	MATN2,PLCD1,TMEM109,ATL3,MYO1F,PTGER4,ITGB8,BMP7,SMC4,LGALS8,CDCA7,RORA
Coexpression	M5611	PUJANA_BRCA1_PCC_NETWORK	C2:CGP: Chemical and Genetic Perturbations	0.0003175	1	0.002223	0.02168	52	1625	CDKN3,PDE1C,HK2,CENPE,STK17B,MBNL1,MCM3,HMGB2,RREB1,RRM2,CDC45,TYMS,CKS1B,MKI67,AK2,CHST7,KIF23,WEE1,XRCC2,SIM2,SMC2,PCDHB17P,RGS6,SLC16A1,TPX2,ESPL1,MYBL2,ITGA4,ARHGAP11A,MELK,BMP7,KCNN3,KIF14,KIFC1,KIF2C,RAD51,GPD2,NEMP1,TROAP,CAST,SMC4,E2F1,NCAPH,ZWINT,CCNA2,CCNB1,PDE12,CCNB2,FANCI,EXO1,CDC6,CDC20
Coexpression	M41669	TRAVAGLINI_LUNG_BRONCHIAL_VESSEL_2_CELL	C8: Cell Type Signature	0.0003199	1	0.002238	0.02183	15	272	CEBPD,NR4A1,AHR,CXCL12,FN1,ADAMTS1,FOSL2,BAG3,YBX3,PLPP3,BMP6,APOLD1,ADAMTS9,NFE2L2,TFPI2
Coexpression	M9869	SASSON_RESPONSE_TO_FORSKOLIN_UP	C2:CGP: Chemical and Genetic Perturbations	0.0003239	1	0.002264	0.02209	8	88	MAP3K5,UPP1,CD55,DHCR7,RAB27A,P4HA2,TFPI2,TLN1
Coexpression	M12037	SHAFFER_IRF4_TARGETS_IN_PLASMA_CELL_VS_MATURE_B_LYMPHOCYTE	C2:CGP: Chemical and Genetic Perturbations	0.0003251	1	0.002271	0.02215	7	67	NR4A1,NDRG1,HSPB1,B3GNT2,FZD2,BMP6,DUSP5
Coexpression	M4339	HANN_RESISTANCE_TO_BCL2_INHIBITOR_DN	C2:CGP: Chemical and Genetic Perturbations	0.0003265	1	0.002277	0.02221	6	48	CEBPD,HSPB1,FRAS1,LITAF,RHPN2,OTP
Coexpression	M521	BROWNE_HCMV_INFECTION_2HR_DN	C2:CGP: Chemical and Genetic Perturbations	0.0003265	1	0.002277	0.02221	6	48	CENPE,F3,KIF23,ANXA2,ITGA6,ITGA2
Coexpression	M7728	GSE21033_1H_VS_24H_POLYIC_STIM_DC_UP	C7:IMMUNESIGDB: ImmuneSigDB	0.0003344	1	0.002329	0.02272	11	161	NTN1,MAP3K8,ANXA5,MYO10,ITGA6,SMOC1,ITGAV,NAV2,DUSP5,ATP10A,PLXDC2
Coexpression	M11857	RODRIGUES_NTN1_TARGETS_DN	C2:CGP: Chemical and Genetic Perturbations	0.0003344	1	0.002329	0.02272	11	161	STK17B,NR4A1,MET,FLNB,FN1,RNF213,POU3F1,ITGB5,KRT18,ADAMTS5,TGFBR2
Coexpression	MM752	IWANAGA_CARCINOGENESIS_BY_KRAS_UP	M2:CGP: Chemical and Genetic Perturbations	0.0003402	1	0.002366	0.02308	12	188	HLA-C,TENM2,CKS1B,FBN2,SLC16A1,SOX2,CD55,CNTN6,MRC2,DHCR7,PPP1R14C,TGFBR2
Coexpression	M2648	CYCLIN_D1_KE_.V1_UP	C6: Oncogenic Signature	0.0003402	1	0.002366	0.02308	12	188	CEBPD,ADRA2A,AHR,FOSL2,TRIM25,FZD5,KIFC1,RAB31,TROAP,DUSP5,TGFBR2,CDK6
Coexpression	M14877	BASAKI_YBX1_TARGETS_DN	C2:CGP: Chemical and Genetic Perturbations	0.0003429	1	0.002383	0.02325	19	398	SPRY2,HK2,MET,NDRG1,SAT1,AK4,HES1,ZBTB18,DEPTOR,COBLL1,DNAJC3,PROS1,HTRA1,CD55,GAS2L3,DUSP5,LGALS8,ABCA5,CDH1
Coexpression	MM3640	DESCARTES_ORGANOGENESIS_PRIMITIVE_ERYTHROID_LINEAGE	M8: Cell Type Signature	0.0003441	1	0.00239	0.02331	22	497	NUSAP1,CDKN3,CENPE,ANLN,MKI67,AKAP7,GALNT10,TPX2,KIF18B,CCDC71L,ANKRD9,NUF2,STK3,FZD5,KIF14,DIAPH3,KIFC1,OGFRL1,SMC4,CCNB2,VANGL1,CKAP2L
Coexpression	M40073	DESCARTES_MAIN_FETAL_ERYTHROBLASTS	C8: Cell Type Signature	0.0003512	1	0.00243	0.0237	14	245	NUSAP1,CENPE,HJURP,RRM2,NCEH1,KIF23,RGS6,KIF18B,ESPL1,ANKRD9,TROAP,PRC1,EXO1,CDC20
Coexpression	M2583	TOMIDA_METASTASIS_DN	C2:CGP: Chemical and Genetic Perturbations	0.0003513	1	0.00243	0.0237	4	18	NR4A1,SAT1,KRT18,CDH1
Coexpression	M19437	ALONSO_METASTASIS_NEURAL_UP	C2:CGP: Chemical and Genetic Perturbations	0.0003513	1	0.00243	0.0237	4	18	PDGFRA,MITF,PTPRZ1,KIT
Coexpression	M659	KOBAYASHI_EGFR_SIGNALING_6HR_DN	C2:CGP: Chemical and Genetic Perturbations	0.0003513	1	0.00243	0.0237	4	18	F3,CCND1,DUSP5,HMGA2
Coexpression	M19133	GARGALOVIC_RESPONSE_TO_OXIDIZED_PHOSPHOLIPIDS_GREY_UP	C2:CGP: Chemical and Genetic Perturbations	0.0003513	1	0.00243	0.0237	4	18	ADAMTS1,ADAMTS9,DUSP5,RORA
Coexpression	M10550	AMIT_DELAYED_EARLY_GENES	C2:CGP: Chemical and Genetic Perturbations	0.0003513	1	0.00243	0.0237	4	18	HES1,FOSL2,ZFP36L2,RBMS1
Coexpression	M2291	PASINI_SUZ12_TARGETS_UP	C2:CGP: Chemical and Genetic Perturbations	0.0003524	1	0.002435	0.02375	9	112	JAM2,UPP1,MYBL2,HTRA1,IMPA2,AK7,TEX15,GSTP1,HSD17B14
Coexpression	M41204	NAKAYA_PBMC_FLUARIX_FLUVIRIN_AGE_18_50YO_CORRELATED_WITH_HAI_28DY_RESPONSE_AT_7DY_POSITIVE	C7:VAX: HIPC Vaccine Response	0.0003526	1	0.002435	0.02375	11	162	MAN1A1,RRM2,TYMS,FNDC3B,CTNNA1,PALLD,SEC24D,NFIB,KCNJ2,ZWINT,CCNA2
Coexpression	M1549	LINDVALL_IMMORTALIZED_BY_TERT_UP	C2:CGP: Chemical and Genetic Perturbations	0.0003564	1	0.002459	0.02399	7	68	APCDD1,FZD7,ADAMTS1,IGFBP7,PDE5A,KRT18,TMTC1
Coexpression	M4719	GSE2706_R848_VS_R848_AND_LPS_8H_STIM_DC_UP	C7:IMMUNESIGDB: ImmuneSigDB	0.000357	1	0.00246	0.024	12	189	USP44,AHR,SDC2,ATL3,MYO1F,PKIB,EPDR1,ARHGEF17,ITPKB,GHR,NQO1,GAS2L3
Coexpression	M4400	GSE22045_TREG_VS_TCONV_UP	C7:IMMUNESIGDB: ImmuneSigDB	0.000357	1	0.00246	0.024	12	189	CDKN3,CENPE,ACTN4,CHST7,SIPA1L1,TPX2,IQGAP2,DENND1B,KIF15,NAV2,HMGA2,RORA
Coexpression	MM472	BERENJENO_TRANSFORMED_BY_RHOA_REVERSIBLY_DN	M2:CGP: Chemical and Genetic Perturbations	0.0003597	1	0.002475	0.02414	5	32	ACTN4,AK4,ALCAM,PTGER4,PHLDB2
Coexpression	M5903	HALLMARK_NOTCH_SIGNALING	H: Hallmark	0.0003597	1	0.002475	0.02414	5	32	FZD7,HES1,CCND1,FZD5,NOTCH2
Coexpression	M14693	VANTVEER_BREAST_CANCER_POOR_PROGNOSIS	C2:CGP: Chemical and Genetic Perturbations	0.000366	1	0.002515	0.02453	6	49	NUSAP1,STK32B,MELK,DIAPH3,PRC1,ADGRG6
Coexpression	M16992	ZHANG_PROLIFERATING_VS_QUIESCENT	C2:CGP: Chemical and Genetic Perturbations	0.000366	1	0.002515	0.02453	6	49	HSPB1,ITGA6,CCND1,ITGAV,CCNB1,GSTP1
Coexpression	M19245	COULOUARN_TEMPORAL_TGFB1_SIGNATURE_DN	C2:CGP: Chemical and Genetic Perturbations	0.0003876	1	0.002662	0.02596	10	138	ALCAM,CXCL12,BAG3,ARHGAP6,IGFBP3,PLPP3,ZFP36L2,DHCR7,C1orf115,HMGA2
Coexpression	M1319	HESS_TARGETS_OF_HOXA9_AND_MEIS1_UP	C2:CGP: Chemical and Genetic Perturbations	0.00039	1	0.002674	0.02609	7	69	MCM3,CDC45,WEE1,YBX3,UHRF1,MYBL2,NEDD4
Coexpression	MM1158	HESS_TARGETS_OF_HOXA9_AND_MEIS1_UP	M2:CGP: Chemical and Genetic Perturbations	0.00039	1	0.002674	0.02609	7	69	MCM3,CDC45,WEE1,YBX3,UHRF1,MYBL2,NEDD4
Coexpression	M8729	AMIT_EGF_RESPONSE_480_HELA	C2:CGP: Chemical and Genetic Perturbations	0.0003915	1	0.002682	0.02617	11	164	PLEC,PDLIM5,PLPP3,PARVA,ITGA6,CCND1,ITGA2,ITGB5,ZFP36L2,GMDS,EGFR
Coexpression	M2838	TGFB_UP.V1_DN	C6: Oncogenic Signature	0.0003927	1	0.002689	0.02623	12	191	SPRY2,LGR4,KITLG,MITF,CHST7,FNDC3B,ADAMTS1,MYBL1,GPRC5C,BCL6,PTGER4,PCBP3
Coexpression	M2487	FORTSCHEGGER_PHF8_TARGETS_UP	C2:CGP: Chemical and Genetic Perturbations	0.0004027	1	0.002755	0.02688	15	278	RERG,MAN1A1,HMGB2,NR4A1,FZD7,RELL1,ADAMTS1,YES1,SLC16A1,BMP2,BMP6,FZD5,NQO1,TFPI2,TGFBR2
Coexpression	M34030	BUFFA_HYPOXIA_METAGENE	C2:CGP: Chemical and Genetic Perturbations	0.0004091	1	0.002793	0.02725	6	50	CDKN3,HK2,NDRG1,ANLN,AK4,SLC16A1
Coexpression	M1259	SASAI_RESISTANCE_TO_NEOPLASTIC_TRANSFROMATION	C2:CGP: Chemical and Genetic Perturbations	0.0004091	1	0.002793	0.02725	6	50	CEBPD,FBN1,SDC2,CXCL12,ADAMTS1,FSTL1
Coexpression	M9806	ZHU_CMV_8_HR_DN	C2:CGP: Chemical and Genetic Perturbations	0.0004091	1	0.002793	0.02725	6	50	CEBPD,ADRA2A,AHR,WEE1,MYH9,RBMS1
Coexpression	M9509	GSE41867_NAIVE_VS_DAY30_LCMV_CLONE13_EXHAUSTED_CD8_TCELL_UP	C7:IMMUNESIGDB: ImmuneSigDB	0.0004116	1	0.002806	0.02737	12	192	CDKN2B,CPNE8,EHD4,ARAP2,MAP3K8,RNF213,SIPA1L1,ESPL1,SPAG1,KCNJ2,DUSP5,PRSS23
Coexpression	M9712	GSE46242_TH1_VS_ANERGIC_TH1_CD4_TCELL_DN	C7:IMMUNESIGDB: ImmuneSigDB	0.0004116	1	0.002806	0.02737	12	192	VGLL3,ACTN4,TMCC3,FANCD2,DEPDC1,KIAA1671,ARHGAP11A,MELK,DOCK1,DUSP5,PSTPIP2,PHLDB2
Coexpression	M6880	GSE9601_UNTREATED_VS_NFKB_INHIBITOR_TREATED_HCMV_INF_MONOCYTE_UP	C7:IMMUNESIGDB: ImmuneSigDB	0.0004122	1	0.002809	0.0274	11	165	ADD3,AHR,PREX1,ANXA2,PCGF5,B3GNT2,PDE5A,ITGA4,DSP,RBMS1,CDH1
Coexpression	M18784	VALK_AML_CLUSTER_10	C2:CGP: Chemical and Genetic Perturbations	0.0004172	1	0.00284	0.02771	5	33	F2RL1,SPON1,FLNB,ARHGEF17,PAWR
Coexpression	M16867	MULLIGHAN_MLL_SIGNATURE_2_DN	C2:CGP: Chemical and Genetic Perturbations	0.0004181	1	0.002845	0.02775	15	279	ABCC4,MAN1A1,STK32B,MMP2,ARAP2,DEPTOR,YES1,SIPA1L1,ITGAV,MYO5C,NEDD4,PTPN14,PDIA5,NTRK2,TGFBR2
Coexpression	M9673	ZHOU_INFLAMMATORY_RESPONSE_LPS_UP	C2:CGP: Chemical and Genetic Perturbations	0.0004248	1	0.002888	0.02818	19	405	KREMEN1,FZD4,KITLG,SPON1,LITAF,PDLIM5,IGFBP3,PLPP3,NEXN,CD55,ITGA9,ITGB8,GPC3,KLF5,DUSP5,CAST,ADAMTS5,CLDN1,SOX21
Coexpression	M13984	MARZEC_IL2_SIGNALING_UP	C2:CGP: Chemical and Genetic Perturbations	0.0004285	1	0.002911	0.0284	9	115	HK2,AHR,FGF2,CXCL12,PHLDA1,MAP3K20,CCND1,BMP2,CDC6
Coexpression	M15835	RIGGINS_TAMOXIFEN_RESISTANCE_DN	C2:CGP: Chemical and Genetic Perturbations	0.0004296	1	0.002916	0.02845	13	221	CEBPD,ALCAM,ZBTB18,HSPA4L,PDLIM5,PALLD,ZNF217,RAB31,DSG2,DSP,RBMS1,LGALS8,LTBP3
Coexpression	M39321	CUI_DEVELOPING_HEART_VASCULAR_ENDOTHELIAL_CELL	C8: Cell Type Signature	0.0004313	1	0.00292	0.02849	12	193	MET,MMP2,COL5A1,LIMA1,ADAMTS1,MAP3K8,IGFBP7,MYH9,HTRA1,MRC2,EFNA5,LTBP3
Coexpression	M6130	GSE2770_IL12_ACT_VS_ACT_CD4_TCELL_2H_UP	C7:IMMUNESIGDB: ImmuneSigDB	0.0004313	1	0.00292	0.02849	12	193	KREMEN1,MET,AHRR,NDRG1,MYL12A,B3GNT2,DEPDC1B,HTRA1,NFE2L2,GLIS3,LGALS8,LTBP1
Coexpression	M2682	ATF2_S_UP.V1_UP	C6: Oncogenic Signature	0.0004313	1	0.00292	0.02849	12	193	CDKN3,ARHGAP22,LHX2,UPP1,KIF23,SLC9A2,ITGA6,GPR63,ARSJ,CLDN1,RASGRP1,C1orf115
Coexpression	M3181	GSE12366_NAIVE_VS_MEMORY_BCELL_DN	C7:IMMUNESIGDB: ImmuneSigDB	0.0004313	1	0.00292	0.02849	12	193	PARP4,OSBPL10,CRTAP,VIM,WEE1,ANXA2,PAG1,NAAA,DENND1B,ANTXR2,SLC35D2,RORA
Coexpression	M41671	TRAVAGLINI_LUNG_AIRWAY_SMOOTH_MUSCLE_CELL	C8: Cell Type Signature	0.0004339	1	0.002936	0.02864	11	166	TPM1,HSPB1,ANGPT2,PDLIM5,IGFBP7,NEXN,GPRC5C,KRT18,CAV2,MSRB3,TLN1
Coexpression	MM395	HEVNER_TELENCEPHALON_CHOROID_PLEXUS_EPITHELIAL_CELLS	M2:CGP: Chemical and Genetic Perturbations	0.0004382	1	0.002959	0.02886	4	19	MATN2,OCLN,KRT18,CLDN1
Coexpression	M2441	LE_NEURONAL_DIFFERENTIATION_DN	C2:CGP: Chemical and Genetic Perturbations	0.0004382	1	0.002959	0.02886	4	19	E2F7,KIF23,CCNB2,CDC20
Coexpression	M41078	HOEK_NK_CELL_2011_2012_TIV_7D_VS_0DY_ADULT_7D_DN	C7:VAX: HIPC Vaccine Response	0.0004382	1	0.002959	0.02886	4	19	MCM10,CDC45,KIF15,RAD51
Coexpression	MM3733	TABULA_MURIS_SENIS_KIDNEY_PODOCYTE_AGEING	M8: Cell Type Signature	0.0004484	1	0.003025	0.02951	13	222	HLA-C,NDRG1,AK2,NPC2,MSRA,IAH1,SLC4A4,B2M,CCND1,ITGAV,GNG12,C1orf115,LRP2
Coexpression	M1106	GRAESSMANN_RESPONSE_TO_MC_AND_DOXORUBICIN_UP	C2:CGP: Chemical and Genetic Perturbations	0.0004516	1	0.003044	0.02969	25	611	CENPE,STK17B,FKBP9,NR4A1,EHD4,FZD7,LHX2,AK4,PLEC,ARAP2,AAMDC,NPC2,NT5DC3,PDLIM5,RHPN2,EOGT,GALM,ITGA6,F11R,FZD5,OGFRL1,WIPI1,E2F1,SHISA2,NXN
Coexpression	M4221	GSE17974_IL4_AND_ANTI_IL12_VS_UNTREATED_12H_ACT_CD4_TCELL_UP	C7:IMMUNESIGDB: ImmuneSigDB	0.0004518	1	0.003044	0.02969	12	194	TPM1,CDC45,VCL,LIMA1,EPDR1,CCDC71L,SPAG1,CD55,PTPN14,ANTXR2,F11R,SMC4
Coexpression	M41649	TRAVAGLINI_LUNG_CILIATED_CELL	C8: Cell Type Signature	0.0004538	1	0.003055	0.0298	38	1093	SAXO2,HMGB2,CFAP54,SERPINB6,PLTP,ENOSF1,LITAF,ANXA2,ANXA5,YBX3,IGFBP7,RHPN2,CYSTM1,CFAP61,SOX2,INTU,SPAG1,EPPK1,IQGAP2,AK7,ITGB8,GPC3,RSPH1,TTC12,KIF19,NQO1,KCNN3,DNAH9,CRISPLD1,WWC1,P4HA2,DSP,PPP1R14C,CCDC39,PTPRT,CLDN1,GSTP1,FSTL1
Coexpression	M42512	IBRAHIM_NRF1_DOWN	C2:CGP: Chemical and Genetic Perturbations	0.0004565	1	0.003066	0.02991	11	167	TPM1,HMGB2,FZD4,HES1,VIM,FN1,PDE5A,TANC1,CCND1,SMOC1,PHLDB2
Coexpression	M1430	BROWN_MYELOID_CELL_DEVELOPMENT_UP	C2:CGP: Chemical and Genetic Perturbations	0.0004565	1	0.003066	0.02991	11	167	SGMS2,CEBPD,SAT1,UPP1,ALCAM,ANXA5,IQGAP1,ANTXR2,NQO1,PSTPIP2,CLDN1
Coexpression	M2395	SERVITJA_ISLET_HNF1A_TARGETS_UP	C2:CGP: Chemical and Genetic Perturbations	0.0004565	1	0.003066	0.02991	11	167	STK17B,FBN1,CXCL12,VIM,ANXA2,SLC16A1,SOX2,HTRA1,NOTCH2,HCN1,SLC6A15
Coexpression	M17778	DIAZ_CHRONIC_MYELOGENOUS_LEUKEMIA_DN	C2:CGP: Chemical and Genetic Perturbations	0.0004567	1	0.003066	0.02991	9	116	CEBPD,ADD3,SH3BP4,JAM2,FLNB,ANXA5,FZD2,BCL6,MYO5C
Coexpression	M2142	HOELZEL_NF1_TARGETS_UP	C2:CGP: Chemical and Genetic Perturbations	0.0004598	1	0.003085	0.03009	10	141	STK17B,MET,UPP1,DEPTOR,HSPA4L,PDLIM5,PAG1,CLSTN2,ITGA2,RAB31
Coexpression	M17123	YAGI_AML_WITH_11Q23_REARRANGED	C2:CGP: Chemical and Genetic Perturbations	0.0004692	1	0.003146	0.03069	17	344	MBNL1,AK2,AK4,COL6A2,ANXA5,YES1,LRIG1,MYH9,ITGAV,ITPR2,BMP7,DHCR7,GMDS,DPY19L1,CAST,HMGA2,OSTF1
Coexpression	MM850	BOYLAN_MULTIPLE_MYELOMA_PCA3_UP	M2:CGP: Chemical and Genetic Perturbations	0.0004716	1	0.00316	0.03082	8	93	PCP4,ALCAM,KIAA1671,CCND1,AK7,PPARGC1A,PRSS23,CDK6
Coexpression	M9309	GSE40685_NAIVE_CD4_TCELL_VS_FOXP3_KO_TREG_PRECURSOR_DN	C7:IMMUNESIGDB: ImmuneSigDB	0.0004731	1	0.003163	0.03086	12	195	APCDD1,STARD9,VIM,COL6A2,FLNB,RAB11FIP1,INTU,GPC3,NAV2,PRSS23,GPC6,LGI2
Coexpression	M7926	GSE25088_CTRL_VS_IL4_AND_ROSIGLITAZONE_STIM_MACROPHAGE_UP	C7:IMMUNESIGDB: ImmuneSigDB	0.0004731	1	0.003163	0.03086	12	195	RREB1,TYMS,SPON1,ZBTB18,FLNB,MYRIP,ZCCHC24,ILDR2,MAMDC2,KIT,GPC6,CDCA7
Coexpression	M4233	GSE17974_IL4_AND_ANTI_IL12_VS_UNTREATED_72H_ACT_CD4_TCELL_DN	C7:IMMUNESIGDB: ImmuneSigDB	0.0004731	1	0.003163	0.03086	12	195	PLEKHG1,CRTAP,ANXA2,NEXN,PAG1,IQGAP2,PTGER4,CRISPLD1,RAD51,FRMD6,FANCI,SMAD9
Coexpression	M1983	SCHOEN_NFKB_SIGNALING	C2:CGP: Chemical and Genetic Perturbations	0.0004813	1	0.003214	0.03135	5	34	FN1,IGFBP3,BCL6,PTGER4,NUAK2
Coexpression	M9858	VALK_AML_CLUSTER_3	C2:CGP: Chemical and Genetic Perturbations	0.0004813	1	0.003214	0.03135	5	34	CEBPD,ARHGAP22,IL17RA,DOCK1,SMC4
Coexpression	MM1013	IVANOVA_HEMATOPOIESIS_LATE_PROGENITOR	M2:CGP: Chemical and Genetic Perturbations	0.0004829	1	0.003222	0.03143	23	544	CPNE8,SGMS2,SAXO2,RRM2,MET,SAT1,ZBTB18,COL5A1,FNDC3B,GALNT10,ANXA2,DOCK10,ESPL1,NUF2,MYO5C,NFIB,KCNJ2,RAB31,TROAP,PSTPIP2,CKAP2L,OSTF1,CDC6
Coexpression	MM3767	TABULA_MURIS_SENIS_LUNG_FIBROBLAST_OF_LUNG_AGEING	M8: Cell Type Signature	0.0004881	1	0.003252	0.03172	13	224	CEBPD,HLA-C,NR4A1,SERPINB6,HES1,HSPB1,MYL12A,PLPP3,DNAJC3,B2M,RBMS1,GSTP1,TLN1
Coexpression	M9893	RODWELL_AGING_KIDNEY_NO_BLOOD_UP	C2:CGP: Chemical and Genetic Perturbations	0.0004881	1	0.003252	0.03172	13	224	TPM1,ADRA2A,FBN1,SPON1,COL5A1,FN1,ANXA2,ATL3,RNF213,PKIB,ZCCHC24,ANTXR2,CLDN1
Coexpression	MM1051	SWEET_LUNG_CANCER_KRAS_DN	M2:CGP: Chemical and Genetic Perturbations	0.000493	1	0.003283	0.03202	20	443	PDGFRA,FKBP9,KITLG,AHR,NTN1,PLTP,VCL,COL6A2,PLPP3,LIMCH1,SOX2,PAG1,ITPKB,BMP6,ANTXR2,GPC3,NFIB,NID1,KIT,PGM2
Coexpression	M9520	GSE41867_DAY6_VS_DAY15_LCMV_ARMSTRONG_EFFECTOR_CD8_TCELL_UP	C7:IMMUNESIGDB: ImmuneSigDB	0.0004953	1	0.003289	0.03208	12	196	CPNE8,ARHGAP22,ARAP2,MAP3K8,BAG3,RNF213,CNKSR3,PTGER4,MELK,NR4A3,SLC6A15,RASGRP1
Coexpression	M5337	GSE37416_CTRL_VS_24H_F_TULARENSIS_LVS_NEUTROPHIL_UP	C7:IMMUNESIGDB: ImmuneSigDB	0.0004953	1	0.003289	0.03208	12	196	F2RL1,ALCAM,SDC2,VCL,CRTAP,IMPA2,IQGAP2,ITGA4,XYLT1,ZFP36L2,KIT,TGFBR2
Coexpression	M10014	GSE18804_SPLEEN_MACROPHAGE_VS_BRAIN_TUMORAL_MACROPHAGE_UP	C7:IMMUNESIGDB: ImmuneSigDB	0.0004953	1	0.003289	0.03208	12	196	HJURP,UPP1,VIM,ANXA2,MAP3K8,MYRIP,GHR,BMP2,KRT18,TFPI2,GRM8,CHSY3
Coexpression	M4433	GSE22886_NAIVE_VS_IGG_IGA_MEMORY_BCELL_DN	C7:IMMUNESIGDB: ImmuneSigDB	0.0004953	1	0.003289	0.03208	12	196	VIM,WEE1,ANXA2,ANXA5,ELOVL1,DOCK10,MYO1F,DENND1B,RAB31,SLC35D2,RASGRP1,RORA
Coexpression	M34022	BLANCO_MELO_BETA_INTERFERON_TREATED_BRONCHIAL_EPITHELIAL_CELLS_UP	C2:CGP: Chemical and Genetic Perturbations	0.0005012	1	0.003326	0.03244	18	378	SPRY2,SGMS2,MAN1A1,MATN2,EHD4,ARHGAP29,RELL1,ADAMTS1,PHLDA1,PCGF5,IGFBP3,TRIM25,GALM,ITGA2,BMP2,ANTXR2,ATP10A,CLDN1
Coexpression	M8940	GSE37532_VISCERAL_ADIPOSE_TISSUE_VS_LN_DERIVED_TREG_CD4_TCELL_UP	C7:IMMUNESIGDB: ImmuneSigDB	0.0005047	1	0.003345	0.03263	11	169	ABCC4,PHLDA1,ANXA2,FOSL2,PAG1,GALM,MCUB,DUSP5,GLIS3,TEX15,CDK6
Coexpression	M8937	GSE37532_TREG_VS_TCONV_CD4_TCELL_FROM_VISCERAL_ADIPOSE_TISSUE_DN	C7:IMMUNESIGDB: ImmuneSigDB	0.0005047	1	0.003345	0.03263	11	169	ANLN,AK2,AP1S3,RNF213,NPC2,PALLD,ZCCHC24,NDE1,ARHGAP11A,RAD51,LRRC1
Coexpression	M39169	MURARO_PANCREAS_BETA_CELL	C8: Cell Type Signature	0.0005051	1	0.003345	0.03263	34	946	SGMS2,MIS18BP1,TMCC3,ADRA2A,NDRG1,PKP2,AFF1,ALCAM,SIPA1L2,TMEM109,FOXO1,HSPA4L,COBLL1,BAG3,DOCK10,RAB11FIP1,PCGF5,PDE8B,PKIB,DNAJC3,NFIC,NAV2,MCUB,NPTX2,DSP,GLIS3,PRSS23,RASGRP1,EFNA5,P2RY1,ABCA5,RORA,CDK6,SMAD9
Coexpression	M170	KOKKINAKIS_METHIONINE_DEPRIVATION_96HR_DN	C2:CGP: Chemical and Genetic Perturbations	0.0005065	1	0.003345	0.03263	7	72	CDKN2B,MET,AK4,UPP1,CCNB1,CCNB2,CDH1
Coexpression	M5618	TURASHVILI_BREAST_DUCTAL_CARCINOMA_VS_LOBULAR_NORMAL_DN	C2:CGP: Chemical and Genetic Perturbations	0.0005065	1	0.003345	0.03263	7	72	YBX3,GHR,NFIB,MAMDC2,AK5,CRISPLD1,NTRK2
Coexpression	M7013	KAYO_CALORIE_RESTRICTION_MUSCLE_UP	C2:CGP: Chemical and Genetic Perturbations	0.0005068	1	0.003345	0.03263	8	94	UPP1,FN1,RGS6,MYH9,BCL6,ITGB8,NR4A3,TGFBR2
Coexpression	M12895	CHARAFE_BREAST_CANCER_BASAL_VS_MESENCHYMAL_DN	C2:CGP: Chemical and Genetic Perturbations	0.0005072	1	0.003345	0.03263	6	52	COL6A2,CNKSR3,FZD2,ZCCHC24,AK5,DPY19L1
Coexpression	M19766	WU_SILENCED_BY_METHYLATION_IN_BLADDER_CANCER	C2:CGP: Chemical and Genetic Perturbations	0.0005072	1	0.003345	0.03263	6	52	NR4A1,MITF,LRIG1,SLC4A4,ZCCHC24,NR4A3
Coexpression	MM1118	SASAI_RESISTANCE_TO_NEOPLASTIC_TRANSFROMATION	M2:CGP: Chemical and Genetic Perturbations	0.0005072	1	0.003345	0.03263	6	52	CEBPD,FBN1,SDC2,CXCL12,ADAMTS1,FSTL1
Coexpression	MM989	MCBRYAN_PUBERTAL_BREAST_5_6WK_UP	M2:CGP: Chemical and Genetic Perturbations	0.0005138	1	0.003386	0.03303	10	143	NDRG1,KITLG,PKP2,TMEM109,WEE1,OCLN,KLF5,DSG2,PRSS23,PAWR
Coexpression	MM1041	MARTINEZ_RB1_AND_TP53_TARGETS_UP	M2:CGP: Chemical and Genetic Perturbations	0.0005153	1	0.003391	0.03307	27	688	HLA-C,NR4A1,ADD3,NDRG1,AHR,TMEM109,CXCL12,WEE1,LITAF,PDLIM5,MSRA,B2M,ITGA4,ITGA9,ITGAV,NEDD4,GHR,PTPN14,PTPRZ1,MRC2,RAB31,TFPI2,RBMS1,CAV2,TGFBR2,HMGA2,EGFR
Coexpression	M2143	HOELZEL_NF1_TARGETS_DN	C2:CGP: Chemical and Genetic Perturbations	0.0005176	1	0.003391	0.03307	9	118	PDGFRA,MATN2,CHST7,FN1,ADAMTS1,FBXL7,AK5,ADAMTS5,FSTL1
Coexpression	M3338	GSE14000_UNSTIM_VS_4H_LPS_DC_TRANSLATED_RNA_DN	C7:IMMUNESIGDB: ImmuneSigDB	0.0005183	1	0.003391	0.03307	12	197	F3,ARHGAP22,PTGER4,MELK,ITGB8,BMP2,GPD2,NEMP1,DUSP5,NR4A3,NXN,ATP10A
Coexpression	M4694	GSE2706_UNSTIM_VS_8H_R848_DC_DN	C7:IMMUNESIGDB: ImmuneSigDB	0.0005183	1	0.003391	0.03307	12	197	SAT1,YAP1,MAP3K8,COBLL1,RNF213,SIPA1L1,UHRF1,PTGER4,ITGB8,DUSP5,NR4A3,RASGRP1
Coexpression	M4720	GSE2706_R848_VS_R848_AND_LPS_8H_STIM_DC_DN	C7:IMMUNESIGDB: ImmuneSigDB	0.0005183	1	0.003391	0.03307	12	197	CPNE8,MET,AK4,RAB11FIP1,CNKSR3,UNC5C,MYO10,NFE2L2,NEMP1,TFPI2,PRSS23,HSD17B14
Coexpression	M9547	GSE28408_LY6G_POS_VS_NEG_DC_UP	C7:IMMUNESIGDB: ImmuneSigDB	0.0005183	1	0.003391	0.03307	12	197	NDST3,SAT1,FOXO1,BAG3,FYCO1,BCL6,PTGER4,KCNJ2,PSTPIP2,TGFBR2,ABCA5,LTBP3
Coexpression	M9537	GSE36826_WT_VS_IL1R_KO_SKIN_UP	C7:IMMUNESIGDB: ImmuneSigDB	0.0005183	1	0.003391	0.03307	12	197	CEBPD,LGR4,MAP3K5,SAT1,MITF,AHR,CXCL12,COBLL1,FZD2,NAAA,NOTCH2,LTBP3
Coexpression	M5347	GSE37416_0H_VS_12H_F_TULARENSIS_LVS_NEUTROPHIL_UP	C7:IMMUNESIGDB: ImmuneSigDB	0.0005183	1	0.003391	0.03307	12	197	STK17B,FKBP9,ACTN4,ADD3,RELL1,VCL,RAB11FIP1,IQGAP2,IKBIP,IQGAP1,KIT,NOTCH2
Coexpression	M6731	GSE6259_33D1_POS_VS_DEC205_POS_SPLENIC_DC_DN	C7:IMMUNESIGDB: ImmuneSigDB	0.0005183	1	0.003391	0.03307	12	197	HJURP,FZD7,AHRR,ALCAM,SIPA1L2,BAG3,XYLT1,KIT,GPD2,KHNYN,PRSS23,EEPD1
Coexpression	M3196	GSE12845_IGD_NEG_BLOOD_VS_DARKZONE_GC_TONSIL_BCELL_UP	C7:IMMUNESIGDB: ImmuneSigDB	0.0005183	1	0.003391	0.03307	12	197	MAP3K5,TMEM109,VIM,LITAF,NPC2,DNAJC3,IQGAP2,ITGA4,DECR1,LAMC1,ABCA5,PCDH9
Coexpression	M3110	GSE11057_NAIVE_CD4_VS_PBMC_CD4_TCELL_DN	C7:IMMUNESIGDB: ImmuneSigDB	0.0005183	1	0.003391	0.03307	12	197	CEBPD,ACTN4,TMCC3,AHR,VCL,FNDC3B,GALNT10,MAP3K8,RAB27A,NOTCH2,DUSP5,GSTP1
Coexpression	M19971	RUTELLA_RESPONSE_TO_HGF_VS_CSF2RB_AND_IL4_UP	C2:CGP: Chemical and Genetic Perturbations	0.0005233	1	0.003421	0.03337	19	412	HK2,NDRG1,MITF,MMP2,SDC2,PLTP,ANXA5,IGFBP7,PLPP3,IMPA2,IQGAP2,CD55,CCND1,DECR1,NQO1,PDIA5,NOTCH2,GPD2,LPAR1
Coexpression	M6852	GSE7768_OVA_ALONE_VS_OVA_WITH_LPS_IMMUNIZED_MOUSE_WHOLE_SPLEEN_6H_DN	C7:IMMUNESIGDB: ImmuneSigDB	0.0005304	1	0.003465	0.0338	11	170	MAP3K5,MITF,AHR,DOCK10,PTGER4,NFE2L2,NOTCH2,GPD2,CLDN1,TMEM168,FRMD6
Coexpression	M4435	YAO_HOXA10_TARGETS_VIA_PROGESTERONE_DN	C2:CGP: Chemical and Genetic Perturbations	0.0005394	1	0.003476	0.03391	4	20	PCP4,CDKN2B,FN1,DSG2
Coexpression	M45002	BANG_VERTEPORFIN_ENDOMETRIAL_CANCER_CELLS_UP	C2:CGP: Chemical and Genetic Perturbations	0.0005394	1	0.003476	0.03391	4	20	GPC4,ITGAV,DSG2,TFPI2
Coexpression	MM1336	BANG_VERTEPORFIN_ENDOMETRIAL_CANCER_CELLS_UP	M2:CGP: Chemical and Genetic Perturbations	0.0005394	1	0.003476	0.03391	4	20	GPC4,ITGAV,DSG2,TFPI2
Coexpression	M12367	LEE_NAIVE_T_LYMPHOCYTE	C2:CGP: Chemical and Genetic Perturbations	0.0005394	1	0.003476	0.03391	4	20	UPP1,EPPK1,AK5,ATP10A
Coexpression	MM637	YAO_HOXA10_TARGETS_VIA_PROGESTERONE_DN	M2:CGP: Chemical and Genetic Perturbations	0.0005394	1	0.003476	0.03391	4	20	PCP4,CDKN2B,FN1,DSG2
Coexpression	M2408	PEDERSEN_METASTASIS_BY_ERBB2_ISOFORM_3	C2:CGP: Chemical and Genetic Perturbations	0.0005394	1	0.003476	0.03391	4	20	F2RL1,PKP2,TFPI2,EGFR
Coexpression	M45042	MISIAK_ANAPLASTIC_THYROID_CARCINOMA_DN	C2:CGP: Chemical and Genetic Perturbations	0.0005394	1	0.003476	0.03391	4	20	LIPG,PLPP3,NTRK2,RORA
Coexpression	M3325	GSE13738_TCR_VS_BYSTANDER_ACTIVATED_CD4_TCELL_DN	C7:IMMUNESIGDB: ImmuneSigDB	0.0005422	1	0.003476	0.03391	12	198	CDKN2B,F2RL1,NDRG1,AHR,UPP1,FNDC3B,PDLIM5,CYSTM1,DNAJC3,MYBL1,ITGA6,RTKN2
Coexpression	M4586	GSE24634_NAIVE_CD4_TCELL_VS_DAY3_IL4_CONV_TREG_UP	C7:IMMUNESIGDB: ImmuneSigDB	0.0005422	1	0.003476	0.03391	12	198	FKBP9,FZD8,FOXO1,LITAF,ITGA6,PTGER4,GNG12,ZFP36L2,MCUB,KHNYN,CAST,TGFBR2
Coexpression	M3436	GSE1460_INTRATHYMIC_T_PROGENITOR_VS_DP_THYMOCYTE_UP	C7:IMMUNESIGDB: ImmuneSigDB	0.0005422	1	0.003476	0.03391	12	198	HES1,ALCAM,CRTAP,VIM,ADAMTS1,PON2,PLPP3,CD55,XYLT1,STK3,LAMC1,ATP10A
Coexpression	M9924	GSE41176_UNSTIM_VS_ANTI_IGM_STIM_BCELL_24H_UP	C7:IMMUNESIGDB: ImmuneSigDB	0.0005422	1	0.003476	0.03391	12	198	CPNE8,SAXO2,SERPINB6,HSPB1,COL5A1,OLFML2A,KIT,NPTX2,WIPI1,SLC6A15,VANGL1,PCDH9
Coexpression	M4959	GSE29618_BCELL_VS_PDC_DAY7_FLU_VACCINE_DN	C7:IMMUNESIGDB: ImmuneSigDB	0.0005422	1	0.003476	0.03391	12	198	MAN1A1,SH3BP4,NDRG1,TMEM109,FLNB,PON2,MYL12A,IMPA2,IQGAP2,DUSP5,ATP10A,GSTP1
Coexpression	M9800	GSE42724_NAIVE_BCELL_VS_PLASMABLAST_DN	C7:IMMUNESIGDB: ImmuneSigDB	0.0005422	1	0.003476	0.03391	12	198	TPM1,CPNE8,STARD9,ZCCHC24,IMPA2,CENPN,ZFP36L2,ZNF844,NCAPH,TGFBR2,TMEM168,PLXDC2
Coexpression	M7550	GSE21546_UNSTIM_VS_ANTI_CD3_STIM_SAP1A_KO_DP_THYMOCYTES_UP	C7:IMMUNESIGDB: ImmuneSigDB	0.0005422	1	0.003476	0.03391	12	198	CDKN2B,TMEM144,FN1,MYH9,ITGA2,PTPN14,KRT18,PRSS23,FSTL1,ANO6,OSTF1,PHLDB2
Coexpression	M6025	GSE2770_UNTREATED_VS_ACT_CD4_TCELL_2H_UP	C7:IMMUNESIGDB: ImmuneSigDB	0.0005422	1	0.003476	0.03391	12	198	PCP4,MAN1A1,TMCC3,PLD2,PLEC,AKAP7,FOSL2,ANXA6,FAM120B,ITPR2,PTPN14,TGFBR2
Coexpression	M6068	GSE2770_IL12_AND_TGFB_ACT_VS_ACT_CD4_TCELL_6H_DN	C7:IMMUNESIGDB: ImmuneSigDB	0.0005422	1	0.003476	0.03391	12	198	PCSK5,YAP1,AK2,AK4,VCL,MAP3K8,RAB11FIP1,IGFBP7,CD55,PTGER4,SEC24D,PDIA5
Coexpression	M8750	GSE36888_STAT5_AB_KNOCKIN_VS_WT_TCELL_IL2_TREATED_2H_DN	C7:IMMUNESIGDB: ImmuneSigDB	0.0005422	1	0.003476	0.03391	12	198	SGMS2,STK32B,HMGB2,FBN2,AHR,IL17RA,FNDC3B,ZCCHC24,F11R,NQO1,C1orf115,PLXDC2
Coexpression	M5148	GSE360_CTRL_VS_T_GONDII_DC_DN	C7:IMMUNESIGDB: ImmuneSigDB	0.0005422	1	0.003476	0.03391	12	198	CEBPD,MATN2,SAT1,AK4,TMEM109,PTGER4,KIFC1,DUSP5,NR4A3,PTPRT,CCNA2,FANCI
Coexpression	M6255	GSE8835_CD4_VS_CD8_TCELL_DN	C7:IMMUNESIGDB: ImmuneSigDB	0.0005422	1	0.003476	0.03391	12	198	NDRG1,OSBPL10,MMP2,AKAP5,PDE5A,FBXL7,MRC2,KIT,FAM135B,OTP,CHSY3,LINC00643
Coexpression	M5299	GSE36476_CTRL_VS_TSST_ACT_40H_MEMORY_CD4_TCELL_OLD_UP	C7:IMMUNESIGDB: ImmuneSigDB	0.0005422	1	0.003476	0.03391	12	198	ADD3,AFF1,PLCD1,IL17RA,FOSL2,SLC7A2,MYBL1,PTGER4,XYLT1,PPARGC1A,ZFP36L2,RORA
Coexpression	M6522	GSE5542_UNTREATED_VS_IFNG_TREATED_EPITHELIAL_CELLS_24H_UP	C7:IMMUNESIGDB: ImmuneSigDB	0.0005422	1	0.003476	0.03391	12	198	ACTN4,ALCAM,WEE1,ANXA2,FOSL2,LRIG1,MYO1F,MYBL1,GALM,IQGAP1,PTPRM,GTDC1
Coexpression	M4272	GSE18791_CTRL_VS_NEWCASTLE_VIRUS_DC_12H_DN	C7:IMMUNESIGDB: ImmuneSigDB	0.0005422	1	0.003476	0.03391	12	198	TMCC3,ARAP2,MAP3K8,RNF213,PCGF5,NEXN,PAG1,TRIM25,KCNJ2,MCUB,NEMP1,DUSP5
Coexpression	M6733	GSE6259_BCELL_VS_CD4_TCELL_DN	C7:IMMUNESIGDB: ImmuneSigDB	0.0005422	1	0.003476	0.03391	12	198	ADRA2A,FBN2,WEE1,NPC2,EPDR1,PAG1,BMPR1B,KIT,NOTCH2,PRC1,MSRB3,ANO6
Coexpression	M6736	GSE6259_BCELL_VS_CD8_TCELL_DN	C7:IMMUNESIGDB: ImmuneSigDB	0.0005422	1	0.003476	0.03391	12	198	CEBPD,FZD4,AFF1,HES1,AKAP5,ADAMTS3,FOSL2,YBX3,TANC1,RAB27A,WIPI1,CCNA2
Coexpression	M5425	GSE3982_EOSINOPHIL_VS_TH2_DN	C7:IMMUNESIGDB: ImmuneSigDB	0.0005422	1	0.003476	0.03391	12	198	NUSAP1,CDKN3,CDC45,PDLIM5,CTNNA1,KIF18B,PALLD,APOLD1,PCBP3,CCNA2,PDE12,VANGL1
Coexpression	M5701	GSE7460_FOXP3_MUT_VS_WT_ACT_TCONV_DN	C7:IMMUNESIGDB: ImmuneSigDB	0.0005422	1	0.003476	0.03391	12	198	TMCC3,PRR16,ARHGAP29,IL17RA,ZBTB18,AAMDC,PDLIM5,CNKSR3,PDE5A,TANC1,NAAA,DNMBP
Coexpression	M3168	GSE12366_GC_VS_NAIVE_BCELL_UP	C7:IMMUNESIGDB: ImmuneSigDB	0.0005422	1	0.003476	0.03391	12	198	CENPE,MCM3,TYMS,MET,SMC2,UHRF1,ESPL1,BCL6,DENND1B,KCNN3,CDCA7,CCNB2
Coexpression	M4429	GSE22886_CD8_TCELL_VS_BCELL_NAIVE_DN	C7:IMMUNESIGDB: ImmuneSigDB	0.0005422	1	0.003476	0.03391	12	198	FZD4,FRAS1,PLPP3,CTNNA1,SLC4A4,TRIM25,MTMR10,KCNJ2,DNMBP,LAMC1,PAWR,LARGE1
Coexpression	M15927	RODRIGUES_DCC_TARGETS_DN	C2:CGP: Chemical and Genetic Perturbations	0.0005505	1	0.003476	0.03391	9	119	GPC4,AHR,LITAF,FOSL2,LIMCH1,IQGAP2,MYO10,BCL6,RASGRP1
Coexpression	M6939	HOSHIDA_LIVER_CANCER_SURVIVAL_UP	C2:CGP: Chemical and Genetic Perturbations	0.000551	1	0.003476	0.03391	7	73	ADD3,FBN1,SLIT3,ITGA9,IQGAP1,DUSP5,NCAPH
Coexpression	M14590	AIGNER_ZEB1_TARGETS	C2:CGP: Chemical and Genetic Perturbations	0.0005526	1	0.003476	0.03391	5	35	OCLN,EPPK1,F11R,DSP,CDH1
Coexpression	M10445	DORSAM_HOXA9_TARGETS_UP	C2:CGP: Chemical and Genetic Perturbations	0.0005526	1	0.003476	0.03391	5	35	ADD3,VIM,YES1,ARHGAP11A,RAB31
Coexpression	M14365	KYNG_ENVIRONMENTAL_STRESS_RESPONSE_UP	C2:CGP: Chemical and Genetic Perturbations	0.0005627	1	0.003476	0.03391	6	53	NDRG1,VIM,FN1,IGFBP3,ITGB8,PRSS23
Coexpression	M1038	BOYLAN_MULTIPLE_MYELOMA_PCA1_DN	C2:CGP: Chemical and Genetic Perturbations	0.0005666	1	0.003476	0.03391	3	9	LHX2,KIAA1671,FSTL1
Coexpression	MM849	BOYLAN_MULTIPLE_MYELOMA_PCA1_DN	M2:CGP: Chemical and Genetic Perturbations	0.0005666	1	0.003476	0.03391	3	9	LHX2,KIAA1671,FSTL1
Coexpression	M9420	GSE33292_WT_VS_TCF1_KO_DN3_THYMOCYTE_UP	C7:IMMUNESIGDB: ImmuneSigDB	0.0005671	1	0.003476	0.03391	12	199	MAN1A1,CEBPD,FBN2,SAT1,YBX3,RGS6,IQGAP2,CD55,PDIA5,DNMBP,P4HA2,KHNYN
Coexpression	M8113	GSE19941_UNSTIM_VS_LPS_AND_IL10_STIM_IL10_KO_NFKBP50_KO_MACROPHAGE_DN	C7:IMMUNESIGDB: ImmuneSigDB	0.0005671	1	0.003476	0.03391	12	199	ACTN4,CDC45,ALCAM,AP1S3,ANXA6,PDE8B,CENPN,NDE1,PTGER4,MELK,TFPI2,BVES
Coexpression	M4640	GSE24634_IL4_VS_CTRL_TREATED_NAIVE_CD4_TCELL_DAY10_DN	C7:IMMUNESIGDB: ImmuneSigDB	0.0005671	1	0.003476	0.03391	12	199	F3,GPC4,AK2,UPP1,CTNNA1,FZD2,IMPA2,IQGAP2,OGFRL1,P4HA2,RAB31,DUSP5
Coexpression	M4549	GSE24142_EARLY_THYMIC_PROGENITOR_VS_DN2_THYMOCYTE_DN	C7:IMMUNESIGDB: ImmuneSigDB	0.0005671	1	0.003476	0.03391	12	199	CDC45,ANXA2,B3GNT2,TPX2,RTKN2,SEC24D,MCUB,RAB27A,KIFC1,NCAPH,CCNA2,PLXDC2
Coexpression	M4565	GSE24142_DN2_VS_DN3_THYMOCYTE_ADULT_UP	C7:IMMUNESIGDB: ImmuneSigDB	0.0005671	1	0.003476	0.03391	12	199	HLA-C,SPON1,ARHGAP29,RELL1,SDC2,KIF23,LITAF,MSRA,PKIB,PROS1,KIF2C,HAAO
Coexpression	M8301	GSE26727_WT_VS_KLF2_KO_LPS_STIM_MACROPHAGE_UP	C7:IMMUNESIGDB: ImmuneSigDB	0.0005671	1	0.003476	0.03391	12	199	TPM1,CENPE,HMGB2,CXCL12,LRIG1,SOX5,NAAA,ITGB8,KLF5,KCNS3,MICA,RAB31
Coexpression	M8352	GSE28783_ANTI_MIR33_VS_UNTREATED_ATHEROSCLEROSIS_MACROPHAGE_DN	C7:IMMUNESIGDB: ImmuneSigDB	0.0005671	1	0.003476	0.03391	12	199	PCSK5,CENPE,GALNT10,LRIG1,PALLD,PROX1,TRIM25,ARHGEF17,PTPRZ1,KCNS3,ZWINT,RASGRP1
Coexpression	M8347	GSE28449_WT_VS_LRF_KO_GERMINAL_CENTER_BCELL_UP	C7:IMMUNESIGDB: ImmuneSigDB	0.0005671	1	0.003476	0.03391	12	199	PCSK5,SPRY2,NR4A1,HES1,MAP3K8,SOX5,SPAG1,BMP3,KCNS3,P4HA2,NR4A3,LARGE1
Coexpression	M9697	GSE43955_10H_VS_30H_ACT_CD4_TCELL_WITH_TGFB_IL6_DN	C7:IMMUNESIGDB: ImmuneSigDB	0.0005671	1	0.003476	0.03391	12	199	PCP4,HK2,CENPE,MATN2,ALCAM,FLNB,PHLDA1,ITPR2,KLF5,NQO1,ROR2,EFNA5
Coexpression	M8418	GSE29949_DC_BRAIN_VS_MONOCYTE_BONE_MARROW_UP	C7:IMMUNESIGDB: ImmuneSigDB	0.0005671	1	0.003476	0.03391	12	199	STK17B,SERPINB6,UPP1,FOXO1,SLC16A1,MYH9,ITGA4,ARHGAP11A,XYLT1,KIF14,GNG5,ESYT1
Coexpression	M8266	GSE21063_CTRL_VS_ANTI_IGM_STIM_BCELL_16H_UP	C7:IMMUNESIGDB: ImmuneSigDB	0.0005671	1	0.003476	0.03391	12	199	CDKN3,MIS18BP1,CENPE,KIF23,PRR11,CENPN,PPP1R14C,SLC6A15,PRC1,ECT2,CCNA2,CCNB2
Coexpression	M3731	GSE17721_CTRL_VS_PAM3CSK4_1H_BMDC_DN	C7:IMMUNESIGDB: ImmuneSigDB	0.0005671	1	0.003476	0.03391	12	199	PDGFRA,F3,TYMS,SPON1,LIMA1,MAP3K8,PLPP3,B3GNT2,PALLD,INSM2,ROR2,FRMD6
Coexpression	M7222	GSE19198_CTRL_VS_IL21_TREATED_TCELL_1H_DN	C7:IMMUNESIGDB: ImmuneSigDB	0.0005671	1	0.003476	0.03391	12	199	TMEM144,SH3BP4,SAT1,HES1,MMP2,FNDC3B,ANXA5,HTRA1,ITGAV,GPD2,PLXDC2,FANCI
Coexpression	M7254	GSE18281_SUBCAPSULAR_CORTICAL_REGION_VS_WHOLE_MEDULLA_THYMUS_UP	C7:IMMUNESIGDB: ImmuneSigDB	0.0005671	1	0.003476	0.03391	12	199	CDKN3,CENPE,TYMS,PIMREG,SDC2,SIM2,CELSR1,KCNH1,NFIC,ESYT1,FANCI,TLN1
Coexpression	M1746	ZHENG_FOXP3_TARGETS_IN_THYMUS_UP	C2:CGP: Chemical and Genetic Perturbations	0.0005671	1	0.003476	0.03391	12	199	MAN1A1,MBNL1,F2RL1,ADD3,MAP3K5,DOCK10,LRIG1,B3GNT2,ITGA6,ZNF217,ZFP36L2,CAST
Coexpression	M9751	GSE43863_TFH_VS_LY6C_LOW_CXCR5NEG_EFFECTOR_CD4_TCELL_DN	C7:IMMUNESIGDB: ImmuneSigDB	0.0005671	1	0.003476	0.03391	12	199	F2RL1,LIPG,AHR,ALCAM,VCL,FRAS1,FOSL2,ITGAV,NFATC1,NR4A3,ANO6,CDH7
Coexpression	M3945	GSE17721_POLYIC_VS_CPG_8H_BMDC_UP	C7:IMMUNESIGDB: ImmuneSigDB	0.0005671	1	0.003476	0.03391	12	199	SH3BP4,NDRG1,TPX2,PKIB,PROS1,BCL6,IQGAP1,NFIA,FZD5,RBMS1,ATP10A,EEPD1
Coexpression	M7485	GSE22229_UNTREATED_VS_IMMUNOSUPP_THERAPY_RENAL_TRANSPLANT_PATIENT_PBMC_DN	C7:IMMUNESIGDB: ImmuneSigDB	0.0005671	1	0.003476	0.03391	12	199	ABCC4,CRTAP,FOSL2,RNF213,NEXN,PALLD,DECR1,GHR,NFIC,TTC12,RAB31,SLC35D2
Coexpression	M7520	GSE21546_WT_VS_ELK1_KO_DP_THYMOCYTES_UP	C7:IMMUNESIGDB: ImmuneSigDB	0.0005671	1	0.003476	0.03391	12	199	ABCC4,STK32B,DOCK5,AAMDC,YBX3,XRCC2,ARHGAP6,TUSC1,GNG12,NOTCH2,DSP,OTP
Coexpression	M7511	GSE21379_WT_VS_SAP_KO_CD4_TCELL_DN	C7:IMMUNESIGDB: ImmuneSigDB	0.0005671	1	0.003476	0.03391	12	199	CDKN3,MIS18BP1,PIMREG,HES1,FOXO1,KIF23,AKAP5,PLPP3,UHRF1,PRR11,NDE1,LAMC1
Coexpression	M4059	GSE17721_LPS_VS_GARDIQUIMOD_12H_BMDC_DN	C7:IMMUNESIGDB: ImmuneSigDB	0.0005671	1	0.003476	0.03391	12	199	STK17B,HJURP,IL17RA,SDC2,HSD17B7,ANXA5,PON2,NT5DC3,SLC16A1,BCL6,ITPR2,MCUB
Coexpression	M7924	GSE25123_CTRL_VS_IL4_STIM_MACROPHAGE_DN	C7:IMMUNESIGDB: ImmuneSigDB	0.0005671	1	0.003476	0.03391	12	199	SPRY2,ALCAM,DOCK10,MYRIP,YBX3,ZCCHC24,ILDR2,SPAG1,IMPA2,KIT,NXN,CDCA7
Coexpression	M2934	GSE14699_NAIVE_VS_ACT_CD8_TCELL_UP	C7:IMMUNESIGDB: ImmuneSigDB	0.0005671	1	0.003476	0.03391	12	199	HK2,MATN2,WEE1,YBX3,LRIG1,CNKSR3,NAAA,MELK,ITGB8,DECR1,BMP7,FRMD6
Coexpression	M6569	GSE5679_RARA_AGONIST_AM580_VS_AM580_AND_ROSIGLITAZONE_TREATED_DC_UP	C7:IMMUNESIGDB: ImmuneSigDB	0.0005671	1	0.003476	0.03391	12	199	AK4,EPDR1,GALM,BCL6,AK7,NFATC1,DHCR7,SYPL1,NPAS2,ZWINT,ARFGEF3,LTBP1
Coexpression	M7845	GSE24210_IL35_TREATED_VS_UNTREATED_TCONV_CD4_TCELL_UP	C7:IMMUNESIGDB: ImmuneSigDB	0.0005671	1	0.003476	0.03391	12	199	MITF,ARHGAP29,HSPA4L,NPC2,RAB11FIP1,PDLIM5,CNKSR3,ANKRD9,ITGA6,ZNF217,PSTPIP2,CDH7
Coexpression	M10018	GSE18804_SPLEEN_MACROPHAGE_VS_TUMORAL_MACROPHAGE_UP	C7:IMMUNESIGDB: ImmuneSigDB	0.0005671	1	0.003476	0.03391	12	199	FN1,ANXA2,PCGF5,GHR,BMP2,NFE2L2,GPD2,GAS2L3,SLC35D2,TFPI2,KHNYN,CDK6
Coexpression	M6773	GSE6259_DEC205_POS_DC_VS_CD4_TCELL_UP	C7:IMMUNESIGDB: ImmuneSigDB	0.0005671	1	0.003476	0.03391	12	199	SPRY2,STK17B,HSPA4L,TPX2,TTLL9,IKBIP,NFIC,AK5,SYPL1,SMC4,GTDC1,TMEM168
Coexpression	M5474	GSE3982_DC_VS_EFF_MEMORY_CD4_TCELL_UP	C7:IMMUNESIGDB: ImmuneSigDB	0.0005671	1	0.003476	0.03391	12	199	EHD4,MITF,ALCAM,SDC2,LIMA1,FN1,ZCCHC24,MRC2,FZD5,NQO1,LPAR1,PRDM13
Coexpression	M5769	GSE8678_IL7R_LOW_VS_HIGH_EFF_CD8_TCELL_UP	C7:IMMUNESIGDB: ImmuneSigDB	0.0005671	1	0.003476	0.03391	12	199	DOCK5,PLEC,VCL,ELOVL1,SPAG1,NEDD4,NFIC,DHCR7,MCUB,GPD2,GAS2L3,DUSP5
Coexpression	M5753	GSE8384_CTRL_VS_B_ABORTUS_4H_MAC_CELL_LINE_UP	C7:IMMUNESIGDB: ImmuneSigDB	0.0005671	1	0.003476	0.03391	12	199	NUSAP1,CDKN3,KITLG,ANGPT2,WEE1,AAMDC,PKIB,ITGA6,MELK,MTMR10,NFIC,ESYT1
Coexpression	M4444	GSE22886_IGG_IGA_MEMORY_BCELL_VS_BLOOD_PLASMA_CELL_UP	C7:IMMUNESIGDB: ImmuneSigDB	0.0005671	1	0.003476	0.03391	12	199	FOXO1,FLNB,RAB11FIP1,PDE8B,OCLN,MYO10,ITGA9,NOTCH2,NTRK2,OCA2,PAWR,PCDH9
Coexpression	M9173	GSE40277_EOS_AND_LEF1_TRANSDUCED_VS_CTRL_CD4_TCELL_DN	C7:IMMUNESIGDB: ImmuneSigDB	0.0005671	1	0.003476	0.03391	12	199	CDKN2B,SPRY2,CKS1B,LITAF,COBLL1,ELOVL1,DEPDC1B,AK7,RAB31,DPY19L1,ESYT1,ECT2
Coexpression	M5684	GSE7460_CD8_TCELL_VS_TREG_ACT_DN	C7:IMMUNESIGDB: ImmuneSigDB	0.0005671	1	0.003476	0.03391	12	199	NUSAP1,MCM3,ANLN,VIM,LIMA1,MAP3K8,MYBL1,ARHGAP11A,MELK,DOCK1,TEAD1,NCAPH
Coexpression	M3070	GSE10239_KLRG1INT_VS_KLRG1HIGH_EFF_CD8_TCELL_DN	C7:IMMUNESIGDB: ImmuneSigDB	0.0005671	1	0.003476	0.03391	12	199	NUSAP1,ANLN,RELL1,PLEKHH2,IQGAP2,ITGA6,NUF2,GAS2L3,RBMS1,NR4A3,ECT2,RASGRP1
Coexpression	M4307	GSE19825_NAIVE_VS_DAY3_EFF_CD8_TCELL_DN	C7:IMMUNESIGDB: ImmuneSigDB	0.0005671	1	0.003476	0.03391	12	199	ACTN4,CKS1B,SERPINB6,PLEC,VIM,ANXA2,ANXA6,UHRF1,KIF18B,DHCR7,CDC20,PGM2
Coexpression	M4327	GSE20366_EX_VIVO_VS_DEC205_CONVERSION_NAIVE_CD4_TCELL_UP	C7:IMMUNESIGDB: ImmuneSigDB	0.0005671	1	0.003476	0.03391	12	199	NUSAP1,MATN2,RREB1,AHRR,ANLN,LITAF,CENPN,NUF2,NAV2,PRC1,RASGRP1,CDK6
Coexpression	MM1028	MONNIER_POSTRADIATION_TUMOR_ESCAPE_UP	M2:CGP: Chemical and Genetic Perturbations	0.0005712	1	0.003476	0.03391	19	415	TPM1,MAN1A1,SLIT2,AHRR,YAP1,MMP2,DEPTOR,HSPA4L,LRIG1,ESPL1,MYBL2,MYO10,GNG12,NQO1,ZNF844,UACA,PDE12,LTBP1,CDK6
Coexpression	M17742	SMITH_TERT_TARGETS_UP	C2:CGP: Chemical and Genetic Perturbations	0.000573	1	0.003476	0.03391	10	145	CDKN3,CEBPD,AHR,FGF2,CD55,STK3,BMP2,KLF5,EGFR,CDC6
Coexpression	M5549	TURASHVILI_BREAST_LOBULAR_CARCINOMA_VS_LOBULAR_NORMAL_UP	C2:CGP: Chemical and Genetic Perturbations	0.0005837	1	0.003476	0.03391	8	96	LINC00472,ITGA2,NTRK2,TOM1L1,ADAMTS5,EGFR,PAWR,CDH1
Coexpression	M15472	VECCHI_GASTRIC_CANCER_EARLY_DN	C2:CGP: Chemical and Genetic Perturbations	0.0005842	1	0.003476	0.03391	18	383	SVEP1,JAM2,SLIT2,CXCL12,MYRIP,PLPP3,PKIB,SOX2,GHR,BMPR1B,PTPRZ1,MAMDC2,ZNF844,KIT,RAB27A,DUSP5,RORA,PCDH9
Coexpression	M11585	NAGASHIMA_NRG1_SIGNALING_UP	C2:CGP: Chemical and Genetic Perturbations	0.000585	1	0.003476	0.03391	11	172	NR4A1,F2RL1,HES1,VCL,WEE1,MAP3K8,PDLIM5,PALLD,EPPK1,DUSP5,NR4A3
Coexpression	M7363	ELVIDGE_HYPOXIA_UP	C2:CGP: Chemical and Genetic Perturbations	0.000585	1	0.003476	0.03391	11	172	HK2,MET,NDRG1,SAT1,AK4,FLNB,IGFBP3,LIMCH1,OLFML2A,P4HA2,EGFR
Coexpression	M9411	GSE39556_UNTREATED_VS_3H_POLYIC_INJ_MOUSE_NK_CELL_DN	C7:IMMUNESIGDB: ImmuneSigDB	0.0005929	1	0.003476	0.03391	12	200	MAN1A1,SERPINB6,NDRG1,AFF1,YBX3,LRIG1,IQGAP2,ARHGEF17,NEDD4,MRC2,KCNS3,KHNYN
Coexpression	M9456	GSE41867_DAY6_VS_DAY8_LCMV_ARMSTRONG_EFFECTOR_CD8_TCELL_UP	C7:IMMUNESIGDB: ImmuneSigDB	0.0005929	1	0.003476	0.03391	12	200	CDKN3,CKS1B,PIMREG,ALCAM,FNDC3B,DNAJC3,MYBL1,PROX1,ANTXR2,MAMDC2,GAS2L3,MSRB3
Coexpression	M5986	GSE411_UNSTIM_VS_100MIN_IL6_STIM_MACROPHAGE_DN	C7:IMMUNESIGDB: ImmuneSigDB	0.0005929	1	0.003476	0.03391	12	200	MAN1A1,RREB1,TMCC3,ALCAM,MAP3K8,ANXA5,NPC2,PDE8B,MYO1F,FAM120B,CAST,TGFBR2
Coexpression	M4659	GSE26495_NAIVE_VS_PD1LOW_CD8_TCELL_DN	C7:IMMUNESIGDB: ImmuneSigDB	0.0005929	1	0.003476	0.03391	12	200	MAN1A1,ACTN4,PREX1,ANXA2,MAP3K8,MYBL1,RAB27A,WIPI1,DPY19L1,CAST,PRSS23,VANGL1
Coexpression	M5975	GSE369_PRE_VS_POST_IL6_INJECTION_IFNG_KO_LIVER_DN	C7:IMMUNESIGDB: ImmuneSigDB	0.0005929	1	0.003476	0.03391	12	200	HJURP,MAP3K5,GALNT10,AP1S3,ANXA6,PCGF5,CNKSR3,TRIM25,PTPN14,FZD5,LRRC1,SKA1
Coexpression	M8033	GSE17301_ACD3_ACD28_VS_ACD3_ACD28_AND_IFNA5_STIM_CD8_TCELL_DN	C7:IMMUNESIGDB: ImmuneSigDB	0.0005929	1	0.003476	0.03391	12	200	HK2,SH3BP4,NDST3,LITAF,NPC2,IQGAP2,CD55,FYCO1,DHCR7,PDIA5,CDH1,CDK6
Coexpression	M8037	GSE17301_IFNA2_VS_IFNA5_STIM_ACD3_ACD28_ACT_CD8_TCELL_DN	C7:IMMUNESIGDB: ImmuneSigDB	0.0005929	1	0.003476	0.03391	12	200	STK32B,MCM3,CKS1B,WEE1,ARHGAP6,PALLD,IMPA2,PTPRM,KIF14,NTRK2,CCNA2,SKA1
Coexpression	M9385	GSE28737_BCL6_HET_VS_BCL6_KO_FOLLICULAR_BCELL_DN	C7:IMMUNESIGDB: ImmuneSigDB	0.0005929	1	0.003476	0.03391	12	200	FKBP9,HMGB2,SAT1,IL17RA,PKIB,CYSTM1,FZD2,ITGB5,KCNJ3,TFPI2,ESYT1,FSTL1
Coexpression	M8053	GSE24292_WT_VS_PPARG_KO_MACROPHAGE_UP	C7:IMMUNESIGDB: ImmuneSigDB	0.0005929	1	0.003476	0.03391	12	200	PLEKHG1,MET,MKI67,AK2,AK4,ZBTB18,SLC16A1,NFE2L2,MCUB,GPD2,E2F1,PSTPIP2
Coexpression	M8045	GSE17301_CTRL_VS_48H_ACD3_ACD28_STIM_CD8_TCELL_UP	C7:IMMUNESIGDB: ImmuneSigDB	0.0005929	1	0.003476	0.03391	12	200	PCSK5,MAN1A1,HSD17B7,SIPA1L1,MYBL1,IQGAP2,BCL6,DPY19L1,GTDC1,FSTL1,HAAO,OSTF1
Coexpression	M8075	GSE25085_FETAL_LIVER_VS_FETAL_BM_SP4_THYMIC_IMPLANT_UP	C7:IMMUNESIGDB: ImmuneSigDB	0.0005929	1	0.003476	0.03391	12	200	NUSAP1,CENPE,LIMA1,DOCK10,KCNK12,DIAPH3,RAD51,TEX15,PRC1,CCNA2,CCNB2,CKAP2L
Coexpression	M8081	GSE23502_BM_VS_COLON_TUMOR_HDC_KO_MYELOID_DERIVED_SUPPRESSOR_CELL_DN	C7:IMMUNESIGDB: ImmuneSigDB	0.0005929	1	0.003476	0.03391	12	200	IL17RA,RELL1,HSPA4L,COBLL1,RAB11FIP1,YES1,IQGAP2,MAP3K20,ITGA4,TUSC1,NEDD4,PARD3B
Coexpression	M8088	GSE23502_BM_VS_COLON_TUMOR_MYELOID_DERIVED_SUPPRESSOR_CELL_DN	C7:IMMUNESIGDB: ImmuneSigDB	0.0005929	1	0.003476	0.03391	12	200	PCP4,SPRY2,HMGB2,RRM2,MKI67,DOCK10,PKIB,PRR11,PAG1,OGFRL1,GAS2L3,ECT2
Coexpression	M9311	GSE11961_FOLLICULAR_BCELL_VS_MEMORY_BCELL_DAY40_DN	C7:IMMUNESIGDB: ImmuneSigDB	0.0005929	1	0.003476	0.03391	12	200	SLIT2,KITLG,ARHGAP29,MMP2,PLD2,SDC2,HSPB1,EPDR1,ITGAV,IKBIP,SEC24D,CHSY3
Coexpression	M5832	GSE9650_NAIVE_VS_MEMORY_CD8_TCELL_DN	C7:IMMUNESIGDB: ImmuneSigDB	0.0005929	1	0.003476	0.03391	12	200	HMGB2,DOCK5,KITLG,WEE1,ANXA2,YBX3,YES1,MYO1F,IQGAP2,ITGA4,ZFP36L2,RORA
Coexpression	M4529	GSE22886_NAIVE_CD4_TCELL_VS_48H_ACT_TH2_DN	C7:IMMUNESIGDB: ImmuneSigDB	0.0005929	1	0.003476	0.03391	12	200	HJURP,MCM3,HMGB2,RRM2,TYMS,WEE1,ESPL1,SMC4,PRC1,CCNB2,FANCI,CDC20
Coexpression	M4545	GSE24142_EARLY_THYMIC_PROGENITOR_VS_DN2_THYMOCYTE_UP	C7:IMMUNESIGDB: ImmuneSigDB	0.0005929	1	0.003476	0.03391	12	200	DOCK5,MITF,LITAF,IQGAP2,CCND1,ITGA9,ANTXR2,OGFRL1,RAB31,SHISA2,TGFBR2,RORA
Coexpression	M4570	GSE24142_EARLY_THYMIC_PROGENITOR_VS_DN3_THYMOCYTE_FETAL_UP	C7:IMMUNESIGDB: ImmuneSigDB	0.0005929	1	0.003476	0.03391	12	200	HLA-C,ADD3,EHD4,VIM,PKIB,EPDR1,CCND1,IKBIP,SYPL1,PDIA5,KIT,TGFBR2
Coexpression	M3236	GSE13306_RA_VS_UNTREATED_MEM_CD4_TCELL_UP	C7:IMMUNESIGDB: ImmuneSigDB	0.0005929	1	0.003476	0.03391	12	200	DOCK5,SERPINB6,ARAP2,MYRIP,PON2,NPC2,PPP2R5A,SIPA1L1,CNKSR3,ITGA4,AK7,CDH1
Coexpression	M4560	GSE24142_EARLY_THYMIC_PROGENITOR_VS_DN2_THYMOCYTE_ADULT_DN	C7:IMMUNESIGDB: ImmuneSigDB	0.0005929	1	0.003476	0.03391	12	200	RRM2,JAM2,PIMREG,ANXA2,B3GNT2,ITPR2,RTKN2,SEC24D,MCUB,CCNA2,PLXDC2,SKA1
Coexpression	M9640	GSE43955_TH0_VS_TGFB_IL6_TH17_ACT_CD4_TCELL_4H_UP	C7:IMMUNESIGDB: ImmuneSigDB	0.0005929	1	0.003476	0.03391	12	200	HK2,CEBPD,FKBP9,ADAMTS1,MAP3K8,TANC1,PAG1,B2M,ITGA4,PTGER4,BMPR1B,GNG12
Coexpression	M8331	GSE24574_BCL6_HIGH_TFH_VS_TFH_CD4_TCELL_DN	C7:IMMUNESIGDB: ImmuneSigDB	0.0005929	1	0.003476	0.03391	12	200	ADD3,PLCD1,LITAF,MYH9,ITGA6,ITGB8,ITPKB,ZFP36L2,NOTCH2,RBMS1,LGALS8,TGFBR2
Coexpression	M9657	GSE43955_TH0_VS_TGFB_IL6_TH17_ACT_CD4_TCELL_60H_DN	C7:IMMUNESIGDB: ImmuneSigDB	0.0005929	1	0.003476	0.03391	12	200	FBN1,FGF2,UPP1,COL6A2,FLNB,FN1,YES1,FZD2,BMPR1B,NQO1,NOTCH2,FRMD6
Coexpression	M9687	GSE43955_10H_VS_60H_ACT_CD4_TCELL_WITH_TGFB_IL6_DN	C7:IMMUNESIGDB: ImmuneSigDB	0.0005929	1	0.003476	0.03391	12	200	HK2,MATN2,F3,NDRG1,SIPA1L2,PHLDA1,ANXA2,NT5DC3,BCL6,BMPR1B,ZFP36L2,TFPI2
Coexpression	M9675	GSE43955_1H_VS_10H_ACT_CD4_TCELL_WITH_TGFB_IL6_DN	C7:IMMUNESIGDB: ImmuneSigDB	0.0005929	1	0.003476	0.03391	12	200	ACTN4,NR4A1,RRM2,PLTP,FLNB,FN1,YBX3,YES1,UNC5C,BMPR1B,GPD2,FRMD6
Coexpression	M4871	GSE27786_NKTCELL_VS_MONO_MAC_DN	C7:IMMUNESIGDB: ImmuneSigDB	0.0005929	1	0.003476	0.03391	12	200	ABCC4,UPP1,IQGAP3,HSPA4L,ANXA2,KCNK12,IQGAP1,WIPI1,TFPI2,PARD3B,PRC1,CKAP2L
Coexpression	M3422	GSE14350_IL2RB_KO_VS_WT_TREG_DN	C7:IMMUNESIGDB: ImmuneSigDB	0.0005929	1	0.003476	0.03391	12	200	F2RL1,SERPINB6,NDRG1,SAT1,UPP1,ALCAM,ANXA2,MYO1F,MCUB,LAMC1,PSTPIP2,PLXDC2
Coexpression	M3428	GSE1448_CTRL_VS_ANTI_VBETA5_DP_THYMOCYTE_UP	C7:IMMUNESIGDB: ImmuneSigDB	0.0005929	1	0.003476	0.03391	12	200	MAN1A1,GALNT10,KIF23,AAMDC,ANXA2,PROS1,PAG1,SMOC1,ITPR2,NEDD4,BMP6,ANTXR2
Coexpression	M4761	GSE27786_LSK_VS_NEUTROPHIL_DN	C7:IMMUNESIGDB: ImmuneSigDB	0.0005929	1	0.003476	0.03391	12	200	PRR18,OSBPL10,AK2,HSD17B7,ELOVL1,PON2,OLFML2A,AK5,GPD2,CAST,TEAD1,EEPD1
Coexpression	M9886	GSE45739_UNSTIM_VS_ACD3_ACD28_STIM_WT_CD4_TCELL_UP	C7:IMMUNESIGDB: ImmuneSigDB	0.0005929	1	0.003476	0.03391	12	200	TPM1,ADD3,FOXO1,BAG3,NPC2,MSRA,EPPK1,ITGA6,AK5,KRT18,C1orf115,LTBP3
Coexpression	M8548	GSE33425_CD8_ALPHAALPHA_VS_ALPHABETA_CD161_HIGH_TCELL_DN	C7:IMMUNESIGDB: ImmuneSigDB	0.0005929	1	0.003476	0.03391	12	200	CDC45,ANLN,MKI67,KIF23,CELSR1,MYO1F,IMPA2,ITPKB,SMC4,PRC1,NCAPH,CDC6
Coexpression	M8568	GSE26030_UNSTIM_VS_RESTIM_TH1_DAY5_POST_POLARIZATION_DN	C7:IMMUNESIGDB: ImmuneSigDB	0.0005929	1	0.003476	0.03391	12	200	NCEH1,VIM,ANXA2,ANXA5,PKIB,IAH1,ZCCHC24,IQGAP2,MTMR10,SEC24D,DPY19L1,ESYT1
Coexpression	M7286	GSE19772_HCMV_INFL_VS_HCMV_INF_MONOCYTES_AND_PI3K_INHIBITION_DN	C7:IMMUNESIGDB: ImmuneSigDB	0.0005929	1	0.003476	0.03391	12	200	HLA-C,DOCK5,LITAF,ANXA2,YBX3,B3GNT2,CTNNA1,NDE1,ITGAV,NEDD4,DECR1,KIT
Coexpression	M8614	GSE32986_UNSTIM_VS_CURDLAN_HIGHDOSE_STIM_DC_UP	C7:IMMUNESIGDB: ImmuneSigDB	0.0005929	1	0.003476	0.03391	12	200	USP44,AK4,HSPA4L,MAP3K8,SMC2,YES1,CTNNA1,MAP3K20,NUF2,PDIA5,KIF2C,CDK6
Coexpression	M8648	GSE26343_UNSTIM_VS_LPS_STIM_MACROPHAGE_DN	C7:IMMUNESIGDB: ImmuneSigDB	0.0005929	1	0.003476	0.03391	12	200	ABCC4,E2F7,SERPINB6,DEPTOR,PLPP3,PDE8B,ITGB8,NFIC,MAMDC2,TTC12,NAV2,NOTCH2
Coexpression	M7187	GSE17186_NAIVE_VS_CD21HIGH_TRANSITIONAL_BCELL_DN	C7:IMMUNESIGDB: ImmuneSigDB	0.0005929	1	0.003476	0.03391	12	200	MIS18BP1,DOCK5,NDRG1,AHR,IQGAP3,IMPA2,TUSC1,NEDD4,GNG12,SYPL1,MCUB,DPY19L1
Coexpression	M7174	GSE17186_CD21LOW_VS_CD21HIGH_TRANSITIONAL_BCELL_DN	C7:IMMUNESIGDB: ImmuneSigDB	0.0005929	1	0.003476	0.03391	12	200	CEBPD,E2F7,DOCK10,SMC2,TUSC1,BMP2,RAD51,PRC1,CCNA2,NUAK2,CCNB2,EEPD1
Coexpression	M7171	GSE17186_MEMORY_VS_NAIVE_BCELL_DN	C7:IMMUNESIGDB: ImmuneSigDB	0.0005929	1	0.003476	0.03391	12	200	CDKN2B,CEBPD,ARHGAP22,IQGAP3,KIF23,SMC2,ARHGAP6,ESPL1,MYBL2,CENPN,TUSC1,PRC1
Coexpression	M4938	GSE29618_BCELL_VS_MONOCYTE_DN	C7:IMMUNESIGDB: ImmuneSigDB	0.0005929	1	0.003476	0.03391	12	200	PCSK5,CEBPD,AHR,IL17RA,VIM,ANXA5,IGFBP7,MYO1F,GNG5,NOTCH2,RAB31,CAST
Coexpression	M3613	GSE15930_NAIVE_VS_72H_IN_VITRO_STIM_IFNAB_CD8_TCELL_DN	C7:IMMUNESIGDB: ImmuneSigDB	0.0005929	1	0.003476	0.03391	12	200	NUSAP1,HK2,CKS1B,ANLN,MKI67,CRTAP,KIF23,ANXA2,DECR1,DHCR7,NCAPH,CDC20
Coexpression	M8497	GSE29164_UNTREATED_VS_CD8_TCELL_AND_IL12_TREATED_MELANOMA_DAY7_UP	C7:IMMUNESIGDB: ImmuneSigDB	0.0005929	1	0.003476	0.03391	12	200	RREB1,MAP3K5,TMEM109,VCL,VIM,PON2,MSRA,PPP2R5A,MAP3K20,RAB27A,WDR62,GAS2L3
Coexpression	M8517	GSE23568_ID3_TRANSDUCED_VS_ID3_KO_CD8_TCELL_UP	C7:IMMUNESIGDB: ImmuneSigDB	0.0005929	1	0.003476	0.03391	12	200	NR4A1,DOCK5,PLEC,GALNT10,ANXA2,NPC2,IQGAP2,B2M,ITGA6,NAV2,ESYT1,RORA
Coexpression	M9833	GSE46606_UNSTIM_VS_CD40L_IL2_IL5_1DAY_STIMULATED_IRF4MID_SORTED_BCELL_UP	C7:IMMUNESIGDB: ImmuneSigDB	0.0005929	1	0.003476	0.03391	12	200	HMGB2,TMEM109,PHLDA1,WEE1,MAP3K8,PCGF5,PPP2R5A,DHCR7,GLIS3,SMC4,NR4A3,MSRB3
Coexpression	M8504	GSE29164_CD8_TCELL_VS_CD8_TCELL_AND_IL12_TREATED_MELANOMA_DAY3_DN	C7:IMMUNESIGDB: ImmuneSigDB	0.0005929	1	0.003476	0.03391	12	200	NR4A1,F2RL1,NDRG1,PLEC,KIF23,WEE1,NPC2,UHRF1,MYH9,ITGA6,NAV2,SMC4
Coexpression	M9837	GSE46606_UNSTIM_VS_CD40L_IL2_IL5_3DAY_STIMULATED_IRF4MID_SORTED_BCELL_DN	C7:IMMUNESIGDB: ImmuneSigDB	0.0005929	1	0.003476	0.03391	12	200	MAP3K5,SH3BP4,ALCAM,ARAP2,RNF213,SIPA1L1,B3GNT2,UNC5B,NR4A3,ATP10A,BVES,TMEM168
Coexpression	M3931	GSE17721_LPS_VS_PAM3CSK4_24H_BMDC_DN	C7:IMMUNESIGDB: ImmuneSigDB	0.0005929	1	0.003476	0.03391	12	200	CENPE,SDC2,HSD17B7,ELOVL1,PON2,SLC4A4,PAG1,BCL6,MCUB,RAD51,SMC4,NCAPH
Coexpression	M7499	GSE21379_WT_VS_SAP_KO_CD4_TCELL_UP	C7:IMMUNESIGDB: ImmuneSigDB	0.0005929	1	0.003476	0.03391	12	200	TYMS,PIMREG,FAM181B,LITAF,TANC1,PALLD,GLS2,ITGA6,GMDS,IL17RC,OSTF1,SKA1
Coexpression	M7501	GSE21379_WT_VS_SAP_KO_TFH_CD4_TCELL_UP	C7:IMMUNESIGDB: ImmuneSigDB	0.0005929	1	0.003476	0.03391	12	200	FKBP9,DOCK5,ARHGAP29,LIMA1,SLC7A2,PALLD,GHR,MCUB,DOCK1,KRT18,DSG2,SHISA2
Coexpression	M6096	GSE2770_TGFB_AND_IL4_VS_IL12_TREATED_ACT_CD4_TCELL_6H_UP	C7:IMMUNESIGDB: ImmuneSigDB	0.0005929	1	0.003476	0.03391	12	200	AFF1,FOSL2,RNF213,NPC2,PAG1,MYH9,TRIM25,FYCO1,PTGER4,IQGAP1,LGALS8,RASGRP1
Coexpression	M7427	GSE16451_CTRL_VS_WEST_EQUINE_ENC_VIRUS_IMMATURE_NEURON_CELL_LINE_UP	C7:IMMUNESIGDB: ImmuneSigDB	0.0005929	1	0.003476	0.03391	12	200	KREMEN1,ARHGAP29,GALNT10,MSRA,PDE5A,PAG1,MYO10,GPD2,DPY19L1,ATP10A,TGFBR2,OSTF1
Coexpression	M8745	GSE36888_STAT5_AB_KNOCKIN_VS_WT_TCELL_IL2_TREATED_6H_DN	C7:IMMUNESIGDB: ImmuneSigDB	0.0005929	1	0.003476	0.03391	12	200	HJURP,EHD4,TPX2,DEPDC1B,CENPN,ARHGAP11A,PTGER4,NEDD4,DIAPH3,KIF2C,GPD2,SMC4
Coexpression	M7447	GSE21670_TGFB_VS_TGFB_AND_IL6_TREATED_STAT3_KO_CD4_TCELL_DN	C7:IMMUNESIGDB: ImmuneSigDB	0.0005929	1	0.003476	0.03391	12	200	FANCD2,SERPINB6,AK2,PIMREG,ALCAM,KIF23,DEPTOR,AK7,OGFRL1,E2F1,TEAD1,EEPD1
Coexpression	M7449	GSE21670_IL6_VS_TGFB_AND_IL6_TREATED_STAT3_KO_CD4_TCELL_UP	C7:IMMUNESIGDB: ImmuneSigDB	0.0005929	1	0.003476	0.03391	12	200	CDC45,FANCD2,SERPINB6,ANLN,KIF23,AP1S3,WEE1,DEPDC1B,DIAPH3,GAS2L3,DUSP5,ATP10A
Coexpression	M6419	GSE8921_UNSTIM_VS_TLR1_2_STIM_MONOCYTE_12H_DN	C7:IMMUNESIGDB: ImmuneSigDB	0.0005929	1	0.003476	0.03391	12	200	MCM3,PLEKHG1,CHST7,FOXO1,SLC7A2,INTU,NDE1,CCND1,NFE2L2,NCAPH,ADGRG6,HMGA2
Coexpression	M6431	GSE3039_CD4_TCELL_VS_NKT_CELL_DN	C7:IMMUNESIGDB: ImmuneSigDB	0.0005929	1	0.003476	0.03391	12	200	ABCC4,SGMS2,HSPA12A,PIMREG,COL5A1,KCNK12,SYPL1,RAB27A,WDR62,GPD2,SMC4,EXO1
Coexpression	M6453	GSE3039_B2_VS_B1_BCELL_DN	C7:IMMUNESIGDB: ImmuneSigDB	0.0005929	1	0.003476	0.03391	12	200	E2F7,PIMREG,IQGAP3,HSD17B7,SOX5,IMPA2,RSPH1,KCNN3,KIF2C,NR4A3,FRMD6,SMAD9
Coexpression	M6258	GSE8835_CD4_VS_CD8_TCELL_CLL_PATIENT_DN	C7:IMMUNESIGDB: ImmuneSigDB	0.0005929	1	0.003476	0.03391	12	200	NUSAP1,KITLG,IQGAP3,DEPTOR,ITGA9,ITGB5,BMP2,ANTXR2,F11R,PLXDC2,LGI2,LTBP3
Coexpression	M6269	GSE2585_CD80_HIGH_VS_LOW_AIRE_KO_MTEC_UP	C7:IMMUNESIGDB: ImmuneSigDB	0.0005929	1	0.003476	0.03391	12	200	SH3BP4,CDC45,FZD7,MET,AHRR,PLTP,LRIG3,SOX5,CCDC71L,MAMDC2,C1QL3,SPX
Coexpression	M7646	GSE22140_HEALTHY_VS_ARTHRITIC_GERMFREE_MOUSE_CD4_TCELL_DN	C7:IMMUNESIGDB: ImmuneSigDB	0.0005929	1	0.003476	0.03391	12	200	MAN1A1,AK4,UPP1,PLTP,DOCK10,TRIM25,PTGER4,NQO1,NID1,DNMBP,RBMS1,DUSP5
Coexpression	M5026	GSE30083_SP1_VS_SP3_THYMOCYTE_DN	C7:IMMUNESIGDB: ImmuneSigDB	0.0005929	1	0.003476	0.03391	12	200	E2F7,F2RL1,ADD3,IL17RA,RNF213,PPP2R5A,IQGAP1,ITPR2,ESYT1,SMC4,PSTPIP2,OSTF1
Coexpression	M7981	GSE25088_IL4_VS_IL4_AND_ROSIGLITAZONE_STIM_MACROPHAGE_DAY10_UP	C7:IMMUNESIGDB: ImmuneSigDB	0.0005929	1	0.003476	0.03391	12	200	APCDD1,MATN2,TMEM109,CHST7,AP1S3,MELK,ITGB5,KIFC1,KIF2C,PRSS23,MSRB3,CDC20
Coexpression	M6661	GSE5589_IL6_KO_VS_IL10_KO_LPS_AND_IL6_STIM_MACROPHAGE_45MIN_UP	C7:IMMUNESIGDB: ImmuneSigDB	0.0005929	1	0.003476	0.03391	12	200	MAP3K5,CDC45,TYMS,HSD17B7,EIF5A2,TPX2,ESPL1,ARHGAP11A,NFE2L2,DPY19L1,GLIS3,CDC6
Coexpression	M4056	GSE17721_LPS_VS_GARDIQUIMOD_8H_BMDC_UP	C7:IMMUNESIGDB: ImmuneSigDB	0.0005929	1	0.003476	0.03391	12	200	PCP4,MCM10,MITF,UPP1,ANXA2,TPX2,TANC1,HTRA1,ITGAV,RAD51,ATP10A,LPAR1
Coexpression	M7905	GSE16385_MONOCYTE_VS_12H_ROSIGLITAZONE_TREATED_MACROPHAGE_UP	C7:IMMUNESIGDB: ImmuneSigDB	0.0005929	1	0.003476	0.03391	12	200	JAM2,STARD9,SDC2,ARAP2,WEE1,RBM20,UNC5C,CENPN,DOCK1,GPD2,ARFGEF3,PCDH9
Coexpression	M6540	GSE5542_IFNA_VS_IFNA_AND_IFNG_TREATED_EPITHELIAL_CELLS_24H_DN	C7:IMMUNESIGDB: ImmuneSigDB	0.0005929	1	0.003476	0.03391	12	200	NUSAP1,PIMREG,KIF23,ADAMTS1,TPX2,KIF18B,ITGA6,MRC2,MCUB,KIF2C,BVES,CDC20
Coexpression	M6561	GSE5679_PPARG_LIGAND_ROSIGLITAZONE_VS_RARA_AGONIST_AM580_TREATED_DC_UP	C7:IMMUNESIGDB: ImmuneSigDB	0.0005929	1	0.003476	0.03391	12	200	HK2,FZD4,COBLL1,YES1,MYBL1,IMPA2,CENPN,AK7,GMDS,ARFGEF3,P2RY1,EEPD1
Coexpression	M7892	GSE16385_ROSIGLITAZONE_IFNG_TNF_VS_IL4_STIM_MACROPHAGE_UP	C7:IMMUNESIGDB: ImmuneSigDB	0.0005929	1	0.003476	0.03391	12	200	STK17B,NR4A1,PLEKHG1,AAMDC,MAP3K8,PTGER4,ITPKB,BMP7,ZFP36L2,ADAMTS9,DUSP5,B3GAT2
Coexpression	M7831	GSE22432_CDC_VS_COMMON_DC_PROGENITOR_UP	C7:IMMUNESIGDB: ImmuneSigDB	0.0005929	1	0.003476	0.03391	12	200	MBNL1,F2RL1,PARP4,RELL1,GALNT10,CNKSR3,CCDC71L,ANTXR2,SYPL1,NOTCH2,GPD2,SLC35D2
Coexpression	M9062	GSE32034_LY6C_HIGH_VS_LOW_ROSIGLIZATONE_TREATED_MONOCYTE_DN	C7:IMMUNESIGDB: ImmuneSigDB	0.0005929	1	0.003476	0.03391	12	200	CEBPD,MATN2,NDRG1,AFF1,IL17RA,MAP3K8,PCGF5,PTGER4,RBMS1,LPAR1,LGALS8,LARGE1
Coexpression	M9053	GSE32034_LY6C_HIGH_VS_LOW_MONOCYTE_UP	C7:IMMUNESIGDB: ImmuneSigDB	0.0005929	1	0.003476	0.03391	12	200	FKBP9,DOCK5,SERPINB6,CRTAP,VIM,ANXA2,RHPN2,ITGA2,NFATC1,RBMS1,RASGRP1,RORA
Coexpression	M5540	GSE3982_BCELL_VS_BASOPHIL_DN	C7:IMMUNESIGDB: ImmuneSigDB	0.0005929	1	0.003476	0.03391	12	200	PARP4,VCL,MYRIP,PPP2R5A,PALLD,B2M,ITGA9,BMP3,MRC2,RAB31,PSTPIP2,HMGA2
Coexpression	M4073	GSE17721_0.5H_VS_4H_LPS_BMDC_DN	C7:IMMUNESIGDB: ImmuneSigDB	0.0005929	1	0.003476	0.03391	12	200	HK2,F3,VCL,ATL3,CYSTM1,TANC1,PALLD,CCDC71L,TRIM25,IQGAP1,FRMD6,EGFR
Coexpression	M4101	GSE17721_12H_VS_24H_POLYIC_BMDC_UP	C7:IMMUNESIGDB: ImmuneSigDB	0.0005929	1	0.003476	0.03391	12	200	NUSAP1,NDST3,MET,MITF,FGF2,AFF1,PHLDA1,ANXA2,ANXA6,MYO10,ITGA6,MCUB
Coexpression	M39106	AIZARANI_LIVER_C2_KUPFFER_CELLS_1	C8: Cell Type Signature	0.0005929	1	0.003476	0.03391	12	200	MIS18BP1,STK17B,SAT1,AHR,VIM,MAP3K8,NPC2,OGFRL1,RAB31,NR4A3,PSTPIP2,PLXDC2
Coexpression	M5494	GSE3982_MAC_VS_BCELL_UP	C7:IMMUNESIGDB: ImmuneSigDB	0.0005929	1	0.003476	0.03391	12	200	AK4,PIMREG,CTNNA1,MYO10,BCL6,DENND1B,FZD5,KCNS3,GPD2,P4HA2,NR4A3,VANGL1
Coexpression	M5400	GSE3982_EOSINOPHIL_VS_DC_DN	C7:IMMUNESIGDB: ImmuneSigDB	0.0005929	1	0.003476	0.03391	12	200	PCSK5,EHD4,ALCAM,HSPB1,CELSR1,CTNNA1,PALLD,MRC2,NQO1,C1orf115,CCNB2,VANGL1
Coexpression	M9259	GSE40068_BCL6_POS_VS_NEG_CXCR5_POS_TFH_UP	C7:IMMUNESIGDB: ImmuneSigDB	0.0005929	1	0.003476	0.03391	12	200	MIS18BP1,ACTN4,CDC45,AP1S3,COBLL1,TPX2,MELK,NFATC1,PRC1,EXO1,RORA,SKA1
Coexpression	M9207	GSE40666_WT_VS_STAT1_KO_CD8_TCELL_DN	C7:IMMUNESIGDB: ImmuneSigDB	0.0005929	1	0.003476	0.03391	12	200	CDKN2B,SPRY2,AHR,CRTAP,LITAF,COBLL1,YBX3,SEC24D,NFIC,SHISA2,LGI2,RORA
Coexpression	M5720	GSE7764_NKCELL_VS_SPLENOCYTE_UP	C7:IMMUNESIGDB: ImmuneSigDB	0.0005929	1	0.003476	0.03391	12	200	SPRY2,PREX1,ANXA2,FOSL2,YES1,IQGAP2,PTGER4,SEC24D,FZD5,DSP,OCA2,ATP10A
Coexpression	M5752	GSE7852_TREG_VS_TCONV_DN	C7:IMMUNESIGDB: ImmuneSigDB	0.0005929	1	0.003476	0.03391	12	200	ARHGAP29,IL17RA,GALNT10,NPC2,MSRA,TANC1,CCDC71L,PAG1,ITGB5,NFE2L2,TGFBR2,CDH1
Coexpression	M9161	GSE40274_XBP1_VS_FOXP3_AND_XBP1_TRANSDUCED_ACTIVATED_CD4_TCELL_UP	C7:IMMUNESIGDB: ImmuneSigDB	0.0005929	1	0.003476	0.03391	12	200	PARP4,HSPB1,AKAP7,PPP2R5A,MYO1F,ITGA6,ITGAV,ITGB8,RAB31,SLC35D2,LAMC1,MSRB3
Coexpression	M9171	GSE40277_EOS_AND_LEF1_TRANSDUCED_VS_CTRL_CD4_TCELL_UP	C7:IMMUNESIGDB: ImmuneSigDB	0.0005929	1	0.003476	0.03391	12	200	MAN1A1,NDRG1,AFF1,NT5DC3,B3GNT2,GALM,BCL6,SLC35D2,SMC4,LAMC1,TEX15,GTDC1
Coexpression	MM1033	ZHENG_FOXP3_TARGETS_IN_THYMUS_UP	M2:CGP: Chemical and Genetic Perturbations	0.0005929	1	0.003476	0.03391	12	200	MAN1A1,MBNL1,F2RL1,ADD3,MAP3K5,DOCK10,LRIG1,B3GNT2,ITGA6,ZNF217,ZFP36L2,CAST
Coexpression	M9181	GSE40274_FOXP3_VS_FOXP3_AND_PBX1_TRANSDUCED_ACTIVATED_CD4_TCELL_UP	C7:IMMUNESIGDB: ImmuneSigDB	0.0005929	1	0.003476	0.03391	12	200	HSPB1,AKAP7,COBLL1,PPP2R5A,MYO1F,IQGAP2,ITGAV,IKBIP,SEC24D,FZD5,NQO1,NUAK2
Coexpression	M5689	GSE7460_CD8_TCELL_VS_CD4_TCELL_ACT_DN	C7:IMMUNESIGDB: ImmuneSigDB	0.0005929	1	0.003476	0.03391	12	200	NUSAP1,CENPE,TMCC3,ARHGAP29,ANXA5,ZCCHC24,MYO10,GNG12,GAS2L3,RASGRP1,TMEM168,FRMD6
Coexpression	M4355	GSE20715_WT_VS_TLR4_KO_48H_OZONE_LUNG_UP	C7:IMMUNESIGDB: ImmuneSigDB	0.0005929	1	0.003476	0.03391	12	200	CEBPD,HSPB1,VIM,HSPA4L,WEE1,PLPP3,PAG1,NDE1,CLSTN2,NFE2L2,ESYT1,CAST
Coexpression	M4353	GSE20715_WT_VS_TLR4_KO_24H_OZONE_LUNG_UP	C7:IMMUNESIGDB: ImmuneSigDB	0.0005929	1	0.003476	0.03391	12	200	SVEP1,LHX2,ALCAM,AAMDC,B3GNT2,CNTN6,IQGAP1,NFE2L2,CRISPLD1,TGFBR2,LRP2,PLCE1
Coexpression	M3022	KAECH_NAIVE_VS_MEMORY_CD8_TCELL_DN	C7:IMMUNESIGDB: ImmuneSigDB	0.0005929	1	0.003476	0.03391	12	200	HMGB2,DOCK5,WEE1,ANXA2,BAG3,YBX3,YES1,MYO1F,CTNNA1,IQGAP2,ITGA4,RORA
Coexpression	M5676	GSE7460_TCONV_VS_TREG_THYMUS_DN	C7:IMMUNESIGDB: ImmuneSigDB	0.0005929	1	0.003476	0.03391	12	200	AHR,NTN1,LIMA1,MAP3K8,FOSL2,TTLL9,PTGER4,ITGB8,MCUB,NOTCH2,DUSP5,CHSY3
Coexpression	M3017	KAECH_NAIVE_VS_DAY15_EFF_CD8_TCELL_DN	C7:IMMUNESIGDB: ImmuneSigDB	0.0005929	1	0.003476	0.03391	12	200	HK2,HMGB2,DOCK5,ALCAM,LITAF,ANXA2,YBX3,MYO1F,ITGA4,LAMC1,CCNB2,RORA
Coexpression	M4369	GSE20715_0H_VS_48H_OZONE_LUNG_DN	C7:IMMUNESIGDB: ImmuneSigDB	0.0005929	1	0.003476	0.03391	12	200	NUSAP1,RRM2,ANLN,HSPB1,PHLDA1,HSPA4L,BAG3,FAM120B,RAD51,PRC1,ECT2,CCNA2
Coexpression	M4386	GSE20715_0H_VS_48H_OZONE_TLR4_KO_LUNG_DN	C7:IMMUNESIGDB: ImmuneSigDB	0.0005929	1	0.003476	0.03391	12	200	RRM2,F3,CKS1B,PHLDA1,LITAF,NPC2,UHRF1,ITGA9,RAD51,KRT18,CCNB2,LRP2
Coexpression	M13547	TURASHVILI_BREAST_LOBULAR_CARCINOMA_VS_LOBULAR_NORMAL_DN	C2:CGP: Chemical and Genetic Perturbations	0.0005985	1	0.003507	0.03421	7	74	TYMS,FBN1,MMP2,COL5A1,FN1,EPPK1,ECT2
Coexpression	M18685	ZHOU_INFLAMMATORY_RESPONSE_LIVE_UP	C2:CGP: Chemical and Genetic Perturbations	0.0005996	1	0.003511	0.03425	20	450	SGMS2,MBNL1,F3,NDRG1,SPON1,ALCAM,FNDC3B,LITAF,RNF213,PLPP3,CNKSR3,PALLD,CD55,ITGB8,GPC3,KLF5,DUSP5,NR4A3,SLC6A15,PCDH9
Coexpression	M1865	WANG_TUMOR_INVASIVENESS_UP	C2:CGP: Chemical and Genetic Perturbations	0.0006022	1	0.003525	0.03438	18	384	TPM1,FKBP9,HMGB2,FZD8,CKS1B,AK2,PLCD1,VCL,VIM,FN1,ANXA2,NPC2,LRIG1,PROS1,CCND1,ANTXR2,NFE2L2,LAMC1
Coexpression	M2196	GABRIELY_MIR21_TARGETS	C2:CGP: Chemical and Genetic Perturbations	0.0006026	1	0.003525	0.03438	15	289	TPM1,COBLL1,DOCK10,LIMCH1,PALLD,SOX2,PAG1,ITGB8,APOLD1,NFIB,KLF5,GPD2,TGFBR2,RASGRP1,FANCI
Coexpression	M10633	BASSO_B_LYMPHOCYTE_NETWORK	C2:CGP: Chemical and Genetic Perturbations	0.0006046	1	0.003535	0.03448	10	146	NDRG1,SAT1,LITAF,ANXA6,MYL12A,TPX2,CTNNA1,ITPR2,CCNA2,CCNB1
Coexpression	M39224	LAKE_ADULT_KIDNEY_C5_PROXIMAL_TUBULE_EPITHELIAL_CELLS_STRESS_INFLAM	C8: Cell Type Signature	0.0006052	1	0.003536	0.03449	19	417	PCSK5,TENM2,MET,AK4,ENOSF1,FRAS1,DEPTOR,MYRIP,MSRA,KIAA1671,SLIT3,SLC4A4,ARHGAP42,GALM,GHR,NFIC,LRP2,RORA,LARGE1
Coexpression	M9118	IWANAGA_CARCINOGENESIS_BY_KRAS_UP	C2:CGP: Chemical and Genetic Perturbations	0.000614	1	0.003581	0.03493	11	173	TENM2,CKS1B,FBN2,SLC16A1,SOX2,CD55,CNTN6,MRC2,DHCR7,PPP1R14C,TGFBR2
Coexpression	M7626	GSE21360_NAIVE_VS_PRIMARY_MEMORY_CD8_TCELL_UP	C7:IMMUNESIGDB: ImmuneSigDB	0.000614	1	0.003581	0.03493	11	173	HK2,NDRG1,SPON1,AHR,IL17RA,SIPA1L2,NAAA,CCND1,PTGFRN,CDH1,PGM2
Coexpression	M2385	KATSANOU_ELAVL1_TARGETS_UP	C2:CGP: Chemical and Genetic Perturbations	0.000614	1	0.003581	0.03493	11	173	SAT1,MMP2,PLEKHH2,CXCL12,OLFML2B,PCGF5,PDE5A,FBXL7,DSP,ADAMTS5,TMTC1
Coexpression	M2904	SUNG_METASTASIS_STROMA_DN	C2:CGP: Chemical and Genetic Perturbations	0.0006227	1	0.003626	0.03537	6	54	MCM3,CDC45,PARP4,NPC2,E2F1,EGFR
Coexpression	M2144	DEMAGALHAES_AGING_UP	C2:CGP: Chemical and Genetic Perturbations	0.0006227	1	0.003626	0.03537	6	54	NDRG1,LITAF,ANXA5,RNF213,NPC2,B2M
Coexpression	MM3752	TABULA_MURIS_SENIS_LIVER_ENDOTHELIAL_CELL_OF_HEPATIC_SINUSOID_AGEING	M8: Cell Type Signature	0.0006229	1	0.003626	0.03537	19	418	HLA-C,ACTN4,EHD4,SERPINB6,HES1,NCEH1,PLTP,HSPB1,MYL12A,B2M,IQGAP1,NEDD4,NFIA,ZFP36L2,NFIB,NFIC,PARD3B,MSRB3,GSTP1
Coexpression	M2855	STK33_NOMO_UP	C6: Oncogenic Signature	0.0006244	1	0.00363	0.03541	15	290	STK17B,KITLG,NCEH1,UPP1,SIPA1L2,ZBTB18,PHLDA1,MAP3K8,YES1,CCDC71L,BCL6,PTGFRN,DENND1B,KCNJ2,DUSP5
Coexpression	M17183	BENPORATH_OCT4_TARGETS	C2:CGP: Chemical and Genetic Perturbations	0.0006244	1	0.00363	0.03541	15	290	HMGB2,ADD3,USP44,FGF2,MMP2,FOXO1,WEE1,PRR11,SOX2,BMP7,GPC3,KIF15,KLF5,CDH1,LARGE1
Coexpression	M39215	ZHENG_CORD_BLOOD_C6_HSC_MULTIPOTENT_PROGENITOR	C8: Cell Type Signature	0.0006255	1	0.003633	0.03543	8	97	NR4A1,SAT1,FOXO1,MAP3K8,FOSL2,LIMCH1,ZFP36L2,HMGA2
Coexpression	M39219	ZHENG_CORD_BLOOD_C10_MULTILYMPHOID_PROGENITOR	C8: Cell Type Signature	0.0006255	1	0.003633	0.03543	8	97	STARD9,AFF1,PREX1,COBLL1,PAG1,IQGAP2,RAB31,GSTP1
Coexpression	M12678	BOYLAN_MULTIPLE_MYELOMA_D_CLUSTER_DN	C2:CGP: Chemical and Genetic Perturbations	0.0006316	1	0.003663	0.03573	5	36	CTNNA1,STK3,RSPH1,PSTPIP2,ANO6
Coexpression	MM785	BOYLAN_MULTIPLE_MYELOMA_D_CLUSTER_DN	M2:CGP: Chemical and Genetic Perturbations	0.0006316	1	0.003663	0.03573	5	36	CTNNA1,STK3,RSPH1,PSTPIP2,ANO6
Coexpression	M1273	SHETH_LIVER_CANCER_VS_TXNIP_LOSS_PAM1	C2:CGP: Chemical and Genetic Perturbations	0.0006341	1	0.003676	0.03586	14	260	MCM3,YAP1,HES1,ALCAM,RELL1,FAM181B,IQGAP3,F11R,KRT18,SMC4,PRSS23,GPC6,CLDN1,CDC20
Coexpression	M2782	BMI1_DN.V1_UP	C6: Oncogenic Signature	0.0006377	1	0.003692	0.03602	10	147	F3,FLNB,LRIG1,CCND1,ITGA4,ITGB8,FZD5,MICA,CLDN1,VANGL1
Coexpression	M2659	CSR_LATE_UP.V1_DN	C6: Oncogenic Signature	0.0006377	1	0.003692	0.03602	10	147	SVEP1,PLCD1,LRIG1,PDE5A,ITGB8,OLFML2A,MAMDC2,DHCR7,KIT,C1orf115
Coexpression	M2639	GCNP_SHH_UP_EARLY.V1_UP	C6: Oncogenic Signature	0.0006442	1	0.003723	0.03632	11	174	MAN1A1,MCM10,TYMS,ANLN,ADAMTS1,SMC2,RHPN2,DNAJC3,CD55,KIFC1,PRC1
Coexpression	M6817	GSE7509_UNSTIM_VS_FCGRIIB_STIM_DC_UP	C7:IMMUNESIGDB: ImmuneSigDB	0.0006442	1	0.003723	0.03632	11	174	MCM10,JAM2,VCL,MYBL2,FBXL7,KIF2C,CAV2,PRC1,GPC6,CCNB2,CKAP2L
Coexpression	M6877	GSE4590_LARGE_PRE_BCELL_VS_VPREB_POS_LARGE_PRE_BCELL_UP	C7:IMMUNESIGDB: ImmuneSigDB	0.0006442	1	0.003723	0.03632	11	174	ADD3,HSPA4L,ANXA2,PCGF5,B3GNT2,PDE5A,ITGA4,KIT,OGFRL1,CDK6,LARGE1
Coexpression	M45032	VANGURP_PANCREATIC_DELTA_CELL	C8: Cell Type Signature	0.0006492	1	0.003748	0.03656	7	75	PCP4,VIM,PKIB,UNC5B,NPTX2,ARFGEF3,EYS
Coexpression	M2414	PEDERSEN_TARGETS_OF_611CTF_ISOFORM_OF_ERBB2	C2:CGP: Chemical and Genetic Perturbations	0.0006492	1	0.003748	0.03656	7	75	HK2,LGR4,F2RL1,MET,AP1S3,EGFR,PHLDB2
Coexpression	M18550	BHATI_G2M_ARREST_BY_2METHOXYESTRADIOL_UP	C2:CGP: Chemical and Genetic Perturbations	0.0006595	1	0.003805	0.03711	9	122	ATL3,EIF5A2,MYBL2,NUF2,RAB27A,OGFRL1,CCNB1,CDC6,CDC20
Coexpression	M9695	HOLLMANN_APOPTOSIS_VIA_CD40_UP	C2:CGP: Chemical and Genetic Perturbations	0.0006762	1	0.003899	0.03803	12	203	NUSAP1,CDKN3,DEPTOR,MYBL1,NFIB,KCNN3,SYPL1,MCUB,NEMP1,SMC4,E2F1,LTBP1
Coexpression	M2700	SMID_BREAST_CANCER_RELAPSE_IN_BONE_DN	C2:CGP: Chemical and Genetic Perturbations	0.0006872	1	0.00396	0.03862	16	324	TTYH1,FZD7,YBX3,SLC16A1,IMPA2,ITGA6,ZFP36L2,PTPRZ1,NFIB,KLF5,NPTX2,OCA2,CLDN1,EGFR,PRDM13,LTBP1
Coexpression	M1065	MIDORIKAWA_AMPLIFIED_IN_LIVER_CANCER	C2:CGP: Chemical and Genetic Perturbations	0.0006876	1	0.00396	0.03863	6	55	RREB1,FZD8,MET,FAM181B,DSP,CAV2
Coexpression	M4308	SATO_SILENCED_BY_METHYLATION_IN_PANCREATIC_CANCER_1	C2:CGP: Chemical and Genetic Perturbations	0.000698	1	0.004017	0.03919	19	422	LHX2,SPON1,AHR,UPP1,CXCL12,ENOSF1,ANGPT2,IGFBP3,PARVA,ZCCHC24,TRIM25,CD55,CLSTN2,F11R,MRC2,KCNJ2,NPTX2,RAB31,DUSP5
Coexpression	M11825	BRUECKNER_TARGETS_OF_MIRLET7A3_DN	C2:CGP: Chemical and Genetic Perturbations	0.0007033	1	0.004045	0.03946	7	76	MATN2,VIM,COL5A1,FLNB,GALNT10,FN1,PRSS23
Coexpression	M15588	TAKEDA_TARGETS_OF_NUP98_HOXA9_FUSION_16D_UP	C2:CGP: Chemical and Genetic Perturbations	0.0007083	1	0.004072	0.03972	11	176	APCDD1,AHR,FLNB,FN1,AP1S3,PKIB,PALLD,XYLT1,KIT,ATP10A,LTBP1
Coexpression	MM998	SHETH_LIVER_CANCER_VS_TXNIP_LOSS_PAM1	M2:CGP: Chemical and Genetic Perturbations	0.0007093	1	0.004075	0.03975	14	263	MCM3,YAP1,HES1,ALCAM,RELL1,FAM181B,IQGAP3,F11R,KRT18,SMC4,PRSS23,GPC6,CLDN1,CDC20
Coexpression	M7632	GSE21360_NAIVE_VS_SECONDARY_MEMORY_CD8_TCELL_DN	C7:IMMUNESIGDB: ImmuneSigDB	0.0007422	1	0.004262	0.04157	11	177	RELL1,DOCK10,RNF213,MYO1F,TRIM25,IQGAP1,KCNJ2,GAS2L3,ATP10A,EEPD1,CDK6
Coexpression	M6755	GSE6259_33D1_POS_DC_VS_BCELL_DN	C7:IMMUNESIGDB: ImmuneSigDB	0.000746	1	0.004276	0.04171	10	150	DOCK5,ANLN,AP1S3,DOCK10,CTNNA1,PALLD,RAB27A,ECT2,GSTP1,LRRC1
Coexpression	M9146	GSE40274_FOXP3_VS_FOXP3_AND_XBP1_TRANSDUCED_ACTIVATED_CD4_TCELL_UP	C7:IMMUNESIGDB: ImmuneSigDB	0.000746	1	0.004276	0.04171	10	150	PLCD1,COL5A1,ADAMTS1,FOSL2,LRIG3,PDE8B,ESPL1,BCL6,DECR1,MCUB
Coexpression	M9108	GSE40274_CTRL_VS_FOXP3_AND_GATA1_TRANSDUCED_ACTIVATED_CD4_TCELL_DN	C7:IMMUNESIGDB: ImmuneSigDB	0.000746	1	0.004276	0.04171	10	150	SAXO2,MKI67,HS3ST5,ILDR2,GLS2,ANKRD9,NFIC,TROAP,CCNA2,CDC6
Coexpression	M6154	MAHAJAN_RESPONSE_TO_IL1A_UP	C2:CGP: Chemical and Genetic Perturbations	0.0007608	1	0.004358	0.04251	7	77	PCP4,PDGFRA,CHST7,SLC16A1,TRIM25,PTPRZ1,TFPI2
Coexpression	M39218	ZHENG_CORD_BLOOD_C9_GRANULOCYTE_MACROPHAGE_PROGENITOR	C8: Cell Type Signature	0.0007657	1	0.004376	0.04268	8	100	SAT1,MKI67,VIM,IGFBP7,PRR11,B2M,ZFP36L2,GSTP1
Coexpression	M2807	CAHOY_ASTROGLIAL	C6: Oncogenic Signature	0.0007657	1	0.004376	0.04268	8	100	PKP2,COL5A1,IGFBP3,PRSS23,ADGRG6,NUAK2,P2RY1,LRP2
Coexpression	M2790	EIF4E_DN	C6: Oncogenic Signature	0.0007657	1	0.004376	0.04268	8	100	MAP3K5,FNDC3B,CNKSR3,EPDR1,MYO10,CD55,IQGAP1,DOCK1
Coexpression	M1734	GAVIN_FOXP3_TARGETS_CLUSTER_P4	C2:CGP: Chemical and Genetic Perturbations	0.0007657	1	0.004376	0.04268	8	100	ARHGAP29,ALCAM,MAP3K8,KIAA1671,TANC1,MYO10,MCUB,PRC1
Coexpression	M2943	GSE13946_CTRL_VS_DSS_COLITIS_GD_TCELL_FROM_COLON_UP	C7:IMMUNESIGDB: ImmuneSigDB	0.0007776	1	0.004441	0.04332	11	178	ALCAM,PHLDA1,COBLL1,BAG3,YBX3,MYO1F,SYPL1,DUSP5,ZWINT,RORA,PAWR
Coexpression	M38988	MEBARKI_HCC_PROGENITOR_WNT_UP_BLOCKED_BY_FZD8CRD	C2:CGP: Chemical and Genetic Perturbations	0.0007856	1	0.004479	0.04369	9	125	STK32B,F3,SH3BP4,FBN1,FN1,MYH9,PRSS23,PSTPIP2,NXN
Coexpression	M12272	MISSIAGLIA_REGULATED_BY_METHYLATION_UP	C2:CGP: Chemical and Genetic Perturbations	0.0007856	1	0.004479	0.04369	9	125	SAT1,MYRIP,PON2,IGFBP3,CD55,ITGA2,P4HA2,TFPI2,DUSP5
Coexpression	MM1065	PASINI_SUZ12_TARGETS_UP	M2:CGP: Chemical and Genetic Perturbations	0.0007856	1	0.004479	0.04369	9	125	JAM2,UPP1,MYBL2,HTRA1,IMPA2,AK7,TEX15,GSTP1,HSD17B14
Coexpression	M1867	WANG_NEOPLASTIC_TRANSFORMATION_BY_CCND1_MYC	C2:CGP: Chemical and Genetic Perturbations	0.0007896	1	0.004496	0.04386	4	22	COL5A1,ARHGAP6,IGFBP3,CLSTN2
Coexpression	MM779	WANG_NEOPLASTIC_TRANSFORMATION_BY_CCND1_MYC	M2:CGP: Chemical and Genetic Perturbations	0.0007896	1	0.004496	0.04386	4	22	COL5A1,ARHGAP6,IGFBP3,CLSTN2
Coexpression	M19208	RADAEVA_RESPONSE_TO_IFNA1_DN	C2:CGP: Chemical and Genetic Perturbations	0.0007978	1	0.00454	0.04429	3	10	MET,PLEC,KIT
Coexpression	M39308	CUI_DEVELOPING_HEART_TRABECULAR_ATRIAL_CARDIOMYOCYTE	C8: Cell Type Signature	0.0008143	1	0.004627	0.04513	11	179	FBN2,VCL,FRAS1,SLC16A1,B3GNT2,B2M,ITGA6,PTGFRN,DSP,BVES,LTBP1
Coexpression	M7137	WEINMANN_ADAPTATION_TO_HYPOXIA_DN	C2:CGP: Chemical and Genetic Perturbations	0.0008145	1	0.004627	0.04513	5	38	TPM1,IGFBP3,IGFBP7,CD55,TFPI2
Coexpression	M10487	HOFFMANN_SMALL_PRE_BII_TO_IMMATURE_B_LYMPHOCYTE_DN	C2:CGP: Chemical and Genetic Perturbations	0.0008145	1	0.004627	0.04513	5	38	CDKN3,SLC16A1,MYH9,CCNB1,CDC20
Coexpression	M5784	SHAFFER_IRF4_TARGETS_IN_MYELOMA_VS_MATURE_B_LYMPHOCYTE	C2:CGP: Chemical and Genetic Perturbations	0.0008176	1	0.00464	0.04526	8	101	NR4A1,NDRG1,HSPB1,YES1,B3GNT2,ITGA4,BMP6,DUSP5
Coexpression	M43624	GAUTAM_EYE_IRIS_CILIARY_BODY_CILIARY_BODY_CELLS	C8: Cell Type Signature	0.0008176	1	0.00464	0.04526	8	101	PDGFRA,SDC2,KIAA1671,SLIT3,PROX1,SOX2,NQO1,P4HA2
Coexpression	M39258	MENON_FETAL_KIDNEY_8_CONNECTING_TUBULE_CELLS	C8: Cell Type Signature	0.0008213	1	0.004658	0.04543	14	267	ADD3,NDRG1,SAT1,MITF,COBLL1,NPC2,IGFBP3,IGFBP7,LIMCH1,MYO10,DECR1,ADAMTS9,NFE2L2,PAWR
Coexpression	M1311	WONG_ENDMETRIUM_CANCER_DN	C2:CGP: Chemical and Genetic Perturbations	0.000822	1	0.004659	0.04545	7	78	VGLL3,PDGFRA,FBN1,PLEKHH2,XYLT1,NID1,ADAMTS5
Coexpression	MM415	HEVNER_INTERMEDIATE_ZONE_AND_UP_POSTMITOTIC_PROJECTION_NEURONS	M2:CGP: Chemical and Genetic Perturbations	0.000833	1	0.004716	0.046	6	57	ZBTB18,CLSTN2,NFIB,NAV2,KCNN3,DPY19L1
Coexpression	MM948	PLASARI_TGFB1_SIGNALING_VIA_NFIC_10HR_UP	M2:CGP: Chemical and Genetic Perturbations	0.000833	1	0.004716	0.046	6	57	PCSK5,F3,PLEKHH2,UNC5C,NFIB,ADGRG6
Coexpression	M7987	LEE_LIVER_CANCER_SURVIVAL_DN	C2:CGP: Chemical and Genetic Perturbations	0.0008524	1	0.004823	0.04705	11	180	HMGB2,ANLN,VCL,YBX3,DEPDC1,SMC2,KLF5,DSG2,ECT2,CCNA2,CCNB1
Coexpression	M2124	HIRSCH_CELLULAR_TRANSFORMATION_SIGNATURE_DN	C2:CGP: Chemical and Genetic Perturbations	0.0008724	1	0.00493	0.04809	8	102	SPRY2,ALCAM,HTRA1,ARHGEF17,NFIC,NQO1,NAV2,ZWINT
Coexpression	MM1064	KIM_GLIS2_TARGETS_UP	M2:CGP: Chemical and Genetic Perturbations	0.0008724	1	0.00493	0.04809	8	102	PDGFRA,MATN2,FBN1,SPON1,CXCL12,VIM,NID1,TGFBR2
Coexpression	M2794	CRX_NRL_DN.V1_DN	C6: Oncogenic Signature	0.00088	1	0.00497	0.04848	9	127	RERG,NR4A1,RREB1,PLEC,RTKN2,FZD5,INSM2,WWC1,FRMD6
Coexpression	M39017	FAN_EMBRYONIC_CTX_BIG_GROUPS_CAJAL_RETZIUS	C8: Cell Type Signature	0.0008876	1	0.00501	0.04887	21	499	PCP4,FKBP9,ARHGAP22,HSPA12A,PKP2,ANXA6,CYSTM1,EPDR1,EPPK1,CLSTN2,ITGA4,PPARGC1A,GNG12,DHCR7,NQO1,INSM2,PCBP3,RBMS1,SHISA2,GSTP1,CDH1
Coexpression	MM3679	TABULA_MURIS_SENIS_BLADDER_BLADDER_CELL_AGEING	M8: Cell Type Signature	0.0008897	1	0.005018	0.04895	16	332	HLA-C,MATN2,F3,NDRG1,SAT1,NTN1,HSPB1,LITAF,FOSL2,BAG3,YBX3,PLPP3,B2M,CD55,PRSS23,TGFBR2
Coexpression	MM1050	SWEET_LUNG_CANCER_KRAS_UP	M2:CGP: Chemical and Genetic Perturbations	0.0008913	1	0.005018	0.04895	22	534	MAN1A1,HK2,ACTN4,F3,SAT1,PHLDA1,LITAF,ELOVL1,PON2,NPC2,IGFBP3,SLC16A1,SLC4A4,CCND1,ITGA4,IQGAP1,ITPR2,KLF5,KRT18,TOM1L1,LRP2,OSTF1
Coexpression	M39225	LAKE_ADULT_KIDNEY_C6_PROXIMAL_TUBULE_EPITHELIAL_CELLS_FIBRINOGEN_POS_S3	C8: Cell Type Signature	0.000892	1	0.005018	0.04895	11	181	ABCC4,RNF213,MSRA,SIPA1L1,CNKSR3,ITGB8,FBXL7,NFIA,KRT18,LRP2,PHLDB2
Coexpression	M6323	GSE3565_CTRL_VS_LPS_INJECTED_DUSP1_KO_SPLENOCYTES_UP	C7:IMMUNESIGDB: ImmuneSigDB	0.000892	1	0.005018	0.04895	11	181	DOCK5,ALCAM,VIM,ANXA2,COBLL1,MYO1F,PROS1,ITGA4,PTGER4,XYLT1,RORA
Coexpression	M17496	LEE_RECENT_THYMIC_EMIGRANT	C2:CGP: Chemical and Genetic Perturbations	0.0008921	1	0.005018	0.04895	13	239	SPRY2,STK17B,TYMS,YBX3,PCGF5,B3GNT2,MAP3K20,PTGER4,DSG2,SMC4,P2RY1,CDCA7,PGM2
Coexpression	M4716	CONCANNON_APOPTOSIS_BY_EPOXOMICIN_UP	C2:CGP: Chemical and Genetic Perturbations	0.0008921	1	0.005018	0.04895	13	239	F2RL1,KITLG,SAT1,UPP1,HSPB1,HSPA4L,ANXA2,LRIG1,PALLD,NQO1,P4HA2,LGALS8,TGFBR2
Coexpression	M2466	DELACROIX_RAR_BOUND_ES	C2:CGP: Chemical and Genetic Perturbations	0.0008969	1	0.005042	0.04919	20	465	SPRY2,MIS18BP1,ACTN4,RREB1,JAM2,GPC4,PIMREG,UPP1,IQGAP3,FN1,WEE1,CYSTM1,MYBL2,CCND1,NFIB,KIT,ECT2,LGI2,HSD17B14,CDH1
Coexpression	M2452	PLASARI_TGFB1_SIGNALING_VIA_NFIC_10HR_UP	C2:CGP: Chemical and Genetic Perturbations	0.0009141	1	0.005136	0.0501	6	58	PCSK5,F3,PLEKHH2,UNC5C,NFIB,ADGRG6
Coexpression	M6815	AMIT_EGF_RESPONSE_60_MCF10A	C2:CGP: Chemical and Genetic Perturbations	0.0009194	1	0.005151	0.05024	5	39	TPM1,HES1,PDLIM5,PTGER4,SLC35D2
Coexpression	M1987	GYORFFY_DOXORUBICIN_RESISTANCE	C2:CGP: Chemical and Genetic Perturbations	0.0009194	1	0.005151	0.05024	5	39	LIMA1,ADAMTS1,BMP2,BMP7,NAV2
Coexpression	M13339	CASORELLI_APL_SECONDARY_VS_DE_NOVO_UP	C2:CGP: Chemical and Genetic Perturbations	0.0009194	1	0.005151	0.05024	5	39	FBN2,ANXA5,FZD2,NID1,LAMC1
Coexpression	M3911	GEISS_RESPONSE_TO_DSRNA_UP	C2:CGP: Chemical and Genetic Perturbations	0.0009194	1	0.005151	0.05024	5	39	HMGB2,SAT1,FGF2,IQGAP2,TFPI2
Coexpression	M952	OLSSON_E2F3_TARGETS_DN	C2:CGP: Chemical and Genetic Perturbations	0.0009194	1	0.005151	0.05024	5	39	RRM2,VIM,TPX2,MYBL2,CAV2
Coexpression	M13453	DER_IFN_BETA_RESPONSE_UP	C2:CGP: Chemical and Genetic Perturbations	0.00093	1	0.005207	0.05079	8	103	CEBPD,HLA-C,PARP4,B2M,ITGA2,IQGAP1,ZFP36L2,TEAD1
Coexpression	MM3637	DESCARTES_ORGANOGENESIS_CARDIAC_MUSCLE_LINEAGES	M8: Cell Type Signature	0.0009331	1	0.005219	0.0509	11	182	TPM1,PKP2,HSPB1,RBM20,PDLIM5,RGS6,NEXN,PALLD,BMP2,PPP1R14C,BVES
Coexpression	M1911	OKUMURA_INFLAMMATORY_RESPONSE_LPS	C2:CGP: Chemical and Genetic Perturbations	0.0009331	1	0.005219	0.0509	11	182	CEBPD,ALCAM,CHST7,DOCK10,PLPP3,SPAG1,PTGER4,RAB31,NXN,RASGRP1,CCNB2
Coexpression	M40939	NAKAYA_B_CELL_FLUMIST_AGE_18_50YO_7DY_DN	C7:VAX: HIPC Vaccine Response	0.0009343	1	0.005222	0.05094	18	399	HK2,CEBPD,AHR,AK2,UPP1,PLCD1,ALCAM,PLEC,FOSL2,YES1,IGFBP7,CTNNA1,MRC2,KCNN3,NID1,GPD2,LGALS8,HAAO
Coexpression	M18912	XU_HGF_TARGETS_INDUCED_BY_AKT1_48HR_DN	C2:CGP: Chemical and Genetic Perturbations	0.0009412	1	0.005255	0.05126	4	23	CXCL12,KIF23,KIF14,SMC4
Coexpression	M17312	ZIRN_TRETINOIN_RESPONSE_WT1_UP	C2:CGP: Chemical and Genetic Perturbations	0.0009412	1	0.005255	0.05126	4	23	PDGFRA,IGFBP3,NAV2,KIT
Coexpression	M8832	GSE37301_GRANULOCYTE_MONOCYTE_PROGENITOR_VS_RAG2_KO_NK_CELL_UP	C7:IMMUNESIGDB: ImmuneSigDB	0.0009758	1	0.005441	0.05308	11	183	CDKN2B,CEBPD,SH3BP4,PLD2,ANXA6,ELOVL1,SLC16A1,UNC5C,ITGA9,GNG12,RASGRP1
Coexpression	M7631	GSE21360_NAIVE_VS_SECONDARY_MEMORY_CD8_TCELL_UP	C7:IMMUNESIGDB: ImmuneSigDB	0.0009758	1	0.005441	0.05308	11	183	HK2,MET,AHR,VCL,FLNB,RAB11FIP1,IGFBP7,GNG12,GPD2,ADGRG6,PGM2
Coexpression	M45682	HE_LIM_SUN_FETAL_LUNG_C0_MYOFIBROBLAST_2_CELL	C8: Cell Type Signature	0.0009907	1	0.005521	0.05386	8	104	PCSK5,PLEKHG1,ARHGAP6,SLC4A4,PAG1,HTRA1,EOGT,ITGA9
Coexpression	M7735	BOYLAN_MULTIPLE_MYELOMA_C_DN	C2:CGP: Chemical and Genetic Perturbations	0.001001	1	0.005576	0.05439	6	59	DOCK5,SAT1,CYSTM1,TANC1,AK7,NFIC
Coexpression	MM1248	WANG_TUMOR_INVASIVENESS_UP	M2:CGP: Chemical and Genetic Perturbations	0.001017	1	0.00566	0.05521	18	402	TPM1,FKBP9,HMGB2,FZD8,CKS1B,AK2,PLCD1,VCL,VIM,FN1,ANXA2,NPC2,LRIG1,PROS1,CCND1,ANTXR2,NFE2L2,LAMC1
Coexpression	MM981	GRAESSMANN_RESPONSE_TO_MC_AND_DOXORUBICIN_UP	M2:CGP: Chemical and Genetic Perturbations	0.001019	1	0.005671	0.05532	25	647	CENPE,STK17B,FKBP9,NR4A1,EHD4,FZD7,LHX2,AK4,PLEC,ARAP2,AAMDC,NPC2,NT5DC3,PDLIM5,RHPN2,EOGT,GALM,ITGA6,F11R,FZD5,OGFRL1,WIPI1,E2F1,SHISA2,NXN
Coexpression	M19016	GAZDA_DIAMOND_BLACKFAN_ANEMIA_ERYTHROID_DN	C2:CGP: Chemical and Genetic Perturbations	0.001021	1	0.005676	0.05537	20	470	AHR,WEE1,XRCC2,ZCCHC24,NDE1,UNC5B,ITGA4,BMP7,APOLD1,NQO1,MICA,RAB27A,NOTCH2,WWC1,DOCK1,RBMS1,LGALS8,EFNA5,ABCA5,OSTF1
Coexpression	MM16609	ZHANG_UTERUS_C3_PROLIFERATIVE_STROMAL1_STROCXCL14_HIGH_CELL	M8: Cell Type Signature	0.001029	1	0.005713	0.05573	7	81	HES1,MMP2,PLTP,FN1,NPC2,IGFBP7,B2M
Coexpression	M18536	FALVELLA_SMOKERS_WITH_LUNG_CANCER	C2:CGP: Chemical and Genetic Perturbations	0.001029	1	0.005713	0.05573	7	81	MET,AHRR,ADAMTS1,CTNNA1,IQGAP1,ZFP36L2,NR4A3
Coexpression	M10508	HARRIS_HYPOXIA	C2:CGP: Chemical and Genetic Perturbations	0.001029	1	0.005713	0.05573	7	81	HK2,F3,SAT1,VIM,COL5A1,ANGPT2,IGFBP3
Coexpression	M45029	VANGURP_PANCREATIC_ALPHA_CELL	C8: Cell Type Signature	0.001034	1	0.005734	0.05593	5	40	SLC7A2,CYSTM1,PALLD,B2M,PLCE1
Coexpression	M2314	DELPUECH_FOXO3_TARGETS_DN	C2:CGP: Chemical and Genetic Perturbations	0.001034	1	0.005734	0.05593	5	40	NUSAP1,MKI67,SMC4,PRC1,ZWINT
Coexpression	M19511	WANG_CISPLATIN_RESPONSE_AND_XPC_UP	C2:CGP: Chemical and Genetic Perturbations	0.001066	1	0.005897	0.05752	11	185	HMGB2,HES1,NPC2,PROS1,GPC3,KIF14,RAD51,KRT18,SMC4,ADGRG6,CDH1
Coexpression	M2939	GSE14699_DELETIONAL_TOLERANCE_VS_ACTIVATED_CD8_TCELL_DN	C7:IMMUNESIGDB: ImmuneSigDB	0.001066	1	0.005897	0.05752	11	185	MIS18BP1,E2F7,ALCAM,VIM,FLNB,YBX3,DEPDC1,SYPL1,TROAP,DUSP5,TEX15
Coexpression	M2684	ATF2_UP.V1_DN	C6: Oncogenic Signature	0.001066	1	0.005897	0.05752	11	185	SVEP1,PKP2,AFF1,AK4,CXCL12,RAB11FIP1,SLIT3,LIMCH1,GPRC5C,NFIB,KCNJ2
Coexpression	M2664	AKT_UP_MTOR_DN.V1_DN	C6: Oncogenic Signature	0.001066	1	0.005897	0.05752	11	185	FBN1,WEE1,PLPP3,ITGA6,ITPKB,BMP7,PDIA5,NID1,IL17RC,CAV2,LRRC1
Coexpression	M12176	CAIRO_HEPATOBLASTOMA_CLASSES_DN	C2:CGP: Chemical and Genetic Perturbations	0.001071	1	0.005918	0.05773	12	214	SVEP1,MAP3K5,SPON1,ZBTB18,MYRIP,SLC4A4,ZCCHC24,HTRA1,B2M,BCL6,GHR,ATP10A
Coexpression	M9945	UDAYAKUMAR_MED1_TARGETS_DN	C2:CGP: Chemical and Genetic Perturbations	0.001078	1	0.005954	0.05808	13	244	TPM1,NDRG1,SAT1,UPP1,ADAMTS1,FOSL2,PLPP3,PALLD,GPRC5C,BMP6,DNMBP,P4HA2,DUSP5
Coexpression	MM508	KONG_E2F1_TARGETS	M2:CGP: Chemical and Genetic Perturbations	0.001081	1	0.005966	0.0582	3	11	NUSAP1,E2F1,HMGA2
Coexpression	M1156	KONG_E2F1_TARGETS	C2:CGP: Chemical and Genetic Perturbations	0.001081	1	0.005966	0.0582	3	11	NUSAP1,E2F1,HMGA2
Coexpression	M1954	MIKKELSEN_MCV6_HCP_WITH_H3K27ME3	C2:CGP: Chemical and Genetic Perturbations	0.001082	1	0.005966	0.0582	19	438	SLIT2,TC2N,SPON1,STUM,SDK2,MYRIP,SIM2,NKX6-2,CLSTN2,ITGA2,BMP2,BMP6,NFATC1,KCNH1,AK5,NPTX2,PTPRT,LGI2,PRDM13
Coexpression	M39305	CUI_DEVELOPING_HEART_C8_MACROPHAGE	C8: Cell Type Signature	0.00109	1	0.006011	0.05863	14	275	CEBPD,HLA-C,STK17B,PREX1,LITAF,MAP3K8,NPC2,MYO1F,IQGAP2,PTGER4,IQGAP1,ZFP36L2,RAB31,OSTF1
Coexpression	MM790	BOYLAN_MULTIPLE_MYELOMA_C_DN	M2:CGP: Chemical and Genetic Perturbations	0.001094	1	0.006029	0.05881	6	60	DOCK5,SAT1,CYSTM1,TANC1,AK7,NFIC
Coexpression	M7346	KORKOLA_EMBRYONIC_CARCINOMA_VS_SEMINOMA_UP	C2:CGP: Chemical and Genetic Perturbations	0.001112	1	0.006124	0.05974	4	24	GPC4,SOX2,GPC3,KRT18
Coexpression	M2787	PTEN_DN.V1_UP	C6: Oncogenic Signature	0.001114	1	0.006129	0.05978	11	186	MAP3K5,PRR16,LHX2,HSPA12A,ADRA2A,SLC9A2,BMP7,BMPR1B,PTPRZ1,PCDHA5,PLCE1
Coexpression	M17723	CHAUHAN_RESPONSE_TO_METHOXYESTRADIOL_DN	C2:CGP: Chemical and Genetic Perturbations	0.001122	1	0.006162	0.0601	8	106	PCP4,MKI67,VIM,LITAF,NPC2,B2M,ZFP36L2,TLN1
Coexpression	MM1216	GAVIN_FOXP3_TARGETS_CLUSTER_P4	M2:CGP: Chemical and Genetic Perturbations	0.001122	1	0.006162	0.0601	8	106	ARHGAP29,ALCAM,MAP3K8,KIAA1671,TANC1,MYO10,MCUB,PRC1
Coexpression	M2544	ROESSLER_LIVER_CANCER_METASTASIS_UP	C2:CGP: Chemical and Genetic Perturbations	0.001122	1	0.006162	0.0601	8	106	CENPE,SERPINB6,PLD2,YES1,FZD2,ITGA9,GPD2,NEMP1
Coexpression	MM832	MIKKELSEN_MCV6_HCP_WITH_H3K27ME3	M2:CGP: Chemical and Genetic Perturbations	0.00114	1	0.006262	0.06108	19	440	SLIT2,TC2N,SPON1,STUM,SDK2,MYRIP,SIM2,NKX6-2,CLSTN2,ITGA2,BMP2,BMP6,NFATC1,KCNH1,AK5,NPTX2,PTPRT,LGI2,PRDM13
Coexpression	MM977	GRAESSMANN_APOPTOSIS_BY_SERUM_DEPRIVATION_UP	M2:CGP: Chemical and Genetic Perturbations	0.001142	1	0.006266	0.06112	24	616	CEBPD,HLA-C,FBN1,AHR,PLEC,HSPB1,ARAP2,ATL3,IGFBP7,LRIG1,PLPP3,DNAJC3,TRIM25,BCL6,PTGER4,GHR,PTPN14,PRSS23,PTPRT,HMGA2,FSTL1,TMEM168,ZNF726,PHLDB2
Coexpression	M2792	CRX_DN.V1_DN	C6: Oncogenic Signature	0.001157	1	0.006346	0.0619	9	132	CEBPD,SH3BP4,PLEC,ANXA2,MAP3K8,B3GNT2,INSM2,WWC1,FRMD6
Coexpression	M19622	LEONARD_HYPOXIA	C2:CGP: Chemical and Genetic Perturbations	0.001159	1	0.006347	0.06191	5	41	F3,AK4,FOSL2,P4HA2,RASGRP1
Coexpression	M8779	LI_LUNG_CANCER	C2:CGP: Chemical and Genetic Perturbations	0.001159	1	0.006347	0.06191	5	41	MCM3,HSPB1,IGFBP3,KRT18,GSTP1
Coexpression	M14383	SMID_BREAST_CANCER_RELAPSE_IN_BRAIN_UP	C2:CGP: Chemical and Genetic Perturbations	0.001159	1	0.006347	0.06191	5	41	MCM10,IMPA2,CENPN,KIFC1,EGFR
Coexpression	MM1116	MARTORIATI_MDM4_TARGETS_FETAL_LIVER_UP	M2:CGP: Chemical and Genetic Perturbations	0.00116	1	0.006349	0.06193	13	246	PRTG,HK2,NDRG1,AK4,UPP1,FAM181B,PLTP,ARAP2,PHLDA1,MAP3K20,PTPN14,P4HA2,WIPI1
Coexpression	M2630	E2F1_UP.V1_DN	C6: Oncogenic Signature	0.001163	1	0.00636	0.06204	11	187	PDGFRA,F3,LIMA1,ADAMTS1,PHLDA1,BAG3,LRIG1,BCL6,ITPR2,GHR,NOTCH2
Coexpression	M11891	MONNIER_POSTRADIATION_TUMOR_ESCAPE_UP	C2:CGP: Chemical and Genetic Perturbations	0.001168	1	0.006385	0.06228	18	407	TPM1,MAN1A1,SLIT2,AHRR,YAP1,MMP2,DEPTOR,HSPA4L,LRIG1,ESPL1,MYBL2,MYO10,GNG12,NQO1,UACA,PDE12,LTBP1,CDK6
Coexpression	M8268	AMBROSINI_FLAVOPIRIDOL_TREATMENT_TP53	C2:CGP: Chemical and Genetic Perturbations	0.001192	1	0.006511	0.06352	8	107	ADD3,SLIT2,HSPB1,ITPR2,OLFML2A,RAD51,NEMP1,ABCA5
Coexpression	M2133	QI_HYPOXIA	C2:CGP: Chemical and Genetic Perturbations	0.00122	1	0.006662	0.06498	9	133	HK2,NDRG1,PKP2,AK4,IGFBP3,GLS2,P4HA2,RORA,OSTF1
Coexpression	M6873	GSE4590_SMALL_VS_LARGE_PRE_BCELL_DN	C7:IMMUNESIGDB: ImmuneSigDB	0.001222	1	0.006667	0.06504	10	160	DOCK5,NDRG1,CRTAP,VIM,ANXA2,ANXA5,CTNNA1,SEC24D,ZFP36L2,RAB27A
Coexpression	MM1080	RAO_BOUND_BY_SALL4_ISOFORM_B	M2:CGP: Chemical and Genetic Perturbations	0.001248	1	0.006807	0.0664	23	584	RERG,FKBP9,MAP3K5,SH3BP4,SERPINB6,ANLN,YAP1,HES1,MYL12A,B3GNT2,CENPN,CD55,ARHGAP11A,ITGA9,NFE2L2,KIT,KIFC1,SHISA2,TEAD1,GPC6,VANGL1,OSTF1,ZNF726
Coexpression	MM3674	TABULA_MURIS_SENIS_BROWN_ADIPOSE_TISSUE_B_CELL_AGEING	M8: Cell Type Signature	0.001263	1	0.006881	0.06712	15	311	TPM1,CEBPD,HLA-C,SERPINB6,TMEM109,PLTP,VIM,ANXA2,ANXA5,PLPP3,DNAJC3,B2M,DUSP5,KHNYN,TLN1
Coexpression	M61	FISCHER_DIRECT_P53_TARGETS_META_ANALYSIS	C2:CGP: Chemical and Genetic Perturbations	0.001263	1	0.006881	0.06712	15	311	E2F7,FBN2,YAP1,HES1,NCEH1,LIMA1,HSPA4L,COBLL1,POU3F1,IGFBP7,TANC1,ARHGAP42,BCL6,IKBIP,PSTPIP2
Coexpression	MM1334	LIU_OVARIAN_CANCER_TUMORS_AND_XENOGRAFTS_XDGS_UP	M2:CGP: Chemical and Genetic Perturbations	0.001266	1	0.006892	0.06722	8	108	MKI67,ANXA2,KIF18B,ESPL1,MYBL2,WDR62,KIFC1,TROAP
Coexpression	M2103	STAMBOLSKY_RESPONSE_TO_VITAMIN_D3_UP	C2:CGP: Chemical and Genetic Perturbations	0.001275	1	0.006941	0.0677	7	84	DNAJC3,ITGA2,SMOC1,BMPR1B,DOCK1,RBMS1,CLDN1
Coexpression	M448	GSE12963_UNINF_VS_ENV_AND_NEF_AND_VPR_DEFICIENT_HIV1_INF_CD4_TCELL_DN	C7:IMMUNESIGDB: ImmuneSigDB	0.001286	1	0.006993	0.06822	9	134	PRR18,ANLN,COBLL1,PLPP3,ARHGEF17,CNTN6,TTC12,ECT2,EGFR
Coexpression	M19508	HATADA_METHYLATED_IN_LUNG_CANCER_UP	C2:CGP: Chemical and Genetic Perturbations	0.001287	1	0.006996	0.06825	17	377	STK32B,ZIM2,ARHGAP22,SLIT2,PLTP,CXCL12,COL5A1,LRIG1,PDE8B,UHRF1,ZCCHC24,ITPKB,KCNJ3,KIT,VWC2,RASGRP1,HAAO
Coexpression	M2853	STK33_DN	C6: Oncogenic Signature	0.001293	1	0.007026	0.06854	14	280	MATN2,FBN2,ALCAM,VCL,KLF5,KIT,DSG2,CAST,SHISA2,TEX15,PSTPIP2,RASGRP1,C1orf115,PAWR
Coexpression	M4204	AMIT_EGF_RESPONSE_40_HELA	C2:CGP: Chemical and Genetic Perturbations	0.001295	1	0.007031	0.06858	5	42	MBNL1,NR4A1,HES1,NFIB,DUSP5
Coexpression	M41746	RUBENSTEIN_SKELETAL_MUSCLE_SMOOTH_MUSCLE_CELLS	C8: Cell Type Signature	0.001299	1	0.007045	0.06872	19	445	TPM1,ACTN4,HES1,VCL,CRTAP,VIM,LITAF,ANXA6,IGFBP7,SLIT3,CYSTM1,IAH1,PALLD,MAP3K20,GPRC5C,CCND1,NTRK2,PRSS23,MSRB3
Coexpression	M1576	GERHOLD_ADIPOGENESIS_DN	C2:CGP: Chemical and Genetic Perturbations	0.0013	1	0.007045	0.06872	6	62	CEBPD,CXCL12,FN1,ANXA2,ANXA5,CCND1
Coexpression	M1125	MCBRYAN_PUBERTAL_TGFB1_TARGETS_DN	C2:CGP: Chemical and Genetic Perturbations	0.0013	1	0.007045	0.06872	6	62	KITLG,PHLDA1,BCL6,KLF5,NID1,CDH1
Coexpression	M16774	WILCOX_RESPONSE_TO_PROGESTERONE_DN	C2:CGP: Chemical and Genetic Perturbations	0.0013	1	0.007045	0.06872	6	62	MMP2,PLEC,FN1,IGFBP3,CCND1,PDE12
Coexpression	M1664	CHEN_ETV5_TARGETS_TESTIS	C2:CGP: Chemical and Genetic Perturbations	0.001304	1	0.007055	0.06882	4	25	MKI67,AK4,RAD51,CDCA7
Coexpression	M1495	PETROVA_PROX1_TARGETS_UP	C2:CGP: Chemical and Genetic Perturbations	0.001304	1	0.007055	0.06882	4	25	HMGB2,MYBL2,DSP,SMC4
Coexpression	M384	GSE7219_UNSTIM_VS_LPS_AND_ANTI_CD40_STIM_NIK_NFKB2_KO_DC_DN	C7:IMMUNESIGDB: ImmuneSigDB	0.001322	1	0.007145	0.0697	11	190	MKI67,PHLDA1,FOSL2,BAG3,RNF213,SIPA1L1,PTGER4,KIF15,LAMC1,NR4A3,CDH1
Coexpression	M2822	IL2_UP.V1_UP	C6: Oncogenic Signature	0.001322	1	0.007145	0.0697	11	190	SPRY2,HK2,AHR,PLEC,CXCL12,FOSL2,RAB11FIP1,ITGA9,BMP2,FZD5,WDR62
Coexpression	M40869	FOURATI_BLOOD_TWINRIX_AGE_25_83YO_RESPONDERS_VS_POOR_RESPONDERS_0DY_UP	C7:VAX: HIPC Vaccine Response	0.001334	1	0.007207	0.0703	23	587	RERG,MBNL1,ADD3,PLEKHG1,SPON1,AHR,OSBPL10,FOXO1,PHLDA1,COBLL1,DOCK10,CELSR1,ARHGAP42,ITGA6,SYPL1,NEMP1,DSP,GTDC1,RASGRP1,RORA,PAWR,PCDH9,LARGE1
Coexpression	M1459	PETROVA_ENDOTHELIUM_LYMPHATIC_VS_BLOOD_DN	C2:CGP: Chemical and Genetic Perturbations	0.001342	1	0.007243	0.07066	10	162	TPM1,ARHGAP22,UPP1,ZBTB18,PLTP,ANXA6,ITGAV,ITGB5,BMP6,ADGRG6
Coexpression	M39226	LAKE_ADULT_KIDNEY_C7_PROXIMAL_TUBULE_EPITHELIAL_CELLS_S3	C8: Cell Type Signature	0.001355	1	0.007305	0.07126	9	135	TPM1,RERG,SIPA1L1,CNKSR3,ITGAV,ITGB8,NFIA,WWC1,LRP2
Coexpression	M9141	GSE40274_FOXP3_VS_FOXP3_AND_SATB1_TRANSDUCED_ACTIVATED_CD4_TCELL_UP	C7:IMMUNESIGDB: ImmuneSigDB	0.001355	1	0.007305	0.07126	9	135	SDC2,ADAMTS3,ADAMTS1,LRIG3,KIF14,MCUB,OGFRL1,CCNA2,TLL1
Coexpression	M45761	HE_LIM_SUN_FETAL_LUNG_C3_VENOUS_ENDOTHELIAL_CELL	C8: Cell Type Signature	0.001367	1	0.00736	0.0718	7	85	FBN1,ALCAM,PALLD,ADGRG6,PLXDC2,TLL1,LTBP3
Coexpression	M1327	MARTIN_VIRAL_GPCR_SIGNALING_UP	C2:CGP: Chemical and Genetic Perturbations	0.001367	1	0.00736	0.0718	7	85	CXCL12,IGFBP7,ITGB8,CNTN6,IQGAP1,DSG2,RORA
Coexpression	MM1106	RIZ_ERYTHROID_DIFFERENTIATION	M2:CGP: Chemical and Genetic Perturbations	0.001367	1	0.00736	0.0718	7	85	MCM3,FOSL2,YBX3,UHRF1,MYBL2,E2F1,EXO1
Coexpression	M4169	GSE17974_0H_VS_24H_IN_VITRO_ACT_CD4_TCELL_UP	C7:IMMUNESIGDB: ImmuneSigDB	0.001379	1	0.007419	0.07237	11	191	PCSK5,OSBPL10,UPP1,FOSL2,BAG3,ITGA6,ITPKB,AK5,ZNF844,RORA,PCDH9
Coexpression	M7623	HELLER_HDAC_TARGETS_SILENCED_BY_METHYLATION_DN	C2:CGP: Chemical and Genetic Perturbations	0.001383	1	0.007438	0.07256	14	282	MBNL1,TYMS,HSPB1,DEPTOR,BAG3,DOCK10,MYBL2,IQGAP2,CCND1,ITGA4,ITGB5,SEC24D,NFIC,KCNN3
Coexpression	M41703	FAN_OVARY_CL1_GPRC5A_TNFRS12A_HIGH_SELECTABLE_FOLLICLE_STROMAL_CELL	C8: Cell Type Signature	0.001401	1	0.00753	0.07345	17	380	MMP2,SDC2,PLTP,VIM,COL6A2,PHLDA1,LITAF,ANXA5,BAG3,YBX3,PALLD,CD55,GPC3,NFIA,GLIS3,CAV2,PAWR
Coexpression	M1758	SANSOM_WNT_PATHWAY_REQUIRE_MYC	C2:CGP: Chemical and Genetic Perturbations	0.001414	1	0.007588	0.07402	6	63	FZD7,SIM2,BMP7,ROR2,SMC4,E2F1
Coexpression	MM738	SANSOM_WNT_PATHWAY_REQUIRE_MYC	M2:CGP: Chemical and Genetic Perturbations	0.001414	1	0.007588	0.07402	6	63	FZD7,SIM2,BMP7,ROR2,SMC4,E2F1
Coexpression	M2496	PHONG_TNF_TARGETS_UP	C2:CGP: Chemical and Genetic Perturbations	0.001414	1	0.007588	0.07402	6	63	CEBPD,BMP2,ZFP36L2,ADAMTS9,DUSP5,NUAK2
Coexpression	M1525	ZHENG_RESPONSE_TO_ARSENITE_DN	C2:CGP: Chemical and Genetic Perturbations	0.001421	1	0.007619	0.07432	3	12	CENPE,ADAMTS1,PHLDB2
Coexpression	M1348	SCHAEFFER_PROSTATE_DEVELOPMENT_12HR_UP	C2:CGP: Chemical and Genetic Perturbations	0.001424	1	0.007635	0.07448	8	110	CEBPD,FZD7,FNDC3B,TANC1,PROS1,BCL6,SMOC1,CDH1
Coexpression	M6916	GSE6674_UNSTIM_VS_ANTI_IGM_STIM_BCELL_DN	C7:IMMUNESIGDB: ImmuneSigDB	0.001426	1	0.00764	0.07452	9	136	ARHGAP22,LHX2,RGS6,EPPK1,BMP7,ADAMTS9,PTPRZ1,TEAD1,OTP
Coexpression	M4703	GSE2706_UNSTIM_VS_2H_LPS_AND_R848_DC_DN	C7:IMMUNESIGDB: ImmuneSigDB	0.001437	1	0.007692	0.07503	11	192	CHST7,ARAP2,MAP3K8,PTGER4,ITGB8,KCNJ2,NEMP1,DUSP5,NR4A3,CLDN1,RASGRP1
Coexpression	M5665	GSE6566_STRONG_VS_WEAK_DC_STIMULATED_CD4_TCELL_UP	C7:IMMUNESIGDB: ImmuneSigDB	0.001437	1	0.007692	0.07503	11	192	HK2,NR4A1,ADRA2A,KITLG,SDK2,XRCC2,PTGFRN,KLF5,DHCR7,GAS2L3,SPX
Coexpression	MM1204	HU_GENOTOXIC_DAMAGE_4HR	M2:CGP: Chemical and Genetic Perturbations	0.001442	1	0.007713	0.07524	5	43	HLA-C,ANLN,PRC1,ECT2,CDC20
Coexpression	M8513	SMID_BREAST_CANCER_NORMAL_LIKE_UP	C2:CGP: Chemical and Genetic Perturbations	0.001449	1	0.007744	0.07554	20	484	PCSK5,SPRY2,PDGFRA,MATN2,SVEP1,ADD3,FZD7,MET,PLTP,CXCL12,ANGPT2,DOCK10,PLPP3,SLIT3,PROS1,ITGA4,PTGER4,KIT,RBMS1,NTRK2
Coexpression	M17143	SASSON_RESPONSE_TO_GONADOTROPHINS_DN	C2:CGP: Chemical and Genetic Perturbations	0.001464	1	0.007815	0.07623	7	86	SH3BP4,VCL,NPC2,ITGB5,KRT18,TLN1,PAWR
Coexpression	M16587	SASSON_RESPONSE_TO_GONADOTROPHINS_UP	C2:CGP: Chemical and Genetic Perturbations	0.001464	1	0.007815	0.07623	7	86	MAP3K5,UPP1,CD55,DHCR7,RAB27A,P4HA2,TFPI2
Coexpression	M4284	GSE18791_CTRL_VS_NEWCASTLE_VIRUS_DC_18H_DN	C7:IMMUNESIGDB: ImmuneSigDB	0.001498	1	0.007995	0.07799	11	193	MIS18BP1,TMCC3,ARAP2,ADAMTS1,CNKSR3,NEXN,PAG1,NEMP1,DSP,ATP10A,LRP2
Coexpression	M41743	RUBENSTEIN_SKELETAL_MUSCLE_ENDOTHELIAL_CELLS	C8: Cell Type Signature	0.001501	1	0.008004	0.07807	9	137	HLA-C,ARHGAP29,HSPB1,MYL12A,MYH9,B2M,ITGA6,UACA,CAV2
Coexpression	M41652	TRAVAGLINI_LUNG_PROXIMAL_BASAL_CELL	C8: Cell Type Signature	0.001508	1	0.008039	0.07842	24	629	F3,HES1,LIMA1,SMC2,LRIG3,IGFBP3,SOX2,CCND1,ITGA2,DECR1,NFIA,ZFP36L2,PTPRZ1,NFE2L2,NFIB,NFIC,KLF5,WIPI1,UACA,PRSS23,CLDN1,LGALS8,GSTP1,EGFR
Coexpression	M18843	JI_METASTASIS_REPRESSED_BY_STK11	C2:CGP: Chemical and Genetic Perturbations	0.001517	1	0.008075	0.07877	4	26	F2RL1,SIM2,ITGB5,LTBP1
Coexpression	M45697	HE_LIM_SUN_FETAL_LUNG_C1_LATE_AIRWAY_PROGENITOR_CELL	C8: Cell Type Signature	0.001517	1	0.008075	0.07877	4	26	PCP4,NTN1,ANTXR2,ARSJ
Coexpression	M18077	ABRAHAM_ALPC_VS_MULTIPLE_MYELOMA_UP	C2:CGP: Chemical and Genetic Perturbations	0.001517	1	0.008075	0.07877	4	26	CXCL12,IGFBP3,CCND1,BCL6
Coexpression	M1405	KIM_GERMINAL_CENTER_T_HELPER_UP	C2:CGP: Chemical and Genetic Perturbations	0.001535	1	0.008161	0.0796	6	64	MAN1A1,PON2,BCL6,IQGAP1,PTPN14,PAWR
Coexpression	MM671	GERHOLD_ADIPOGENESIS_DN	M2:CGP: Chemical and Genetic Perturbations	0.001535	1	0.008161	0.0796	6	64	CEBPD,CXCL12,FN1,ANXA2,ANXA5,CCND1
Coexpression	M8246	GSE27896_HDAC6_KO_VS_WT_TREG_DN	C7:IMMUNESIGDB: ImmuneSigDB	0.001539	1	0.008177	0.07977	10	165	CKS1B,CXCL12,HSD17B7,ANXA2,B3GNT2,NAAA,PTGER4,MCUB,CDCA7,CDH1
Coexpression	M4692	GSE2706_UNSTIM_VS_2H_R848_DC_DN	C7:IMMUNESIGDB: ImmuneSigDB	0.001561	1	0.008272	0.08069	11	194	SGMS2,CHST7,MAP3K8,ESPL1,MYO10,PTGER4,KCNJ2,DUSP5,NR4A3,SHISA2,CLDN1
Coexpression	M4958	GSE29618_BCELL_VS_PDC_DAY7_FLU_VACCINE_UP	C7:IMMUNESIGDB: ImmuneSigDB	0.001561	1	0.008272	0.08069	11	194	HK2,HMGB2,ADD3,OSBPL10,HES1,FOXO1,WEE1,YBX3,SIPA1L1,CD55,SYPL1
Coexpression	M4189	GSE17974_CTRL_VS_ACT_IL4_AND_ANTI_IL12_6H_CD4_TCELL_UP	C7:IMMUNESIGDB: ImmuneSigDB	0.001561	1	0.008272	0.08069	11	194	PCSK5,HMGB2,NDRG1,BAG3,IQGAP2,PTPRM,ZFP36L2,AK5,ZNF844,OGFRL1,PCDH9
Coexpression	M4187	GSE17974_CTRL_VS_ACT_IL4_AND_ANTI_IL12_4H_CD4_TCELL_UP	C7:IMMUNESIGDB: ImmuneSigDB	0.001561	1	0.008272	0.08069	11	194	PCSK5,ZIM2,NDRG1,NAAA,IQGAP2,ITGA4,PTPRM,ZFP36L2,AK5,OGFRL1,ADAMTS5
Coexpression	M2081	KARLSSON_TGFB1_TARGETS_DN	C2:CGP: Chemical and Genetic Perturbations	0.001561	1	0.008272	0.08069	11	194	PDGFRA,ADD3,MET,ALCAM,NPC2,SLC16A1,IAH1,ILDR2,F11R,NFIA,EFNA5
Coexpression	MM724	GAVIN_FOXP3_TARGETS_CLUSTER_P2	M2:CGP: Chemical and Genetic Perturbations	0.001566	1	0.00829	0.08087	7	87	KIF23,IGFBP7,ITGA4,BMP7,ZNF844,DSP,PSTPIP2
Coexpression	M2858	STK33_UP	C6: Oncogenic Signature	0.001578	1	0.008352	0.08147	14	286	KITLG,NCEH1,UPP1,SIPA1L2,ZBTB18,PHLDA1,PKIB,CCDC71L,BCL6,ITGB8,KCNJ2,TFPI2,DUSP5,CLDN1
Coexpression	M41668	TRAVAGLINI_LUNG_BRONCHIAL_VESSEL_1_CELL	C8: Cell Type Signature	0.001579	1	0.008354	0.08149	12	224	EHD4,NDRG1,UPP1,RELL1,FOXO1,ANGPT2,ADAMTS1,LITAF,IGFBP7,ZFP36L2,APOLD1,ADAMTS9
Coexpression	M40868	ZAK_PBMC_MRKAD5_HIV_1_GAG_POL_NEF_AGE_20_50YO_1DY_UP	C7:VAX: HIPC Vaccine Response	0.001585	1	0.00838	0.08175	34	1012	CPNE8,HK2,EHD4,DOCK5,SAT1,SLC24A4,SIPA1L2,FNDC3B,ANXA2,ANXA5,RNF213,NPC2,PDLIM5,SIPA1L1,CYSTM1,CTNNA1,NEXN,TRIM25,NAAA,BCL6,DECR1,STK3,SEC24D,KCNJ2,NID1,GNG5,NOTCH2,GPD2,WIPI1,RAB31,DUSP5,PSTPIP2,LPAR1,PLXDC2
Coexpression	M18274	VANHARANTA_UTERINE_FIBROID_UP	C2:CGP: Chemical and Genetic Perturbations	0.001601	1	0.008461	0.08254	5	44	TYMS,FN1,PDE8B,CCND1,NAV2
Coexpression	M798	FLORIO_NEOCORTEX_BASAL_RADIAL_GLIA_UP	C2:CGP: Chemical and Genetic Perturbations	0.001609	1	0.008489	0.0828	17	385	CPNE8,APCDD1,MBNL1,E2F7,DOCK5,CFAP54,YES1,CNKSR3,EOGT,PPARGC1A,PTPN14,APOLD1,ADAMTS9,ECT2,NUAK2,MSRB3,BVES
Coexpression	M7730	GSE21033_3H_VS_12H_POLYIC_STIM_DC_UP	C7:IMMUNESIGDB: ImmuneSigDB	0.00161	1	0.008489	0.0828	10	166	MATN2,NTN1,FLNB,ANXA2,SLC16A1,MYBL1,MYO10,RTKN2,CDCA7,ANO6
Coexpression	M7722	GSE21033_3H_VS_24H_POLYIC_STIM_DC_UP	C7:IMMUNESIGDB: ImmuneSigDB	0.00161	1	0.008489	0.0828	10	166	MBNL1,RREB1,NTN1,PREX1,MAP3K8,LRIG1,DNAJC3,MYO10,ITGA6,LRRC1
Coexpression	M15535	KIM_WT1_TARGETS_12HR_UP	C2:CGP: Chemical and Genetic Perturbations	0.00161	1	0.008489	0.0828	10	166	PDGFRA,LGR4,FZD7,HSPA12A,PLCD1,MYBL1,ZCCHC24,HTRA1,ITGB5,P4HA2
Coexpression	M8872	GSE37301_COMMON_LYMPHOID_PROGENITOR_VS_RAG2_KO_NK_CELL_UP	C7:IMMUNESIGDB: ImmuneSigDB	0.001626	1	0.008565	0.08355	11	195	CEBPD,NDST3,MITF,AK2,COL5A1,KCNK12,CTNNA1,PTPRZ1,P4HA2,LPAR1,PTPRT
Coexpression	M5424	GSE3982_EOSINOPHIL_VS_TH2_UP	C7:IMMUNESIGDB: ImmuneSigDB	0.001626	1	0.008565	0.08355	11	195	RREB1,MMP2,VCL,ANGPT2,LITAF,IGFBP3,CD55,NFE2L2,KIT,C1orf115,SOX21
Coexpression	M8919	GSE37319_WT_VS_RC3H1_KO_CD44LOW_CD8_TCELL_DN	C7:IMMUNESIGDB: ImmuneSigDB	0.001659	1	0.008733	0.08519	9	139	NDST3,PHLDA1,IMPA2,GHR,KRT18,DUSP5,KHNYN,GLIS3,PLXDC2
Coexpression	M2325	LEE_BMP2_TARGETS_DN	C2:CGP: Chemical and Genetic Perturbations	0.001664	1	0.008755	0.0854	31	898	PCSK5,HK2,E2F7,MCM3,MCM10,RRM2,CDC45,CKS1B,SERPINB6,AK2,AK4,HSD17B7,WEE1,SLC16A1,UHRF1,DNAJC3,UNC5B,MELK,BMP2,ADAMTS9,KLF5,RAD51,NEMP1,P4HA2,ZWINT,RASGRP1,TMTC1,PDE12,CDCA7,EXO1,CDC6
Coexpression	M11288	SCHLESINGER_METHYLATED_DE_NOVO_IN_CANCER	C2:CGP: Chemical and Genetic Perturbations	0.001673	1	0.008796	0.0858	7	88	CEBPD,FBN1,NDRG1,CXCL12,POU3F1,GPC3,NTRK2
Coexpression	M45793	HE_LIM_SUN_FETAL_LUNG_C7_KCNIP4_POS_NEURON_CELL	C8: Cell Type Signature	0.001692	1	0.008861	0.08644	8	113	PCP4,CPNE8,UNC5C,NFIC,KCNS3,PCBP3,ARFGEF3,SMAD9
Coexpression	M8408	GSE29949_CD8_POS_DC_SPLEEN_VS_DC_BRAIN_DN	C7:IMMUNESIGDB: ImmuneSigDB	0.001693	1	0.008861	0.08644	11	196	GPC4,PLCD1,ITGA9,ITGAV,ITGB8,BMP7,NFIA,KCNN3,NPAS2,LAMC1,SMAD9
Coexpression	M4728	GSE2706_LPS_VS_R848_AND_LPS_8H_STIM_DC_DN	C7:IMMUNESIGDB: ImmuneSigDB	0.001693	1	0.008861	0.08644	11	196	CDKN2B,CPNE8,LIPG,MAP3K8,SIM2,CNKSR3,NDE1,KIF14,INSM2,NEMP1,TFPI2
Coexpression	M4980	GSE29618_PRE_VS_DAY7_FLU_VACCINE_MDC_UP	C7:IMMUNESIGDB: ImmuneSigDB	0.001693	1	0.008861	0.08644	11	196	PRR16,SPON1,FGF2,SLC16A1,B2M,GPRC5C,MTMR10,GHR,KCNS3,EGFR,CDC20
Coexpression	M8714	GSE30971_CTRL_VS_LPS_STIM_MACROPHAGE_WBP7_KO_4H_UP	C7:IMMUNESIGDB: ImmuneSigDB	0.001693	1	0.008861	0.08644	11	196	F3,MAP3K5,MET,HES1,UPP1,LRIG1,CNKSR3,MYO10,MAP3K20,ITGB8,KCNJ2
Coexpression	M8710	GSE30971_CTRL_VS_LPS_STIM_MACROPHAGE_WBP7_KO_2H_UP	C7:IMMUNESIGDB: ImmuneSigDB	0.001693	1	0.008861	0.08644	11	196	F3,MAP3K5,PRR16,MET,AK4,HES1,UPP1,MYO10,MAP3K20,ITGB8,KCNJ2
Coexpression	M8717	GSE30971_CTRL_VS_LPS_STIM_MACROPHAGE_WBP7_KO_4H_DN	C7:IMMUNESIGDB: ImmuneSigDB	0.001693	1	0.008861	0.08644	11	196	MBNL1,KITLG,MITF,NCEH1,FN1,DOCK10,CCND1,PTGFRN,DENND1B,LPAR1,PLXDC2
Coexpression	M41141	GAUCHER_PBMC_YF_VAX_STAMARIL_UNKNOWN_AGE_10DY_UP	C7:VAX: HIPC Vaccine Response	0.001693	1	0.008861	0.08644	11	196	NUSAP1,TYMS,SAT1,NPC2,UHRF1,NEXN,GALM,DUSP5,CDCA7,CCNB2,CDC20
Coexpression	M9473	RAMALHO_STEMNESS_UP	C2:CGP: Chemical and Genetic Perturbations	0.001693	1	0.008861	0.08644	11	196	FKBP9,YAP1,UPP1,CRTAP,LIMA1,YES1,ITGA6,CCND1,MTMR10,GHR,TOM1L1
Coexpression	M2520	RAO_BOUND_BY_SALL4_ISOFORM_B	C2:CGP: Chemical and Genetic Perturbations	0.001697	1	0.008873	0.08655	21	526	RERG,FKBP9,MAP3K5,SH3BP4,SERPINB6,ANLN,YAP1,HES1,B3GNT2,CENPN,CD55,ARHGAP11A,ITGA9,NFE2L2,KIT,KIFC1,SHISA2,TEAD1,GPC6,VANGL1,OSTF1
Coexpression	M8582	RUTELLA_RESPONSE_TO_CSF2RB_AND_IL4_DN	C2:CGP: Chemical and Genetic Perturbations	0.001722	1	0.009002	0.08781	15	321	MIS18BP1,HK2,STK17B,F2RL1,MITF,PLTP,ANXA5,IGFBP7,IMPA2,IQGAP2,CD55,ITGA4,DECR1,PDIA5,NOTCH2
Coexpression	MM1290	QI_HYPOXIA	M2:CGP: Chemical and Genetic Perturbations	0.001743	1	0.009107	0.08883	9	140	HK2,NDRG1,PKP2,AK4,IGFBP3,GLS2,P4HA2,RORA,OSTF1
Coexpression	M1233	OHM_METHYLATED_IN_ADULT_CANCERS	C2:CGP: Chemical and Genetic Perturbations	0.001754	1	0.009121	0.08897	4	27	CDKN2B,CCND1,GSTP1,CDH1
Coexpression	M8166	GSE22611_NOD2_VS_CTRL_TRANSDUCED_HEK293T_CELL_UP	C7:IMMUNESIGDB: ImmuneSigDB	0.001763	1	0.009121	0.08897	11	197	MAN1A1,CENPE,MCM3,AK4,ARHGAP6,PLPP3,B3GNT2,TRIM25,ARHGAP11A,TEAD1,CLDN1
Coexpression	M8135	GSE26290_CTRL_VS_AKT_INHIBITOR_TREATED_ANTI_CD3_AND_IL2_STIM_CD8_TCELL_UP	C7:IMMUNESIGDB: ImmuneSigDB	0.001763	1	0.009121	0.08897	11	197	TMEM144,SPON1,PIMREG,ADAMTS3,PLPP3,TPX2,PTPRM,RAD51,ARSJ,LAMC1,ATP10A
Coexpression	M4698	GSE2706_UNSTIM_VS_8H_LPS_DC_UP	C7:IMMUNESIGDB: ImmuneSigDB	0.001763	1	0.009121	0.08897	11	197	TPM1,FKBP9,PLCD1,VCL,PON2,MYO1F,IMPA2,XYLT1,NFIA,GAS2L3,NCAPH
Coexpression	M8025	GSE16385_ROSIGLITAZONE_IL4_VS_IFNG_TNF_STIM_MACROPHAGE_DN	C7:IMMUNESIGDB: ImmuneSigDB	0.001763	1	0.009121	0.08897	11	197	HJURP,F2RL1,JAM2,SLIT2,MMP2,AKAP5,DOCK1,OGFRL1,NTRK2,EFNA5,SKA1
Coexpression	M3255	GSE13411_PLASMA_CELL_VS_MEMORY_BCELL_DN	C7:IMMUNESIGDB: ImmuneSigDB	0.001763	1	0.009121	0.08897	11	197	STK17B,ZBTB18,GALNT10,DOCK10,MSRA,MYO1F,NFATC1,SYPL1,NOTCH2,RBMS1,TGFBR2
Coexpression	M12824	SHEDDEN_LUNG_CANCER_GOOD_SURVIVAL_A4	C2:CGP: Chemical and Genetic Perturbations	0.001763	1	0.009121	0.08897	11	197	CEBPD,PON2,LIMCH1,CD55,FYCO1,BMP3,SEC24D,NAV2,KCNS3,RAB27A,DPY19L1
Coexpression	M5867	GSE9988_LOW_LPS_VS_CTRL_TREATED_MONOCYTE_UP	C7:IMMUNESIGDB: ImmuneSigDB	0.001763	1	0.009121	0.08897	11	197	E2F7,NR4A1,F3,HES1,MAP3K8,B3GNT2,PTGER4,NFE2L2,NEMP1,DUSP5,NR4A3
Coexpression	M8337	GSE24574_BCL6_HIGH_TFH_VS_TFH_CD4_TCELL_UP	C7:IMMUNESIGDB: ImmuneSigDB	0.001763	1	0.009121	0.08897	11	197	PCSK5,PALLD,BMP2,KCNS3,DNAH9,WIPI1,TOM1L1,CAV2,GRM8,GSTP1,B3GAT2
Coexpression	M8339	GSE24574_BCL6_LOW_TFH_VS_NAIVE_CD4_TCELL_DN	C7:IMMUNESIGDB: ImmuneSigDB	0.001763	1	0.009121	0.08897	11	197	F3,SERPINB6,NDRG1,PKP2,FOSL2,MYBL2,BCL6,ITPKB,KCNN3,PTPRT,B3GAT2
Coexpression	M9708	GSE46242_CTRL_VS_EGR2_DELETED_ANERGIC_TH1_CD4_TCELL_DN	C7:IMMUNESIGDB: ImmuneSigDB	0.001763	1	0.009121	0.08897	11	197	F3,TMCC3,ENOSF1,FLNB,KIAA1671,MYO1F,LIMCH1,GALM,DOCK1,DSP,PGM2
Coexpression	M9910	GSE42088_UNINF_VS_LEISHMANIA_INF_DC_8H_DN	C7:IMMUNESIGDB: ImmuneSigDB	0.001763	1	0.009121	0.08897	11	197	MCM10,PLD2,FN1,NPC2,UNC5C,B3GALT1,GPR63,BMPR1B,F11R,KIF15,NFIC
Coexpression	M4975	GSE29618_PRE_VS_DAY7_FLU_VACCINE_MONOCYTE_UP	C7:IMMUNESIGDB: ImmuneSigDB	0.001763	1	0.009121	0.08897	11	197	TTYH1,PCSK5,ZBTB18,CXCL12,FOSL2,LRIG1,NFIB,ADAMTS5,NXN,LGI2,RORA
Coexpression	M4993	GSE29618_PRE_VS_DAY7_POST_LAIV_FLU_VACCINE_MONOCYTE_UP	C7:IMMUNESIGDB: ImmuneSigDB	0.001763	1	0.009121	0.08897	11	197	TTYH1,PCSK5,NTN1,UPP1,CXCL12,FOSL2,DEPDC1,LRIG1,GNG5,ADAMTS5,LGI2
Coexpression	M8871	GSE37301_COMMON_LYMPHOID_PROGENITOR_VS_GRAN_MONO_PROGENITOR_DN	C7:IMMUNESIGDB: ImmuneSigDB	0.001763	1	0.009121	0.08897	11	197	LGR4,JAM2,HSPA12A,SPON1,GPC4,PLEC,COL6A2,PON2,ITGA6,PCBP3,ATP10A
Coexpression	M7560	GSE21927_SPLEEN_VS_4T1_TUMOR_MONOCYTE_BALBC_DN	C7:IMMUNESIGDB: ImmuneSigDB	0.001763	1	0.009121	0.08897	11	197	CENPE,MITF,ENOSF1,ADAMTS1,DNAJC3,PAG1,IQGAP1,DENND1B,NEMP1,UACA,CCNB1
Coexpression	M3173	GSE12366_GC_VS_MEMORY_BCELL_DN	C7:IMMUNESIGDB: ImmuneSigDB	0.001763	1	0.009121	0.08897	11	197	SERPINB6,CRTAP,GALNT10,DOCK10,MYO1F,NAAA,CD55,ANTXR2,ZFP36L2,NOTCH2,LTBP3
Coexpression	M4436	GSE22886_NAIVE_VS_IGM_MEMORY_BCELL_DN	C7:IMMUNESIGDB: ImmuneSigDB	0.001763	1	0.009121	0.08897	11	197	ABCC4,VIM,ANXA2,COBLL1,ELOVL1,DOCK10,DECR1,WIPI1,RAB31,SLC35D2,RORA
Coexpression	M1597	BURTON_ADIPOGENESIS_PEAK_AT_2HR	C2:CGP: Chemical and Genetic Perturbations	0.001773	1	0.009169	0.08943	5	45	HK2,CEBPD,NR4A1,PHLDA1,BAG3
Coexpression	M45034	CARRILLOREIXACH_HEPATOBLASTOMA_VS_NORMAL_DN	C2:CGP: Chemical and Genetic Perturbations	0.001777	1	0.009183	0.08957	40	1259	CPNE8,SGMS2,F2RL1,PRR18,NDST3,LIPG,NTN1,UPP1,CHST7,ARAP2,AKAP7,PHLDA1,MSRA,KIAA1671,SLC7A2,PLPP3,SLC4A4,CCDC71L,ZCCHC24,SPAG1,NAAA,GLS2,TUSC1,DECR1,GHR,PPARGC1A,NFIA,KCNJ3,KIF19,NAV2,PDIA5,RAB27A,NPTX2,DUSP5,IL17RC,GRM8,EYS,HAAO,HSD17B14,PGM2
Coexpression	M10573	SWEET_KRAS_ONCOGENIC_SIGNATURE	C2:CGP: Chemical and Genetic Perturbations	0.001786	1	0.009191	0.08966	7	89	MAN1A1,PHLDA1,PON2,NPC2,CCND1,KRT18,LAMC1
Coexpression	M11616	ACEVEDO_LIVER_CANCER_WITH_H3K27ME3_UP	C2:CGP: Chemical and Genetic Perturbations	0.001795	1	0.009191	0.08966	14	290	PRTG,TMEM144,FZD8,OSBPL10,FRAS1,YBX3,LIMCH1,PALLD,BMPR1B,NFIB,OCA2,GRM8,MSRB3,SMAD9
Coexpression	M16740	GRADE_COLON_AND_RECTAL_CANCER_UP	C2:CGP: Chemical and Genetic Perturbations	0.001795	1	0.009191	0.08966	14	290	NUSAP1,HJURP,MCM3,HMGB2,RRM2,CDC45,KIF23,ANXA5,MELK,ITGB5,DPY19L1,CCNB1,CDCA7,CDC6
Coexpression	MM1079	DELACROIX_RAR_BOUND_ES	M2:CGP: Chemical and Genetic Perturbations	0.001798	1	0.009191	0.08966	20	493	SPRY2,MIS18BP1,ACTN4,RREB1,JAM2,GPC4,PIMREG,UPP1,IQGAP3,FN1,WEE1,CYSTM1,MYBL2,CCND1,NFIB,KIT,ECT2,LGI2,HSD17B14,CDH1
Coexpression	M1673	WESTON_VEGFA_TARGETS_3HR	C2:CGP: Chemical and Genetic Perturbations	0.001801	1	0.009191	0.08966	6	66	NR4A1,SAT1,FOXO1,ANGPT2,BMP6,TFPI2
Coexpression	M6946	SHI_SPARC_TARGETS_DN	C2:CGP: Chemical and Genetic Perturbations	0.00182	1	0.009191	0.08966	3	13	AHR,MAP3K8,KIT
Coexpression	M2371	WACKER_HYPOXIA_TARGETS_OF_VHL	C2:CGP: Chemical and Genetic Perturbations	0.00182	1	0.009191	0.08966	3	13	HK2,IGFBP3,CCND1
Coexpression	MM880	GERHOLD_RESPONSE_TO_TZD_DN	M2:CGP: Chemical and Genetic Perturbations	0.00182	1	0.009191	0.08966	3	13	CEBPD,CXCL12,GHR
Coexpression	M2041	GERHOLD_RESPONSE_TO_TZD_DN	C2:CGP: Chemical and Genetic Perturbations	0.00182	1	0.009191	0.08966	3	13	CEBPD,CXCL12,GHR
Coexpression	M2015	CROONQUIST_STROMAL_STIMULATION_DN	C2:CGP: Chemical and Genetic Perturbations	0.00182	1	0.009191	0.08966	3	13	TRIM25,ZNF217,CDC6
Coexpression	M9150	GRESHOCK_CANCER_COPY_NUMBER_UP	C2:CGP: Chemical and Genetic Perturbations	0.001829	1	0.009191	0.08966	15	323	PDGFRA,FANCD2,MET,AFF1,FOXO1,RNF213,MYH9,CCND1,BCL6,KIT,NR4A3,HMGA2,EGFR,CDH1,CDK6
Coexpression	M12570	DEURIG_T_CELL_PROLYMPHOCYTIC_LEUKEMIA_DN	C2:CGP: Chemical and Genetic Perturbations	0.001829	1	0.009191	0.08966	15	323	MAN1A1,MAP3K5,ALCAM,ENOSF1,GALNT10,ANXA2,B3GNT2,EOGT,PTPRM,RAB27A,DUSP5,KHNYN,LGALS8,TGFBR2,RORA
Coexpression	M2784	MEL18_DN.V1_UP	C6: Oncogenic Signature	0.001831	1	0.009191	0.08966	9	141	RREB1,F3,LRIG1,CCND1,ITGA4,ITGB8,KCNN3,MICA,CLDN1
Coexpression	M8158	GSE22611_UNSTIM_VS_2H_MDP_STIM_MUTANT_NOD2_TRANSDUCED_HEK293T_CELL_UP	C7:IMMUNESIGDB: ImmuneSigDB	0.001835	1	0.009191	0.08966	11	198	ACTN4,MAP3K5,MAP3K8,ANXA5,RAB11FIP1,PLPP3,SLC16A1,B3GNT2,PALLD,ARHGEF17,MCUB
Coexpression	M298	GSE10240_CTRL_VS_IL17_STIM_PRIMARY_BRONCHIAL_EPITHELIAL_CELLS_DN	C7:IMMUNESIGDB: ImmuneSigDB	0.001835	1	0.009191	0.08966	11	198	ALCAM,PLD2,PHLDA1,RAB11FIP1,ZCCHC24,FAM184B,ITGA4,NFIC,WIPI1,SLC35D2,HMGA2
Coexpression	M3302	GSE13485_DAY3_VS_DAY7_YF17D_VACCINE_PBMC_DN	C7:IMMUNESIGDB: ImmuneSigDB	0.001835	1	0.009191	0.08966	11	198	CDC45,TYMS,KITLG,KIF23,RNF213,NEXN,DEPDC1B,TRIM25,KIF2C,ATP10A,P2RY1
Coexpression	M3250	GSE13411_IGM_MEMORY_BCELL_VS_PLASMA_CELL_DN	C7:IMMUNESIGDB: ImmuneSigDB	0.001835	1	0.009191	0.08966	11	198	TTYH1,CDC45,ANXA2,TPX2,KIF18B,DNAJC3,HTRA1,EPPK1,TROAP,LAMC1,EXO1
Coexpression	M4701	GSE2706_UNSTIM_VS_8H_LPS_DC_DN	C7:IMMUNESIGDB: ImmuneSigDB	0.001835	1	0.009191	0.08966	11	198	ARAP2,RNF213,PCGF5,SIPA1L1,CNKSR3,UNC5C,SPAG1,MYO10,ITGB8,NEMP1,DUSP5
Coexpression	M9571	GSE42021_TCONV_PLN_VS_TREG_PRECURSORS_THYMUS_UP	C7:IMMUNESIGDB: ImmuneSigDB	0.001835	1	0.009191	0.08966	11	198	SPRY2,RRM2,GALNT10,MYL12A,PALLD,MYBL1,GPRC5C,MYO5C,NFIB,PRSS23,TGFBR2
Coexpression	M9960	GSE45365_NK_CELL_VS_CD8_TCELL_MCMV_INFECTION_UP	C7:IMMUNESIGDB: ImmuneSigDB	0.001835	1	0.009191	0.08966	11	198	CEBPD,RREB1,MAP3K5,ENOSF1,NPC2,FZD2,IQGAP2,RAB31,KHNYN,LGALS8,TGFBR2
Coexpression	M7480	GSE22229_RENAL_TRANSPLANT_VS_HEALTHY_PBMC_DN	C7:IMMUNESIGDB: ImmuneSigDB	0.001835	1	0.009191	0.08966	11	198	FZD7,UPP1,MMP2,AAMDC,NEXN,TRIM25,NFIA,NFIC,SLC35D2,KHNYN,LTBP3
Coexpression	M6188	GSE2128_C57BL6_VS_NOD_THYMOCYTE_MIMETOPE_NEGATIVE_SELECTION_UP	C7:IMMUNESIGDB: ImmuneSigDB	0.001835	1	0.009191	0.08966	11	198	SAXO2,FZD7,FGF2,IGFBP3,TUSC1,ITGB5,BMP7,APOLD1,INSM2,PTPRT,EEPD1
Coexpression	M6118	GSE2770_TGFB_AND_IL4_ACT_VS_ACT_CD4_TCELL_48H_DN	C7:IMMUNESIGDB: ImmuneSigDB	0.001835	1	0.009191	0.08966	11	198	NR4A1,ADD3,ZBTB18,VCL,ANXA6,IGFBP7,ITGA4,BCL6,RAB27A,ESYT1,RBMS1
Coexpression	M7702	GSE20500_RETINOIC_ACID_VS_RARA_ANTAGONIST_TREATED_CD4_TCELL_UP	C7:IMMUNESIGDB: ImmuneSigDB	0.001835	1	0.009191	0.08966	11	198	TTYH1,CEBPD,FBN2,PKP2,ADAMTS3,KIT,OGFRL1,PCBP3,EXO1,RORA,LTBP1
Coexpression	M5013	GSE29618_LAIV_VS_TIV_FLU_VACCINE_DAY7_BCELL_DN	C7:IMMUNESIGDB: ImmuneSigDB	0.001835	1	0.009191	0.08966	11	198	HK2,AHR,COBLL1,YES1,PPP2R5A,CTNNA1,NFE2L2,GNG5,LGALS8,RORA,CDK6
Coexpression	M7944	GSE25088_IL4_VS_IL4_AND_ROSIGLITAZONE_STIM_STAT6_KO_MACROPHAGE_DAY10_UP	C7:IMMUNESIGDB: ImmuneSigDB	0.001835	1	0.009191	0.08966	11	198	MAN1A1,F2RL1,ADD3,MAP3K5,DOCK5,RAB11FIP1,MYO1F,TRIM25,NAAA,NDE1,OSTF1
Coexpression	M7948	GSE25088_ROSIGLITAZONE_VS_IL4_AND_ROSIGLITAZONE_STIM_STAT6_KO_MACROPHAGE_DAY10_UP	C7:IMMUNESIGDB: ImmuneSigDB	0.001835	1	0.009191	0.08966	11	198	FKBP9,MAP3K5,FOSL2,RAB11FIP1,TRIM25,MTMR10,IQGAP1,ZFP36L2,KIT,TGFBR2,OSTF1
Coexpression	M40094	DESCARTES_MAIN_FETAL_RETINAL_PIGMENT_CELLS	C8: Cell Type Signature	0.001835	1	0.009191	0.08966	11	198	MITF,ITGAV,BMP6,BMP7,APOLD1,AK5,CRISPLD1,RAB27A,PARD3B,OCA2,PLCE1
Coexpression	M6801	GSE6875_TCONV_VS_FOXP3_KO_TREG_UP	C7:IMMUNESIGDB: ImmuneSigDB	0.001835	1	0.009191	0.08966	11	198	RERG,MAN1A1,PLEKHG1,NDRG1,ANGPT2,LRIG1,BCL6,MRC2,NEMP1,GPC6,LRRC1
Coexpression	M10003	GSE45365_CD8A_DC_VS_CD11B_DC_IFNAR_KO_MCMV_INFECTION_UP	C7:IMMUNESIGDB: ImmuneSigDB	0.001835	1	0.009191	0.08966	11	198	HJURP,KIF23,DOCK10,CCND1,PPARGC1A,BMP7,KIF14,ROR2,NCAPH,LRP2,CDH7
Coexpression	M5455	GSE3982_MAST_CELL_VS_TH2_UP	C7:IMMUNESIGDB: ImmuneSigDB	0.001835	1	0.009191	0.08966	11	198	TPM1,SPRY2,RREB1,AFF1,VCL,CRTAP,FLNB,ZCCHC24,DPY19L1,CAST,TGFBR2
Coexpression	M5790	GSE9006_1MONTH_VS_4MONTH_POST_TYPE_1_DIABETES_DX_PBMC_UP	C7:IMMUNESIGDB: ImmuneSigDB	0.001835	1	0.009191	0.08966	11	198	DOCK5,KITLG,SAT1,UPP1,NPC2,MAP3K20,BCL6,BMP2,GNG12,GMDS,RBMS1
Coexpression	M4498	GSE22886_NAIVE_CD4_TCELL_VS_NEUTROPHIL_DN	C7:IMMUNESIGDB: ImmuneSigDB	0.001835	1	0.009191	0.08966	11	198	CEBPD,HLA-C,ZIM2,F2RL1,LHX2,SDC2,LITAF,ZCCHC24,GPC3,EGFR,SMAD9
Coexpression	M4432	GSE22886_NAIVE_VS_IGG_IGA_MEMORY_BCELL_UP	C7:IMMUNESIGDB: ImmuneSigDB	0.001835	1	0.009191	0.08966	11	198	EHD4,MITF,MMP2,FOXO1,YBX3,XYLT1,OLFML2A,DSP,LAMC1,PCDH9,LARGE1
Coexpression	M5670	GSE7400_CTRL_VS_CSF3_IN_VIVO_TREATED_PBMC_DN	C7:IMMUNESIGDB: ImmuneSigDB	0.001835	1	0.009191	0.08966	11	198	VGLL3,MKI67,UPP1,MSRA,CYSTM1,KIF18B,PROX1,ARHGEF17,GNG5,P4HA2,MSRB3
Coexpression	M8661	GSE35825_UNTREATED_VS_IFNA_STIM_MACROPHAGE_DN	C7:IMMUNESIGDB: ImmuneSigDB	0.001839	1	0.009191	0.08966	10	169	SH3BP4,LIPG,FLNB,PCGF5,SIPA1L1,ITPKB,F11R,FZD5,INSM2,ATP10A
Coexpression	M2669	AKT_UP.V1_UP	C6: Oncogenic Signature	0.001839	1	0.009191	0.08966	10	169	CDKN2B,TMCC3,AK4,PON2,UNC5B,CD55,PTPN14,DHCR7,GPD2,TOM1L1
Coexpression	M6700	GSE3920_IFNA_VS_IFNB_TREATED_ENDOTHELIAL_CELL_UP	C7:IMMUNESIGDB: ImmuneSigDB	0.001839	1	0.009191	0.08966	10	169	ADD3,UPP1,MYO10,KIT,NPAS2,ABCA5,LRRC1,RORA,OSTF1,LARGE1
Coexpression	M9102	GSE40274_CTRL_VS_FOXP3_AND_EOS_TRANSDUCED_ACTIVATED_CD4_TCELL_UP	C7:IMMUNESIGDB: ImmuneSigDB	0.001839	1	0.009191	0.08966	10	169	PCP4,STARD9,HES1,TMEM109,KIF23,COBLL1,SYPL1,GSTP1,ANO6,SKA1
Coexpression	M45671	HE_LIM_SUN_FETAL_LUNG_C0_LATE_AIRWAY_SMC_CELL	C8: Cell Type Signature	0.001891	1	0.009191	0.08966	8	115	NR4A1,NTN1,FOSL2,LRIG1,ARHGAP42,ITGA9,NR4A3,ADAMTS5
Coexpression	M16586	LAIHO_COLORECTAL_CANCER_SERRATED_UP	C2:CGP: Chemical and Genetic Perturbations	0.001891	1	0.009191	0.08966	8	115	ANXA2,ANXA5,PDLIM5,PALLD,B2M,IQGAP1,LAMC1,NXN
Coexpression	M1097	GRAESSMANN_APOPTOSIS_BY_SERUM_DEPRIVATION_UP	C2:CGP: Chemical and Genetic Perturbations	0.001899	1	0.009191	0.08966	22	567	CEBPD,FBN1,AHR,PLEC,HSPB1,ARAP2,ATL3,IGFBP7,LRIG1,PLPP3,DNAJC3,TRIM25,BCL6,PTGER4,GHR,PTPN14,PRSS23,PTPRT,HMGA2,FSTL1,TMEM168,PHLDB2
Coexpression	M5301	KONDO_EZH2_TARGETS	C2:CGP: Chemical and Genetic Perturbations	0.0019	1	0.009191	0.08966	12	229	PRR16,MAP3K8,IGFBP3,ITGA6,ANTXR2,NAV2,CRISPLD1,NPAS2,GPC6,TMTC1,EGFR,ABCA5
Coexpression	M1644	SAFFORD_T_LYMPHOCYTE_ANERGY	C2:CGP: Chemical and Genetic Perturbations	0.001905	1	0.009191	0.08966	7	90	ACTN4,NDRG1,HSPA4L,KIF15,NFATC1,MICA,NR4A3
Coexpression	M8115	GSE19941_IL10_KO_VS_IL10_KO_AND_NFKBP50_KO_LPS_AND_IL10_STIM_MACROPHAGE_UP	C7:IMMUNESIGDB: ImmuneSigDB	0.001909	1	0.009191	0.08966	11	199	AHRR,PLEKHH2,PLTP,FOSL2,KCNK12,PDLIM5,NEXN,FYCO1,ZNF217,OGFRL1,SMAD9
Coexpression	M3225	GSE13306_TREG_VS_TCONV_SPLEEN_DN	C7:IMMUNESIGDB: ImmuneSigDB	0.001909	1	0.009191	0.08966	11	199	HSPA12A,AHRR,ARHGAP29,AHR,PLTP,MYO1F,FYCO1,ZFP36L2,TGFBR2,CDH1,CDK6
Coexpression	M8381	GSE22025_PROGESTERONE_VS_TGFB1_AND_PROGESTERONE_TREATED_CD4_TCELL_UP	C7:IMMUNESIGDB: ImmuneSigDB	0.001909	1	0.009191	0.08966	11	199	CENPE,SPON1,AHR,AFF1,FOXO1,MAP3K8,NFIA,GNG5,NPAS2,ADGRG6,RASGRP1
Coexpression	M10091	WAMUNYOKOLI_OVARIAN_CANCER_LMP_DN	C2:CGP: Chemical and Genetic Perturbations	0.001909	1	0.009191	0.08966	11	199	RERG,FZD7,SLIT2,SDC2,FRAS1,MAP3K8,PROS1,HTRA1,FBXL7,RBMS1,LGALS8
Coexpression	M8351	GSE28783_ANTI_MIR33_VS_UNTREATED_ATHEROSCLEROSIS_MACROPHAGE_UP	C7:IMMUNESIGDB: ImmuneSigDB	0.001909	1	0.009191	0.08966	11	199	NR4A1,NDRG1,MYBL2,CCND1,ITPKB,PTPN14,KIT,TFPI2,DUSP5,EXO1,CDC6
Coexpression	M7017	GSE15330_HSC_VS_MEGAKARYOCYTE_ERYTHROID_PROGENITOR_IKAROS_KO_DN	C7:IMMUNESIGDB: ImmuneSigDB	0.001909	1	0.009191	0.08966	11	199	PHLDA1,MSRA,B3GNT2,FAM184B,PAG1,ITGA6,FYCO1,CNTN6,NID1,CAST,EFNA5
Coexpression	M9701	GSE44955_MCSF_VS_MCSF_AND_IL27_STIM_MACROPHAGE_DN	C7:IMMUNESIGDB: ImmuneSigDB	0.001909	1	0.009191	0.08966	11	199	STK17B,EHD4,SH3BP4,PLEC,VCL,PON2,KIAA1671,IGFBP7,CTNNA1,NAAA,BCL6
Coexpression	M9744	GSE43863_DAY6_EFF_VS_DAY150_MEM_TH1_CD4_TCELL_DN	C7:IMMUNESIGDB: ImmuneSigDB	0.001909	1	0.009191	0.08966	11	199	HK2,STK17B,TMCC3,SH3BP4,ARAP2,WEE1,PCGF5,B3GNT2,MYBL2,SYPL1,RBMS1
Coexpression	M3588	GSE15930_NAIVE_VS_24H_IN_VITRO_STIM_CD8_TCELL_DN	C7:IMMUNESIGDB: ImmuneSigDB	0.001909	1	0.009191	0.08966	11	199	NUSAP1,HK2,CKS1B,ANLN,MKI67,CRTAP,KIF23,PTGER4,DECR1,DHCR7,CDC20
Coexpression	M8211	GSE27670_BLIMP1_VS_LMP1_TRANSDUCED_GC_BCELL_DN	C7:IMMUNESIGDB: ImmuneSigDB	0.001909	1	0.009191	0.08966	11	199	NR4A1,MITF,GALNT10,LIMA1,SLC4A4,SOX5,PDIA5,RAD51,LPAR1,CCNB2,CDC6
Coexpression	M2719	CAMP_UP.V1_DN	C6: Oncogenic Signature	0.001909	1	0.009191	0.08966	11	199	RREB1,SVEP1,NDRG1,PALLD,GNG12,AK5,SYPL1,RAB31,ESYT1,FSTL1,RASD2
Coexpression	M3718	GSE17721_CTRL_VS_POLYIC_8H_BMDC_DN	C7:IMMUNESIGDB: ImmuneSigDB	0.001909	1	0.009191	0.08966	11	199	HK2,MAP3K5,KITLG,MMP2,VCL,PALLD,TRIM25,ITGA4,KLF5,PARD3B,LGALS8
Coexpression	M9913	GSE41176_UNSTIM_VS_ANTI_IGM_STIM_BCELL_1H_DN	C7:IMMUNESIGDB: ImmuneSigDB	0.001909	1	0.009191	0.08966	11	199	CEBPD,VCL,FN1,NPC2,MSRA,MYO1F,HTRA1,DENND1B,F11R,MCUB,ADAMTS5
Coexpression	M9959	GSE45365_NK_CELL_VS_BCELL_MCMV_INFECTION_DN	C7:IMMUNESIGDB: ImmuneSigDB	0.001909	1	0.009191	0.08966	11	199	STK17B,ARHGAP22,CHST7,FOXO1,ANXA6,NDE1,F11R,SMC4,GTDC1,C1orf115,FSTL1
Coexpression	M8477	GSE26351_WNT_VS_BMP_PATHWAY_STIM_HEMATOPOIETIC_PROGENITORS_UP	C7:IMMUNESIGDB: ImmuneSigDB	0.001909	1	0.009191	0.08966	11	199	SVEP1,ADD3,SH3BP4,CENPN,TUSC1,KIF15,ADAMTS9,PCBP3,PRC1,ECT2,SKA1
Coexpression	M9853	GSE46606_IRF4HIGH_VS_WT_CD40L_IL2_IL5_DAY3_STIMULATED_BCELL_UP	C7:IMMUNESIGDB: ImmuneSigDB	0.001909	1	0.009191	0.08966	11	199	FZD7,ARHGAP22,KITLG,MAP3K8,KCNK12,PDLIM5,MSRA,NAV2,ECT2,ARFGEF3,HMGA2
Coexpression	M3685	GSE17721_CTRL_VS_LPS_1H_BMDC_DN	C7:IMMUNESIGDB: ImmuneSigDB	0.001909	1	0.009191	0.08966	11	199	NR4A1,PIMREG,FLNB,MAP3K8,B3GNT2,CCDC71L,PTGER4,MTMR10,NFE2L2,MRC2,FSTL1
Coexpression	M7491	GSE21774_CD62L_POS_CD56_DIM_VS_CD62L_NEG_CD56_DIM_NK_CELL_UP	C7:IMMUNESIGDB: ImmuneSigDB	0.001909	1	0.009191	0.08966	11	199	MMP2,ARHGAP6,CELSR1,ITGA6,IQGAP1,GHR,ANTXR2,MAMDC2,FSTL1,PLXDC2,LTBP3
Coexpression	M7522	GSE21546_WT_VS_SAP1A_KO_AND_ELK1_KO_ANTI_CD3_STIM_DP_THYMOCYTES_DN	C7:IMMUNESIGDB: ImmuneSigDB	0.001909	1	0.009191	0.08966	11	199	CDKN3,KIF23,NT5DC3,PLPP3,NDE1,SMOC1,ITPR2,UACA,LAMC1,CCNA2,TGFBR2
Coexpression	M7553	GSE21546_WT_VS_SAP1A_KO_AND_ELK1_KO_ANTI_CD3_STIM_DP_THYMOCYTES_UP	C7:IMMUNESIGDB: ImmuneSigDB	0.001909	1	0.009191	0.08966	11	199	CEBPD,ADD3,AHR,OSBPL10,VCL,MYH9,XYLT1,KRT18,FSTL1,OSTF1,LTBP1
Coexpression	M6024	GSE2770_UNTREATED_VS_IL4_TREATED_ACT_CD4_TCELL_48H_DN	C7:IMMUNESIGDB: ImmuneSigDB	0.001909	1	0.009191	0.08966	11	199	CDC45,ARHGAP29,PIMREG,IQGAP3,MSRA,ESPL1,MYBL2,SOX5,CENPN,GMDS,MCUB
Coexpression	M6040	GSE2770_IL4_ACT_VS_ACT_CD4_TCELL_48H_UP	C7:IMMUNESIGDB: ImmuneSigDB	0.001909	1	0.009191	0.08966	11	199	CPNE8,ARHGAP22,MET,AFF1,PDE8B,HTRA1,MTMR10,DNMBP,GPD2,LRRC1,PLCE1
Coexpression	M6048	GSE2770_UNTREATED_VS_TGFB_AND_IL12_TREATED_ACT_CD4_TCELL_2H_DN	C7:IMMUNESIGDB: ImmuneSigDB	0.001909	1	0.009191	0.08966	11	199	NUSAP1,GREB1L,DEPDC1,SMC2,TPX2,DNAJC3,KIF2C,GPD2,PRC1,CCNB2,CDH1
Coexpression	M8769	GSE36009_WT_VS_NLRP10_KO_DC_LPS_STIM_UP	C7:IMMUNESIGDB: ImmuneSigDB	0.001909	1	0.009191	0.08966	11	199	SH3BP4,PARP4,PLEC,AAMDC,ELOVL1,PROS1,RTKN2,MCUB,CAST,PRC1,CCNB2
Coexpression	M6388	GSE4142_NAIVE_VS_MEMORY_BCELL_UP	C7:IMMUNESIGDB: ImmuneSigDB	0.001909	1	0.009191	0.08966	11	199	HJURP,FKBP9,F3,ZBTB18,COL5A1,NT5DC3,KCNN3,DSP,LGALS8,FANCI,RORA
Coexpression	M6410	GSE8921_UNSTIM_0H_VS_TLR1_2_STIM_MONOCYTE_24H_UP	C7:IMMUNESIGDB: ImmuneSigDB	0.001909	1	0.009191	0.08966	11	199	PCSK5,SPRY2,GREB1L,YBX3,XRCC2,ITGA9,PDIA5,C1QL3,LPAR1,FSTL1,CDH1
Coexpression	M7782	GSE20754_WT_VS_TCF1_KO_MEMORY_CD8_TCELL_DN	C7:IMMUNESIGDB: ImmuneSigDB	0.001909	1	0.009191	0.08966	11	199	HJURP,RREB1,RRM2,NCEH1,DEPDC1B,CCND1,ARHGAP11A,KIT,OGFRL1,PRC1,NXN
Coexpression	M43608	GAUTAM_EYE_CHOROID_SCLERA_FIBROBLASTS	C8: Cell Type Signature	0.001909	1	0.009191	0.08966	11	199	FKBP9,MAP3K5,YAP1,FGF2,PARVA,ZCCHC24,ITGAV,GPC3,LPAR1,GSTP1,ABCA5
Coexpression	M6646	GSE5589_WT_VS_IL6_KO_LPS_AND_IL6_STIM_MACROPHAGE_45MIN_DN	C7:IMMUNESIGDB: ImmuneSigDB	0.001909	1	0.009191	0.08966	11	199	SERPINB6,PKP2,LIMA1,ITGAV,IQGAP1,NEDD4,MRC2,NID1,GLIS3,PLXDC2,PHLDB2
Coexpression	M4005	GSE17721_LPS_VS_CPG_12H_BMDC_UP	C7:IMMUNESIGDB: ImmuneSigDB	0.001909	1	0.009191	0.08966	11	199	RREB1,AK4,UPP1,GALNT10,BAG3,PDLIM5,TPX2,ITGA4,SEC24D,PDIA5,TGFBR2
Coexpression	M4036	GSE17721_POLYIC_VS_GARDIQUIMOD_24H_BMDC_DN	C7:IMMUNESIGDB: ImmuneSigDB	0.001909	1	0.009191	0.08966	11	199	MCM3,MET,ADRA2A,ELOVL1,PTPN14,ANTXR2,DHCR7,SYPL1,MCUB,ZWINT,CCNA2
Coexpression	M5379	GSE3982_MEMORY_CD4_TCELL_VS_TH1_DN	C7:IMMUNESIGDB: ImmuneSigDB	0.001909	1	0.009191	0.08966	11	199	RRM2,CKS1B,AK2,FN1,PHLDA1,YBX3,RAB11FIP1,SMC2,STK3,NCAPH,CDC6
Coexpression	M5230	GSE360_LOW_DOSE_B_MALAYI_VS_M_TUBERCULOSIS_DC_DN	C7:IMMUNESIGDB: ImmuneSigDB	0.001909	1	0.009191	0.08966	11	199	NDRG1,GPC4,AK4,LITAF,ANXA2,B3GNT2,DNAJC3,GPD2,WIPI1,DUSP5,CDH1
Coexpression	M5258	GSE360_T_GONDII_VS_M_TUBERCULOSIS_MAC_UP	C7:IMMUNESIGDB: ImmuneSigDB	0.001909	1	0.009191	0.08966	11	199	TYMS,HES1,FLNB,WEE1,DOCK10,PON2,IGFBP7,IMPA2,GPC3,ADGRG6,RORA
Coexpression	M6519	GSE5542_UNTREATED_VS_IFNA_AND_IFNG_TREATED_EPITHELIAL_CELLS_6H_DN	C7:IMMUNESIGDB: ImmuneSigDB	0.001909	1	0.009191	0.08966	11	199	MAN1A1,ACTN4,MAP3K5,SLC4A4,MYBL1,MYH9,FYCO1,ITGAV,DENND1B,PTPRM,PHLDB2
Coexpression	M5513	GSE3982_MAC_VS_TH2_UP	C7:IMMUNESIGDB: ImmuneSigDB	0.001909	1	0.009191	0.08966	11	199	SPRY2,HK2,ARHGAP22,VCL,ENOSF1,FNDC3B,IGFBP7,ITPR2,FZD5,CAST,LGALS8
Coexpression	M5486	GSE3982_DC_VS_TH2_DN	C7:IMMUNESIGDB: ImmuneSigDB	0.001909	1	0.009191	0.08966	11	199	MIS18BP1,TYMS,CENPN,ARHGAP11A,KIF15,KIF2C,DSG2,TROAP,CCNA2,CCNB2,FANCI
Coexpression	M9242	GSE20727_CTRL_VS_ROS_INHIBITOR_TREATED_DC_DN	C7:IMMUNESIGDB: ImmuneSigDB	0.001909	1	0.009191	0.08966	11	199	MAN1A1,CENPE,RRM2,PRR11,MYBL2,SEC24D,RAD51,WIPI1,DUSP5,CCNB1,VANGL1
Coexpression	M9214	GSE40666_WT_VS_STAT1_KO_CD8_TCELL_WITH_IFNA_STIM_90MIN_UP	C7:IMMUNESIGDB: ImmuneSigDB	0.001909	1	0.009191	0.08966	11	199	SIPA1L2,BAG3,RGS6,PDE5A,IQGAP2,PTPN14,DENND1B,ANTXR2,NFATC1,FZD5,SLC35D2
Coexpression	M5744	GSE7852_THYMUS_VS_FAT_TREG_DN	C7:IMMUNESIGDB: ImmuneSigDB	0.001909	1	0.009191	0.08966	11	199	CPNE8,FZD4,PLEC,FLNB,PHLDA1,ANXA6,GLS2,UNC5B,ITGAV,FZD5,RORA
Coexpression	M5732	GSE7852_TREG_VS_TCONV_THYMUS_DN	C7:IMMUNESIGDB: ImmuneSigDB	0.001909	1	0.009191	0.08966	11	199	KREMEN1,RREB1,MITF,ARHGAP29,NPC2,TANC1,CCDC71L,ITGB5,NFE2L2,DNAH9,CLDN1
Coexpression	M4427	GSE22886_CD8_TCELL_VS_BCELL_NAIVE_UP	C7:IMMUNESIGDB: ImmuneSigDB	0.001909	1	0.009191	0.08966	11	199	IL17RA,COL6A2,BAG3,LRIG1,MYBL1,FYCO1,DENND1B,RAB27A,SLC35D2,RORA,LTBP3
Coexpression	M5615	GSE39820_IL1B_IL6_VS_IL1B_IL6_IL23A_TREATED_CD4_TCELL_UP	C7:IMMUNESIGDB: ImmuneSigDB	0.001909	1	0.009191	0.08966	11	199	AHR,NCEH1,LITAF,PROS1,B2M,PPARGC1A,MCUB,DSP,TEX15,RASGRP1,PLCE1
Coexpression	M6961	GSE7831_1H_VS_4H_CPG_STIM_PDC_DN	C7:IMMUNESIGDB: ImmuneSigDB	0.001909	1	0.009191	0.08966	11	199	CDC45,IL17RA,IQGAP3,ARAP2,FLNB,KIF23,MSRA,IMPA2,CENPN,MSRB3,FRMD6
Coexpression	M4328	GSE20366_EX_VIVO_VS_DEC205_CONVERSION_NAIVE_CD4_TCELL_DN	C7:IMMUNESIGDB: ImmuneSigDB	0.001909	1	0.009191	0.08966	11	199	STK32B,ALCAM,VCL,AP1S3,SLC9A2,CYSTM1,FAM184B,TUSC1,NFIA,MCUB,TEX15
Coexpression	M8926	GSE32901_NAIVE_VS_TH1_CD4_TCELL_DN	C7:IMMUNESIGDB: ImmuneSigDB	0.00192	1	0.009191	0.08966	10	170	E2F7,NR4A1,MCM10,CKS1B,IQGAP3,DEPDC1,PROS1,SYPL1,MSRB3,CDC20
Coexpression	M1686	ZHONG_SECRETOME_OF_LUNG_CANCER_AND_ENDOTHELIUM	C2:CGP: Chemical and Genetic Perturbations	0.001946	1	0.009191	0.08966	6	67	SERPINB6,VCL,VIM,FN1,IGFBP7,CDH1
Coexpression	M1492	BRUNO_HEMATOPOIESIS	C2:CGP: Chemical and Genetic Perturbations	0.001946	1	0.009191	0.08966	6	67	HK2,AK4,ANXA2,IGFBP7,CD55,DHCR7
Coexpression	M3695	SETLUR_PROSTATE_CANCER_TMPRSS2_ERG_FUSION_UP	C2:CGP: Chemical and Genetic Perturbations	0.001946	1	0.009191	0.08966	6	67	MAP3K5,ARHGAP29,SIPA1L1,OCLN,GHR,BMPR1B
Coexpression	M39080	ZHONG_PFC_C7_ORG_UNDERGOING_NEURONAL_DIFFERENTIATION	C8: Cell Type Signature	0.001946	1	0.009191	0.08966	6	67	HSPA12A,ADRA2A,NDRG1,RNF213,IQGAP2,ADGRG6
Coexpression	M7603	BOHN_PRIMARY_IMMUNODEFICIENCY_SYNDROM_UP	C2:CGP: Chemical and Genetic Perturbations	0.001958	1	0.009191	0.08966	5	46	NUSAP1,CENPE,MKI67,SMC2,RORA
Coexpression	M2427	NAKAMURA_CANCER_MICROENVIRONMENT_DN	C2:CGP: Chemical and Genetic Perturbations	0.001958	1	0.009191	0.08966	5	46	KIF2C,CCNB2,FANCI,CDC6,CDC20
Coexpression	MM1184	BURTON_ADIPOGENESIS_PEAK_AT_2HR	M2:CGP: Chemical and Genetic Perturbations	0.001958	1	0.009191	0.08966	5	46	HK2,CEBPD,NR4A1,PHLDA1,BAG3
Coexpression	M6890	HELLER_HDAC_TARGETS_DN	C2:CGP: Chemical and Genetic Perturbations	0.001974	1	0.009191	0.08966	14	293	TYMS,DEPTOR,BAG3,DOCK10,MYBL2,IQGAP2,CCND1,ITGB5,CNTN6,SEC24D,NFIC,KCNN3,SLC6A15,RORA
Coexpression	M9492	GSE41867_DAY8_EFFECTOR_VS_DAY30_EXHAUSTED_CD8_TCELL_LCMV_CLONE13_DN	C7:IMMUNESIGDB: ImmuneSigDB	0.001986	1	0.009191	0.08966	11	200	STK17B,ADD3,AHR,CHST7,PREX1,AP1S3,MYBL1,MYH9,MAP3K20,RBMS1,LTBP3
Coexpression	M4612	GSE24634_TREG_VS_TCONV_POST_DAY10_IL4_CONVERSION_DN	C7:IMMUNESIGDB: ImmuneSigDB	0.001986	1	0.009191	0.08966	11	200	FKBP9,LGR4,ARHGAP22,NPC2,PLPP3,FZD2,PALLD,ITGB5,AK5,RAB31,LAMC1
Coexpression	M9410	GSE39556_UNTREATED_VS_3H_POLYIC_INJ_MOUSE_NK_CELL_UP	C7:IMMUNESIGDB: ImmuneSigDB	0.001986	1	0.009191	0.08966	11	200	RRM2,CDC45,ESPL1,ZCCHC24,ARHGAP11A,MELK,KIF14,PDIA5,DPY19L1,RASGRP1,FANCI
Coexpression	M4633	GSE24634_IL4_VS_CTRL_TREATED_NAIVE_CD4_TCELL_DAY5_UP	C7:IMMUNESIGDB: ImmuneSigDB	0.001986	1	0.009191	0.08966	11	200	EHD4,ARHGAP22,OLFML2B,NPC2,YBX3,MSRA,LIMCH1,EOGT,LAMC1,GSTP1,HSD17B14
Coexpression	M4624	GSE24634_TEFF_VS_TCONV_DAY7_IN_CULTURE_DN	C7:IMMUNESIGDB: ImmuneSigDB	0.001986	1	0.009191	0.08966	11	200	SPRY2,RREB1,F3,ARHGAP22,SAT1,GPC4,FNDC3B,ELOVL1,NPC2,PLPP3,KRT18
Coexpression	M9363	GSE11961_GERMINAL_CENTER_BCELL_DAY7_VS_MEMORY_BCELL_DAY40_UP	C7:IMMUNESIGDB: ImmuneSigDB	0.001986	1	0.009191	0.08966	11	200	AHRR,PREX1,FLNB,ANXA2,FOSL2,CELSR1,PPP2R5A,LRIG1,FRMD6,PGM2,CDK6
Coexpression	M8052	GSE23984_CTRL_VS_HYPOCALEMIC_VITAMIND_ANALOG_TCELL_DN	C7:IMMUNESIGDB: ImmuneSigDB	0.001986	1	0.009191	0.08966	11	200	NCEH1,ALCAM,ARHGAP6,PKIB,ITGA6,CCND1,ITGA9,IQGAP1,DPY19L1,HMGA2,FRMD6
Coexpression	M8069	GSE25085_FETAL_LIVER_VS_ADULT_BM_SP4_THYMIC_IMPLANT_DN	C7:IMMUNESIGDB: ImmuneSigDB	0.001986	1	0.009191	0.08966	11	200	CENPE,CDC45,FANCD2,WEE1,UHRF1,IMPA2,ARHGAP11A,MELK,SMC4,NCAPH,ECT2
Coexpression	M8097	GSE24972_WT_VS_IRF8_KO_MARGINAL_ZONE_SPLEEN_BCELL_UP	C7:IMMUNESIGDB: ImmuneSigDB	0.001986	1	0.009191	0.08966	11	200	LIPG,HSPB1,VCL,ADAMTS1,AAMDC,DOCK10,PAG1,FAM120B,HTRA1,NAAA,WIPI1
Coexpression	M9344	GSE28737_WT_VS_BCL6_HET_MARGINAL_ZONE_BCELL_DN	C7:IMMUNESIGDB: ImmuneSigDB	0.001986	1	0.009191	0.08966	11	200	CDKN2B,PARP4,MKI67,FLNB,PDLIM5,TANC1,MYO10,KCNJ2,DIAPH3,RAB27A,DUSP5
Coexpression	M9333	GSE11961_UNSTIM_VS_ANTI_IGM_AND_CD40_STIM_6H_FOLLICULAR_BCELL_UP	C7:IMMUNESIGDB: ImmuneSigDB	0.001986	1	0.009191	0.08966	11	200	CEBPD,FANCD2,TYMS,AHR,PREX1,KIF23,YBX3,CTNNA1,PRR11,NUF2,KIFC1
Coexpression	M5842	GSE9650_GP33_VS_GP276_LCMV_SPECIFIC_EXHAUSTED_CD8_TCELL_UP	C7:IMMUNESIGDB: ImmuneSigDB	0.001986	1	0.009191	0.08966	11	200	PDGFRA,YAP1,MITF,LIMA1,HSPA4L,HTRA1,KLF5,P4HA2,FSTL1,TLN1,PHLDB2
Coexpression	M320	GSE10273_HIGH_IL7_VS_HIGH_IL7_AND_IRF4_IN_IRF4_8_NULL_PRE_BCELL_UP	C7:IMMUNESIGDB: ImmuneSigDB	0.001986	1	0.009191	0.08966	11	200	CDKN3,CDC45,CRTAP,ADAMTS3,B3GNT2,PRR11,BMP6,DIAPH3,PCBP3,E2F1,PRC1
Coexpression	M303	GSE10240_CTRL_VS_IL17_AND_IL22_STIM_PRIMARY_BRONCHIAL_EPITHELIAL_CELLS_UP	C7:IMMUNESIGDB: ImmuneSigDB	0.001986	1	0.009191	0.08966	11	200	MIS18BP1,CDC45,DEPDC1,ESPL1,ITGA6,MELK,KIF2C,NCAPH,CKAP2L,CDC20,SKA1
Coexpression	M317	GSE10273_HIGH_IL7_VS_HIGH_IL7_AND_IRF4_IN_IRF4_8_NULL_PRE_BCELL_DN	C7:IMMUNESIGDB: ImmuneSigDB	0.001986	1	0.009191	0.08966	11	200	NUSAP1,CENPE,SERPINB6,IL17RA,FOXO1,PAG1,ITGA4,DIAPH3,KIF2C,CAV2,SKA1
Coexpression	M4553	GSE24142_EARLY_THYMIC_PROGENITOR_VS_DN3_THYMOCYTE_UP	C7:IMMUNESIGDB: ImmuneSigDB	0.001986	1	0.009191	0.08966	11	200	DOCK5,VCL,DEPTOR,LITAF,ARHGAP6,PKIB,CCND1,OGFRL1,RAB31,SHISA2,RORA
Coexpression	M4561	GSE24142_EARLY_THYMIC_PROGENITOR_VS_DN3_THYMOCYTE_ADULT_UP	C7:IMMUNESIGDB: ImmuneSigDB	0.001986	1	0.009191	0.08966	11	200	SPRY2,STK17B,MMP2,MAP3K8,SPAG1,NAAA,CCND1,ITGAV,LGALS8,HAAO,LTBP3
Coexpression	M4568	GSE24142_EARLY_THYMIC_PROGENITOR_VS_DN2_THYMOCYTE_FETAL_UP	C7:IMMUNESIGDB: ImmuneSigDB	0.001986	1	0.009191	0.08966	11	200	HLA-C,MITF,VCL,VIM,CCND1,ITGA9,OGFRL1,RAB31,SHISA2,HMGA2,FSTL1
Coexpression	M4832	GSE27786_CD4_TCELL_VS_NEUTROPHIL_DN	C7:IMMUNESIGDB: ImmuneSigDB	0.001986	1	0.009191	0.08966	11	200	PCP4,STK17B,HSD17B7,DEPTOR,WEE1,ELOVL1,PPP2R5A,PAG1,ZNF217,TUSC1,LARGE1
Coexpression	M3529	GSE15324_ELF4_KO_VS_WT_NAIVE_CD8_TCELL_UP	C7:IMMUNESIGDB: ImmuneSigDB	0.001986	1	0.009191	0.08966	11	200	RRM2,NDRG1,MITF,PLD2,PLTP,PTGFRN,PCBP3,IL17RC,TEX15,CCNB2,CDH1
Coexpression	M3510	GSE14769_UNSTIM_VS_360MIN_LPS_BMDM_DN	C7:IMMUNESIGDB: ImmuneSigDB	0.001986	1	0.009191	0.08966	11	200	CDKN2B,APCDD1,SH3BP4,AFF1,PLTP,DOCK10,SIPA1L1,MYO10,ZNF217,GNG12,RASGRP1
Coexpression	M9641	GSE43955_TH0_VS_TGFB_IL6_TH17_ACT_CD4_TCELL_4H_DN	C7:IMMUNESIGDB: ImmuneSigDB	0.001986	1	0.009191	0.08966	11	200	MATN2,ALCAM,VIM,NPC2,TRIM25,ITGA4,F11R,ZFP36L2,KLF5,LGALS8,FRMD6
Coexpression	M9643	GSE43955_TH0_VS_TGFB_IL6_TH17_ACT_CD4_TCELL_10H_UP	C7:IMMUNESIGDB: ImmuneSigDB	0.001986	1	0.009191	0.08966	11	200	CKS1B,PHLDA1,LITAF,MAP3K8,SMC2,SLC16A1,CCND1,ITGB5,DECR1,E2F1,CDH1
Coexpression	M8332	GSE24574_BCL6_LOW_TFH_VS_TCONV_CD4_TCELL_DN	C7:IMMUNESIGDB: ImmuneSigDB	0.001986	1	0.009191	0.08966	11	200	MCM3,TYMS,CKS1B,CTNNA1,ESPL1,MYBL2,MELK,KIFC1,ZWINT,GSTP1,FANCI
Coexpression	M9685	GSE43955_1H_VS_60H_ACT_CD4_TCELL_WITH_TGFB_IL6_DN	C7:IMMUNESIGDB: ImmuneSigDB	0.001986	1	0.009191	0.08966	11	200	FZD8,AK4,UPP1,FN1,PHLDA1,FZD2,CCND1,KLF5,P4HA2,FRMD6,CDH1
Coexpression	M7026	GSE15330_MEGAKARYOCYTE_ERYTHROID_VS_GRANULOCYTE_MONOCYTE_PROGENITOR_DN	C7:IMMUNESIGDB: ImmuneSigDB	0.001986	1	0.009191	0.08966	11	200	MITF,AFF1,RELL1,NT5DC3,MYO10,ITGAV,NFIC,KCNN3,ESYT1,ATP10A,CDC6
Coexpression	M7040	GSE15330_WT_VS_IKAROS_KO_HSC_UP	C7:IMMUNESIGDB: ImmuneSigDB	0.001986	1	0.009191	0.08966	11	200	PDGFRA,PLEC,ZBTB18,VCL,DNAJC3,B2M,NFIA,SMC4,NR4A3,PSTPIP2,OSTF1
Coexpression	M9742	GSE43863_DAY6_EFF_VS_DAY150_MEM_TH1_CD4_TCELL_UP	C7:IMMUNESIGDB: ImmuneSigDB	0.001986	1	0.009191	0.08966	11	200	AHR,ALCAM,VCL,LITAF,FOSL2,ITGAV,PTGER4,AK7,NFATC1,ZFP36L2,NR4A3
Coexpression	M4894	GSE28237_EARLY_VS_LATE_GC_BCELL_DN	C7:IMMUNESIGDB: ImmuneSigDB	0.001986	1	0.009191	0.08966	11	200	APCDD1,PLEC,PREX1,ANXA2,MYH9,NFE2L2,INSM2,DSP,CAST,ATP10A,PLCE1
Coexpression	M3597	GSE15930_NAIVE_VS_48H_IN_VITRO_STIM_CD8_TCELL_DN	C7:IMMUNESIGDB: ImmuneSigDB	0.001986	1	0.009191	0.08966	11	200	HMGB2,MCM10,RRM2,CDC45,LITAF,YBX3,SMC2,PRC1,NCAPH,ECT2,CDC6
Coexpression	M3409	GSE1432_1H_VS_6H_IFNG_MICROGLIA_UP	C7:IMMUNESIGDB: ImmuneSigDB	0.001986	1	0.009191	0.08966	11	200	STK17B,FKBP9,LGR4,OSBPL10,FOXO1,ITPKB,XYLT1,DNMBP,WIPI1,HMGA2,CCNB2
Coexpression	M3407	GSE1432_CTRL_VS_IFNG_24H_MICROGLIA_UP	C7:IMMUNESIGDB: ImmuneSigDB	0.001986	1	0.009191	0.08966	11	200	TYMS,MMP2,CHST7,FOXO1,OLFML2B,PLPP3,PALLD,HTRA1,ITGB5,ITPKB,ZFP36L2
Coexpression	M8205	GSE26912_TUMORICIDAL_VS_CTRL_MACROPHAGE_UP	C7:IMMUNESIGDB: ImmuneSigDB	0.001986	1	0.009191	0.08966	11	200	CEBPD,FZD4,SIPA1L2,VCL,FN1,CELSR1,SLC4A4,GHR,NAV2,ZWINT,PAWR
Coexpression	M9621	GSE27434_WT_VS_DNMT1_KO_TREG_DN	C7:IMMUNESIGDB: ImmuneSigDB	0.001986	1	0.009191	0.08966	11	200	NR4A1,RREB1,GPC4,VCL,PHLDA1,MAP3K8,PAG1,NFE2L2,LPAR1,HMGA2,PGM2
Coexpression	M3742	GSE17721_CTRL_VS_PAM3CSK4_6H_BMDC_DN	C7:IMMUNESIGDB: ImmuneSigDB	0.001986	1	0.009191	0.08966	11	200	AHR,AK2,MMP2,FLNB,MAP3K8,ANXA5,ATL3,TANC1,PALLD,CCDC71L,FRMD6
Coexpression	M3763	GSE17721_CTRL_VS_CPG_4H_BMDC_DN	C7:IMMUNESIGDB: ImmuneSigDB	0.001986	1	0.009191	0.08966	11	200	AFF1,TANC1,PALLD,MYBL1,ITGA4,NID1,NOTCH2,C1QL3,FRMD6,PAWR,OSTF1
Coexpression	M3760	GSE17721_CTRL_VS_CPG_2H_BMDC_DN	C7:IMMUNESIGDB: ImmuneSigDB	0.001986	1	0.009191	0.08966	11	200	KREMEN1,STK17B,F3,CHST7,PHLDA1,PDLIM5,CCDC71L,ITGA4,KLF5,WIPI1,EGFR
Coexpression	M9887	GSE45739_UNSTIM_VS_ACD3_ACD28_STIM_WT_CD4_TCELL_DN	C7:IMMUNESIGDB: ImmuneSigDB	0.001986	1	0.009191	0.08966	11	200	LITAF,MAP3K8,YBX3,YES1,MYBL1,IQGAP1,RAB27A,WIPI1,DPY19L1,PRSS23,GTDC1
Coexpression	M8576	GSE26030_UNSTIM_VS_RESTIM_TH1_DAY15_POST_POLARIZATION_DN	C7:IMMUNESIGDB: ImmuneSigDB	0.001986	1	0.009191	0.08966	11	200	ACTN4,SERPINB6,AK2,LIMA1,SIPA1L1,FZD2,PAG1,CCND1,NUAK2,RASGRP1,CDH1
Coexpression	M8610	GSE32986_GMCSF_VS_GMCSF_AND_CURDLAN_LOWDOSE_STIM_DC_UP	C7:IMMUNESIGDB: ImmuneSigDB	0.001986	1	0.009191	0.08966	11	200	NUSAP1,MAN1A1,ACTN4,WEE1,ANXA5,UHRF1,CTNNA1,IQGAP2,MAP3K20,NQO1,SPX
Coexpression	M8632	GSE32986_CURDLAN_LOWDOSE_VS_CURDLAN_HIGHDOSE_STIM_DC_UP	C7:IMMUNESIGDB: ImmuneSigDB	0.001986	1	0.009191	0.08966	11	200	MCM10,STARD9,RELL1,KIF23,CNKSR3,ITGA6,IKBIP,ZFP36L2,ESYT1,CAST,LGALS8
Coexpression	M7323	GSE19888_ADENOSINE_A3R_INH_VS_ACT_WITH_INHIBITOR_PRETREATMENT_IN_MAST_CELL_DN	C7:IMMUNESIGDB: ImmuneSigDB	0.001986	1	0.009191	0.08966	11	200	PDGFRA,FN1,AAMDC,PPP2R5A,SLIT3,CYSTM1,SLC4A4,ARHGEF17,C1QL3,GPC6,HAAO
Coexpression	M4901	GSE2826_XID_VS_BTK_KO_BCELL_DN	C7:IMMUNESIGDB: ImmuneSigDB	0.001986	1	0.009191	0.08966	11	200	NUSAP1,APCDD1,HMGB2,RRM2,CKS1B,SERPINB6,PROS1,F11R,KIFC1,CCNB2,CDC6
Coexpression	M7195	GSE17186_BLOOD_VS_CORD_BLOOD_CD21LOW_TRANSITIONAL_BCELL_UP	C7:IMMUNESIGDB: ImmuneSigDB	0.001986	1	0.009191	0.08966	11	200	ADD3,SERPINB6,ARHGAP29,NCEH1,IL17RA,FOXO1,PPP2R5A,MYH9,ITGB5,CAST,SMC4
Coexpression	M9757	GSE43863_TH1_VS_LY6C_INT_CXCR5POS_MEMORY_CD4_TCELL_DN	C7:IMMUNESIGDB: ImmuneSigDB	0.001986	1	0.009191	0.08966	11	200	PCP4,CPNE8,SERPINB6,PLD2,LIMA1,SIM2,PLPP3,B3GNT2,NFIC,LGI2,LTBP3
Coexpression	M9793	GSE42724_NAIVE_VS_MEMORY_BCELL_DN	C7:IMMUNESIGDB: ImmuneSigDB	0.001986	1	0.009191	0.08966	11	200	TTYH1,F3,LHX2,AFF1,FNDC3B,MSRA,PPP2R5A,PROS1,MAP3K20,ITGA4,RBMS1
Coexpression	M8485	GSE29164_UNTREATED_VS_CD8_TCELL_AND_IL12_TREATED_MELANOMA_DAY3_DN	C7:IMMUNESIGDB: ImmuneSigDB	0.001986	1	0.009191	0.08966	11	200	HMGB2,SH3BP4,NCEH1,KIF23,DEPDC1,NUF2,TUSC1,WDR62,ATP10A,TLN1,CDC6
Coexpression	M8518	GSE23568_ID3_KO_VS_WT_CD8_TCELL_DN	C7:IMMUNESIGDB: ImmuneSigDB	0.001986	1	0.009191	0.08966	11	200	PDE1C,SIPA1L2,VCL,MAP3K8,PKIB,IQGAP1,NEDD4,SYPL1,GPD2,E2F1,PRSS23
Coexpression	M7205	GSE17186_MEMORY_VS_CD21HIGH_TRANSITIONAL_BCELL_DN	C7:IMMUNESIGDB: ImmuneSigDB	0.001986	1	0.009191	0.08966	11	200	MBNL1,NR4A1,ADD3,KIF23,LITAF,ATL3,NDE1,IQGAP1,DECR1,SMC4,RASGRP1
Coexpression	M8532	GSE32164_RESTING_DIFFERENTIATED_VS_CMYC_INHIBITED_MACROPHAGE_UP	C7:IMMUNESIGDB: ImmuneSigDB	0.001986	1	0.009191	0.08966	11	200	MAN1A1,ALCAM,PLTP,VCL,WEE1,PKIB,NKX6-2,ITGA4,BCL6,IQGAP1,SYPL1
Coexpression	M8539	GSE33425_CD161_INT_VS_NEG_CD8_TCELL_UP	C7:IMMUNESIGDB: ImmuneSigDB	0.001986	1	0.009191	0.08966	11	200	HLA-C,DOCK5,ALCAM,ANXA2,PON2,B3GNT2,CTNNA1,ITGA4,ITGAV,ANTXR2,OSTF1
Coexpression	M7457	GSE21670_UNTREATED_VS_IL6_TREATED_STAT3_KO_CD4_TCELL_UP	C7:IMMUNESIGDB: ImmuneSigDB	0.001986	1	0.009191	0.08966	11	200	TMEM144,PARP4,MITF,GPC4,IL17RA,DECR1,ANTXR2,NFE2L2,AK5,SMC4,HAAO
Coexpression	M7478	GSE22229_UNTREATED_VS_IMMUNOSUPP_THERAPY_RENAL_TRANSPLANT_PATIENT_PBMC_UP	C7:IMMUNESIGDB: ImmuneSigDB	0.001986	1	0.009191	0.08966	11	200	TENM2,DOCK5,ARHGAP6,SIPA1L1,NKX6-2,OLFML2A,NOTCH2,TEAD1,LRP2,CDH7,SMAD9
Coexpression	M6207	GSE2405_S_AUREUS_VS_A_PHAGOCYTOPHILUM_NEUTROPHIL_UP	C7:IMMUNESIGDB: ImmuneSigDB	0.001986	1	0.009191	0.08966	11	200	PCP4,HSPB1,FOXO1,FOSL2,IGFBP7,FZD2,TRIM25,CCND1,ITGB5,ADAMTS9,DUSP5
Coexpression	M6209	GSE2405_0H_VS_1.5H_A_PHAGOCYTOPHILUM_STIM_NEUTROPHIL_UP	C7:IMMUNESIGDB: ImmuneSigDB	0.001986	1	0.009191	0.08966	11	200	HLA-C,SAT1,OSBPL10,OLFML2B,GPRC5C,GNG12,NQO1,KCNN3,NTRK2,NXN,EGFR
Coexpression	M7424	GSE16451_CTRL_VS_WEST_EQUINE_ENC_VIRUS_MATURE_NEURON_CELL_LINE_UP	C7:IMMUNESIGDB: ImmuneSigDB	0.001986	1	0.009191	0.08966	11	200	MATN2,TMCC3,AHRR,AHR,PLD2,LRIG3,CTNNA1,SLC35D2,DSP,ATP10A,CDK6
Coexpression	M7415	GSE16450_IMMATURE_VS_MATURE_NEURON_CELL_LINE_6H_IFNA_STIM_DN	C7:IMMUNESIGDB: ImmuneSigDB	0.001986	1	0.009191	0.08966	11	200	FZD7,NTN1,PLEKHH2,B3GNT2,ANKRD9,BMP2,NQO1,LAMC1,TLN1,HAAO,PCDH9
Coexpression	M8764	GSE34515_CD16_NEG_VS_POS_MONOCYTE_UP	C7:IMMUNESIGDB: ImmuneSigDB	0.001986	1	0.009191	0.08966	11	200	MAN1A1,PKP2,FN1,ELOVL1,NT5DC3,SLC7A2,SLC16A1,NAAA,PTPRZ1,RASGRP1,P2RY1
Coexpression	M5033	GSE30083_SP2_VS_SP3_THYMOCYTE_DN	C7:IMMUNESIGDB: ImmuneSigDB	0.001986	1	0.009191	0.08966	11	200	E2F7,F2RL1,IL17RA,ANXA2,PPP2R5A,PDE5A,ITGA4,PTPN14,UACA,PSTPIP2,EEPD1
Coexpression	M5085	GSE32423_CTRL_VS_IL4_MEMORY_CD8_TCELL_UP	C7:IMMUNESIGDB: ImmuneSigDB	0.001986	1	0.009191	0.08966	11	200	STK32B,RRM2,DOCK10,IQGAP2,MTMR10,ZFP36L2,NFIC,SYPL1,DNMBP,UACA,HAAO
Coexpression	M6417	GSE8921_UNSTIM_VS_TLR1_2_STIM_MONOCYTE_6H_DN	C7:IMMUNESIGDB: ImmuneSigDB	0.001986	1	0.009191	0.08966	11	200	VGLL3,MCM3,PLCD1,CTNNA1,PAG1,NUF2,BCL6,DIAPH3,PRC1,NXN,SKA1
Coexpression	M6430	GSE3039_NKT_CELL_VS_ALPHABETA_CD8_TCELL_DN	C7:IMMUNESIGDB: ImmuneSigDB	0.001986	1	0.009191	0.08966	11	200	SERPINB6,SAT1,MITF,HES1,CRTAP,CTNNA1,FAM120B,ITGA9,BMP2,TMEM168,PLXDC2
Coexpression	M7754	GSE22935_UNSTIM_VS_24H_MBOVIS_BCG_STIM_MACROPHAGE_UP	C7:IMMUNESIGDB: ImmuneSigDB	0.001986	1	0.009191	0.08966	11	200	TMEM144,HK2,SH3BP4,FZD7,AFF1,IL17RA,LITAF,XRCC2,SLC4A4,MYO10,PTGER4
Coexpression	M7781	GSE22935_UNSTIM_VS_24H_MBOVIS_BCG_STIM_MYD88_KO_MACROPHAGE_UP	C7:IMMUNESIGDB: ImmuneSigDB	0.001986	1	0.009191	0.08966	11	200	NR4A1,RELL1,ZBTB18,PON2,PCGF5,ITGA9,TUSC1,NFE2L2,RBMS1,CAST,FGFBP3
Coexpression	M6459	GSE3039_CD4_TCELL_VS_ALPHABETA_CD8_TCELL_UP	C7:IMMUNESIGDB: ImmuneSigDB	0.001986	1	0.009191	0.08966	11	200	PCP4,HLA-C,NR4A1,MAP3K5,PLTP,VCL,PLPP3,B2M,TEX15,FSTL1,PHLDB2
Coexpression	M5135	GSE339_EX_VIVO_VS_IN_CULTURE_CD4CD8DN_DC_DN	C7:IMMUNESIGDB: ImmuneSigDB	0.001986	1	0.009191	0.08966	11	200	HLA-C,AHR,PLEC,LITAF,ANXA5,POU3F1,B3GALT1,TRIM25,PTGER4,NPTX2,ZWINT
Coexpression	M6466	GSE3039_CD4_TCELL_VS_B1_BCELL_UP	C7:IMMUNESIGDB: ImmuneSigDB	0.001986	1	0.009191	0.08966	11	200	MBNL1,ADRA2A,FLNB,FN1,PALLD,CCND1,ITPR2,UACA,NCAPH,FRMD6,LTBP3
Coexpression	M6252	GSE22601_DOUBLE_POSITIVE_VS_CD4_SINGLE_POSITIVE_THYMOCYTE_DN	C7:IMMUNESIGDB: ImmuneSigDB	0.001986	1	0.009191	0.08966	11	200	HJURP,TPX2,CTNNA1,NDE1,DECR1,WDR62,KIF2C,SMC4,NCAPH,EXO1,CKAP2L
Coexpression	M8954	GSE37532_WT_VS_PPARG_KO_LN_TCONV_UP	C7:IMMUNESIGDB: ImmuneSigDB	0.001986	1	0.009191	0.08966	11	200	DOCK10,NPC2,CNKSR3,FYCO1,ZNF217,ITGA4,DENND1B,SMC4,ATP10A,ZWINT,FRMD6
Coexpression	M7644	GSE22140_GERMFREE_VS_SPF_MOUSE_CD4_TCELL_DN	C7:IMMUNESIGDB: ImmuneSigDB	0.001986	1	0.009191	0.08966	11	200	ALCAM,PLEC,PLTP,ANXA2,OLFML2B,DOCK10,HTRA1,NQO1,NID1,DNMBP,RAD51
Coexpression	M8962	GSE37532_WT_VS_PPARG_KO_VISCERAL_ADIPOSE_TISSUE_TREG_DN	C7:IMMUNESIGDB: ImmuneSigDB	0.001986	1	0.009191	0.08966	11	200	NDRG1,SDC2,LITAF,NPC2,DNAJC3,HTRA1,NID1,DOCK1,PCBP3,CLDN1,CDH1
Coexpression	M8986	GSE37534_GW1929_VS_PIOGLITAZONE_TREATED_CD4_TCELL_PPARG1_FOXP3_TRANSDUCED_DN	C7:IMMUNESIGDB: ImmuneSigDB	0.001986	1	0.009191	0.08966	11	200	PRR16,AK4,YBX3,SLC4A4,ZNF217,KIF15,AK5,DUSP5,TOM1L1,NR4A3,PCDH9
Coexpression	M6662	GSE5589_IL6_KO_VS_IL10_KO_LPS_AND_IL6_STIM_MACROPHAGE_45MIN_DN	C7:IMMUNESIGDB: ImmuneSigDB	0.001986	1	0.009191	0.08966	11	200	F3,ADD3,FZD7,AK4,BAG3,POU3F1,PLPP3,PALLD,TRIM25,NAAA,P2RY1
Coexpression	M4026	GSE17721_POLYIC_VS_GARDIQUIMOD_8H_BMDC_UP	C7:IMMUNESIGDB: ImmuneSigDB	0.001986	1	0.009191	0.08966	11	200	HES1,HSPB1,HTRA1,NUF2,NFATC1,ZFP36L2,DHCR7,OGFRL1,ESYT1,RBMS1,LPAR1
Coexpression	M7907	GSE25123_CTRL_VS_ROSIGLITAZONE_STIM_MACROPHAGE_DN	C7:IMMUNESIGDB: ImmuneSigDB	0.001986	1	0.009191	0.08966	11	200	GREB1L,SDC2,ELOVL1,SMC2,UNC5C,GAS2L3,CAST,GPC6,NCAPH,ECT2,SOX21
Coexpression	M7920	GSE16385_MONOCYTE_VS_12H_IFNG_TNF_TREATED_MACROPHAGE_DN	C7:IMMUNESIGDB: ImmuneSigDB	0.001986	1	0.009191	0.08966	11	200	SAT1,ELOVL1,NPC2,IAH1,HTRA1,NQO1,OGFRL1,GAS2L3,PRC1,CDC20,B3GAT2
Coexpression	M6633	GSE5589_LPS_VS_LPS_AND_IL10_STIM_IL10_KO_MACROPHAGE_180MIN_UP	C7:IMMUNESIGDB: ImmuneSigDB	0.001986	1	0.009191	0.08966	11	200	PCP4,APCDD1,MITF,NCEH1,IL17RA,LIMA1,PON2,PPP2R5A,SLIT3,NEDD4,TGFBR2
Coexpression	M5156	GSE360_CTRL_VS_M_TUBERCULOSIS_DC_DN	C7:IMMUNESIGDB: ImmuneSigDB	0.001986	1	0.009191	0.08966	11	200	NDRG1,AK4,CHST7,LITAF,GPD2,WIPI1,RBMS1,DUSP5,NR4A3,RASGRP1,CDH1
Coexpression	M6486	GSE4748_CTRL_VS_CYANOBACTERIUM_LPSLIKE_STIM_DC_1H_UP	C7:IMMUNESIGDB: ImmuneSigDB	0.001986	1	0.009191	0.08966	11	200	YAP1,NTN1,PLEC,LITAF,LRIG1,PLPP3,CCND1,IQGAP1,ANTXR2,ZWINT,FSTL1
Coexpression	M5185	GSE360_DC_VS_MAC_B_MALAYI_HIGH_DOSE_UP	C7:IMMUNESIGDB: ImmuneSigDB	0.001986	1	0.009191	0.08966	11	200	TPM1,PCSK5,SPRY2,ABCC4,MBNL1,PLEC,PALLD,MYH9,XYLT1,DPY19L1,GSTP1
Coexpression	M2929	GSE13522_CTRL_VS_T_CRUZI_Y_STRAIN_INF_SKIN_IFNAR_KO_UP	C7:IMMUNESIGDB: ImmuneSigDB	0.001986	1	0.009191	0.08966	11	200	F2RL1,ARHGAP29,ANXA5,MSRA,PPP2R5A,TANC1,MYO10,CCND1,GPD2,TGFBR2,OSTF1
Coexpression	M5909	HALLMARK_MYOGENESIS	H: Hallmark	0.001986	1	0.009191	0.08966	11	200	FGF2,COL6A2,IGFBP3,IGFBP7,MYH9,ITGB5,KCNH1,KLF5,NQO1,NAV2,LARGE1
Coexpression	M7889	GSE16385_UNTREATED_VS_12H_ROSIGLITAZONE_IFNG_TNF_TREATED_MACROPHAGE_UP	C7:IMMUNESIGDB: ImmuneSigDB	0.001986	1	0.009191	0.08966	11	200	CDKN2B,STK17B,NR4A1,JAM2,LIMA1,ITPKB,NFIB,KCNS3,NPAS2,DUSP5,PCDH9
Coexpression	M6549	GSE5142_CTRL_VS_HTERT_TRANSDUCED_CD8_TCELL_EARLY_PASSAGE_CLONE_UP	C7:IMMUNESIGDB: ImmuneSigDB	0.001986	1	0.009191	0.08966	11	200	MATN2,PLD2,VIM,PHLDA1,MYO1F,MELK,STK3,SMC4,MSRB3,RORA,LTBP3
Coexpression	M6579	GSE5455_EX_VIVO_VS_POST_24H_INCUBATION_MONOCYTES_FROM_TUMOR_BEARING_MOUSE_UP	C7:IMMUNESIGDB: ImmuneSigDB	0.001986	1	0.009191	0.08966	11	200	HK2,COBLL1,ATL3,YES1,MYBL1,IMPA2,AK7,GNG12,NPAS2,ARFGEF3,EEPD1
Coexpression	M6597	GSE5589_UNSTIM_VS_45MIN_LPS_STIM_MACROPHAGE_UP	C7:IMMUNESIGDB: ImmuneSigDB	0.001986	1	0.009191	0.08966	11	200	HLA-C,VIM,NPC2,YBX3,PCGF5,ARHGAP6,MYBL1,B2M,PTGFRN,RBMS1,LGALS8
Coexpression	M9037	GSE33162_UNTREATED_VS_4H_LPS_STIM_HDAC3_KO_MACROPHAGE_DN	C7:IMMUNESIGDB: ImmuneSigDB	0.001986	1	0.009191	0.08966	11	200	NUSAP1,HJURP,MCM3,CKS1B,MKI67,ELOVL1,SMC2,TPX2,MELK,DIAPH3,CDC20
Coexpression	M9060	GSE32034_UNTREATED_VS_ROSIGLIZATONE_TREATED_LY6C_HIGH_MONOCYTE_UP	C7:IMMUNESIGDB: ImmuneSigDB	0.001986	1	0.009191	0.08966	11	200	VIM,COL5A1,FLNB,TANC1,MYO10,IKBIP,BMP2,NFIC,NAV2,LAMC1,HMGA2
Coexpression	M5559	GSE3982_BASOPHIL_VS_CENT_MEMORY_CD4_TCELL_UP	C7:IMMUNESIGDB: ImmuneSigDB	0.001986	1	0.009191	0.08966	11	200	MAN1A1,RREB1,VCL,YES1,PPP2R5A,KIT,DPY19L1,ESYT1,SMC4,CAV2,PSTPIP2
Coexpression	M5590	GSE3982_CENT_MEMORY_CD4_TCELL_VS_TH1_DN	C7:IMMUNESIGDB: ImmuneSigDB	0.001986	1	0.009191	0.08966	11	200	MAN1A1,RRM2,TYMS,CKS1B,PHLDA1,SMC2,ESPL1,STK3,WIPI1,DPY19L1,CCNB2
Coexpression	M4269	GSE18791_CTRL_VS_NEWCASTLE_VIRUS_DC_10H_DN	C7:IMMUNESIGDB: ImmuneSigDB	0.001986	1	0.009191	0.08966	11	200	TMCC3,ARAP2,MAP3K8,RNF213,PCGF5,NEXN,PAG1,MCUB,NEMP1,DUSP5,ATP10A
Coexpression	M9075	GSE39152_BRAIN_VS_SPLEEN_CD103_NEG_MEMORY_CD8_TCELL_UP	C7:IMMUNESIGDB: ImmuneSigDB	0.001986	1	0.009191	0.08966	11	200	MBNL1,ACTN4,KITLG,RELL1,PLEC,VCL,BCL6,IQGAP1,NAV2,KIT,RBMS1
Coexpression	M9083	GSE35685_CD34POS_CD38NEG_VS_CD34POS_CD10NEG_CD62LPOS_BONE_MARROW_UP	C7:IMMUNESIGDB: ImmuneSigDB	0.001986	1	0.009191	0.08966	11	200	CEBPD,MBNL1,SERPINB6,MKI67,RELL1,PLEC,VCL,PON2,IQGAP1,NAV2,HMGA2
Coexpression	M5528	GSE3982_NEUTROPHIL_VS_CENT_MEMORY_CD4_TCELL_UP	C7:IMMUNESIGDB: ImmuneSigDB	0.001986	1	0.009191	0.08966	11	200	HLA-C,STK17B,F2RL1,DOCK5,FOSL2,YBX3,PPP2R5A,SIPA1L1,IMPA2,BCL6,PSTPIP2
Coexpression	M4111	GSE17721_0.5H_VS_8H_PAM3CSK4_BMDC_DN	C7:IMMUNESIGDB: ImmuneSigDB	0.001986	1	0.009191	0.08966	11	200	MITF,ARAP2,ARHGAP6,B3GALT1,FAM184B,ITGAV,SYPL1,OCA2,RASGRP1,TMEM168,FRMD6
Coexpression	M4130	GSE17721_4_VS_24H_CPG_BMDC_UP	C7:IMMUNESIGDB: ImmuneSigDB	0.001986	1	0.009191	0.08966	11	200	MAN1A1,MATN2,TC2N,MITF,ARHGAP6,NDE1,MRC2,RBMS1,LPAR1,LGALS8,FRMD6
Coexpression	M6798	GSE3203_WT_VS_IFNAR1_KO_INFLUENZA_INFECTED_LN_BCELL_DN	C7:IMMUNESIGDB: ImmuneSigDB	0.001986	1	0.009191	0.08966	11	200	RERG,PLEC,ANXA6,LRIG1,PLPP3,BCL6,MRC2,ZNF558,INSM2,C1QL3,CHSY3
Coexpression	M5463	GSE3982_DC_VS_BCELL_UP	C7:IMMUNESIGDB: ImmuneSigDB	0.001986	1	0.009191	0.08966	11	200	SPRY2,MITF,VCL,FN1,PALLD,CENPN,MYO10,FZD5,P4HA2,WIPI1,RAB31
Coexpression	M6780	GSE3203_WT_VS_IFNAR1_KO_INFLUENZA_INFECTED_LN_BCELL_UP	C7:IMMUNESIGDB: ImmuneSigDB	0.001986	1	0.009191	0.08966	11	200	RERG,NDRG1,KITLG,LRIG1,PRR11,PAG1,SMOC1,KIFC1,OCA2,GPC6,RORA
Coexpression	M4125	GSE17721_0.5H_VS_4H_CPG_BMDC_DN	C7:IMMUNESIGDB: ImmuneSigDB	0.001986	1	0.009191	0.08966	11	200	MKI67,AFF1,UPP1,PLCD1,ALCAM,GALNT10,POU3F1,ITGAV,F11R,GPD2,ATP10A
Coexpression	M5478	GSE3982_DC_VS_NKCELL_UP	C7:IMMUNESIGDB: ImmuneSigDB	0.001986	1	0.009191	0.08966	11	200	CENPE,ARHGAP22,MITF,AK4,CHST7,FN1,NQO1,P4HA2,RAB31,PCDHA10,NR4A3
Coexpression	M5476	GSE3982_DC_VS_CENT_MEMORY_CD4_TCELL_UP	C7:IMMUNESIGDB: ImmuneSigDB	0.001986	1	0.009191	0.08966	11	200	SPRY2,SDC2,VCL,FN1,CELSR1,CTNNA1,CENPN,MRC2,RAB31,NR4A3,LPAR1
Coexpression	M5738	GSE7852_LN_VS_THYMUS_TREG_DN	C7:IMMUNESIGDB: ImmuneSigDB	0.001986	1	0.009191	0.08966	11	200	NUSAP1,SLIT2,VCL,HSD17B7,AP1S3,ANXA2,PCGF5,IGFBP7,PTGFRN,KIT,KIFC1
Coexpression	M4458	GSE22886_DAY0_VS_DAY1_MONOCYTE_IN_CULTURE_UP	C7:IMMUNESIGDB: ImmuneSigDB	0.001986	1	0.009191	0.08966	11	200	CEBPD,MBNL1,HMGB2,ADD3,ZBTB18,VCL,IGFBP7,IMPA2,ITGA4,ZFP36L2,CAST
Coexpression	M9136	GSE40274_CTRL_VS_FOXP3_TRANSDUCED_ACTIVATED_CD4_TCELL_DN	C7:IMMUNESIGDB: ImmuneSigDB	0.001986	1	0.009191	0.08966	11	200	MAN1A1,ZBTB18,VIM,ANXA6,TRIM25,FYCO1,ITGA4,IKBIP,NID1,ESYT1,LGALS8
Coexpression	M6904	GSE9509_10MIN_VS_30MIN_LPS_STIM_IL10_KO_MACROPHAGE_UP	C7:IMMUNESIGDB: ImmuneSigDB	0.001986	1	0.009191	0.08966	11	200	CDC45,JAM2,DOCK5,AK2,ALCAM,ANXA2,ANXA5,NPC2,RAB11FIP1,PALLD,IMPA2
Coexpression	M5677	GSE7460_CTRL_VS_TGFB_TREATED_ACT_CD8_TCELL_UP	C7:IMMUNESIGDB: ImmuneSigDB	0.001986	1	0.009191	0.08966	11	200	MCM10,MET,ARHGAP29,KIF23,ANXA2,ITGB5,NAV2,NEMP1,DSG2,NR4A3,NCAPH
Coexpression	M5675	GSE7460_TCONV_VS_TREG_THYMUS_UP	C7:IMMUNESIGDB: ImmuneSigDB	0.001986	1	0.009191	0.08966	11	200	KREMEN1,RREB1,ARHGAP22,MITF,ARHGAP29,ANXA6,NPC2,TANC1,CCDC71L,NFE2L2,P4HA2
Coexpression	M5679	GSE7460_CTRL_VS_TGFB_TREATED_ACT_CD8_TCELL_DN	C7:IMMUNESIGDB: ImmuneSigDB	0.001986	1	0.009191	0.08966	11	200	AHR,ZBTB18,FOXO1,LITAF,CELSR1,LRIG1,PROS1,NAAA,ITGA2,VANGL1,CDH1
Coexpression	M3030	KAECH_DAY15_EFF_VS_MEMORY_CD8_TCELL_UP	C7:IMMUNESIGDB: ImmuneSigDB	0.001986	1	0.009191	0.08966	11	200	HK2,DOCK5,AHRR,ALCAM,LITAF,ANXA2,ITGAV,GPD2,SMC4,LAMC1,RORA
Coexpression	M5699	GSE7460_CTRL_VS_TGFB_TREATED_ACT_FOXP3_MUT_TCONV_DN	C7:IMMUNESIGDB: ImmuneSigDB	0.001986	1	0.009191	0.08966	11	200	F2RL1,TMCC3,AHR,ZBTB18,WEE1,LITAF,KIT,NR4A3,LPAR1,EGFR,CDH1
Coexpression	M3039	GOLDRATH_NAIVE_VS_MEMORY_CD8_TCELL_DN	C7:IMMUNESIGDB: ImmuneSigDB	0.001986	1	0.009191	0.08966	11	200	DOCK5,SERPINB6,PLCD1,LITAF,ANXA2,MAP3K8,BAG3,MYO1F,CTNNA1,ANTXR2,OSTF1
Coexpression	M3067	GSE10239_MEMORY_VS_KLRG1HIGH_EFF_CD8_TCELL_DN	C7:IMMUNESIGDB: ImmuneSigDB	0.001986	1	0.009191	0.08966	11	200	NDRG1,ANLN,KIF23,ANXA2,PON2,DEPDC1B,KIFC1,DPY19L1,PRC1,NCAPH,CDC20
Coexpression	M3059	GSE10239_MEMORY_VS_KLRG1INT_EFF_CD8_TCELL_DN	C7:IMMUNESIGDB: ImmuneSigDB	0.001986	1	0.009191	0.08966	11	200	HMGB2,CDC45,NDRG1,ANLN,WEE1,PON2,ESPL1,DEPDC1B,PROX1,PTGER4,KIF2C
Coexpression	M5600	GSE39820_CTRL_VS_IL1B_IL6_CD4_TCELL_DN	C7:IMMUNESIGDB: ImmuneSigDB	0.001986	1	0.009191	0.08966	11	200	MAP3K5,UPP1,ALCAM,CCDC71L,FYCO1,ITGA2,ZFP36L2,NFE2L2,MAMDC2,DSP,LAMC1
Coexpression	M6953	GSE7831_UNSTIM_VS_CPG_STIM_PDC_4H_UP	C7:IMMUNESIGDB: ImmuneSigDB	0.001986	1	0.009191	0.08966	11	200	HMGB2,NR4A1,ANXA2,PON2,MYO1F,ITGAV,SYPL1,PRC1,NCAPH,CDC6,CDC20
Coexpression	M6955	GSE7831_UNSTIM_VS_INFLUENZA_STIM_PDC_4H_UP	C7:IMMUNESIGDB: ImmuneSigDB	0.001986	1	0.009191	0.08966	11	200	MAN1A1,HK2,RRM2,AHR,PLD2,FLNB,ANXA5,CCND1,ITGAV,ITGB5,KIT
Coexpression	M5612	GSE39820_CTRL_VS_TGFBETA3_IL6_CD4_TCELL_DN	C7:IMMUNESIGDB: ImmuneSigDB	0.001986	1	0.009191	0.08966	11	200	NDRG1,UPP1,ANXA2,FOSL2,CTNNA1,MYO10,SEC24D,ZFP36L2,NFE2L2,CAST,RORA
Coexpression	M4334	GSE20366_TREG_VS_NAIVE_CD4_TCELL_DEC205_CONVERSION_DN	C7:IMMUNESIGDB: ImmuneSigDB	0.001986	1	0.009191	0.08966	11	200	ARHGAP29,FAM181B,SLC9A2,NAAA,GALM,NFATC1,MAMDC2,KIT,DSP,HCN1,TEX15
Coexpression	M6988	GSE9878_CTRL_VS_EBF_TRANSDUCED_PAX5_KO_PRO_BCELL_UP	C7:IMMUNESIGDB: ImmuneSigDB	0.001986	1	0.009191	0.08966	11	200	HLA-C,ACTN4,PLEC,COL6A2,ANXA2,ITGA6,NFIC,INSM2,DOCK1,OGFRL1,FGFBP3
Coexpression	M12498	UEDA_PERIFERAL_CLOCK	C2:CGP: Chemical and Genetic Perturbations	0.002005	1	0.009277	0.09049	10	171	MCM10,NDRG1,AK2,AK4,ALCAM,LITAF,DHCR7,TFPI2,RBMS1,CLDN1
Coexpression	M39284	DURANTE_ADULT_OLFACTORY_NEUROEPITHELIUM_RESPIRATORY_COLUMNAR_CELLS	C8: Cell Type Signature	0.002015	1	0.009302	0.09074	4	28	HSPB1,ANXA2,KLF5,KRT18
Coexpression	M14859	COLIN_PILOCYTIC_ASTROCYTOMA_VS_GLIOBLASTOMA_DN	C2:CGP: Chemical and Genetic Perturbations	0.002015	1	0.009302	0.09074	4	28	FN1,ANXA2,NPC2,EGFR
Coexpression	M1423	ABBUD_LIF_SIGNALING_1_DN	C2:CGP: Chemical and Genetic Perturbations	0.002015	1	0.009302	0.09074	4	28	HK2,ALCAM,ITGA6,OSTF1
Coexpression	MM623	ABBUD_LIF_SIGNALING_1_DN	M2:CGP: Chemical and Genetic Perturbations	0.002015	1	0.009302	0.09074	4	28	HK2,ALCAM,ITGA6,OSTF1
Coexpression	M39089	ZHONG_PFC_C2_SOX5_BCL11B_POS_EXCITATORY_NEURON	C8: Cell Type Signature	0.002015	1	0.009302	0.09074	4	28	SOX5,SHISA2,LINC00643,CDH7
Coexpression	M2154	DUTERTRE_ESTRADIOL_RESPONSE_6HR_DN	C2:CGP: Chemical and Genetic Perturbations	0.002029	1	0.009363	0.09133	7	91	SH3BP4,ALCAM,GALNT10,LIMA1,PTGER4,UACA,CDK6
Coexpression	M41719	FAN_OVARY_CL17_PUTATIVE_APOPTOTIC_SMOOTH_MUSCLE_CELL	C8: Cell Type Signature	0.002042	1	0.009418	0.09187	12	231	TPM1,NR4A1,HSPB1,ADAMTS1,PHLDA1,LITAF,BAG3,YBX3,PDLIM5,IGFBP7,CYSTM1,NR4A3
Coexpression	MM1006	BROWN_MYELOID_CELL_DEVELOPMENT_UP	M2:CGP: Chemical and Genetic Perturbations	0.002065	1	0.009517	0.09283	11	201	SGMS2,CEBPD,SAT1,UPP1,ALCAM,ANXA5,IQGAP1,ANTXR2,NQO1,PSTPIP2,CLDN1
Coexpression	M40038	BUSSLINGER_DUODENAL_IMMUNE_CELLS	C8: Cell Type Signature	0.002072	1	0.009548	0.09314	31	911	HLA-C,STK17B,MBNL1,PREX1,ARAP2,FOXO1,VIM,LITAF,ANXA6,DOCK10,MYL12A,MYO1F,MYBL1,PAG1,MYH9,B2M,ZNF217,ITGA4,PTGER4,IQGAP1,ZFP36L2,KIT,RAB27A,ESYT1,RBMS1,TGFBR2,RASGRP1,TLN1,RORA,OSTF1,CDK6
Coexpression	M1373	GOTZMANN_EPITHELIAL_TO_MESENCHYMAL_TRANSITION_UP	C2:CGP: Chemical and Genetic Perturbations	0.0021	1	0.009669	0.09432	6	68	MCM3,MKI67,FN1,IGFBP7,PROS1,KIFC1
Coexpression	M40251	DESCARTES_FETAL_MUSCLE_SCHWANN_CELLS	C8: Cell Type Signature	0.002108	1	0.009701	0.09463	8	117	TTYH1,HSPA12A,ALCAM,POU3F1,SOX2,ITGB8,PTPRZ1,CDH1
Coexpression	MM3748	TABULA_MURIS_SENIS_LIMB_MUSCLE_SMOOTH_MUSCLE_CELL_AGEING	M8: Cell Type Signature	0.00216	1	0.009934	0.0969	7	92	HLA-C,ANXA5,B3GNT2,B2M,NFE2L2,RBMS1,TLN1
Coexpression	M2513	ELVIDGE_HIF1A_TARGETS_DN	C2:CGP: Chemical and Genetic Perturbations	0.00216	1	0.009934	0.0969	7	92	HK2,NDRG1,AK4,IGFBP3,OLFML2A,P4HA2,EGFR
Coexpression	M11205	IVANOVA_HEMATOPOIESIS_MATURE_CELL	C2:CGP: Chemical and Genetic Perturbations	0.002167	1	0.009962	0.09717	14	296	CDKN3,STK17B,HSPA4L,EIF5A2,SLC16A1,NAAA,ANKRD9,MCUB,WIPI1,RBMS1,CAST,PRC1,CCNA2,EGFR
Coexpression	M11513	SARRIO_EPITHELIAL_MESENCHYMAL_TRANSITION_DN	C2:CGP: Chemical and Genetic Perturbations	0.002217	1	0.01018	0.09933	9	145	MAP3K5,SAT1,FOSL2,BCL6,F11R,NFE2L2,DSP,CDH1,PCDH9
Coexpression	M4872	TARTE_PLASMA_CELL_VS_PLASMABLAST_UP	C2:CGP: Chemical and Genetic Perturbations	0.002218	1	0.01018	0.09934	17	397	TPM1,NR4A1,SERPINB6,FBN1,MITF,HES1,CXCL12,HSPB1,FLNB,YES1,PLPP3,B2M,ITPKB,NFIC,SYPL1,DOCK1,FSTL1
Coexpression	MM16613	ZHANG_UTERUS_C7_EPITHELIAL2_CELL	M8: Cell Type Signature	0.002219	1	0.01018	0.09934	28	799	SGMS2,HMGB2,ACTN4,F2RL1,F3,TYMS,CKS1B,SAT1,AK2,ALCAM,PHLDA1,ANXA2,YBX3,MYL12A,CYSTM1,CTNNA1,NAAA,ITGA6,CCND1,F11R,GNG12,SYPL1,GMDS,GNG5,KRT18,CCNB2,OSTF1,CDH1
Coexpression	MM1017	RAMALHO_STEMNESS_UP	M2:CGP: Chemical and Genetic Perturbations	0.00223	1	0.01023	0.09981	11	203	FKBP9,YAP1,UPP1,CRTAP,LIMA1,YES1,ITGA6,CCND1,MTMR10,GHR,TOM1L1
Coexpression	M45676	HE_LIM_SUN_FETAL_LUNG_C0_MESENCHYMAL_3_CELL	C8: Cell Type Signature	0.002277	1	0.01044	0.1019	10	174	FBN2,ALCAM,FLNB,FZD2,IQGAP2,ITGB8,ADAMTS9,KRT18,EFNA5,HMGA2
Coexpression	M540	LOPEZ_MESOTELIOMA_SURVIVAL_TIME_UP	C2:CGP: Chemical and Genetic Perturbations	0.002283	1	0.01047	0.1021	3	14	PIMREG,FLNB,MELK
Coexpression	M42516	SEAVEY_EPITHELIOID_HEMANGIOENDOTHELIOMA	C2:CGP: Chemical and Genetic Perturbations	0.002298	1	0.01052	0.1026	7	93	FGF2,NCEH1,ANGPT2,NEXN,BMP6,MSRB3,LTBP1
Coexpression	M3278	DE_YY1_TARGETS_DN	C2:CGP: Chemical and Genetic Perturbations	0.002298	1	0.01052	0.1026	7	93	MET,FN1,ITGA4,ITGAV,ECT2,LPAR1,EGFR
Coexpression	M16061	STANELLE_E2F1_TARGETS	C2:CGP: Chemical and Genetic Perturbations	0.002302	1	0.01053	0.1027	4	29	MAP3K5,FGF2,CCND1,PAWR
Coexpression	M13606	AIYAR_COBRA1_TARGETS_DN	C2:CGP: Chemical and Genetic Perturbations	0.002302	1	0.01053	0.1027	4	29	PCP4,KITLG,HSPB1,MYO5C
Coexpression	M41677	TRAVAGLINI_LUNG_LIPOFIBROBLAST_CELL	C8: Cell Type Signature	0.002322	1	0.01062	0.1036	9	146	SPRY2,HK2,CXCL12,DEPTOR,PHLDA1,PROS1,CCDC71L,TFPI2,NR4A3
Coexpression	M5311	HOSHIDA_LIVER_CANCER_SUBCLASS_S1	C2:CGP: Chemical and Genetic Perturbations	0.002353	1	0.01075	0.1049	12	235	FBN1,COL6A2,LITAF,ANXA5,NPC2,IQGAP1,KLF5,RAB31,DUSP5,GSTP1,LTBP3,CDC20
Coexpression	M6122	BROWNE_HCMV_INFECTION_20HR_UP	C2:CGP: Chemical and Genetic Perturbations	0.002353	1	0.01075	0.1049	12	235	CDKN2B,HES1,ZBTB18,FOXO1,ADAMTS3,PROX1,SOX5,NFATC1,WWC1,NTRK2,NR4A3,PCDH9
Coexpression	MM1068	LEE_BMP2_TARGETS_DN	M2:CGP: Chemical and Genetic Perturbations	0.002364	1	0.0108	0.1053	31	919	PCSK5,HK2,E2F7,MCM3,MCM10,RRM2,CDC45,CKS1B,SERPINB6,AK2,AK4,HSD17B7,WEE1,SLC16A1,UHRF1,DNAJC3,UNC5B,MELK,BMP2,ADAMTS9,KLF5,RAD51,NEMP1,P4HA2,ZWINT,RASGRP1,TMTC1,PDE12,CDCA7,EXO1,CDC6
Coexpression	M40963	HOEK_B_CELL_2011_2012_TIV_ADULT_7DY_UP	C7:VAX: HIPC Vaccine Response	0.002369	1	0.0108	0.1054	5	48	RRM2,FNDC3B,TPX2,BMP6,ZWINT
Coexpression	M12391	DAUER_STAT3_TARGETS_UP	C2:CGP: Chemical and Genetic Perturbations	0.002369	1	0.0108	0.1054	5	48	CEBPD,FLNB,PLPP3,BCL6,DUSP5
Coexpression	M10770	ZHAN_MULTIPLE_MYELOMA_MF_UP	C2:CGP: Chemical and Genetic Perturbations	0.002369	1	0.0108	0.1054	5	48	CEBPD,CXCL12,ARHGAP6,NTRK2,CDH1
Coexpression	M253	BONOME_OVARIAN_CANCER_SURVIVAL_SUBOPTIMAL_DEBULKING	C2:CGP: Chemical and Genetic Perturbations	0.002373	1	0.01081	0.1055	20	505	PDGFRA,MAP3K5,JAM2,SDC2,AKAP7,CRTAP,ANXA6,KCNK12,ARHGAP6,IGFBP3,PLPP3,LIMCH1,ESPL1,MYBL2,ZCCHC24,EOGT,NID1,CAV2,LPAR1,TMEM168
Coexpression	M6100	SENESE_HDAC1_TARGETS_DN	C2:CGP: Chemical and Genetic Perturbations	0.002395	1	0.01091	0.1064	13	267	TTYH1,PDE1C,GPC4,COL5A1,MYBL1,SOX2,IMPA2,NFIA,MRC2,CRISPLD1,NXN,FSTL1,PHLDB2
Coexpression	M1844	RAY_TUMORIGENESIS_BY_ERBB2_CDC25A_UP	C2:CGP: Chemical and Genetic Perturbations	0.002407	1	0.01095	0.1068	11	205	KREMEN1,MATN2,SLIT2,CKS1B,MKI67,ANGPT2,ARHGEF17,NFIA,VWC2,ECT2,CCNB2
Coexpression	M3961	KYNG_DNA_DAMAGE_UP	C2:CGP: Chemical and Genetic Perturbations	0.002407	1	0.01095	0.1068	11	205	PCSK5,MET,MITF,ADAMTS3,PHLDA1,PTGFRN,ITPKB,KIF14,KIFC1,DUSP5,EGFR
Coexpression	M2461	DELACROIX_RARG_BOUND_MEF	C2:CGP: Chemical and Genetic Perturbations	0.002408	1	0.01095	0.1068	16	366	MBNL1,ADD3,USP44,KITLG,SAT1,YAP1,MMP2,FN1,CCND1,OLFML2A,F11R,NID1,LAMC1,FSTL1,LTBP1,LTBP3
Coexpression	M2387	KATSANOU_ELAVL1_TARGETS_DN	C2:CGP: Chemical and Genetic Perturbations	0.002432	1	0.01106	0.1079	9	147	PDGFRA,FBN2,COL6A2,DEPDC1,KIF18B,MYBL2,IQGAP2,ADAMTS9,TROAP
Coexpression	MM994	MCBRYAN_PUBERTAL_TGFB1_TARGETS_DN	M2:CGP: Chemical and Genetic Perturbations	0.002435	1	0.01106	0.1079	6	70	KITLG,PHLDA1,BCL6,KLF5,NID1,CDH1
Coexpression	M43619	GAUTAM_EYE_IRIS_CILIARY_BODY_SMOOTH_MUSCLE_CELLS	C8: Cell Type Signature	0.002474	1	0.01123	0.1095	13	268	AK4,VCL,ANXA6,BAG3,PDLIM5,PPP2R5A,PDE8B,SYPL1,LAMC1,NXN,TLN1,LTBP1,RASD2
Coexpression	M8790	GSE37605_FOXP3_FUSION_GFP_VS_IRES_GFP_TREG_C57BL6_DN	C7:IMMUNESIGDB: ImmuneSigDB	0.002475	1	0.01123	0.1095	10	176	FKBP9,ARHGAP29,HSPB1,ADAMTS1,CNKSR3,PDE5A,ADAMTS9,DUSP5,ADAMTS5,TEAD1
Coexpression	M6882	GSE9601_UNTREATED_VS_PI3K_INHIBITOR_TREATED_HCMV_INF_MONOCYTE_UP	C7:IMMUNESIGDB: ImmuneSigDB	0.002475	1	0.01123	0.1095	10	176	E2F7,MCM3,EHD4,PREX1,ANXA6,MYO1F,TPX2,MYH9,KIF2C,TLN1
Coexpression	M40171	DESCARTES_FETAL_CEREBRUM_ASTROCYTES	C8: Cell Type Signature	0.002499	1	0.01134	0.1106	11	206	PRR18,GREB1L,CFAP54,LRIG1,SLC4A4,AK7,RSPH1,KIF19,DNAH9,GLIS3,EGFR
Coexpression	M10277	MULLIGHAN_NPM1_SIGNATURE_3_UP	C2:CGP: Chemical and Genetic Perturbations	0.00252	1	0.01142	0.1114	15	334	LGR4,MAP3K5,AK2,POU3F1,PDLIM5,SLIT3,HTRA1,ARHGAP11A,PPARGC1A,NFATC1,NFE2L2,KCNS3,RAD51,SMC4,OSTF1
Coexpression	MM1145	UEDA_PERIFERAL_CLOCK	M2:CGP: Chemical and Genetic Perturbations	0.002578	1	0.01168	0.114	10	177	MCM10,NDRG1,AK2,AK4,ALCAM,LITAF,DHCR7,TFPI2,RBMS1,CLDN1
Coexpression	M5466	WINTER_HYPOXIA_UP	C2:CGP: Chemical and Genetic Perturbations	0.002593	1	0.01174	0.1146	7	95	NDRG1,ANLN,AK4,SLC16A1,ANKRD9,PTGFRN,PAWR
Coexpression	MM16620	ZHANG_UTERUS_C14_ENDOTHELIAL_MMRN1_HIGH_CELL	M8: Cell Type Signature	0.002597	1	0.01175	0.1146	5	49	HJURP,HES1,PLEC,CTNNA1,F11R
Coexpression	M1616	BURTON_ADIPOGENESIS_7	C2:CGP: Chemical and Genetic Perturbations	0.002597	1	0.01175	0.1146	5	49	FBN1,PROS1,CCND1,NQO1,HMGA2
Coexpression	M8943	TING_SILENCED_BY_DICER	C2:CGP: Chemical and Genetic Perturbations	0.002616	1	0.01182	0.1153	4	30	LIPG,VIM,SLC4A4,RASGRP1
Coexpression	M743	HOLLERN_SOLID_NODULAR_BREAST_TUMOR_DN	C2:CGP: Chemical and Genetic Perturbations	0.002616	1	0.01182	0.1153	4	30	BMP2,ADAMTS9,NID1,P4HA2
Coexpression	MM1210	ZHONG_SECRETOME_OF_LUNG_CANCER_AND_ENDOTHELIUM	M2:CGP: Chemical and Genetic Perturbations	0.002616	1	0.01182	0.1153	6	71	SERPINB6,VCL,VIM,FN1,IGFBP7,CDH1
Coexpression	M1188	HERNANDEZ_ABERRANT_MITOSIS_BY_DOCETACEL_2NM_UP	C2:CGP: Chemical and Genetic Perturbations	0.002616	1	0.01182	0.1153	6	71	IQGAP2,PTPRM,NPAS2,RAB31,NR4A3,PRSS23
Coexpression	M19982	WAMUNYOKOLI_OVARIAN_CANCER_LMP_UP	C2:CGP: Chemical and Genetic Perturbations	0.002638	1	0.01191	0.1162	13	270	TC2N,FLNB,IMPA2,IQGAP2,MYO10,ANKRD9,CCND1,F11R,KLF5,NQO1,GMDS,SLC35D2,GSTP1
Coexpression	MM1058	KARLSSON_TGFB1_TARGETS_DN	M2:CGP: Chemical and Genetic Perturbations	0.002794	1	0.0126	0.1229	11	209	PDGFRA,ADD3,MET,ALCAM,NPC2,SLC16A1,IAH1,ILDR2,F11R,NFIA,EFNA5
Coexpression	M14573	BENPORATH_NOS_TARGETS	C2:CGP: Chemical and Genetic Perturbations	0.002796	1	0.0126	0.1229	10	179	ADD3,USP44,FGF2,FOXO1,PRR11,SOX2,BMP7,KIF15,KLF5,LARGE1
Coexpression	M6324	GSE3565_DUSP1_VS_WT_SPLENOCYTES_DN	C7:IMMUNESIGDB: ImmuneSigDB	0.002796	1	0.0126	0.1229	10	179	F2RL1,ADD3,FOXO1,RNF213,NPC2,SIPA1L1,TANC1,TRIM25,ITPKB,SMC4
Coexpression	M6689	GSE3920_UNTREATED_VS_IFNG_TREATED_FIBROBLAST_DN	C7:IMMUNESIGDB: ImmuneSigDB	0.002796	1	0.0126	0.1229	10	179	MITF,UPP1,SIPA1L2,RAB11FIP1,LRIG1,TANC1,MYO10,PTPRZ1,IL17RC,RORA
Coexpression	M45770	HE_LIM_SUN_FETAL_LUNG_C4_ILC3_CELL	C8: Cell Type Signature	0.002808	1	0.0126	0.1229	6	72	MAN1A1,MATN2,AHR,FYCO1,NFATC1,KIT
Coexpression	MM1131	GOTZMANN_EPITHELIAL_TO_MESENCHYMAL_TRANSITION_UP	M2:CGP: Chemical and Genetic Perturbations	0.002808	1	0.0126	0.1229	6	72	MCM3,MKI67,FN1,IGFBP7,PROS1,KIFC1
Coexpression	M6900	MAHADEVAN_GIST_MORPHOLOGICAL_SWITCH	C2:CGP: Chemical and Genetic Perturbations	0.002813	1	0.0126	0.1229	3	15	MMP2,MYO10,TFPI2
Coexpression	M9138	CHANG_POU5F1_TARGETS_UP	C2:CGP: Chemical and Genetic Perturbations	0.002813	1	0.0126	0.1229	3	15	COL5A1,FN1,SLIT3
Coexpression	MM1201	SIMBULAN_PARP1_TARGETS_DN	M2:CGP: Chemical and Genetic Perturbations	0.002813	1	0.0126	0.1229	3	15	CCNA2,CCNB2,CDC20
Coexpression	M10158	LEE_SP4_THYMOCYTE	C2:CGP: Chemical and Genetic Perturbations	0.002813	1	0.0126	0.1229	3	15	SPRY2,CLDN1,P2RY1
Coexpression	M27967	GARGALOVIC_RESPONSE_TO_OXIDIZED_PHOSPHOLIPIDS_SALMON_DN	C2:CGP: Chemical and Genetic Perturbations	0.002813	1	0.0126	0.1229	3	15	PROX1,TRIM25,ADGRG6
Coexpression	M1276	XU_RESPONSE_TO_TRETINOIN_AND_NSC682994_UP	C2:CGP: Chemical and Genetic Perturbations	0.002813	1	0.0126	0.1229	3	15	MYH9,ITGA6,GSTP1
Coexpression	M1163	BAKER_HEMATOPOIESIS_STAT3_TARGETS	C2:CGP: Chemical and Genetic Perturbations	0.002813	1	0.0126	0.1229	3	15	MMP2,CCND1,CCNA2
Coexpression	M14118	ZHANG_RESPONSE_TO_CANTHARIDIN_UP	C2:CGP: Chemical and Genetic Perturbations	0.002813	1	0.0126	0.1229	3	15	LITAF,NFE2L2,NFIC
Coexpression	M3362	MARKS_HDAC_TARGETS_DN	C2:CGP: Chemical and Genetic Perturbations	0.002813	1	0.0126	0.1229	3	15	TYMS,CCND1,CCNA2
Coexpression	MM1109	BAKER_HEMATOPOIESIS_STAT3_TARGETS	M2:CGP: Chemical and Genetic Perturbations	0.002813	1	0.0126	0.1229	3	15	MMP2,CCND1,CCNA2
Coexpression	M46417	KOHN_EMT_MESENCHYMAL	C2:CGP: Chemical and Genetic Perturbations	0.002813	1	0.0126	0.1229	3	15	STARD9,VIM,IKBIP
Coexpression	M12993	KLEIN_PRIMARY_EFFUSION_LYMPHOMA_UP	C2:CGP: Chemical and Genetic Perturbations	0.00284	1	0.01269	0.1238	5	50	HSPA4L,PLPP3,IQGAP2,NFIB,DPY19L1
Coexpression	M11067	KENNY_CTNNB1_TARGETS_UP	C2:CGP: Chemical and Genetic Perturbations	0.00284	1	0.01269	0.1238	5	50	HMGB2,UPP1,MMP2,ECT2,CCNB1
Coexpression	M1521	WESTON_VEGFA_TARGETS_6HR	C2:CGP: Chemical and Genetic Perturbations	0.00284	1	0.01269	0.1238	5	50	SAT1,MMP2,KRT18,TFPI2,ROR2
Coexpression	MM403	HEVNER_TELENCEPHALON_MENINGEAL_CELLS	M2:CGP: Chemical and Genetic Perturbations	0.00284	1	0.01269	0.1238	5	50	FBN2,MMP2,COL5A1,BMP7,TEX15
Coexpression	M7337	ROY_WOUND_BLOOD_VESSEL_UP	C2:CGP: Chemical and Genetic Perturbations	0.00284	1	0.01269	0.1238	5	50	ANGPT2,ANXA6,FBXL7,RAB31,ZWINT
Coexpression	M2799	RB_DN.V1_DN	C6: Oncogenic Signature	0.002878	1	0.01285	0.1254	8	123	F2RL1,TMCC3,NDRG1,ADAMTS1,ANXA6,CELSR1,IGFBP3,TLL1
Coexpression	M624	HOLLERN_EMT_BREAST_TUMOR_DN	C2:CGP: Chemical and Genetic Perturbations	0.002878	1	0.01285	0.1254	8	123	RHPN2,OCLN,EPPK1,WWC1,DSG2,DSP,CLDN1,CDH1
Coexpression	M40069	DESCARTES_MAIN_FETAL_MEGAKARYOCYTES	C8: Cell Type Signature	0.002898	1	0.01293	0.1262	11	210	ABCC4,VCL,XRCC2,ARHGAP6,PDE5A,PROS1,MYH9,PSTPIP2,P2RY1,TLN1,LTBP1
Coexpression	M8239	GSE27241_WT_VS_RORGT_KO_TH17_POLARIZED_CD4_TCELL_TREATED_WITH_DIGOXIN_UP	C7:IMMUNESIGDB: ImmuneSigDB	0.002911	1	0.01298	0.1266	10	180	ARAP2,SMC2,SIPA1L1,ESPL1,IQGAP2,MYO10,KIF15,ZFP36L2,KIF14,TLN1
Coexpression	M6878	GSE4590_LARGE_PRE_BCELL_VS_VPREB_POS_LARGE_PRE_BCELL_DN	C7:IMMUNESIGDB: ImmuneSigDB	0.002911	1	0.01298	0.1266	10	180	RELL1,LIMA1,PHLDA1,BAG3,LRIG1,EPDR1,BMP7,PTPN14,UACA,RASGRP1
Coexpression	M39213	ZHENG_CORD_BLOOD_C4_PUTATIVE_EARLY_ERYTHROID_COMMITMENT	C8: Cell Type Signature	0.002916	1	0.01298	0.1267	7	97	DEPTOR,ITGA4,NFIA,KIT,PSTPIP2,PLXDC2,CDK6
Coexpression	MM3789	TABULA_MURIS_SENIS_MAMMARY_GLAND_MACROPHAGE_AGEING	M8: Cell Type Signature	0.002916	1	0.01298	0.1267	7	97	HLA-C,MBNL1,FN1,ANXA2,PON2,MCUB,TLN1
Coexpression	M14698	HOEBEKE_LYMPHOID_STEM_CELL_UP	C2:CGP: Chemical and Genetic Perturbations	0.002916	1	0.01298	0.1267	7	97	STK32B,SPON1,PALLD,ITGA4,BCL6,DOCK1,RAB31
Coexpression	M41716	FAN_OVARY_CL14_MATURE_SMOOTH_MUSCLE_CELL	C8: Cell Type Signature	0.002928	1	0.01303	0.1271	14	306	TPM1,RERG,ACTN4,HES1,HSPB1,ADAMTS1,IGFBP7,CYSTM1,PALLD,SYPL1,NTRK2,CAV2,MSRB3,GSTP1
Coexpression	MM3729	TABULA_MURIS_SENIS_KIDNEY_KIDNEY_MESANGIAL_CELL_AGEING	M8: Cell Type Signature	0.002958	1	0.01316	0.1283	4	31	HLA-C,JAM2,NDRG1,PRSS23
Coexpression	M40937	OSMAN_BLOOD_CHAD63_KH_AGE_18_50YO_HIGH_DOSE_SUBJECTS_24HR_DN	C7:VAX: HIPC Vaccine Response	0.002993	1	0.01331	0.1298	54	1886	CDKN2B,APCDD1,ADD3,FANCD2,USP44,TC2N,STARD9,SPON1,PLCD1,SDC2,FOXO1,ENOSF1,COL6A2,FLNB,LIMA1,DEPTOR,ADAMTS1,PHLDA1,WEE1,PON2,YES1,LRIG1,SLC16A1,B3GNT2,PKIB,SLC4A4,MYBL1,HTRA1,IMPA2,GLS2,ITGA6,PTGFRN,ITPKB,XYLT1,PPARGC1A,AK5,TTC12,ZNF558,DNMBP,KIT,NPAS2,NEMP1,GLIS3,ADAMTS5,PRSS23,GTDC1,RASGRP1,TMEM168,ABCA5,FGFBP3,EEPD1,RORA,PGM2,PHLDB2
Coexpression	M1866	WANG_TUMOR_INVASIVENESS_DN	C2:CGP: Chemical and Genetic Perturbations	0.003005	1	0.01336	0.1303	11	211	LITAF,UHRF1,B2M,IQGAP1,NFIB,ESYT1,LPAR1,EFNA5,FSTL1,EXO1,CDH1
Coexpression	MM645	BRUNO_HEMATOPOIESIS	M2:CGP: Chemical and Genetic Perturbations	0.00301	1	0.01337	0.1304	6	73	HK2,AK4,ANXA2,IGFBP7,CD55,DHCR7
Coexpression	MM3686	TABULA_MURIS_SENIS_BRAIN_NON_MYELOID_BRAIN_PERICYTE_AGEING	M8: Cell Type Signature	0.003013	1	0.01338	0.1305	27	778	CEBPD,HLA-C,HMGB2,EHD4,SAT1,HES1,AKAP5,FN1,ANXA2,NPC2,NT5DC3,MYL12A,PLPP3,CYSTM1,NEXN,DNAJC3,ILDR2,B2M,FBXL7,APOLD1,NFIC,KLF5,GNG5,LPAR1,GSTP1,TLN1,LTBP3
Coexpression	M8579	GSE26030_UNSTIM_VS_RESTIM_TH17_DAY5_POST_POLARIZATION_UP	C7:IMMUNESIGDB: ImmuneSigDB	0.003029	1	0.01344	0.1311	10	181	MITF,ARAP2,CELSR1,GALM,PTGER4,NOTCH2,RASGRP1,PLXDC2,OSTF1,RASD2
Coexpression	M2946	GSE14415_INDUCED_TREG_VS_FOXP3_KO_INDUCED_TREG_DN	C7:IMMUNESIGDB: ImmuneSigDB	0.003029	1	0.01344	0.1311	10	181	DOCK5,ALCAM,MAP3K8,COBLL1,SYPL1,GPD2,LAMC1,ZWINT,GSTP1,RORA
Coexpression	M1475	FLECHNER_BIOPSY_KIDNEY_TRANSPLANT_REJECTED_VS_OK_DN	C2:CGP: Chemical and Genetic Perturbations	0.003064	1	0.01359	0.1325	21	553	ABCC4,ADD3,NDRG1,AK4,HSPB1,ENOSF1,HSPA4L,WEE1,COBLL1,YES1,PDLIM5,CTNNA1,SLC4A4,HTRA1,IMPA2,ITGA6,GPC3,SYPL1,DSP,LRP2,CDH1
Coexpression	M4399	MOHANKUMAR_HOXA1_TARGETS_UP	C2:CGP: Chemical and Genetic Perturbations	0.003085	1	0.01367	0.1334	17	410	E2F7,MCM3,RRM2,WEE1,LITAF,UNC5C,PALLD,PTGFRN,SEC24D,ADAMTS9,KCNJ3,ZWINT,CCNB2,CDC6,CDC20,PGM2,LARGE1
Coexpression	M6862	NADERI_BREAST_CANCER_PROGNOSIS_UP	C2:CGP: Chemical and Genetic Perturbations	0.003099	1	0.01372	0.1338	5	51	UHRF1,MYBL2,CENPN,MELK,EXO1
Coexpression	MM937	KOHOUTEK_CCNT1_TARGETS	M2:CGP: Chemical and Genetic Perturbations	0.003099	1	0.01372	0.1338	5	51	ANXA5,PROS1,HTRA1,GALM,KRT18
Coexpression	M5823	BROWNE_HCMV_INFECTION_1HR_UP	C2:CGP: Chemical and Genetic Perturbations	0.003099	1	0.01372	0.1338	5	51	NR4A1,STUM,SOX5,NFIA,RASGRP1
Coexpression	M39129	AIZARANI_LIVER_C30_HEPATOCYTES_4	C8: Cell Type Signature	0.003147	1	0.01392	0.1358	18	446	KREMEN1,FOXO1,HSPA4L,COBLL1,SLC7A2,CNKSR3,PROX1,BCL6,IKBIP,ITPR2,PPARGC1A,PCAT7,RAB27A,DSG2,TEAD1,GTDC1,ADGRG6,ABCA5
Coexpression	M8899	GSE37301_PRO_BCELL_VS_RAG2_KO_NK_CELL_UP	C7:IMMUNESIGDB: ImmuneSigDB	0.003151	1	0.01392	0.1358	10	182	CDKN2B,NDRG1,PLEC,VIM,CTNNA1,PROS1,SYPL1,MCUB,SLC35D2,MSRB3
Coexpression	M7627	GSE21360_NAIVE_VS_PRIMARY_MEMORY_CD8_TCELL_DN	C7:IMMUNESIGDB: ImmuneSigDB	0.003151	1	0.01392	0.1358	10	182	SAT1,NPC2,PKIB,TRIM25,CCND1,ITGAV,XYLT1,ZFP36L2,NAV2,ATP10A
Coexpression	M8930	GSE32901_NAIVE_VS_TH17_NEG_CD4_TCELL_DN	C7:IMMUNESIGDB: ImmuneSigDB	0.003179	1	0.01404	0.1369	8	125	E2F7,ANLN,MKI67,TPX2,MYBL2,EXO1,CKAP2L,CDC20
Coexpression	M5888	RASHI_RESPONSE_TO_IONIZING_RADIATION_2	C2:CGP: Chemical and Genetic Perturbations	0.003179	1	0.01404	0.1369	8	125	CEBPD,RELL1,MAP3K8,OCLN,NFE2L2,KLF5,PRSS23,ZWINT
Coexpression	M8815	GSE37605_NOD_VS_C57BL6_IRES_GFP_TREG_DN	C7:IMMUNESIGDB: ImmuneSigDB	0.003181	1	0.01404	0.137	9	153	ARHGAP29,OSBPL10,SIPA1L1,TRIM25,MTMR10,NFE2L2,MRC2,MCUB,OSTF1
Coexpression	M8189	GSE26488_CTRL_VS_PEPTIDE_INJECTION_OT2_THYMOCYTE_DN	C7:IMMUNESIGDB: ImmuneSigDB	0.003276	1	0.01445	0.1409	10	183	ADD3,ALCAM,FOXO1,VIM,FLNB,MYH9,TRIM25,CD55,BCL6,IQGAP1
Coexpression	M2873	JAK2_DN.V1_UP	C6: Oncogenic Signature	0.003276	1	0.01445	0.1409	10	183	JAM2,NDST3,HSPA12A,KITLG,LRIG1,EPPK1,CCND1,BMP2,NAV2,LARGE1
Coexpression	MM3642	DESCARTES_ORGANOGENESIS_EPENDYMAL_CELL	M8: Cell Type Signature	0.003282	1	0.01447	0.1411	13	277	E2F7,SAXO2,CFAP54,CFAP61,TTLL9,AK7,BMP6,RSPH1,TTC12,NOTCH2,SLC6A15,CCDC39,LINC00643
Coexpression	MM1077	DELACROIX_RARG_BOUND_MEF	M2:CGP: Chemical and Genetic Perturbations	0.003303	1	0.01455	0.1419	16	378	MBNL1,ADD3,USP44,KITLG,SAT1,YAP1,MMP2,FN1,CCND1,OLFML2A,F11R,NID1,LAMC1,FSTL1,LTBP1,LTBP3
Coexpression	M8912	GSE32255_UNSTIM_VS_4H_LPS_STIM_DC_DN	C7:IMMUNESIGDB: ImmuneSigDB	0.003322	1	0.01462	0.1426	9	154	STK17B,AHR,AK2,PLCD1,COBLL1,BAG3,IKBIP,PTPRZ1,NAV2
Coexpression	M6776	GSE6259_DEC205_POS_DC_VS_CD8_TCELL_DN	C7:IMMUNESIGDB: ImmuneSigDB	0.003322	1	0.01462	0.1426	9	154	CDKN2B,DOCK5,VCL,ANGPT2,CNKSR3,MYO1F,IKBIP,PCBP3,DSG2
Coexpression	MM17	LIU_OVARIAN_CANCER_TUMORS_AND_XENOGRAFTS_KINASES_DN	M2:CGP: Chemical and Genetic Perturbations	0.003329	1	0.01464	0.1428	4	32	PDGFRA,STK17B,STK32B,NTRK2
Coexpression	M2345	FARDIN_HYPOXIA_11	C2:CGP: Chemical and Genetic Perturbations	0.003329	1	0.01464	0.1428	4	32	NDRG1,AK4,IGFBP3,P4HA2
Coexpression	M40005	BUSSLINGER_ESOPHAGEAL_DENDRITIC_CELLS	C8: Cell Type Signature	0.003346	1	0.01471	0.1435	11	214	STK17B,NR4A1,ALCAM,VIM,LITAF,ANXA5,PKIB,B2M,DENND1B,NR4A3,CLDN1
Coexpression	MM685	BURTON_ADIPOGENESIS_7	M2:CGP: Chemical and Genetic Perturbations	0.003375	1	0.01481	0.1445	5	52	FBN1,PROS1,CCND1,NQO1,HMGA2
Coexpression	M2401	KOHOUTEK_CCNT1_TARGETS	C2:CGP: Chemical and Genetic Perturbations	0.003375	1	0.01481	0.1445	5	52	ANXA5,PROS1,HTRA1,GALM,KRT18
Coexpression	M2135	LUI_THYROID_CANCER_CLUSTER_1	C2:CGP: Chemical and Genetic Perturbations	0.003375	1	0.01481	0.1445	5	52	CEBPD,NR4A1,FBN1,HES1,CCND1
Coexpression	M9988	GSE45365_WT_VS_IFNAR_KO_BCELL_MCMV_INFECTION_UP	C7:IMMUNESIGDB: ImmuneSigDB	0.003406	1	0.01493	0.1456	10	184	ARHGAP29,ALCAM,ARAP2,KIF23,XRCC2,ZNF252P,PRR11,ARHGAP11A,UACA,B3GAT2
Coexpression	MM1296	FUKUSHIMA_TNFSF11_TARGETS	M2:CGP: Chemical and Genetic Perturbations	0.003413	1	0.01493	0.1456	3	16	HES1,NFATC1,NOTCH2
Coexpression	M16309	RAY_TARGETS_OF_P210_BCR_ABL_FUSION_UP	C2:CGP: Chemical and Genetic Perturbations	0.003413	1	0.01493	0.1456	3	16	PDLIM5,CTNNA1,SOX5
Coexpression	M19675	FARMER_BREAST_CANCER_CLUSTER_3	C2:CGP: Chemical and Genetic Perturbations	0.003413	1	0.01493	0.1456	3	16	NDRG1,CLDN1,EGFR
Coexpression	M27965	GARGALOVIC_RESPONSE_TO_OXIDIZED_PHOSPHOLIPIDS_BROWN_UP	C2:CGP: Chemical and Genetic Perturbations	0.003413	1	0.01493	0.1456	3	16	CPNE8,IAH1,NQO1
Coexpression	M13123	LEE_LIVER_CANCER_HEPATOBLAST	C2:CGP: Chemical and Genetic Perturbations	0.003413	1	0.01493	0.1456	3	16	NR4A1,F3,VIM
Coexpression	M39025	FAN_EMBRYONIC_CTX_EX_2_EXCITATORY_NEURON	C8: Cell Type Signature	0.003413	1	0.01493	0.1456	3	16	PHLDA1,NFIA,NFIB
Coexpression	M2207	FUKUSHIMA_TNFSF11_TARGETS	C2:CGP: Chemical and Genetic Perturbations	0.003413	1	0.01493	0.1456	3	16	HES1,NFATC1,NOTCH2
Coexpression	M2009	MIKKELSEN_NPC_HCP_WITH_H3K27ME3	C2:CGP: Chemical and Genetic Perturbations	0.003414	1	0.01493	0.1456	15	345	SLIT2,LIPG,SIM2,RAB11FIP1,CELSR1,SLC9A2,CLSTN2,BMP6,KCNH1,KCNS3,NPAS2,HCN1,PTPRT,OTP,CDH1
Coexpression	M5536	TCGA_GLIOBLASTOMA_COPY_NUMBER_UP	C2:CGP: Chemical and Genetic Perturbations	0.003447	1	0.01506	0.1469	6	75	PDGFRA,MET,ZBTB18,SOX2,EGFR,CDK6
Coexpression	M7284	SEITZ_NEOPLASTIC_TRANSFORMATION_BY_8P_DELETION_UP	C2:CGP: Chemical and Genetic Perturbations	0.003447	1	0.01506	0.1469	6	75	PRR16,SLIT2,LIPG,PDLIM5,PTGER4,ZFP36L2
Coexpression	M5775	BROWNE_HCMV_INFECTION_12HR_DN	C2:CGP: Chemical and Genetic Perturbations	0.003458	1	0.0151	0.1473	7	100	CDKN3,PDGFRA,MAP3K5,SDC2,CXCL12,SIPA1L1,PLCE1
Coexpression	M1304	GROSS_HYPOXIA_VIA_ELK3_DN	C2:CGP: Chemical and Genetic Perturbations	0.003467	1	0.01513	0.1475	9	155	SPRY2,NDRG1,SAT1,AFF1,UPP1,PDLIM5,MYH9,ITGA6,PTGER4
Coexpression	M6675	GSE5589_WT_VS_IL10_KO_LPS_STIM_MACROPHAGE_180MIN_DN	C7:IMMUNESIGDB: ImmuneSigDB	0.003467	1	0.01513	0.1475	9	155	SLIT2,ADRA1D,PREX1,VIM,PCDHB17P,ITGA4,RTKN2,ZFP36L2,RORA
Coexpression	M2857	STK33_SKM_UP	C6: Oncogenic Signature	0.003488	1	0.01521	0.1484	13	279	KITLG,UPP1,SIPA1L2,PHLDA1,PKIB,PALLD,ARHGAP42,ITGB8,PTPRM,KCNJ2,TFPI2,DUSP5,CLDN1
Coexpression	M40133	DESCARTES_MAIN_FETAL_EXTRAVILLOUS_TROPHOBLASTS	C8: Cell Type Signature	0.003503	1	0.01525	0.1488	8	127	FBN1,FNDC3B,FLNB,KCNK12,WIPI1,KRT18,TEAD1,FSTL1
Coexpression	MM1113	RASHI_RESPONSE_TO_IONIZING_RADIATION_2	M2:CGP: Chemical and Genetic Perturbations	0.003503	1	0.01525	0.1488	8	127	CEBPD,RELL1,MAP3K8,OCLN,NFE2L2,KLF5,PRSS23,ZWINT
Coexpression	MM1000	SCHAEFFER_PROSTATE_DEVELOPMENT_12HR_UP	M2:CGP: Chemical and Genetic Perturbations	0.003503	1	0.01525	0.1488	8	127	CEBPD,FZD7,FNDC3B,TANC1,PROS1,BCL6,SMOC1,CDH1
Coexpression	M1606	IVANOVA_HEMATOPOIESIS_EARLY_PROGENITOR	C2:CGP: Chemical and Genetic Perturbations	0.003535	1	0.01538	0.1501	18	451	ABCC4,MIS18BP1,MCM3,FZD7,AK4,DEPTOR,WEE1,KCNK12,ARHGAP6,IMPA2,TTLL9,DHCR7,PDIA5,GMDS,PARD3B,SHISA2,ZWINT,CDK6
Coexpression	MM860	MIKKELSEN_NPC_HCP_WITH_H3K27ME3	M2:CGP: Chemical and Genetic Perturbations	0.003602	1	0.01567	0.1528	15	347	SLIT2,LIPG,SIM2,RAB11FIP1,CELSR1,SLC9A2,CLSTN2,BMP6,KCNH1,KCNS3,NPAS2,HCN1,PTPRT,OTP,CDH1
Coexpression	M17275	TAKEDA_TARGETS_OF_NUP98_HOXA9_FUSION_8D_UP	C2:CGP: Chemical and Genetic Perturbations	0.003618	1	0.01573	0.1535	9	156	RNF213,CNKSR3,PALLD,CCDC71L,KRT18,PRSS23,LTBP3,CDH1,PCDH9
Coexpression	MM430	HEVNER_CORTEX_G1_S_PHASE	M2:CGP: Chemical and Genetic Perturbations	0.003647	1	0.01584	0.1546	2	5	CCND1,CDC6
Coexpression	M2390	WANG_THOC1_TARGETS_UP	C2:CGP: Chemical and Genetic Perturbations	0.003647	1	0.01584	0.1546	2	5	KRT18,CCNA2
Coexpression	M1514	KANG_IMMORTALIZED_BY_TERT_DN	C2:CGP: Chemical and Genetic Perturbations	0.003655	1	0.01586	0.1547	7	101	NR4A1,ADAMTS3,GHR,TFPI2,NTRK2,E2F1,NR4A3
Coexpression	M15356	PUJANA_BREAST_CANCER_LIT_INT_NETWORK	C2:CGP: Chemical and Genetic Perturbations	0.003655	1	0.01586	0.1547	7	101	MCM3,FANCD2,CCND1,RAD51,E2F1,CCNA2,CCNB1
Coexpression	M4448	BOYAULT_LIVER_CANCER_SUBCLASS_G23_UP	C2:CGP: Chemical and Genetic Perturbations	0.003668	1	0.01589	0.155	5	53	MCM3,TYMS,MKI67,SMC2,ECT2
Coexpression	M17537	JI_RESPONSE_TO_FSH_DN	C2:CGP: Chemical and Genetic Perturbations	0.003668	1	0.01589	0.155	5	53	RRM2,FGF2,PLEC,FN1,ITGA6
Coexpression	M39319	CUI_DEVELOPING_HEART_ENDOCARDIAL_CELL	C8: Cell Type Signature	0.003668	1	0.01589	0.155	5	53	LRIG3,SMOC1,KRT18,DSG2,ADGRG6
Coexpression	M5312	CHIARADONNA_NEOPLASTIC_TRANSFORMATION_KRAS_CDC25_DN	C2:CGP: Chemical and Genetic Perturbations	0.003668	1	0.01589	0.155	5	53	CXCL12,CRTAP,PROS1,ZFP36L2,NID1
Coexpression	M15887	IZADPANAH_STEM_CELL_ADIPOSE_VS_BONE_UP	C2:CGP: Chemical and Genetic Perturbations	0.003675	1	0.01591	0.1552	8	128	MAP3K5,UPP1,PREX1,NQO1,GMDS,RAB31,PPP1R14C,HMGA2
Coexpression	MM778	WANG_TUMOR_INVASIVENESS_DN	M2:CGP: Chemical and Genetic Perturbations	0.003718	1	0.01609	0.157	11	217	LITAF,UHRF1,B2M,IQGAP1,NFIB,ESYT1,LPAR1,EFNA5,FSTL1,EXO1,CDH1
Coexpression	M9167	ROZANOV_MMP14_TARGETS_SUBSET	C2:CGP: Chemical and Genetic Perturbations	0.00373	1	0.01611	0.1571	4	33	MATN2,COL5A1,COL6A2,FN1
Coexpression	M10280	ZHAN_LATE_DIFFERENTIATION_GENES_UP	C2:CGP: Chemical and Genetic Perturbations	0.00373	1	0.01611	0.1571	4	33	ITGA4,BMP6,DUSP5,CAV2
Coexpression	M39273	DURANTE_ADULT_OLFACTORY_NEUROEPITHELIUM_RESPIRATORY_HORIZONTAL_BASAL_CELLS	C8: Cell Type Signature	0.00373	1	0.01611	0.1571	4	33	HSPB1,ANXA2,KLF5,KRT18
Coexpression	MM701	CHEN_ETV5_TARGETS_TESTIS	M2:CGP: Chemical and Genetic Perturbations	0.00373	1	0.01611	0.1571	4	33	MKI67,AK4,RAD51,CDCA7
Coexpression	M7404	FRIDMAN_IMMORTALIZATION_DN	C2:CGP: Chemical and Genetic Perturbations	0.00373	1	0.01611	0.1571	4	33	AHR,IGFBP3,IGFBP7,HTRA1
Coexpression	M11850	TANG_SENESCENCE_TP53_TARGETS_UP	C2:CGP: Chemical and Genetic Perturbations	0.00373	1	0.01611	0.1571	4	33	SIM2,SLC4A4,ADAMTS5,PSTPIP2
Coexpression	MM3681	TABULA_MURIS_SENIS_BLADDER_ENDOTHELIAL_CELL_AGEING	M8: Cell Type Signature	0.003746	1	0.01617	0.1577	17	418	HK2,CEBPD,NR4A1,SAT1,UPP1,PLCD1,RELL1,VIM,ADAMTS1,LITAF,FOSL2,BAG3,RHPN2,MAP3K20,APOLD1,NFE2L2,KRT18
Coexpression	M41653	TRAVAGLINI_LUNG_DIFFERENTIATING_BASAL_CELL	C8: Cell Type Signature	0.003774	1	0.01626	0.1586	9	157	F3,LIMA1,IGFBP3,SOX2,NFIA,KLF5,PRSS23,CLDN1,GSTP1
Coexpression	M2715	SNF5_DN.V1_DN	C6: Oncogenic Signature	0.003774	1	0.01626	0.1586	9	157	PKP2,HSD17B7,SIM2,PDLIM5,PTPRZ1,MCUB,DSG2,DSP,TFPI2
Coexpression	M9117	GSE40274_CTRL_VS_FOXP3_AND_XBP1_TRANSDUCED_ACTIVATED_CD4_TCELL_DN	C7:IMMUNESIGDB: ImmuneSigDB	0.003774	1	0.01626	0.1586	9	157	TMCC3,RELL1,VIM,LITAF,NPC2,PDE5A,BCL6,ITGB5,WIPI1
Coexpression	MM1163	IVANOVA_HEMATOPOIESIS_MATURE_CELL	M2:CGP: Chemical and Genetic Perturbations	0.003789	1	0.01632	0.1592	14	315	CDKN3,STK17B,HSPA4L,EIF5A2,SLC16A1,NAAA,ANKRD9,MCUB,WIPI1,RBMS1,CAST,PRC1,CCNA2,EGFR
Coexpression	M1103	GRAESSMANN_APOPTOSIS_BY_DOXORUBICIN_UP	C2:CGP: Chemical and Genetic Perturbations	0.003815	1	0.01643	0.1603	36	1151	CENPE,STK17B,FKBP9,NR4A1,EHD4,FZD7,LHX2,MITF,AHR,AK4,UPP1,PLEC,ARAP2,AAMDC,LITAF,NPC2,NT5DC3,PDLIM5,RHPN2,UNC5C,EOGT,GALM,ITGA6,PTGER4,IKBIP,F11R,PTPRM,FZD5,KLF5,OGFRL1,WIPI1,E2F1,SHISA2,PSTPIP2,NXN,PDE12
Coexpression	M2903	LEF1_UP.V1_DN	C6: Oncogenic Signature	0.003819	1	0.01644	0.1603	10	187	TPM1,PCP4,TMEM144,ALCAM,MYRIP,LIMCH1,PROS1,DECR1,KIT,C1orf115
Coexpression	M45735	HE_LIM_SUN_FETAL_LUNG_C2_PLATELET_CELL	C8: Cell Type Signature	0.003844	1	0.01653	0.1612	16	384	ABCC4,MITF,YES1,PCGF5,ARHGAP6,SLC16A1,B3GNT2,PDE5A,NEXN,ANKRD9,NFATC1,WIPI1,E2F1,CAV2,P2RY1,LTBP1
Coexpression	M12527	RICKMAN_TUMOR_DIFFERENTIATED_WELL_VS_POORLY_DN	C2:CGP: Chemical and Genetic Perturbations	0.003844	1	0.01653	0.1612	16	384	SGMS2,TMCC3,OSBPL10,UPP1,GALNT10,LIMA1,ATL3,HTRA1,EPPK1,ANKRD9,PTGFRN,MCUB,P4HA2,RAB31,DSP,FRMD6
Coexpression	M10290	KOBAYASHI_EGFR_SIGNALING_24HR_UP	C2:CGP: Chemical and Genetic Perturbations	0.00386	1	0.01659	0.1618	7	102	MAN1A1,CEBPD,DEPTOR,LIMCH1,PROS1,BCL6,FZD5
Coexpression	M2208	CARD_MIR302A_TARGETS	C2:CGP: Chemical and Genetic Perturbations	0.003929	1	0.01688	0.1647	6	77	WEE1,YES1,CCND1,E2F1,TGFBR2,CDK6
Coexpression	MM934	KATSANOU_ELAVL1_TARGETS_DN	M2:CGP: Chemical and Genetic Perturbations	0.003934	1	0.0169	0.1648	9	158	PDGFRA,FBN2,COL6A2,DEPDC1,KIF18B,MYBL2,IQGAP2,ADAMTS9,TROAP
Coexpression	MM1032	MARSON_BOUND_BY_FOXP3_UNSTIMULATED	M2:CGP: Chemical and Genetic Perturbations	0.00396	1	0.017	0.1658	39	1277	MIS18BP1,MBNL1,MCM3,MCM10,FZD7,AK2,IL17RA,KIF23,WEE1,FOSL2,PON2,YES1,PPP2R5A,KIF18B,MAP3K20,FYCO1,NUF2,ARHGAP11A,ITGA9,ITGAV,DENND1B,KIF15,NFIA,NFE2L2,KCNJ2,SYPL1,GMDS,DNMBP,GPD2,KHNYN,ECT2,NXN,ZWINT,LGALS8,TGFBR2,PDE12,FANCI,OSTF1,ZNF726
Coexpression	M1743	MARSON_BOUND_BY_FOXP3_UNSTIMULATED	C2:CGP: Chemical and Genetic Perturbations	0.003974	1	0.01704	0.1662	38	1236	MIS18BP1,MBNL1,MCM3,MCM10,FZD7,AK2,IL17RA,KIF23,WEE1,FOSL2,PON2,YES1,PPP2R5A,KIF18B,MAP3K20,FYCO1,NUF2,ARHGAP11A,ITGA9,ITGAV,DENND1B,KIF15,NFIA,NFE2L2,KCNJ2,SYPL1,GMDS,DNMBP,GPD2,KHNYN,ECT2,NXN,ZWINT,LGALS8,TGFBR2,PDE12,FANCI,OSTF1
Coexpression	MM537	SHETH_LIVER_CANCER_VS_TXNIP_LOSS_PAM6	M2:CGP: Chemical and Genetic Perturbations	0.003978	1	0.01704	0.1662	5	54	RRM2,WEE1,PDLIM5,UHRF1,ECT2
Coexpression	M2612	ZWANG_CLASS_2_TRANSIENTLY_INDUCED_BY_EGF	C2:CGP: Chemical and Genetic Perturbations	0.003978	1	0.01704	0.1662	5	54	F3,JAM2,ARHGAP29,KLF5,FSTL1
Coexpression	M15468	GENTILE_UV_RESPONSE_CLUSTER_D4	C2:CGP: Chemical and Genetic Perturbations	0.003978	1	0.01704	0.1662	5	54	HMGB2,FZD7,ZBTB18,CCNB1,HMGA2
Coexpression	M4737	VERRECCHIA_EARLY_RESPONSE_TO_TGFB1	C2:CGP: Chemical and Genetic Perturbations	0.003978	1	0.01704	0.1662	5	54	FN1,IGFBP3,ITGB5,NID1,NOTCH2
Coexpression	MM1237	RAY_TUMORIGENESIS_BY_ERBB2_CDC25A_UP	M2:CGP: Chemical and Genetic Perturbations	0.003983	1	0.01704	0.1663	11	219	KREMEN1,MATN2,SLIT2,CKS1B,MKI67,ANGPT2,ARHGEF17,NFIA,VWC2,ECT2,CCNB2
Coexpression	M14385	WANG_CISPLATIN_RESPONSE_AND_XPC_DN	C2:CGP: Chemical and Genetic Perturbations	0.003983	1	0.01704	0.1663	11	219	PDGFRA,ADD3,PARP4,HSPA12A,YBX3,FZD2,BCL6,KLF5,TFPI2,KHNYN,PTPRT
Coexpression	M2126	CHICAS_RB1_TARGETS_LOW_SERUM	C2:CGP: Chemical and Genetic Perturbations	0.004073	1	0.01742	0.1699	7	103	MCM3,TYMS,DEPDC1,NFIB,RAB27A,EGFR,CDCA7
Coexpression	M10544	BOYAULT_LIVER_CANCER_SUBCLASS_G56_DN	C2:CGP: Chemical and Genetic Perturbations	0.004084	1	0.01746	0.1703	3	17	F2RL1,NAV2,RAB27A
Coexpression	M8814	GSE37605_NOD_VS_C57BL6_IRES_GFP_TREG_UP	C7:IMMUNESIGDB: ImmuneSigDB	0.004101	1	0.01752	0.1709	9	159	FKBP9,PLCD1,PHLDA1,B3GNT2,DNAJC3,ITGA4,IQGAP1,XYLT1,ANTXR2
Coexpression	M6911	GSE9509_10MIN_VS_30MIN_LPS_AND_IL10_STIM_IL10_KO_MACROPHAGE_DN	C7:IMMUNESIGDB: ImmuneSigDB	0.004101	1	0.01752	0.1709	9	159	SGMS2,HK2,TMCC3,ADAMTS1,MYBL2,FYCO1,ITGA4,ITGAV,ITPKB
Coexpression	M2819	IL15_UP.V1_UP	C6: Oncogenic Signature	0.004117	1	0.01757	0.1714	10	189	SPRY2,HK2,AHR,PLEC,CXCL12,RAB11FIP1,BMP2,KCNJ2,FZD5,HSD17B14
Coexpression	M11171	DACOSTA_UV_RESPONSE_VIA_ERCC3_UP	C2:CGP: Chemical and Genetic Perturbations	0.004117	1	0.01757	0.1714	14	318	CDKN2B,CEBPD,NR4A1,TYMS,LHX2,SAT1,TMEM109,PLTP,MYBL2,TRIM25,E2F1,GSTP1,CDC6,PCDH9
Coexpression	M45005	LIU_OVARIAN_CANCER_TUMORS_AND_XENOGRAFTS_KINASES_DN	C2:CGP: Chemical and Genetic Perturbations	0.004164	1	0.01775	0.1732	4	34	PDGFRA,STK17B,STK32B,NTRK2
Coexpression	M4965	VALK_AML_CLUSTER_6	C2:CGP: Chemical and Genetic Perturbations	0.004164	1	0.01775	0.1732	4	34	GPC4,NT5DC3,SMC4,LTBP1
Coexpression	M39232	LAKE_ADULT_KIDNEY_C13_THICK_ASCENDING_LIMB	C8: Cell Type Signature	0.004228	1	0.01802	0.1758	8	131	STK32B,LGR4,COBLL1,ARHGAP6,PPARGC1A,DOCK1,EFNA5,PCDH9
Coexpression	M2205	CHYLA_CBFA2T3_TARGETS_UP	C2:CGP: Chemical and Genetic Perturbations	0.004244	1	0.01808	0.1764	16	388	TMEM144,SGMS2,FNDC3B,ANXA5,ITPKB,NAV2,DNMBP,MCUB,RAB27A,NEMP1,RAB31,UACA,KRT18,PARD3B,ATP10A,EEPD1
Coexpression	M4706	GSE2706_R848_VS_LPS_2H_STIM_DC_UP	C7:IMMUNESIGDB: ImmuneSigDB	0.004272	1	0.01815	0.1771	10	190	STK17B,LINC00472,CHST7,NT5DC3,RSPH1,KIT,CLDN1,CCNB2,PRDM13,PHLDB2
Coexpression	M8457	GSE27291_0H_VS_7D_STIM_GAMMADELTA_TCELL_DN	C7:IMMUNESIGDB: ImmuneSigDB	0.004272	1	0.01815	0.1771	10	190	CDKN3,UPP1,ALCAM,KIF23,MELK,DENND1B,SYPL1,P4HA2,ESYT1,DUSP5
Coexpression	M338	GSE8685_IL15_ACT_IL2_STARVED_VS_IL21_ACT_IL2_STARVED_CD4_TCELL_DN	C7:IMMUNESIGDB: ImmuneSigDB	0.004272	1	0.01815	0.1771	9	160	F2RL1,TC2N,IL17RA,PDLIM5,PCDHB17P,DNAJC3,SMOC1,NFE2L2,GPD2
Coexpression	M6863	GSE4590_PRE_BCELL_VS_LARGE_PRE_BCELL_UP	C7:IMMUNESIGDB: ImmuneSigDB	0.004272	1	0.01815	0.1771	9	160	AHR,EIF5A2,PKIB,ITGB8,UACA,ATP10A,LPAR1,ADGRG6,RASGRP1
Coexpression	MM1126	GROSS_HYPOXIA_VIA_ELK3_DN	M2:CGP: Chemical and Genetic Perturbations	0.004272	1	0.01815	0.1771	9	160	SPRY2,NDRG1,SAT1,AFF1,UPP1,PDLIM5,MYH9,ITGA6,PTGER4
Coexpression	M9111	GSE40274_CTRL_VS_FOXP3_AND_IRF4_TRANSDUCED_ACTIVATED_CD4_TCELL_UP	C7:IMMUNESIGDB: ImmuneSigDB	0.004272	1	0.01815	0.1771	9	160	RERG,LIPG,PLCD1,CELSR1,MYO1F,PKIB,ITGA9,BMP3,SEC24D
Coexpression	M34008	BLANCO_MELO_RESPIRATORY_SYNCYTIAL_VIRUS_INFECTION_A594_CELLS_UP	C2:CGP: Chemical and Genetic Perturbations	0.004294	1	0.01823	0.1778	13	286	HK2,F3,TMCC3,LIPG,B2M,CD55,PTGER4,BMP2,ANTXR2,P4HA2,TFPI2,SLC6A15,FSTL1
Coexpression	M2864	TBK1.DF_DN	C6: Oncogenic Signature	0.004294	1	0.01823	0.1778	13	286	SPRY2,MIS18BP1,YES1,DNAJC3,CCND1,ITGA2,DENND1B,KLF5,KIF14,TEAD1,ZWINT,TLN1,CDK6
Coexpression	M1318	GROSS_HYPOXIA_VIA_ELK3_AND_HIF1A_DN	C2:CGP: Chemical and Genetic Perturbations	0.004296	1	0.01823	0.1778	7	104	RRM2,PLEC,ELOVL1,MYH9,CCND1,CCNB1,EXO1
Coexpression	M1284	SHETH_LIVER_CANCER_VS_TXNIP_LOSS_PAM6	C2:CGP: Chemical and Genetic Perturbations	0.004307	1	0.01826	0.1781	5	55	RRM2,WEE1,PDLIM5,UHRF1,ECT2
Coexpression	M39038	FAN_EMBRYONIC_CTX_OPC	C8: Cell Type Signature	0.004307	1	0.01826	0.1781	5	55	PDGFRA,LIMA1,PHLDA1,CCND1,LINC00643
Coexpression	M6520	BLALOCK_ALZHEIMERS_DISEASE_INCIPIENT_UP	C2:CGP: Chemical and Genetic Perturbations	0.004349	1	0.01843	0.1798	16	389	MATN2,ADD3,MET,FBN1,FBN2,IL17RA,PLD2,ENOSF1,YES1,SPAG1,MYO10,ITGA6,ZFP36L2,NFIC,CAST,LAMC1
Coexpression	M41705	FAN_OVARY_CL3_MATURE_CUMULUS_GRANULOSA_CELL_1	C8: Cell Type Signature	0.004402	1	0.01865	0.1819	12	254	FKBP9,YAP1,ANXA6,IGFBP7,SLC16A1,EPDR1,MYH9,HTRA1,ZFP36L2,DSP,PRSS23,GSTP1
Coexpression	MM1132	GOTZMANN_EPITHELIAL_TO_MESENCHYMAL_TRANSITION_DN	M2:CGP: Chemical and Genetic Perturbations	0.00441	1	0.01867	0.1821	11	222	MAN1A1,HLA-C,SERPINB6,TRIM25,CD55,STK3,PTPRM,GSTP1,HMGA2,OSTF1,CDH1
Coexpression	MM3672	TABULA_MURIS_SENIS_AORTA_FIBROBLAST_OF_CARDIAC_TISSUE_AGEING	M8: Cell Type Signature	0.004423	1	0.01871	0.1825	25	723	SPRY2,PDE1C,HLA-C,FZD7,CKS1B,HES1,NCEH1,MMP2,PLD2,PLEC,PLTP,FOSL2,KIAA1671,IGFBP7,LIMCH1,DNAJC3,SOX2,MYH9,TRIM25,IQGAP2,B2M,IKBIP,NFIC,GSTP1,TLN1
Coexpression	M39182	HAY_BONE_MARROW_CD34_POS_HSC	C8: Cell Type Signature	0.004427	1	0.01871	0.1825	8	132	ITGA9,SYPL1,KRT18,DSG2,ADGRG6,MSRB3,HMGA2,CDH7
Coexpression	M2816	RPS14_DN.V1_UP	C6: Oncogenic Signature	0.004432	1	0.01871	0.1825	10	191	ADRA2A,FBN2,ALCAM,ANXA6,IGFBP7,MYO1F,BCL6,PTGER4,RAB31,NR4A3
Coexpression	M8287	GSE23114_PERITONEAL_CAVITY_B1A_BCELL_VS_SPLEEN_BCELL_UP	C7:IMMUNESIGDB: ImmuneSigDB	0.004432	1	0.01871	0.1825	10	191	PCP4,FZD8,FGF2,MMP2,ANGPT2,MYBL2,EOGT,GALM,BMP6,LTBP3
Coexpression	M9973	GSE45365_WT_VS_IFNAR_KO_CD11B_DC_DN	C7:IMMUNESIGDB: ImmuneSigDB	0.004432	1	0.01871	0.1825	10	191	CDKN3,CENPE,VIM,KIF23,MYO10,NEDD4,KIF14,KIF2C,TEX15,CCNB2
Coexpression	M4926	GSE29617_CTRL_VS_TIV_FLU_VACCINE_PBMC_2008_UP	C7:IMMUNESIGDB: ImmuneSigDB	0.004432	1	0.01871	0.1825	10	191	STK32B,NR4A1,SLIT2,LIPG,GPC4,FOSL2,CCDC71L,NFE2L2,DHCR7,NR4A3
Coexpression	M4164	GSE17974_0H_VS_6H_IN_VITRO_ACT_CD4_TCELL_UP	C7:IMMUNESIGDB: ImmuneSigDB	0.004432	1	0.01871	0.1825	10	191	PCSK5,NDRG1,FOSL2,BAG3,MYO1F,ITGA4,PTPRM,AK5,MCUB,PTPRT
Coexpression	M9446	GSE24671_CTRL_VS_SENDAI_VIRUS_INFECTED_MOUSE_SPLENOCYTES_UP	C7:IMMUNESIGDB: ImmuneSigDB	0.004449	1	0.01876	0.183	9	161	NUSAP1,UPP1,DOCK10,ARHGAP6,MYO1F,FAM184B,ITGA4,RAB27A,LARGE1
Coexpression	M1733	GAVIN_FOXP3_TARGETS_CLUSTER_P3	C2:CGP: Chemical and Genetic Perturbations	0.004449	1	0.01876	0.183	9	161	MATN2,AKAP7,MYO1F,GALM,ITGB5,IKBIP,ITGB8,GPD2,LAMC1
Coexpression	M5902	HALLMARK_APOPTOSIS	H: Hallmark	0.004449	1	0.01876	0.183	9	161	HMGB2,SAT1,MMP2,HSPB1,WEE1,DNAJC3,CCND1,BMP2,KRT18
Coexpression	M6787	SCIBETTA_KDM5B_TARGETS_DN	C2:CGP: Chemical and Genetic Perturbations	0.004459	1	0.01878	0.1832	6	79	LIMCH1,KIF2C,DPY19L1,NCAPH,ECT2,CCNB1
Coexpression	M3737	PUIFFE_INVASION_INHIBITED_BY_ASCITES_UP	C2:CGP: Chemical and Genetic Perturbations	0.004459	1	0.01878	0.1832	6	79	HJURP,MCM3,F3,TYMS,PLEC,TPX2
Coexpression	M1719	LEIN_CHOROID_PLEXUS_MARKERS	C2:CGP: Chemical and Genetic Perturbations	0.004527	1	0.01905	0.1858	7	105	SGMS2,FZD4,PLTP,ITGB5,NOTCH2,NXN,CLDN1
Coexpression	M6189	ELVIDGE_HIF1A_AND_HIF2A_TARGETS_DN	C2:CGP: Chemical and Genetic Perturbations	0.004527	1	0.01905	0.1858	7	105	HK2,NDRG1,AK4,IGFBP3,LIMCH1,P4HA2,EGFR
Coexpression	M4961	GSE29618_BCELL_VS_MDC_DAY7_FLU_VACCINE_UP	C7:IMMUNESIGDB: ImmuneSigDB	0.004596	1	0.01931	0.1884	10	192	ADD3,SPON1,OSBPL10,COBLL1,SIPA1L1,SYPL1,LAMC1,RASGRP1,PAWR,PCDH9
Coexpression	M7571	GSE21927_UNTREATED_VS_GMCSF_GCSF_TREATED_BONE_MARROW_DN	C7:IMMUNESIGDB: ImmuneSigDB	0.004596	1	0.01931	0.1884	10	192	SPRY2,APCDD1,TYMS,RELL1,PLTP,TRIM25,MELK,GNG5,OGFRL1,CDCA7
Coexpression	M6592	GSE5099_DAY3_VS_DAY7_MCSF_TREATED_MACROPHAGE_UP	C7:IMMUNESIGDB: ImmuneSigDB	0.004596	1	0.01931	0.1884	10	192	HLA-C,ADD3,UPP1,VCL,ANXA6,BAG3,RNF213,RBM20,PAG1,CD55
Coexpression	M6735	GSE6259_BCELL_VS_CD8_TCELL_UP	C7:IMMUNESIGDB: ImmuneSigDB	0.004596	1	0.01931	0.1884	10	192	HJURP,FZD7,AHRR,SIPA1L2,BAG3,XYLT1,KIT,KHNYN,PRSS23,EEPD1
Coexpression	M15187	GENTILE_UV_RESPONSE_CLUSTER_D6	C2:CGP: Chemical and Genetic Perturbations	0.00463	1	0.01942	0.1894	4	35	PDGFRA,CXCL12,FZD2,LPAR1
Coexpression	M11333	WEIGEL_OXIDATIVE_STRESS_BY_TBH_AND_H2O2	C2:CGP: Chemical and Genetic Perturbations	0.00463	1	0.01942	0.1894	4	35	CDKN2B,HLA-C,CTNNA1,ITGB5
Coexpression	M8191	ALONSO_METASTASIS_EMT_UP	C2:CGP: Chemical and Genetic Perturbations	0.00463	1	0.01942	0.1894	4	35	ANLN,MMP2,ITGAV,DSG2
Coexpression	M9085	GSE40274_CTRL_VS_IRF4_TRANSDUCED_ACTIVATED_CD4_TCELL_UP	C7:IMMUNESIGDB: ImmuneSigDB	0.004632	1	0.01942	0.1894	9	162	TPM1,DOCK5,MET,VIM,ELOVL1,CCND1,DOCK1,RAB31,LARGE1
Coexpression	M39107	AIZARANI_LIVER_C3_NK_NKT_CELLS_2	C8: Cell Type Signature	0.004632	1	0.01942	0.1894	9	162	STK17B,TC2N,MYBL1,PAG1,B2M,PTGER4,ZFP36L2,RASGRP1,RORA
Coexpression	M4420	LEE_LIVER_CANCER_MYC_E2F1_UP	C2:CGP: Chemical and Genetic Perturbations	0.004655	1	0.01946	0.1898	5	56	NUSAP1,ANXA2,ANXA5,GPC3,SMC4
Coexpression	M40291	DESCARTES_FETAL_SPLEEN_STROMAL_CELLS	C8: Cell Type Signature	0.004655	1	0.01946	0.1898	5	56	PRR16,UNC5C,GLIS3,TMTC1,CDH7
Coexpression	M40248	DESCARTES_FETAL_LUNG_STROMAL_CELLS	C8: Cell Type Signature	0.004655	1	0.01946	0.1898	5	56	PDGFRA,PRR16,SLIT2,OCA2,TEX15
Coexpression	M1541	DELASERNA_MYOD_TARGETS_DN	C2:CGP: Chemical and Genetic Perturbations	0.004655	1	0.01946	0.1898	5	56	SLIT2,MMP2,SDC2,CXCL12,ITPR2
Coexpression	M1472	PETROVA_PROX1_TARGETS_DN	C2:CGP: Chemical and Genetic Perturbations	0.004655	1	0.01946	0.1898	5	56	ARHGAP22,ZBTB18,ANXA6,BMP6,ADGRG6
Coexpression	M3576	MCCLUNG_CREB1_TARGETS_DN	C2:CGP: Chemical and Genetic Perturbations	0.004655	1	0.01946	0.1898	5	56	MAN1A1,PKP2,IQGAP2,PTPRM,DHCR7
Coexpression	MM3852	TABULA_MURIS_SENIS_TONGUE_KERATINOCYTE_AGEING	M8: Cell Type Signature	0.004655	1	0.01946	0.1898	5	56	HLA-C,PHLDA1,B2M,NQO1,GSTP1
Coexpression	M10952	KAAB_HEART_ATRIUM_VS_VENTRICLE_UP	C2:CGP: Chemical and Genetic Perturbations	0.004682	1	0.01955	0.1907	12	256	NDRG1,SAT1,VIM,PDE8B,SLIT3,UNC5B,XYLT1,ZFP36L2,KCNJ3,NTRK2,ROR2,PRSS23
Coexpression	M41152	FLETCHER_PBMC_BCG_10W_INFANT_BCG_STIMULATED_VS_UNSTIMULATED_10W_DN	C7:VAX: HIPC Vaccine Response	0.004682	1	0.01955	0.1907	12	256	MITF,GPC4,NCEH1,IL17RA,ALCAM,SIPA1L2,VIM,ANXA2,ANXA5,NPC2,HTRA1,PLXDC2
Coexpression	M40258	DESCARTES_FETAL_MUSCLE_SMOOTH_MUSCLE_CELLS	C8: Cell Type Signature	0.004743	1	0.01977	0.1929	6	80	RERG,ADRA1D,ANGPT2,SLIT3,GPC6,PAWR
Coexpression	M9746	SU_TESTIS	C2:CGP: Chemical and Genetic Perturbations	0.004743	1	0.01977	0.1929	6	80	CDKN3,SOX5,KIF2C,NCAPH,CCNB1,CCNB2
Coexpression	M15368	ROSS_AML_WITH_PML_RARA_FUSION	C2:CGP: Chemical and Genetic Perturbations	0.004743	1	0.01977	0.1929	6	80	ALCAM,MMP2,FNDC3B,ITPR2,MRC2,KRT18
Coexpression	M11718	BOYLAN_MULTIPLE_MYELOMA_D_DN	C2:CGP: Chemical and Genetic Perturbations	0.004743	1	0.01977	0.1929	6	80	ARAP2,CTNNA1,STK3,KRT18,PSTPIP2,ATP10A
Coexpression	M2861	KRAS.DF.V1_DN	C6: Oncogenic Signature	0.004766	1	0.01986	0.1937	10	193	FBN2,AHR,IGFBP3,EPPK1,MYO5C,PTPN14,OGFRL1,PCBP3,CLDN1,TMEM168
Coexpression	M12112	VART_KSHV_INFECTION_ANGIOGENIC_MARKERS_UP	C2:CGP: Chemical and Genetic Perturbations	0.004821	1	0.02007	0.1958	9	163	PDGFRA,F3,FZD4,FZD7,CXCL12,ANGPT2,ITGAV,NOTCH2,CAST
Coexpression	M6329	GSE3565_DUSP1_VS_WT_SPLENOCYTES_UP	C7:IMMUNESIGDB: ImmuneSigDB	0.004821	1	0.02007	0.1958	9	163	DOCK5,ALCAM,VIM,COBLL1,MYO1F,PROS1,ITGA4,XYLT1,RORA
Coexpression	M5755	KAPOSI_LIVER_CANCER_MET_UP	C2:CGP: Chemical and Genetic Perturbations	0.004831	1	0.02007	0.1958	3	18	ANXA5,ITGAV,PLCE1
Coexpression	M17300	KARAKAS_TGFB1_SIGNALING	C2:CGP: Chemical and Genetic Perturbations	0.004831	1	0.02007	0.1958	3	18	MMP2,FN1,IGFBP7
Coexpression	M6541	WU_HBX_TARGETS_3_UP	C2:CGP: Chemical and Genetic Perturbations	0.004831	1	0.02007	0.1958	3	18	CDKN3,TYMS,VCL
Coexpression	M8629	NADERI_BREAST_CANCER_PROGNOSIS_DN	C2:CGP: Chemical and Genetic Perturbations	0.004831	1	0.02007	0.1958	3	18	CEBPD,ANXA5,CLDN1
Coexpression	M2276	KIM_PTEN_TARGETS_UP	C2:CGP: Chemical and Genetic Perturbations	0.004831	1	0.02007	0.1958	3	18	GALNT10,HSPA4L,LPAR1
Coexpression	MM3701	TABULA_MURIS_SENIS_GONADAL_ADIPOSE_TISSUE_MYELOID_CELL_AGEING	M8: Cell Type Signature	0.004845	1	0.02012	0.1962	14	324	HLA-C,NR4A1,FBN1,MMP2,HSPB1,COL6A2,MYL12A,IGFBP7,PLPP3,HTRA1,GPC3,NFE2L2,NID1,FSTL1
Coexpression	MM3724	TABULA_MURIS_SENIS_KIDNEY_KIDNEY_COLLECTING_DUCT_PRINCIPAL_CELL_AGEING	M8: Cell Type Signature	0.004907	1	0.02036	0.1987	16	394	HLA-C,HMGB2,ACTN4,NDRG1,ADAMTS1,LITAF,MYL12A,MYH9,IQGAP2,B2M,F11R,NFE2L2,NFIB,KRT18,NUAK2,TGFBR2
Coexpression	M4696	GSE2706_UNSTIM_VS_2H_LPS_DC_DN	C7:IMMUNESIGDB: ImmuneSigDB	0.00494	1	0.02048	0.1997	10	194	MAP3K8,SIPA1L1,SPAG1,PTGER4,ITGB8,KCNJ2,NEMP1,DUSP5,NR4A3,RASGRP1
Coexpression	M5306	GSE36476_YOUNG_VS_OLD_DONOR_MEMORY_CD4_TCELL_UP	C7:IMMUNESIGDB: ImmuneSigDB	0.00494	1	0.02048	0.1997	10	194	CDKN3,CEBPD,SH3BP4,PRR16,KIF18B,MAP3K20,NEDD4,XYLT1,SEC24D,P2RY1
Coexpression	M10012	GSE45365_NK_CELL_VS_CD8A_DC_MCMV_INFECTION_DN	C7:IMMUNESIGDB: ImmuneSigDB	0.00494	1	0.02048	0.1997	10	194	UPP1,PHLDA1,ANXA5,MSRA,PAG1,MELK,MTMR10,CLDN1,CCNA2,TMTC1
Coexpression	M41002	PATEL_SKIN_OF_BODY_ZOSTAVAX_AGE_70_93YO_VZV_CHALLENGE_6HR_UP	C7:VAX: HIPC Vaccine Response	0.004956	1	0.02053	0.2003	13	291	AHR,FOSL2,PCGF5,SIPA1L1,CCDC71L,ZNF217,PTGER4,STK3,SEC24D,FZD5,RAB27A,NR4A3,CHSY3
Coexpression	MM3641	DESCARTES_ORGANOGENESIS_WHITE_BLOOD_CELLS	M8: Cell Type Signature	0.004991	1	0.02067	0.2016	22	615	TMEM144,HLA-C,STK17B,RREB1,TMCC3,MAP3K5,EHD4,SAT1,NCEH1,IL17RA,PLD2,LITAF,MAP3K8,DOCK10,RNF213,KCNK12,MYO1F,B2M,IQGAP1,PSTPIP2,LGALS8,ZNF726
Coexpression	M10311	BROWNE_HCMV_INFECTION_6HR_DN	C2:CGP: Chemical and Genetic Perturbations	0.005015	1	0.02074	0.2023	9	164	CDKN3,F2RL1,PARP4,FGF2,WEE1,ITGA6,DSP,GRM8,HMGA2
Coexpression	M3185	HELLER_SILENCED_BY_METHYLATION_DN	C2:CGP: Chemical and Genetic Perturbations	0.005018	1	0.02074	0.2023	7	107	RRM2,F2RL1,PLTP,BAG3,PPARGC1A,SEC24D,SLC6A15
Coexpression	MM1130	GROSS_HYPOXIA_VIA_ELK3_AND_HIF1A_DN	M2:CGP: Chemical and Genetic Perturbations	0.005018	1	0.02074	0.2023	7	107	RRM2,PLEC,ELOVL1,MYH9,CCND1,CCNB1,EXO1
Coexpression	M16311	NAGASHIMA_EGF_SIGNALING_UP	C2:CGP: Chemical and Genetic Perturbations	0.005023	1	0.02074	0.2023	5	57	NR4A1,F2RL1,HES1,DUSP5,NR4A3
Coexpression	MM3716	TABULA_MURIS_SENIS_HEART_AND_AORTA_SMOOTH_MUSCLE_CELL_AGEING	M8: Cell Type Signature	0.005023	1	0.02074	0.2023	5	57	CEBPD,HLA-C,NR4A1,HES1,FOSL2
Coexpression	MM463	CHIARADONNA_NEOPLASTIC_TRANSFORMATION_KRAS_CDC25_DN	M2:CGP: Chemical and Genetic Perturbations	0.005023	1	0.02074	0.2023	5	57	CXCL12,CRTAP,PROS1,ZFP36L2,NID1
Coexpression	M8416	BROWNE_HCMV_INFECTION_10HR_DN	C2:CGP: Chemical and Genetic Perturbations	0.005023	1	0.02074	0.2023	5	57	PARP4,ARHGAP29,AHR,B2M,RBMS1
Coexpression	M2521	RAO_BOUND_BY_SALL4	C2:CGP: Chemical and Genetic Perturbations	0.005034	1	0.02078	0.2027	11	226	SPRY2,F2RL1,JAM2,UPP1,FN1,WEE1,SOX2,TRIM25,PTGFRN,NPTX2,ZWINT
Coexpression	M1732	GAVIN_FOXP3_TARGETS_CLUSTER_P2	C2:CGP: Chemical and Genetic Perturbations	0.005041	1	0.02079	0.2028	6	81	KIF23,IGFBP7,ITGA4,BMP7,DSP,PSTPIP2
Coexpression	M6222	GRABARCZYK_BCL11B_TARGETS_UP	C2:CGP: Chemical and Genetic Perturbations	0.005041	1	0.02079	0.2028	6	81	USP44,AK4,ANXA2,DENND1B,NQO1,RAB27A
Coexpression	M6344	GSE3720_UNSTIM_VS_PMA_STIM_VD1_GAMMADELTA_TCELL_DN	C7:IMMUNESIGDB: ImmuneSigDB	0.005064	1	0.02087	0.2035	8	135	FKBP9,ANGPT2,WEE1,SMOC1,ANTXR2,DPY19L1,LAMC1,SHISA2
Coexpression	MM965	HOLLERN_EMT_BREAST_TUMOR_DN	M2:CGP: Chemical and Genetic Perturbations	0.005064	1	0.02087	0.2035	8	135	RHPN2,OCLN,EPPK1,WWC1,DSG2,DSP,CLDN1,CDH1
Coexpression	M8151	GSE22611_UNSTIM_VS_2H_MDP_STIM_NOD2_TRANSDUCED_HEK293T_CELL_UP	C7:IMMUNESIGDB: ImmuneSigDB	0.005119	1	0.02102	0.205	10	195	GREB1L,SDC2,ANGPT2,ZNF217,F11R,NFIB,TROAP,FSTL1,TLN1,SKA1
Coexpression	M4649	GSE25087_TREG_VS_TCONV_FETUS_DN	C7:IMMUNESIGDB: ImmuneSigDB	0.005119	1	0.02102	0.205	10	195	HK2,ADD3,PKP2,AK2,IL17RA,VCL,BAG3,NFIA,PDIA5,LGALS8
Coexpression	M3252	GSE13411_SWITCHED_MEMORY_BCELL_VS_PLASMA_CELL_DN	C7:IMMUNESIGDB: ImmuneSigDB	0.005119	1	0.02102	0.205	10	195	PCSK5,GPC4,TPX2,ITGA2,GHR,KIFC1,DPY19L1,PTPRT,GSTP1,EXO1
Coexpression	M2725	MEK_UP.V1_UP	C6: Oncogenic Signature	0.005119	1	0.02102	0.205	10	195	ABCC4,F2RL1,NPC2,LIMCH1,SPAG1,PTGER4,BMP7,LAMC1,C1orf115,PCDH9
Coexpression	M2721	LTE2_UP.V1_DN	C6: Oncogenic Signature	0.005119	1	0.02102	0.205	10	195	MATN2,LGR4,ADD3,HES1,SLC16A1,MYO10,NAV2,RAB31,TFPI2,PRSS23
Coexpression	M7263	GSE18281_PERIMEDULLARY_CORTICAL_REGION_VS_WHOLE_CORTEX_THYMUS_DN	C7:IMMUNESIGDB: ImmuneSigDB	0.005119	1	0.02102	0.205	10	195	PDE1C,SAT1,IL17RA,FNDC3B,MAP3K8,PCDHB17P,AK5,WDR62,PRDM13,LARGE1
Coexpression	M4279	GSE18791_CTRL_VS_NEWCASTLE_VIRUS_DC_16H_DN	C7:IMMUNESIGDB: ImmuneSigDB	0.005119	1	0.02102	0.205	10	195	TMCC3,ARAP2,CNKSR3,NEXN,PAG1,TRIM25,BMP3,NEMP1,DUSP5,FGFBP3
Coexpression	M10001	GSE45365_CD8A_DC_VS_CD11B_DC_IFNAR_KO_UP	C7:IMMUNESIGDB: ImmuneSigDB	0.005119	1	0.02102	0.205	10	195	VGLL3,SAT1,ALCAM,PALLD,ZNF844,DUSP5,SMC4,ECT2,CLDN1,TMEM168
Coexpression	M11404	CERVERA_SDHB_TARGETS_1_DN	C2:CGP: Chemical and Genetic Perturbations	0.005129	1	0.02103	0.2051	4	36	TTYH1,SOX2,ITPR2,NPTX2
Coexpression	M1648	HU_GENOTOXIC_DAMAGE_4HR	C2:CGP: Chemical and Genetic Perturbations	0.005129	1	0.02103	0.2051	4	36	ANLN,PRC1,ECT2,CDC20
Coexpression	M1367	BOYLAN_MULTIPLE_MYELOMA_C_CLUSTER_UP	C2:CGP: Chemical and Genetic Perturbations	0.005129	1	0.02103	0.2051	4	36	TYMS,ADRA2A,UHRF1,GAS2L3
Coexpression	M5919	HALLMARK_HEDGEHOG_SIGNALING	H: Hallmark	0.005129	1	0.02103	0.2051	4	36	CELSR1,UNC5C,MYH9,CDK6
Coexpression	M41122	NAKAYA_PLASMACYTOID_DENDRITIC_CELL_FLUMIST_AGE_18_50YO_7DY_UP	C7:VAX: HIPC Vaccine Response	0.005178	1	0.02122	0.207	37	1215	ABCC4,MBNL1,ADD3,MAP3K5,SH3BP4,AFF1,AK2,ALCAM,ZBTB18,VCL,ARAP2,FLNB,ANXA2,COBLL1,MSRA,IGFBP7,CTNNA1,ZCCHC24,CD55,ITGA4,ITGAV,PTGER4,IQGAP1,ITPR2,DECR1,ZFP36L2,PDIA5,MCUB,WIPI1,DSG2,RBMS1,LAMC1,NR4A3,ATP10A,PDE12,FANCI,OSTF1
Coexpression	M43607	GAUTAM_EYE_CORNEA_CONJUNCTIVAL_CELLS	C8: Cell Type Signature	0.005278	1	0.02159	0.2106	7	108	RERG,F2RL1,TC2N,MAP3K8,PDLIM5,OCLN,CDH1
Coexpression	M2803	RB_P130_DN.V1_DN	C6: Oncogenic Signature	0.005291	1	0.02159	0.2106	8	136	HK2,CXCL12,PCDHB17P,HTRA1,EOGT,B2M,DSP,SOX21
Coexpression	M8157	GSE22611_MUTANT_NOD2_TRANSDUCED_VS_CTRL_HEK293T_STIMULATED_WITH_MDP_6H_UP	C7:IMMUNESIGDB: ImmuneSigDB	0.005303	1	0.02159	0.2106	10	196	SLIT2,MET,SLC7A2,EOGT,F11R,GNG12,WWC1,SLC35D2,FSTL1,RORA
Coexpression	M8161	GSE22611_NOD2_TRANSD_VS_CTRL_TRANSD_HEK293_MDP_STIM_2H_UP	C7:IMMUNESIGDB: ImmuneSigDB	0.005303	1	0.02159	0.2106	10	196	SDC2,ANGPT2,EOGT,GNG12,WWC1,SLC35D2,ADGRG6,FSTL1,RORA,SKA1
Coexpression	M4731	GSE2706_2H_VS_8H_LPS_STIM_DC_UP	C7:IMMUNESIGDB: ImmuneSigDB	0.005303	1	0.02159	0.2106	10	196	AK2,VCL,CRTAP,PON2,IMPA2,XYLT1,NFATC1,ZFP36L2,DOCK1,PGM2
Coexpression	M7243	GSE18281_CORTEX_VS_MEDULLA_THYMUS_DN	C7:IMMUNESIGDB: ImmuneSigDB	0.005303	1	0.02159	0.2106	10	196	FKBP9,FBN1,STARD9,AKAP7,SIPA1L1,BCL6,NFATC1,NAV2,KIT,CAV2
Coexpression	M8428	GSE23321_EFFECTOR_MEMORY_VS_NAIVE_CD8_TCELL_UP	C7:IMMUNESIGDB: ImmuneSigDB	0.005303	1	0.02159	0.2106	10	196	FZD7,SLC7A2,ITGA4,MELK,ITGB8,NFIA,PTPRZ1,KCNN3,PDE12,HMGA2
Coexpression	M8757	GSE36888_UNTREATED_VS_IL2_TREATED_STAT5_AB_KNOCKIN_TCELL_2H_DN	C7:IMMUNESIGDB: ImmuneSigDB	0.005303	1	0.02159	0.2106	10	196	SPRY2,PON2,UHRF1,LIMCH1,DENND1B,MRC2,PRSS23,PRC1,ZWINT,RASGRP1
Coexpression	M7718	GSE21033_CTRL_VS_POLYIC_STIM_DC_1H_UP	C7:IMMUNESIGDB: ImmuneSigDB	0.005303	1	0.02159	0.2106	10	196	HSPA12A,FGF2,VIM,FLNB,ANXA2,YBX3,RAB11FIP1,LIMCH1,ITGAV,LARGE1
Coexpression	M2445	PLASARI_TGFB1_TARGETS_10HR_UP	C2:CGP: Chemical and Genetic Perturbations	0.005303	1	0.02159	0.2106	10	196	HK2,F2RL1,TMCC3,FGF2,FLNB,UNC5B,NFATC1,TFPI2,DUSP5,NUAK2
Coexpression	M5189	GSE360_DC_VS_MAC_M_TUBERCULOSIS_UP	C7:IMMUNESIGDB: ImmuneSigDB	0.005303	1	0.02159	0.2106	10	196	ARAP2,FN1,PLPP3,PALLD,PTGER4,MRC2,NEMP1,DUSP5,OSTF1,CDH1
Coexpression	M5256	GSE360_T_GONDII_VS_B_MALAYI_LOW_DOSE_MAC_UP	C7:IMMUNESIGDB: ImmuneSigDB	0.005303	1	0.02159	0.2106	10	196	MAN1A1,FKBP9,FBN2,SDC2,FLNB,FOSL2,PCDHB17P,ESPL1,XYLT1,ZFP36L2
Coexpression	M4245	GSE17974_0.5H_VS_72H_IL4_AND_ANTI_IL12_ACT_CD4_TCELL_DN	C7:IMMUNESIGDB: ImmuneSigDB	0.005303	1	0.02159	0.2106	10	196	AHRR,PIMREG,ALCAM,B3GNT2,UHRF1,GLS2,DIAPH3,KIFC1,NCAPH,CCNB1
Coexpression	M5524	GSE3982_NEUTROPHIL_VS_BASOPHIL_UP	C7:IMMUNESIGDB: ImmuneSigDB	0.005303	1	0.02159	0.2106	10	196	LINC00472,SPON1,PHLDA1,YBX3,SIPA1L1,SLC4A4,DNAJC3,IMPA2,BCL6,P4HA2
Coexpression	M3106	GSE11057_NAIVE_VS_CENT_MEMORY_CD4_TCELL_UP	C7:IMMUNESIGDB: ImmuneSigDB	0.005303	1	0.02159	0.2106	10	196	USP44,ZBTB18,COBLL1,SOX5,CD55,ITGA6,AK5,NID1,NPAS2,TGFBR2
Coexpression	M12618	KESHELAVA_MULTIPLE_DRUG_RESISTANCE	C2:CGP: Chemical and Genetic Perturbations	0.005351	1	0.02178	0.2125	6	82	HSPB1,FN1,PDLIM5,MYO1F,IQGAP1,MCUB
Coexpression	M10100	CHOI_ATL_ACUTE_STAGE	C2:CGP: Chemical and Genetic Perturbations	0.0054	1	0.02192	0.2138	2	6	MET,LHX2
Coexpression	M12227	MYLLYKANGAS_AMPLIFICATION_HOT_SPOT_5	C2:CGP: Chemical and Genetic Perturbations	0.0054	1	0.02192	0.2138	2	6	RNF213,BCL6
Coexpression	MM546	GALIE_TUMOR_STEMNESS_GENES	M2:CGP: Chemical and Genetic Perturbations	0.0054	1	0.02192	0.2138	2	6	PDGFRA,TGFBR2
Coexpression	M6244	OHM_EMBRYONIC_CARCINOMA_UP	C2:CGP: Chemical and Genetic Perturbations	0.0054	1	0.02192	0.2138	2	6	GSTP1,CDH1
Coexpression	M1295	GALIE_TUMOR_STEMNESS_GENES	C2:CGP: Chemical and Genetic Perturbations	0.0054	1	0.02192	0.2138	2	6	PDGFRA,TGFBR2
Coexpression	M1158	CROSBY_E2F4_TARGETS	C2:CGP: Chemical and Genetic Perturbations	0.0054	1	0.02192	0.2138	2	6	CENPE,CDC6
Coexpression	M17956	ZERBINI_RESPONSE_TO_SULINDAC_DN	C2:CGP: Chemical and Genetic Perturbations	0.0054	1	0.02192	0.2138	2	6	CCNB1,CCNB2
Coexpression	M5505	HUPER_BREAST_BASAL_VS_LUMINAL_DN	C2:CGP: Chemical and Genetic Perturbations	0.005411	1	0.02195	0.2141	5	58	ALCAM,IGFBP3,MYO5C,KRT18,ADAMTS5
Coexpression	M8170	GSE22611_MUTANT_NOD2_VS_CTRL_TRANSDUCED_HEK293T_CELL_UP	C7:IMMUNESIGDB: ImmuneSigDB	0.005492	1	0.02209	0.2155	10	197	SPON1,MAP3K8,ANXA5,PLPP3,B3GNT2,ARHGEF17,EFNA5,FANCI,LRP2,CDH1
Coexpression	MM1320	PLASARI_TGFB1_TARGETS_10HR_UP	M2:CGP: Chemical and Genetic Perturbations	0.005492	1	0.02209	0.2155	10	197	HK2,F2RL1,TMCC3,FGF2,FLNB,UNC5B,NFATC1,TFPI2,DUSP5,NUAK2
Coexpression	M3348	GSE14000_UNSTIM_VS_16H_LPS_DC_UP	C7:IMMUNESIGDB: ImmuneSigDB	0.005492	1	0.02209	0.2155	10	197	MBNL1,IL17RA,VCL,DEPTOR,ZNF252P,FZD2,ZCCHC24,RAB31,GAS2L3,ESYT1
Coexpression	M9710	GSE46242_TH1_VS_ANERGIC_TH1_CD4_TCELL_UP	C7:IMMUNESIGDB: ImmuneSigDB	0.005492	1	0.02209	0.2155	10	197	EHD4,SERPINB6,UPP1,FN1,NPC2,PLPP3,GALM,XYLT1,EEPD1,HSD17B14
Coexpression	M3438	GSE1460_INTRATHYMIC_T_PROGENITOR_VS_DP_THYMOCYTE_DN	C7:IMMUNESIGDB: ImmuneSigDB	0.005492	1	0.02209	0.2155	10	197	SPRY2,MITF,AKAP7,FNDC3B,MYH9,BCL6,ITPKB,DNMBP,WWC1,TGFBR2
Coexpression	M9917	GSE41176_UNSTIM_VS_ANTI_IGM_STIM_BCELL_1H_UP	C7:IMMUNESIGDB: ImmuneSigDB	0.005492	1	0.02209	0.2155	10	197	PRR16,UPP1,FNDC3B,FOSL2,SPAG1,GNG12,KCNJ2,TFPI2,DUSP5,LPAR1
Coexpression	M4985	GSE29618_PRE_VS_DAY7_POST_TIV_FLU_VACCINE_BCELL_UP	C7:IMMUNESIGDB: ImmuneSigDB	0.005492	1	0.02209	0.2155	10	197	FZD4,FZD8,PARVA,TRIM25,OLFML2A,PTPN14,KCNN3,KCNS3,KIF2C,NPTX2
Coexpression	M7543	GSE21546_WT_VS_SAP1A_KO_DP_THYMOCYTES_UP	C7:IMMUNESIGDB: ImmuneSigDB	0.005492	1	0.02209	0.2155	10	197	HLA-C,EHD4,ADRA2A,SAT1,LIMA1,ANGPT2,RNF213,TRIM25,B2M,ADGRG6
Coexpression	M8686	GSE34156_NOD2_LIGAND_VS_TLR1_TLR2_LIGAND_6H_TREATED_MONOCYTE_DN	C7:IMMUNESIGDB: ImmuneSigDB	0.005492	1	0.02209	0.2155	10	197	TMEM144,TMCC3,NDST3,SAT1,ANXA5,KCNJ2,RAB31,PSTPIP2,ANO6,TLN1
Coexpression	M8726	GSE30971_WBP7_HET_VS_KO_MACROPHAGE_4H_LPS_STIM_DN	C7:IMMUNESIGDB: ImmuneSigDB	0.005492	1	0.02209	0.2155	10	197	MIS18BP1,CEBPD,SLC24A4,DEPTOR,SIPA1L1,FZD2,ITGA4,ITGA9,OGFRL1,GAS2L3
Coexpression	M5363	GSE3982_CTRL_VS_PMA_STIM_EOSINOPHIL_UP	C7:IMMUNESIGDB: ImmuneSigDB	0.005492	1	0.02209	0.2155	10	197	MAN1A1,HMGB2,IL17RA,ZBTB18,MYO1F,GPRC5C,KIF15,ZFP36L2,KCNJ2,SKA1
Coexpression	M5548	GSE3982_BCELL_VS_NKCELL_DN	C7:IMMUNESIGDB: ImmuneSigDB	0.005492	1	0.02209	0.2155	10	197	VCL,ENOSF1,PPP2R5A,TPX2,PALLD,HTRA1,UNC5B,FBXL7,LGI2,RORA
Coexpression	M4167	GSE17974_0H_VS_12H_IN_VITRO_ACT_CD4_TCELL_UP	C7:IMMUNESIGDB: ImmuneSigDB	0.005492	1	0.02209	0.2155	10	197	PCSK5,NDRG1,FOSL2,MYO1F,ITGA6,ITGA4,F11R,PTPRM,AK5,ZNF844
Coexpression	M4421	GSE22886_NAIVE_CD8_TCELL_VS_NKCELL_DN	C7:IMMUNESIGDB: ImmuneSigDB	0.005492	1	0.02209	0.2155	10	197	CEBPD,ARAP2,PON2,RAB11FIP1,YES1,CTNNA1,ZCCHC24,B2M,NOTCH2,ARSJ
Coexpression	M2798	NRL_DN.V1_UP	C6: Oncogenic Signature	0.005527	1	0.02209	0.2155	8	137	STK17B,AHRR,GALNT10,NUF2,ZFP36L2,PDIA5,SHISA2,CCNA2
Coexpression	M6744	COLDREN_GEFITINIB_RESISTANCE_DN	C2:CGP: Chemical and Genetic Perturbations	0.005546	1	0.02209	0.2155	11	229	USP44,TC2N,ARAP2,LIMA1,HSD17B7,WEE1,COBLL1,PDE5A,EPPK1,ARFGEF3,CDH1
Coexpression	MM1214	LEIN_CHOROID_PLEXUS_MARKERS	M2:CGP: Chemical and Genetic Perturbations	0.005548	1	0.02209	0.2155	7	109	SGMS2,FZD4,PLTP,ITGB5,NOTCH2,NXN,CLDN1
Coexpression	M15125	FARMER_BREAST_CANCER_CLUSTER_4	C2:CGP: Chemical and Genetic Perturbations	0.005655	1	0.02209	0.2155	3	19	FBN1,COL5A1,HTRA1
Coexpression	MM1219	GAVIN_IL2_RESPONSIVE_FOXP3_TARGETS_UP	M2:CGP: Chemical and Genetic Perturbations	0.005655	1	0.02209	0.2155	3	19	MAP3K8,SYPL1,MCUB
Coexpression	M1739	GAVIN_IL2_RESPONSIVE_FOXP3_TARGETS_UP	C2:CGP: Chemical and Genetic Perturbations	0.005655	1	0.02209	0.2155	3	19	MAP3K8,SYPL1,MCUB
Coexpression	M16026	VERRECCHIA_RESPONSE_TO_TGFB1_C1	C2:CGP: Chemical and Genetic Perturbations	0.005655	1	0.02209	0.2155	3	19	IGFBP3,NID1,NOTCH2
Coexpression	M12084	WATANABE_ULCERATIVE_COLITIS_WITH_CANCER_UP	C2:CGP: Chemical and Genetic Perturbations	0.005655	1	0.02209	0.2155	3	19	PCSK5,FBN1,LIMCH1
Coexpression	M867	MEINHOLD_OVARIAN_CANCER_LOW_GRADE_DN	C2:CGP: Chemical and Genetic Perturbations	0.005655	1	0.02209	0.2155	3	19	TPX2,KIF14,CCNB2
Coexpression	M8637	STREICHER_LSM1_TARGETS_DN	C2:CGP: Chemical and Genetic Perturbations	0.005655	1	0.02209	0.2155	3	19	E2F7,FZD8,FGF2
Coexpression	M14414	BOYAULT_LIVER_CANCER_SUBCLASS_G6_DN	C2:CGP: Chemical and Genetic Perturbations	0.005655	1	0.02209	0.2155	3	19	HES1,RAB27A,CDH1
Coexpression	MM1305	BILANGES_RAPAMYCIN_SENSITIVE_GENES	M2:CGP: Chemical and Genetic Perturbations	0.005664	1	0.02209	0.2155	4	37	SAT1,SMC2,ITGA6,GPD2
Coexpression	M16093	GENTILE_UV_RESPONSE_CLUSTER_D7	C2:CGP: Chemical and Genetic Perturbations	0.005664	1	0.02209	0.2155	4	37	CEBPD,MET,PLPP3,RBMS1
Coexpression	MM782	BOYLAN_MULTIPLE_MYELOMA_C_CLUSTER_UP	M2:CGP: Chemical and Genetic Perturbations	0.005664	1	0.02209	0.2155	4	37	TYMS,ADRA2A,UHRF1,GAS2L3
Coexpression	M41132	QI_PBMC_ZOSTAVAX_AGE_50_75YO_CORRELATED_WITH_28D_PEAK_T_CELL_RESPONSE_14DY_NEGATIVE	C7:VAX: HIPC Vaccine Response	0.005664	1	0.02209	0.2155	4	37	FANCD2,SMC2,ZWINT,EXO1
Coexpression	M2329	BILANGES_RAPAMYCIN_SENSITIVE_GENES	C2:CGP: Chemical and Genetic Perturbations	0.005664	1	0.02209	0.2155	4	37	SAT1,SMC2,ITGA6,GPD2
Coexpression	M15975	LIEN_BREAST_CARCINOMA_METAPLASTIC_VS_DUCTAL_UP	C2:CGP: Chemical and Genetic Perturbations	0.005675	1	0.02209	0.2155	6	83	UPP1,VIM,YBX3,BMP2,KIF14,OCA2
Coexpression	MM1022	LEE_AGING_NEOCORTEX_UP	M2:CGP: Chemical and Genetic Perturbations	0.005675	1	0.02209	0.2155	6	83	NR4A1,NDRG1,SAT1,VIM,MYL12A,B2M
Coexpression	M3324	GSE13738_TCR_VS_BYSTANDER_ACTIVATED_CD4_TCELL_UP	C7:IMMUNESIGDB: ImmuneSigDB	0.005687	1	0.02209	0.2155	10	198	YES1,PPP2R5A,PALLD,ILDR2,TRIM25,PTGFRN,DECR1,PTPN14,APOLD1,RAB27A
Coexpression	M3352	GSE14000_4H_VS_16H_LPS_DC_TRANSLATED_RNA_DN	C7:IMMUNESIGDB: ImmuneSigDB	0.005687	1	0.02209	0.2155	10	198	MIS18BP1,TMCC3,AHR,RELL1,FOXO1,EPDR1,KLF5,PRC1,FSTL1,LRRC1
Coexpression	M3200	GSE12845_NAIVE_VS_DARKZONE_GC_TONSIL_BCELL_UP	C7:IMMUNESIGDB: ImmuneSigDB	0.005687	1	0.02209	0.2155	10	198	MIS18BP1,LGR4,TMEM109,NPC2,FYCO1,FZD5,ESYT1,C1orf115,LTBP3,LARGE1
Coexpression	M5850	GSE9988_ANTI_TREM1_VS_CTRL_TREATED_MONOCYTES_UP	C7:IMMUNESIGDB: ImmuneSigDB	0.005687	1	0.02209	0.2155	10	198	SPRY2,SGMS2,NR4A1,RREB1,F3,UPP1,PHLDA1,BAG3,PLPP3,DUSP5
Coexpression	M8335	GSE24574_BCL6_HIGH_TFH_VS_TCONV_CD4_TCELL_UP	C7:IMMUNESIGDB: ImmuneSigDB	0.005687	1	0.02209	0.2155	10	198	PCSK5,UPP1,GALNT10,PALLD,BCL6,BMP2,BMP3,KCNS3,ADGRG6,RASGRP1
Coexpression	M8414	GSE29949_CD8_POS_DC_SPLEEN_VS_MONOCYTE_BONE_MARROW_UP	C7:IMMUNESIGDB: ImmuneSigDB	0.005687	1	0.02209	0.2155	10	198	TPM1,SERPINB6,MITF,TMEM109,LITAF,PDE8B,OCLN,ITGA4,MRC2,TLL1
Coexpression	M3596	GSE15930_NAIVE_VS_48H_IN_VITRO_STIM_CD8_TCELL_UP	C7:IMMUNESIGDB: ImmuneSigDB	0.005687	1	0.02209	0.2155	10	198	PLCD1,CXCL12,GALNT10,TANC1,SOX2,MTMR10,PPARGC1A,NQO1,KIT,TLN1
Coexpression	M8581	GSE26030_UNSTIM_VS_RESTIM_TH17_DAY5_POST_POLARIZATION_DN	C7:IMMUNESIGDB: ImmuneSigDB	0.005687	1	0.02209	0.2155	10	198	EHD4,SDC2,VIM,AKAP5,SLC9A2,PALLD,MYH9,BMP6,P4HA2,CLDN1
Coexpression	M8624	GSE32986_GMCSF_VS_GMCSF_AND_CURDLAN_HIGHDOSE_STIM_DC_DN	C7:IMMUNESIGDB: ImmuneSigDB	0.005687	1	0.02209	0.2155	10	198	SERPINB6,ARHGAP29,WEE1,DOCK10,NPC2,PDLIM5,B3GNT2,PTGER4,ITPKB,DENND1B
Coexpression	M3601	GSE15930_NAIVE_VS_48H_IN_VITRO_STIM_IFNAB_CD8_TCELL_UP	C7:IMMUNESIGDB: ImmuneSigDB	0.005687	1	0.02209	0.2155	10	198	F2RL1,PLTP,GALNT10,FOSL2,TANC1,BMP6,KCNH1,NQO1,KIT,LTBP1
Coexpression	M8424	GSE30153_LUPUS_VS_HEALTHY_DONOR_BCELL_DN	C7:IMMUNESIGDB: ImmuneSigDB	0.005687	1	0.02209	0.2155	10	198	FKBP9,FZD7,PKP2,AK4,ITGB8,BMP3,TROAP,PTPRT,LTBP1,PLCE1
Coexpression	M6128	GSE2770_IL12_AND_TGFB_VS_IL4_TREATED_ACT_CD4_TCELL_2H_DN	C7:IMMUNESIGDB: ImmuneSigDB	0.005687	1	0.02209	0.2155	10	198	FZD7,DOCK5,IL17RA,CHST7,MSRA,HTRA1,GAS2L3,DPY19L1,LGALS8,GSTP1
Coexpression	M8859	GSE37301_LYMPHOID_PRIMED_MPP_VS_CD4_TCELL_DN	C7:IMMUNESIGDB: ImmuneSigDB	0.005687	1	0.02209	0.2155	10	198	F2RL1,MAP3K5,PARP4,AKAP7,HSD17B7,ITPR2,NOTCH2,OGFRL1,E2F1,OSTF1
Coexpression	M6213	GSE2405_0H_VS_3H_A_PHAGOCYTOPHILUM_STIM_NEUTROPHIL_DN	C7:IMMUNESIGDB: ImmuneSigDB	0.005687	1	0.02209	0.2155	10	198	APCDD1,DOCK10,CELSR1,CNKSR3,DEPDC1B,CLSTN2,GHR,DNAH9,CCNB2,CDH1
Coexpression	M5287	GSE36476_CTRL_VS_TSST_ACT_16H_MEMORY_CD4_TCELL_YOUNG_UP	C7:IMMUNESIGDB: ImmuneSigDB	0.005687	1	0.02209	0.2155	10	198	HMGB2,ADD3,MAP3K5,MSRA,MYL12A,MYO1F,MYBL1,ZFP36L2,MCUB,SLC35D2
Coexpression	M5302	GSE36476_CTRL_VS_TSST_ACT_72H_MEMORY_CD4_TCELL_OLD_UP	C7:IMMUNESIGDB: ImmuneSigDB	0.005687	1	0.02209	0.2155	10	198	CEBPD,ADD3,ADRA2A,IGFBP3,MYBL1,ITGB5,ZFP36L2,PCBP3,RASGRP1,C1orf115
Coexpression	M5183	GSE360_DC_VS_MAC_T_GONDII_UP	C7:IMMUNESIGDB: ImmuneSigDB	0.005687	1	0.02209	0.2155	10	198	TPM1,MATN2,STUM,FN1,PALLD,MYH9,DUSP5,NR4A3,PTPRT,OSTF1
Coexpression	M5215	GSE360_T_GONDII_VS_B_MALAYI_HIGH_DOSE_DC_UP	C7:IMMUNESIGDB: ImmuneSigDB	0.005687	1	0.02209	0.2155	10	198	SAT1,AK4,IGFBP3,IGFBP7,NPAS2,DUSP5,E2F1,NR4A3,PTPRT,PAWR
Coexpression	M5545	GSE3982_BCELL_VS_CENT_MEMORY_CD4_TCELL_DN	C7:IMMUNESIGDB: ImmuneSigDB	0.005687	1	0.02209	0.2155	10	198	PHLDA1,ITGA2,ITGA9,DENND1B,MRC2,KIT,NR4A3,NXN,ATP10A,P2RY1
Coexpression	M10020	GSE18804_SPLEEN_MACROPHAGE_VS_TUMORAL_MACROPHAGE_DN	C7:IMMUNESIGDB: ImmuneSigDB	0.005687	1	0.02209	0.2155	10	198	SLIT2,SERPINB6,PKP2,DEPTOR,PON2,SLC7A2,LRIG1,CENPN,GNG12,LRP2
Coexpression	M6799	GSE6875_TCONV_VS_TREG_UP	C7:IMMUNESIGDB: ImmuneSigDB	0.005687	1	0.02209	0.2155	10	198	PDE1C,MAN1A1,KREMEN1,MBNL1,PAG1,ITGAV,ITGB5,BMP2,PTPN14,NID1
Coexpression	M4173	GSE17974_0H_VS_24H_IN_VITRO_ACT_CD4_TCELL_DN	C7:IMMUNESIGDB: ImmuneSigDB	0.005687	1	0.02209	0.2155	10	198	CDKN3,CKS1B,TPX2,MYBL2,MELK,RAD51,NEMP1,PRC1,CCNA2,EXO1
Coexpression	M19848	ENK_UV_RESPONSE_EPIDERMIS_UP	C2:CGP: Chemical and Genetic Perturbations	0.005697	1	0.02209	0.2155	13	296	HK2,TYMS,LIPG,PKP2,UPP1,PLCD1,POU3F1,SLC16A1,ESPL1,MAP3K20,RAB31,DSG2,CDC20
Coexpression	M27	BENPORATH_MYC_TARGETS_WITH_EBOX	C2:CGP: Chemical and Genetic Perturbations	0.005725	1	0.02209	0.2155	11	230	MET,HES1,WEE1,EIF5A2,IMPA2,CCND1,ZFP36L2,E2F1,OCA2,CCNB1,GSTP1
Coexpression	M40290	DESCARTES_FETAL_SPLEEN_VASCULAR_ENDOTHELIAL_CELLS	C8: Cell Type Signature	0.005819	1	0.02209	0.2155	5	59	GREB1L,MYRIP,KIAA1671,LRIG3,SIPA1L1
Coexpression	MM659	DELASERNA_MYOD_TARGETS_DN	M2:CGP: Chemical and Genetic Perturbations	0.005819	1	0.02209	0.2155	5	59	SLIT2,MMP2,SDC2,CXCL12,ITPR2
Coexpression	M15844	DACOSTA_UV_RESPONSE_VIA_ERCC3_TTD_UP	C2:CGP: Chemical and Genetic Perturbations	0.005819	1	0.02209	0.2155	5	59	CDKN2B,SAT1,MYBL2,TRIM25,PCDH9
Coexpression	M15411	BARIS_THYROID_CANCER_DN	C2:CGP: Chemical and Genetic Perturbations	0.005819	1	0.02209	0.2155	5	59	MMP2,VCL,CTNNA1,CCND1,KLF5
Coexpression	M1696	WOOD_EBV_EBNA1_TARGETS_UP	C2:CGP: Chemical and Genetic Perturbations	0.005829	1	0.02209	0.2155	7	110	FBN2,ANXA6,BAG3,FZD2,ITGAV,NFE2L2,NQO1
Coexpression	M403	GSE12003_4D_VS_8D_CULTURE_MIR223_KO_BM_PROGENITOR_DN	C7:IMMUNESIGDB: ImmuneSigDB	0.005855	1	0.02209	0.2155	9	168	MYBL2,IMPA2,DHCR7,WDR62,WIPI1,LAMC1,TEX15,NCAPH,EXO1
Coexpression	M13844	GARCIA_TARGETS_OF_FLI1_AND_DAX1_DN	C2:CGP: Chemical and Genetic Perturbations	0.005855	1	0.02209	0.2155	9	168	MCM10,RRM2,TYMS,NT5DC3,PCGF5,MYBL2,MYO10,ZWINT,CDC6
Coexpression	M8197	GSE26488_WT_VS_HDAC7_DELTAP_TG_OT2_THYMOCYTE_WITH_PEPTIDE_INJECTION_DN	C7:IMMUNESIGDB: ImmuneSigDB	0.005887	1	0.02209	0.2155	10	199	GPC4,PLD2,COL6A2,YBX3,RHPN2,KCNH1,NAV2,TOM1L1,PRSS23,FSTL1
Coexpression	M8107	GSE19941_UNSTIM_VS_LPS_AND_IL10_STIM_IL10_KO_MACROPHAGE_UP	C7:IMMUNESIGDB: ImmuneSigDB	0.005887	1	0.02209	0.2155	10	199	SLIT2,OSBPL10,UPP1,FOSL2,MYO10,PTPN14,GLIS3,SHISA2,FAM135B,TLL1
Coexpression	M8103	GSE19941_UNSTIM_VS_LPS_STIM_IL10_KO_NFKBP50_KO_MACROPHAGE_UP	C7:IMMUNESIGDB: ImmuneSigDB	0.005887	1	0.02209	0.2155	10	199	E2F7,TYMS,AKAP5,DEPDC1B,CENPN,ZNF217,DUSP5,NCAPH,CCNB2,CKAP2L
Coexpression	M5970	GSE369_IFNG_KO_VS_WT_LIVER_UP	C7:IMMUNESIGDB: ImmuneSigDB	0.005887	1	0.02209	0.2155	10	199	CENPE,HJURP,PARP4,ANLN,SIPA1L2,LITAF,ITGA9,NFATC1,APOLD1,PRSS23
Coexpression	M9366	GSE11961_MEMORY_BCELL_DAY7_VS_PLASMA_CELL_DAY7_UP	C7:IMMUNESIGDB: ImmuneSigDB	0.005887	1	0.02209	0.2155	10	199	ZBTB18,COBLL1,ZCCHC24,NOTCH2,GPD2,OCA2,HMGA2,LRP2,CKAP2L,HAAO
Coexpression	M8080	GSE23398_WT_VS_IL2_KO_CD4_TCELL_SCURFY_MOUSE_UP	C7:IMMUNESIGDB: ImmuneSigDB	0.005887	1	0.02209	0.2155	10	199	SPRY2,HLA-C,KITLG,ANXA2,SMC2,UNC5B,ANKRD9,B2M,CCND1,PAWR
Coexpression	M4523	GSE22886_NAIVE_CD4_TCELL_VS_12H_ACT_TH1_DN	C7:IMMUNESIGDB: ImmuneSigDB	0.005887	1	0.02209	0.2155	10	199	TYMS,LIMA1,NT5DC3,SEC24D,PDIA5,RAD51,P4HA2,PRC1,CCNB1,CDC20
Coexpression	M4525	GSE22886_NAIVE_CD4_TCELL_VS_48H_ACT_TH1_DN	C7:IMMUNESIGDB: ImmuneSigDB	0.005887	1	0.02209	0.2155	10	199	MCM3,HMGB2,CKS1B,PIMREG,RAD51,P4HA2,SMC4,ZWINT,CCNB2,EXO1
Coexpression	M8318	GSE28726_NAIVE_VS_ACTIVATED_NKTCELL_UP	C7:IMMUNESIGDB: ImmuneSigDB	0.005887	1	0.02209	0.2155	10	199	TPM1,LHX2,PLCD1,CXCL12,TPX2,ZFP36L2,KLF5,RAB31,PCBP3,GSTP1
Coexpression	M8356	GSE28783_CTRL_ANTI_MIR_VS_UNTREATED_ATHEROSCLEROSIS_MACROPHAGE_DN	C7:IMMUNESIGDB: ImmuneSigDB	0.005887	1	0.02209	0.2155	10	199	SPRY2,NR4A1,F3,HES1,FOXO1,FOSL2,SPAG1,ITPKB,BMP3,PTPRT
Coexpression	M7033	GSE15330_MEGAKARYOCYTE_ERYTHROID_VS_GRANULOCYTE_MONOCYTE_PROGENITOR_IKAROS_KO_DN	C7:IMMUNESIGDB: ImmuneSigDB	0.005887	1	0.02209	0.2155	10	199	STK17B,MET,RELL1,PLEC,TMEM109,ZBTB18,HSPB1,UHRF1,MYBL2,FANCI
Coexpression	M7036	GSE15330_WT_VS_IKAROS_KO_HSC_DN	C7:IMMUNESIGDB: ImmuneSigDB	0.005887	1	0.02209	0.2155	10	199	STK17B,EHD4,PIMREG,IL17RA,ELOVL1,ATL3,MYBL2,SOX5,SEC24D,CDC6
Coexpression	M3591	GSE15930_NAIVE_VS_24H_IN_VITRO_STIM_IL12_CD8_TCELL_DN	C7:IMMUNESIGDB: ImmuneSigDB	0.005887	1	0.02209	0.2155	10	199	HK2,CKS1B,ANLN,MKI67,TMEM109,CRTAP,KIF23,PTGER4,DHCR7,CDC20
Coexpression	M9568	GSE41978_ID2_KO_VS_BIM_KO_KLRG1_LOW_EFFECTOR_CD8_TCELL_UP	C7:IMMUNESIGDB: ImmuneSigDB	0.005887	1	0.02209	0.2155	10	199	CEBPD,HLA-C,MET,ARHGAP29,FOSL2,B2M,BCL6,STK3,RAB27A,C1orf115
Coexpression	M3702	GSE17721_CTRL_VS_LPS_12H_BMDC_DN	C7:IMMUNESIGDB: ImmuneSigDB	0.005887	1	0.02209	0.2155	10	199	KREMEN1,MMP2,CHST7,CCDC71L,FAM184B,SEC24D,KLF5,C1QL3,PARD3B,EGFR
Coexpression	M3700	GSE17721_CTRL_VS_LPS_8H_BMDC_DN	C7:IMMUNESIGDB: ImmuneSigDB	0.005887	1	0.02209	0.2155	10	199	PCP4,NR4A1,MAP3K5,MMP2,MAP3K8,ANXA5,ATL3,PALLD,ITGA4,PDIA5
Coexpression	M3738	GSE17721_CTRL_VS_PAM3CSK4_4H_BMDC_DN	C7:IMMUNESIGDB: ImmuneSigDB	0.005887	1	0.02209	0.2155	10	199	AHR,UPP1,FLNB,ANXA5,CYSTM1,CCDC71L,IQGAP1,KLF5,CAV2,FRMD6
Coexpression	M7210	GSE16266_LPS_VS_HEATSHOCK_AND_LPS_STIM_MEF_UP	C7:IMMUNESIGDB: ImmuneSigDB	0.005887	1	0.02209	0.2155	10	199	EHD4,TYMS,MKI67,PKP2,CRTAP,ADAMTS1,NFIB,SYPL1,SHISA2,LPAR1
Coexpression	M7278	GSE19923_WT_VS_HEB_KO_DP_THYMOCYTE_DN	C7:IMMUNESIGDB: ImmuneSigDB	0.005887	1	0.02209	0.2155	10	199	RRM2,NDRG1,TANC1,IQGAP2,ANTXR2,NFIA,NFE2L2,PSTPIP2,EFNA5,OSTF1
Coexpression	M8619	GSE32986_UNSTIM_VS_GMCSF_AND_CURDLAN_LOWDOSE_STIM_DC_UP	C7:IMMUNESIGDB: ImmuneSigDB	0.005887	1	0.02209	0.2155	10	199	HK2,MCM10,RRM2,AK4,HSPA4L,YES1,NUF2,KIF2C,ECT2,CDK6
Coexpression	M7325	GSE19888_CTRL_VS_A3R_ACTIVATION_MAST_CELL_UP	C7:IMMUNESIGDB: ImmuneSigDB	0.005887	1	0.02209	0.2155	10	199	GPC4,UPP1,SIPA1L2,KIF18B,DEPDC1B,B2M,MAP3K20,SYPL1,NXN,VANGL1
Coexpression	M8435	GSE23321_CENTRAL_MEMORY_VS_NAIVE_CD8_TCELL_UP	C7:IMMUNESIGDB: ImmuneSigDB	0.005887	1	0.02209	0.2155	10	199	NR4A1,MAP3K5,UPP1,PHLDA1,MSRA,PLPP3,PDE8B,SIPA1L1,SMC4,ANO6
Coexpression	M9754	GSE43863_LY6C_INT_CXCR5POS_VS_LY6C_LOW_CXCR5NEG_EFFECTOR_CD4_TCELL_UP	C7:IMMUNESIGDB: ImmuneSigDB	0.005887	1	0.02209	0.2155	10	199	STK17B,MBNL1,TMCC3,LIMA1,BCL6,ITPKB,NFIC,SYPL1,RBMS1,CDK6
Coexpression	M7118	GSE9960_HEALTHY_VS_GRAM_NEG_SEPSIS_PBMC_UP	C7:IMMUNESIGDB: ImmuneSigDB	0.005887	1	0.02209	0.2155	10	199	RREB1,CRTAP,CELSR1,B3GNT2,ZCCHC24,NFATC1,NOTCH2,ESYT1,TGFBR2,PLXDC2
Coexpression	M7142	GSE12392_IFNAR_KO_VS_IFNB_KO_CD8_NEG_SPLEEN_DC_UP	C7:IMMUNESIGDB: ImmuneSigDB	0.005887	1	0.02209	0.2155	10	199	F3,EHD4,AHRR,BAG3,NDE1,PTGER4,NFE2L2,GAS2L3,DUSP5,B3GAT2
Coexpression	M7483	GSE22229_RENAL_TRANSPLANT_IMMUNOSUPP_THERAPY_VS_HEALTHY_PBMC_UP	C7:IMMUNESIGDB: ImmuneSigDB	0.005887	1	0.02209	0.2155	10	199	SGMS2,CENPE,CDC45,TYMS,SLC16A1,SEC24D,SHISA2,PSTPIP2,OSTF1,SKA1
Coexpression	M7479	GSE22229_RENAL_TRANSPLANT_IMMUNOSUPP_THERAPY_VS_HEALTHY_PBMC_DN	C7:IMMUNESIGDB: ImmuneSigDB	0.005887	1	0.02209	0.2155	10	199	SGMS2,SLC7A2,UHRF1,NAAA,SEC24D,SYPL1,MCUB,DSP,SHISA2,PSTPIP2
Coexpression	M6182	GSE2128_C57BL6_VS_NOD_THYMOCYTE_MIMETOPE_NEGATIVE_SELECTION_DN	C7:IMMUNESIGDB: ImmuneSigDB	0.005887	1	0.02209	0.2155	10	199	CEBPD,STK17B,FNDC3B,PHLDA1,PDLIM5,IMPA2,MCUB,GTDC1,P2RY1,EEPD1
Coexpression	M7549	GSE21546_UNSTIM_VS_ANTI_CD3_STIM_DP_THYMOCYTES_DN	C7:IMMUNESIGDB: ImmuneSigDB	0.005887	1	0.02209	0.2155	10	199	MBNL1,MKI67,TMEM109,TPX2,PRR11,KIF18B,NEMP1,E2F1,CCNB2,CDC20
Coexpression	M3813	GSE17721_LPS_VS_POLYIC_8H_BMDC_DN	C7:IMMUNESIGDB: ImmuneSigDB	0.005887	1	0.02209	0.2155	10	199	LHX2,AHRR,VIM,MYO1F,BCL6,ITGA9,IQGAP1,NEDD4,PGM2,LARGE1
Coexpression	M6008	GSE557_WT_VS_CIITA_KO_DC_DN	C7:IMMUNESIGDB: ImmuneSigDB	0.005887	1	0.02209	0.2155	10	199	STK17B,F2RL1,EHD4,ARHGAP29,CHST7,LITAF,ANXA2,YES1,ZFP36L2,DUSP5
Coexpression	M6028	GSE2770_IL12_VS_TGFB_AND_IL12_TREATED_ACT_CD4_TCELL_48H_DN	C7:IMMUNESIGDB: ImmuneSigDB	0.005887	1	0.02209	0.2155	10	199	NDRG1,LIMA1,LITAF,EIF5A2,ARHGAP6,AK7,SEC24D,FGFBP3,EEPD1,CKAP2L
Coexpression	M8707	GSE30971_CTRL_VS_LPS_STIM_MACROPHAGE_WBP7_HET_4H_DN	C7:IMMUNESIGDB: ImmuneSigDB	0.005887	1	0.02209	0.2155	10	199	CEBPD,FN1,OLFML2B,PON2,ARHGAP6,UHRF1,IMPA2,PTGFRN,ITGB5,EEPD1
Coexpression	M8734	GSE36888_UNTREATED_VS_IL2_TREATED_TCELL_17H_UP	C7:IMMUNESIGDB: ImmuneSigDB	0.005887	1	0.02209	0.2155	10	199	TMEM144,CRTAP,DEPTOR,PON2,PALLD,GALM,IQGAP2,AMZ2P1,ITGB5,GAS2L3
Coexpression	M8767	GSE36009_UNSTIM_VS_LPS_STIM_NLRP10_KO_DC_UP	C7:IMMUNESIGDB: ImmuneSigDB	0.005887	1	0.02209	0.2155	10	199	TYMS,PARP4,PKP2,PON2,CTNNA1,FZD2,GALM,SEC24D,MCUB,GTDC1
Coexpression	M6375	GSE4142_NAIVE_VS_GC_BCELL_UP	C7:IMMUNESIGDB: ImmuneSigDB	0.005887	1	0.02209	0.2155	10	199	PRR16,AFF1,NTN1,ZBTB18,PLTP,VCL,AKAP5,MYH9,FBXL7,ROR2
Coexpression	M5064	GSE31082_DP_VS_CD4_SP_THYMOCYTE_UP	C7:IMMUNESIGDB: ImmuneSigDB	0.005887	1	0.02209	0.2155	10	199	HMGB2,UHRF1,RTKN2,PTPN14,TTC12,PCBP3,SMC4,NXN,EXO1,SKA1
Coexpression	M6412	GSE8921_UNSTIM_VS_TLR1_2_STIM_MONOCYTE_3H_UP	C7:IMMUNESIGDB: ImmuneSigDB	0.005887	1	0.02209	0.2155	10	199	CENPE,MBNL1,TMCC3,CDC45,MELK,KIFC1,KIF2C,CKAP2L,CDC20,B3GAT2
Coexpression	M6406	GSE8921_UNSTIM_0H_VS_TLR1_2_STIM_MONOCYTE_12H_UP	C7:IMMUNESIGDB: ImmuneSigDB	0.005887	1	0.02209	0.2155	10	199	NUSAP1,CENPE,NR4A1,MCM10,NTN1,LITAF,RAB11FIP1,ESPL1,WDR62,KIFC1
Coexpression	M7710	GSE22527_ANTI_CD3_INVIVO_VS_UNTREATED_MOUSE_TREG_UP	C7:IMMUNESIGDB: ImmuneSigDB	0.005887	1	0.02209	0.2155	10	199	LINC00472,YBX3,YES1,SLIT3,SLC4A4,MYH9,CLSTN2,NID1,GRM8,TGFBR2
Coexpression	M6275	GSE2585_CD80_HIGH_VS_LOW_AIRE_KO_MTEC_DN	C7:IMMUNESIGDB: ImmuneSigDB	0.005887	1	0.02209	0.2155	10	199	SPON1,TPX2,MYBL2,IMPA2,F11R,RAD51,NEMP1,NCAPH,ECT2,EXO1
Coexpression	M8978	GSE37534_UNTREATED_VS_GW1929_TREATED_CD4_TCELL_PPARG1_AND_FOXP3_TRASDUCED_UP	C7:IMMUNESIGDB: ImmuneSigDB	0.005887	1	0.02209	0.2155	10	199	HK2,HLA-C,EHD4,FZD4,FRAS1,PROX1,FBXL7,GMDS,ATP10A,LGALS8
Coexpression	M8984	GSE37534_UNTREATED_VS_ROSIGLITAZONE_TREATED_CD4_TCELL_PPARG1_AND_FOXP3_TRASDUCED_DN	C7:IMMUNESIGDB: ImmuneSigDB	0.005887	1	0.02209	0.2155	10	199	HK2,AK4,FOSL2,DOCK10,TRIM25,ITGA6,RAB27A,ATP10A,LGALS8,PCDH9
Coexpression	M4037	GSE17721_LPS_VS_GARDIQUIMOD_0.5H_BMDC_UP	C7:IMMUNESIGDB: ImmuneSigDB	0.005887	1	0.02209	0.2155	10	199	TMEM144,MITF,FOXO1,MAP3K8,ANXA6,EPDR1,NDE1,DECR1,RBMS1,RASD2
Coexpression	M7885	GSE23925_LIGHT_ZONE_VS_NAIVE_BCELL_UP	C7:IMMUNESIGDB: ImmuneSigDB	0.005887	1	0.02209	0.2155	10	199	STK17B,NR4A1,COL6A2,MAP3K8,FOSL2,PALLD,ITPKB,DUSP5,NR4A3,VANGL1
Coexpression	M5564	GSE3982_BASOPHIL_VS_TH1_UP	C7:IMMUNESIGDB: ImmuneSigDB	0.005887	1	0.02209	0.2155	10	199	PCSK5,NDRG1,ZBTB18,VCL,PPP2R5A,IQGAP2,BCL6,KIT,DPY19L1,LGALS8
Coexpression	M4075	GSE17721_0.5H_VS_8H_LPS_BMDC_DN	C7:IMMUNESIGDB: ImmuneSigDB	0.005887	1	0.02209	0.2155	10	199	PCP4,MAP3K5,MITF,MMP2,MAP3K8,ANXA5,ATL3,TANC1,B2M,PHLDB2
Coexpression	M4069	GSE17721_0.5H_VS_12H_LPS_BMDC_DN	C7:IMMUNESIGDB: ImmuneSigDB	0.005887	1	0.02209	0.2155	10	199	KREMEN1,UPP1,MMP2,ANXA5,TRIM25,B2M,ITGA4,SEC24D,PDIA5,C1QL3
Coexpression	M4094	GSE17721_0.5H_VS_8H_POLYIC_BMDC_DN	C7:IMMUNESIGDB: ImmuneSigDB	0.005887	1	0.02209	0.2155	10	199	CENPE,MAP3K5,KITLG,UPP1,MMP2,VCL,LIMA1,ADAMTS1,MAP3K8,TRIM25
Coexpression	M4098	GSE17721_4H_VS_24H_POLYIC_BMDC_UP	C7:IMMUNESIGDB: ImmuneSigDB	0.005887	1	0.02209	0.2155	10	199	NUSAP1,MET,SERPINB6,MITF,PLTP,CRTAP,ANXA2,DEPDC1,ARHGAP6,DNAJC3
Coexpression	M5446	GSE3982_MAST_CELL_VS_CENT_MEMORY_CD4_TCELL_UP	C7:IMMUNESIGDB: ImmuneSigDB	0.005887	1	0.02209	0.2155	10	199	SPRY2,RREB1,PLTP,COBLL1,YBX3,EOGT,STK3,WIPI1,RAB31,DPY19L1
Coexpression	M5453	GSE3982_MAST_CELL_VS_TH1_UP	C7:IMMUNESIGDB: ImmuneSigDB	0.005887	1	0.02209	0.2155	10	199	ZBTB18,VCL,CRTAP,DEPTOR,ADAMTS3,OLFML2B,CTNNA1,NFE2L2,DPY19L1,LAMC1
Coexpression	M5427	GSE3982_MAST_CELL_VS_DC_DN	C7:IMMUNESIGDB: ImmuneSigDB	0.005887	1	0.02209	0.2155	10	199	ALCAM,CHST7,SDC2,LIMA1,FN1,ITPKB,WIPI1,RAB31,LPAR1,C1orf115
Coexpression	M5737	GSE7852_LN_VS_THYMUS_TREG_UP	C7:IMMUNESIGDB: ImmuneSigDB	0.005887	1	0.02209	0.2155	10	199	ABCC4,FLNB,GALNT10,LRIG1,TANC1,ITGA6,PTGER4,ANTXR2,NFIA,NUAK2
Coexpression	M6970	GSE8621_UNSTIM_VS_LPS_STIM_MACROPHAGE_UP	C7:IMMUNESIGDB: ImmuneSigDB	0.005887	1	0.02209	0.2155	10	199	HK2,MCM3,PKP2,AK4,ANGPT2,UHRF1,IKBIP,NEDD4,WIPI1,HMGA2
Coexpression	M4316	GSE20366_EX_VIVO_VS_DEC205_CONVERSION_UP	C7:IMMUNESIGDB: ImmuneSigDB	0.005887	1	0.02209	0.2155	10	199	FZD4,AHR,PON2,SMC2,FAM120B,ARHGAP11A,AK7,ANTXR2,NAV2,CKAP2L
Coexpression	M6964	GSE7831_1H_VS_4H_INFLUENZA_STIM_PDC_DN	C7:IMMUNESIGDB: ImmuneSigDB	0.005887	1	0.02209	0.2155	10	199	PCP4,APCDD1,MAP3K5,FOXO1,CENPN,HCN1,ATP10A,LPAR1,HMGA2,PCDH9
Coexpression	M6987	GSE8621_UNSTIM_VS_LPS_PRIMED_AND_LPS_STIM_MACROPHAGE_DN	C7:IMMUNESIGDB: ImmuneSigDB	0.005887	1	0.02209	0.2155	10	199	PCP4,APCDD1,MAP3K5,TMEM109,PREX1,FOXO1,HSD17B7,TRIM25,HCN1,HMGA2
Coexpression	M6986	GSE8621_UNSTIM_VS_LPS_PRIMED_AND_LPS_STIM_MACROPHAGE_UP	C7:IMMUNESIGDB: ImmuneSigDB	0.005887	1	0.02209	0.2155	10	199	MIS18BP1,FKBP9,ARHGAP6,KIF18B,ITGA6,MELK,F11R,KRT18,CKAP2L,PHLDB2
Coexpression	M19170	MULLIGHAN_NPM1_MUTATED_SIGNATURE_1_UP	C2:CGP: Chemical and Genetic Perturbations	0.005949	1	0.02209	0.2155	12	264	LGR4,MAP3K5,AK2,POU3F1,SLIT3,HTRA1,PPARGC1A,NFATC1,NFE2L2,RAD51,SMC4,OSTF1
Coexpression	M15774	DANG_BOUND_BY_MYC	C2:CGP: Chemical and Genetic Perturbations	0.005956	1	0.02209	0.2155	33	1061	CDKN2B,ABCC4,MBNL1,MCM3,MAP3K5,TYMS,MET,NDRG1,HES1,ELOVL1,EIF5A2,YBX3,SIM2,MYBL2,TRIM25,IMPA2,MAP3K20,ITGA6,KIF15,ZFP36L2,FZD5,SYPL1,GMDS,NID1,RAD51,LAMC1,E2F1,OCA2,CCNB1,GSTP1,EXO1,CDC6,CDK6
Coexpression	MM979	GRAESSMANN_APOPTOSIS_BY_DOXORUBICIN_UP	M2:CGP: Chemical and Genetic Perturbations	0.005959	1	0.02209	0.2155	37	1226	CENPE,STK17B,FKBP9,NR4A1,EHD4,FZD7,LHX2,MITF,AHR,AK4,UPP1,PLEC,ARAP2,AAMDC,LITAF,NPC2,NT5DC3,PDLIM5,RHPN2,UNC5C,EOGT,GALM,ITGA6,PTGER4,IKBIP,F11R,PTPRM,FZD5,KLF5,OGFRL1,WIPI1,E2F1,SHISA2,PSTPIP2,NXN,PDE12,ZNF726
Coexpression	MM1025	IVANOVA_HEMATOPOIESIS_STEM_CELL_AND_PROGENITOR	M2:CGP: Chemical and Genetic Perturbations	0.006001	1	0.02209	0.2155	21	587	PRTG,KREMEN1,HLA-C,FZD8,CFAP54,FLNB,DEPTOR,KIAA1671,ILDR2,ITGA6,ARHGEF17,MTMR10,ITGB8,PTPRM,MAMDC2,KIT,KRT18,HMGA2,PLXDC2,LRRC1,SMAD9
Coexpression	M14829	HESS_TARGETS_OF_HOXA9_AND_MEIS1_DN	C2:CGP: Chemical and Genetic Perturbations	0.006014	1	0.02209	0.2155	6	84	NDRG1,MITF,UPP1,PHLDA1,LITAF,CDH1
Coexpression	M11951	HINATA_NFKB_TARGETS_KERATINOCYTE_UP	C2:CGP: Chemical and Genetic Perturbations	0.006014	1	0.02209	0.2155	6	84	VIM,FN1,LITAF,SLC7A2,BMP2,EGFR
Coexpression	M17450	LIU_SOX4_TARGETS_UP	C2:CGP: Chemical and Genetic Perturbations	0.00602	1	0.02209	0.2155	8	139	RNF213,PLPP3,EPDR1,FYCO1,DUSP5,PRSS23,C1orf115,EGFR
Coexpression	MM1060	CHYLA_CBFA2T3_TARGETS_UP	M2:CGP: Chemical and Genetic Perturbations	0.006057	1	0.02209	0.2155	16	403	TMEM144,SGMS2,FNDC3B,ANXA5,ITPKB,NAV2,DNMBP,MCUB,RAB27A,NEMP1,RAB31,UACA,KRT18,PARD3B,ATP10A,EEPD1
Coexpression	M9414	GSE39556_UNTREATED_VS_3H_POLYIC_INJ_MOUSE_CD8A_DC_UP	C7:IMMUNESIGDB: ImmuneSigDB	0.006092	1	0.02209	0.2155	10	200	PDGFRA,STK17B,ALCAM,SIPA1L1,SPAG1,GLS2,PTPRM,TGFBR2,RASGRP1,PCDH9
Coexpression	M8106	GSE19941_UNSTIM_VS_LPS_STIM_IL10_KO_MACROPHAGE_DN	C7:IMMUNESIGDB: ImmuneSigDB	0.006092	1	0.02209	0.2155	10	200	HJURP,AK2,EPDR1,ANTXR2,TROAP,DUSP5,SMC4,TEAD1,GPC6,CDH1
Coexpression	M9451	GSE41867_DAY8_VS_DAY15_LCMV_CLONE13_EFFECTOR_CD8_TCELL_DN	C7:IMMUNESIGDB: ImmuneSigDB	0.006092	1	0.02209	0.2155	10	200	MIS18BP1,CDC45,NCEH1,UPP1,HSD17B7,IAH1,MAP3K20,NXN,HMGA2,CKAP2L
Coexpression	M9455	GSE41867_NAIVE_VS_DAY6_LCMV_EFFECTOR_CD8_TCELL_UP	C7:IMMUNESIGDB: ImmuneSigDB	0.006092	1	0.02209	0.2155	10	200	STK17B,NR4A1,DOCK5,RNF213,CTNNA1,TRIM25,ITGA6,ITGA4,ESYT1,RASGRP1
Coexpression	M3388	GSE14308_TH17_VS_NATURAL_TREG_UP	C7:IMMUNESIGDB: ImmuneSigDB	0.006092	1	0.02209	0.2155	10	200	HMGB2,FANCD2,YBX3,IGFBP3,DNAJC3,NAAA,NDE1,RTKN2,KIT,OGFRL1
Coexpression	M5963	GSE369_SOCS3_KO_VS_WT_LIVER_DN	C7:IMMUNESIGDB: ImmuneSigDB	0.006092	1	0.02209	0.2155	10	200	CENPE,PRR11,CENPN,NDE1,DENND1B,RSPH1,NFATC1,CAV2,TGFBR2,CKAP2L
Coexpression	M4628	GSE24634_TEFF_VS_TCONV_DAY10_IN_CULTURE_DN	C7:IMMUNESIGDB: ImmuneSigDB	0.006092	1	0.02209	0.2155	10	200	EHD4,HSPA12A,NDRG1,VCL,NPC2,PDLIM5,FZD2,F11R,DOCK1,RAB31
Coexpression	M5994	GSE411_WT_VS_SOCS3_KO_MACROPHAGE_IL6_STIM_400MIN_UP	C7:IMMUNESIGDB: ImmuneSigDB	0.006092	1	0.02209	0.2155	10	200	STK17B,MKI67,CHST7,FLNB,LITAF,ANXA2,CELSR1,NFATC1,NAV2,NID1
Coexpression	M5992	GSE411_WT_VS_SOCS3_KO_MACROPHAGE_IL6_STIM_100MIN_UP	C7:IMMUNESIGDB: ImmuneSigDB	0.006092	1	0.02209	0.2155	10	200	NUSAP1,CDKN2B,F2RL1,EHD4,PLCD1,UHRF1,ESPL1,IQGAP2,KIFC1,NCAPH
Coexpression	M9368	GSE11961_MEMORY_BCELL_DAY7_VS_PLASMA_CELL_DAY7_DN	C7:IMMUNESIGDB: ImmuneSigDB	0.006092	1	0.02209	0.2155	10	200	DOCK5,LHX2,PLEC,ANXA2,ITGA6,NFE2L2,DUSP5,SHISA2,ATP10A,CDK6
Coexpression	M8054	GSE24292_WT_VS_PPARG_KO_MACROPHAGE_DN	C7:IMMUNESIGDB: ImmuneSigDB	0.006092	1	0.02209	0.2155	10	200	TMCC3,EHD4,SERPINB6,PLEC,TMEM109,KIF23,PDLIM5,ITGA9,MTMR10,OGFRL1
Coexpression	M8060	GSE24726_WT_VS_E2_2_KO_PDC_UP	C7:IMMUNESIGDB: ImmuneSigDB	0.006092	1	0.02209	0.2155	10	200	NUSAP1,MAP3K5,NCEH1,PRR11,ITGA6,CCND1,MELK,DIAPH3,TROAP,HMGA2
Coexpression	M8040	GSE17301_ACD3_ACD28_VS_ACD3_ACD28_AND_IFNA2_STIM_CD8_TCELL_DN	C7:IMMUNESIGDB: ImmuneSigDB	0.006092	1	0.02209	0.2155	10	200	SPRY2,ABCC4,NDST3,FOXO1,LITAF,BAG3,PDLIM5,XYLT1,GPC3,PDIA5
Coexpression	M8061	GSE24726_WT_VS_E2_2_KO_PDC_DN	C7:IMMUNESIGDB: ImmuneSigDB	0.006092	1	0.02209	0.2155	10	200	CEBPD,MET,AHR,AKAP7,LITAF,DNAJC3,PAG1,NFE2L2,DOCK1,P4HA2
Coexpression	M8089	GSE23502_WT_VS_HDC_KO_MYELOID_DERIVED_SUPPRESSOR_CELL_BM_DN	C7:IMMUNESIGDB: ImmuneSigDB	0.006092	1	0.02209	0.2155	10	200	AHR,VIM,LITAF,ANXA2,FOSL2,CELSR1,SOX5,PTGER4,RAB31,PSTPIP2
Coexpression	M9304	GSE40685_NAIVE_CD4_TCELL_VS_FOXP3_KO_TREG_PRECURSOR_UP	C7:IMMUNESIGDB: ImmuneSigDB	0.006092	1	0.02209	0.2155	10	200	CDKN2B,HK2,HMGB2,CKS1B,ANXA6,MYO1F,ITGA2,NQO1,LAMC1,LGI2
Coexpression	M9328	GSE11961_GERMINAL_CENTER_BCELL_DAY7_VS_MEMORY_BCELL_DAY40_DN	C7:IMMUNESIGDB: ImmuneSigDB	0.006092	1	0.02209	0.2155	10	200	TMCC3,MET,RELL1,GALM,GPRC5C,NID1,PSTPIP2,ABCA5,CHSY3,OSTF1
Coexpression	M9319	GSE11961_MEMORY_BCELL_DAY7_VS_GERMINAL_CENTER_BCELL_DAY7_UP	C7:IMMUNESIGDB: ImmuneSigDB	0.006092	1	0.02209	0.2155	10	200	PDE1C,PLEC,VIM,ELOVL1,CTNNA1,HTRA1,IKBIP,ZFP36L2,KIT,DSP
Coexpression	M3288	GSE13485_CTRL_VS_DAY7_YF17D_VACCINE_PBMC_DN	C7:IMMUNESIGDB: ImmuneSigDB	0.006092	1	0.02209	0.2155	10	200	TYMS,MKI67,RNF213,TPX2,NEXN,TRIM25,MYO10,NID1,ATP10A,ZWINT
Coexpression	M390	GSE12003_MIR223_KO_VS_WT_BM_PROGENITOR_4D_CULTURE_DN	C7:IMMUNESIGDB: ImmuneSigDB	0.006092	1	0.02209	0.2155	10	200	RERG,SVEP1,SDC2,FOSL2,UNC5C,PALLD,PROX1,KIF2C,KRT18,LPAR1
Coexpression	M387	GSE12003_MIR223_KO_VS_WT_BM_PROGENITOR_4D_CULTURE_UP	C7:IMMUNESIGDB: ImmuneSigDB	0.006092	1	0.02209	0.2155	10	200	ALCAM,FOXO1,SLC7A2,CCDC71L,PAG1,NEDD4,GNG12,SMC4,TMEM168,HAAO
Coexpression	M302	GSE10240_CTRL_VS_IL22_STIM_PRIMARY_BRONCHIAL_EPITHELIAL_CELLS_UP	C7:IMMUNESIGDB: ImmuneSigDB	0.006092	1	0.02209	0.2155	10	200	APCDD1,DOCK5,RNF213,SLIT3,ILDR2,MAP3K20,CCND1,KCNJ2,NOTCH2,HCN1
Coexpression	M4528	GSE22886_NAIVE_CD4_TCELL_VS_48H_ACT_TH2_UP	C7:IMMUNESIGDB: ImmuneSigDB	0.006092	1	0.02209	0.2155	10	200	RREB1,ADD3,PLEC,ZBTB18,LITAF,BAG3,GLS2,ITPKB,C1orf115,LTBP3
Coexpression	M310	GSE10240_IL22_VS_IL17_STIM_PRIMARY_BRONCHIAL_EPITHELIAL_CELLS_DN	C7:IMMUNESIGDB: ImmuneSigDB	0.006092	1	0.02209	0.2155	10	200	ABCC4,MIS18BP1,CDC45,AK4,DEPDC1,MYO1F,MAP3K20,GNG12,DSP,RBMS1
Coexpression	M3224	GSE13306_TREG_VS_TCONV_SPLEEN_UP	C7:IMMUNESIGDB: ImmuneSigDB	0.006092	1	0.02209	0.2155	10	200	STARD9,NTN1,SIPA1L2,ZCCHC24,PTGFRN,DOCK1,PCBP3,LAMC1,GPC6,ARFGEF3
Coexpression	M3213	GSE13229_MATURE_VS_INTMATURE_NKCELL_UP	C7:IMMUNESIGDB: ImmuneSigDB	0.006092	1	0.02209	0.2155	10	200	APCDD1,TENM2,ANGPT2,INSM2,KIT,VWC2,TOM1L1,IL17RC,PAWR,PLCE1
Coexpression	M3235	GSE13306_RA_VS_UNTREATED_TCONV_DN	C7:IMMUNESIGDB: ImmuneSigDB	0.006092	1	0.02209	0.2155	10	200	F2RL1,ADD3,FZD4,LITAF,MYO1F,PAG1,B2M,PTPRM,KCNS3,CRISPLD1
Coexpression	M4564	GSE24142_EARLY_THYMIC_PROGENITOR_VS_DN3_THYMOCYTE_ADULT_DN	C7:IMMUNESIGDB: ImmuneSigDB	0.006092	1	0.02209	0.2155	10	200	LIPG,AHR,GALNT10,ANXA2,PDLIM5,ITGA6,SEC24D,MCUB,PLXDC2,CDK6
Coexpression	M7060	GSE15330_HSC_VS_GRANULOCYTE_MONOCYTE_PROGENITOR_UP	C7:IMMUNESIGDB: ImmuneSigDB	0.006092	1	0.02209	0.2155	10	200	HLA-C,ANGPT2,PHLDA1,HSPA4L,SPAG1,FAM120B,FYCO1,GPRC5C,DNMBP,RASGRP1
Coexpression	M7053	GSE15330_MEGAKARYOCYTE_ERYTHROID_PROGENITOR_VS_PRO_BCELL_UP	C7:IMMUNESIGDB: ImmuneSigDB	0.006092	1	0.02209	0.2155	10	200	NUSAP1,PIMREG,B3GNT2,PKIB,CTNNA1,MYBL2,NAAA,IQGAP1,ZFP36L2,DNMBP
Coexpression	M7073	GSE12198_CTRL_VS_LOW_IL2_STIM_NK_CELL_UP	C7:IMMUNESIGDB: ImmuneSigDB	0.006092	1	0.02209	0.2155	10	200	SERPINB6,NDRG1,SAT1,MSRA,FAM120B,NAAA,B2M,NAV2,P4HA2,ESYT1
Coexpression	M4838	GSE27786_CD8_TCELL_VS_NKCELL_DN	C7:IMMUNESIGDB: ImmuneSigDB	0.006092	1	0.02209	0.2155	10	200	TMCC3,FZD7,AKAP7,BAG3,UHRF1,DSP,PRC1,CCNA2,P2RY1,LRP2
Coexpression	M4825	GSE27786_CD4_TCELL_VS_NKTCELL_DN	C7:IMMUNESIGDB: ImmuneSigDB	0.006092	1	0.02209	0.2155	10	200	SPRY2,MCM3,ARAP2,PDLIM5,DNAJC3,GTDC1,PDE12,FSTL1,OSTF1,HSD17B14
Coexpression	M3525	GSE15324_NAIVE_VS_ACTIVATED_CD8_TCELL_DN	C7:IMMUNESIGDB: ImmuneSigDB	0.006092	1	0.02209	0.2155	10	200	NT5DC3,PCGF5,EPDR1,TTC12,GMDS,KIFC1,P4HA2,NR4A3,PLXDC2,ABCA5
Coexpression	M4854	GSE27786_NKCELL_VS_ERYTHROBLAST_DN	C7:IMMUNESIGDB: ImmuneSigDB	0.006092	1	0.02209	0.2155	10	200	YAP1,IQGAP3,HSPA4L,EIF5A2,RGS6,SOX5,TTLL9,WIPI1,IL17RC,ECT2
Coexpression	M4840	GSE27786_CD8_TCELL_VS_NKTCELL_DN	C7:IMMUNESIGDB: ImmuneSigDB	0.006092	1	0.02209	0.2155	10	200	ACTN4,RELL1,DOCK10,CTNNA1,MYH9,NAAA,ITGA4,TFPI2,GTDC1,P2RY1
Coexpression	M9644	GSE43955_TH0_VS_TGFB_IL6_TH17_ACT_CD4_TCELL_10H_DN	C7:IMMUNESIGDB: ImmuneSigDB	0.006092	1	0.02209	0.2155	10	200	CEBPD,FZD7,NDRG1,IL17RA,SIM2,BMPR1B,NFATC1,LPAR1,CCNA2,TLL1
Coexpression	M9662	GSE43955_1H_VS_20H_ACT_CD4_TCELL_DN	C7:IMMUNESIGDB: ImmuneSigDB	0.006092	1	0.02209	0.2155	10	200	HK2,TENM2,FZD4,NDRG1,FLNB,YES1,HTRA1,NFIB,OCA2,PRSS23
Coexpression	M8325	GSE24574_BCL6_HIGH_VS_LOW_TFH_CD4_TCELL_DN	C7:IMMUNESIGDB: ImmuneSigDB	0.006092	1	0.02209	0.2155	10	200	CDC45,MKI67,ANXA2,ANXA5,TPX2,KIFC1,KIF2C,CCNB1,FANCI,CDC6
Coexpression	M8359	GSE19512_NAUTRAL_VS_INDUCED_TREG_DN	C7:IMMUNESIGDB: ImmuneSigDB	0.006092	1	0.02209	0.2155	10	200	CEBPD,F3,MET,GPC4,FOSL2,SIPA1L1,SPAG1,MYH9,BMP3,CDK6
Coexpression	M9689	GSE43955_10H_VS_30H_ACT_CD4_TCELL_UP	C7:IMMUNESIGDB: ImmuneSigDB	0.006092	1	0.02209	0.2155	10	200	UPP1,FLNB,ANXA5,PCGF5,PLPP3,MYBL2,F11R,P4HA2,TOM1L1,CDH1
Coexpression	M9692	GSE43955_10H_VS_60H_ACT_CD4_TCELL_DN	C7:IMMUNESIGDB: ImmuneSigDB	0.006092	1	0.02209	0.2155	10	200	HK2,ALCAM,PLD2,FLNB,PHLDA1,SLC16A1,MYO10,PPARGC1A,NFIB,PGM2
Coexpression	M4895	GSE2826_WT_VS_XID_BCELL_UP	C7:IMMUNESIGDB: ImmuneSigDB	0.006092	1	0.02209	0.2155	10	200	PCP4,MAN1A1,NDRG1,ARHGAP29,SIPA1L2,B3GNT2,NID1,ROR2,OTP,CDC20
Coexpression	M9591	GSE42021_CD24HI_VS_CD24INT_TCONV_THYMUS_UP	C7:IMMUNESIGDB: ImmuneSigDB	0.006092	1	0.02209	0.2155	10	200	NDRG1,ALCAM,GALNT10,DEPDC1,PALLD,MYBL1,SYPL1,WWC1,NCAPH,TGFBR2
Coexpression	M8216	GSE27670_CTRL_VS_LMP1_TRANSDUCED_GC_BCELL_UP	C7:IMMUNESIGDB: ImmuneSigDB	0.006092	1	0.02209	0.2155	10	200	CDKN2B,MYBL2,IMPA2,CCND1,F11R,PDIA5,GPD2,ESYT1,PCDHA10,CLDN1
Coexpression	M9545	GSE28408_LY6G_POS_VS_NEG_DC_DN	C7:IMMUNESIGDB: ImmuneSigDB	0.006092	1	0.02209	0.2155	10	200	CEBPD,MCM3,NDRG1,WEE1,AAMDC,NPC2,KIF14,KIFC1,TOM1L1,NCAPH
Coexpression	M9555	GSE41978_ID2_KO_VS_ID2_KO_AND_BIM_KO_KLRG1_LOW_EFFECTOR_CD8_TCELL_UP	C7:IMMUNESIGDB: ImmuneSigDB	0.006092	1	0.02209	0.2155	10	200	CDKN2B,RERG,TC2N,PLCD1,ALCAM,MSRA,PLPP3,UNC5B,HCN1,NTRK2
Coexpression	M8253	GSE21063_WT_VS_NFATC1_KO_3H_ANTI_IGM_STIM_BCELL_DN	C7:IMMUNESIGDB: ImmuneSigDB	0.006092	1	0.02209	0.2155	10	200	ABCC4,MET,UPP1,DOCK10,NAAA,DENND1B,GPD2,NXN,RASGRP1,PLXDC2
Coexpression	M9616	GSE42021_CD24HI_TREG_VS_CD24HI_TCONV_THYMUS_DN	C7:IMMUNESIGDB: ImmuneSigDB	0.006092	1	0.02209	0.2155	10	200	CDKN2B,NR4A1,GPC4,UPP1,VCL,FN1,PHLDA1,MAP3K8,LPAR1,PGM2
Coexpression	M3418	GSE14350_TREG_VS_TEFF_DN	C7:IMMUNESIGDB: ImmuneSigDB	0.006092	1	0.02209	0.2155	10	200	TMEM144,KITLG,PCGF5,FZD2,CENPN,PTGFRN,FBXL7,E2F1,SOX21,VANGL1
Coexpression	M4766	GSE27786_LIN_NEG_VS_BCELL_UP	C7:IMMUNESIGDB: ImmuneSigDB	0.006092	1	0.02209	0.2155	10	200	HK2,MCM3,AK4,DEPDC1B,PTPN14,ADAMTS9,DIAPH3,WDR62,PRC1,ATP10A
Coexpression	M3454	GSE1460_DP_VS_CD4_THYMOCYTE_DN	C7:IMMUNESIGDB: ImmuneSigDB	0.006092	1	0.02209	0.2155	10	200	HLA-C,SPON1,AHR,CXCL12,VCL,GALNT10,CD55,BMP6,PDIA5,NR4A3
Coexpression	M3476	GSE1460_CD4_THYMOCYTE_VS_NAIVE_CD4_TCELL_ADULT_BLOOD_DN	C7:IMMUNESIGDB: ImmuneSigDB	0.006092	1	0.02209	0.2155	10	200	MAP3K5,UPP1,ALCAM,FNDC3B,NPC2,LRIG1,EPPK1,MICA,C1orf115,LGI2
Coexpression	M3751	GSE17721_CTRL_VS_PAM3CSK4_24H_BMDC_UP	C7:IMMUNESIGDB: ImmuneSigDB	0.006092	1	0.02209	0.2155	10	200	MITF,AAMDC,PAG1,NFATC1,SYPL1,DNMBP,RAB31,P2RY1,CCNB2,LTBP3
Coexpression	M8545	GSE33425_CD161_HIGH_VS_INT_CD8_TCELL_DN	C7:IMMUNESIGDB: ImmuneSigDB	0.006092	1	0.02209	0.2155	10	200	MKI67,KIF23,ANXA2,NPC2,CELSR1,MYO1F,IMPA2,NCAPH,OSTF1,CDC6
Coexpression	M7251	GSE18281_SUBCAPSULAR_CORTICAL_REGION_VS_WHOLE_CORTEX_THYMUS_UP	C7:IMMUNESIGDB: ImmuneSigDB	0.006092	1	0.02209	0.2155	10	200	KITLG,ANLN,AKAP7,FN1,NT5DC3,ITGB5,DECR1,ANTXR2,NQO1,ECT2
Coexpression	M7282	GSE19772_CTRL_VS_HCMV_INF_MONOCYTES_UP	C7:IMMUNESIGDB: ImmuneSigDB	0.006092	1	0.02209	0.2155	10	200	HLA-C,SAT1,AHR,LITAF,ANXA2,YBX3,BCL6,ITGAV,DECR1,KIT
Coexpression	M7289	GSE18893_TCONV_VS_TREG_24H_CULTURE_DN	C7:IMMUNESIGDB: ImmuneSigDB	0.006092	1	0.02209	0.2155	10	200	PCP4,CENPE,FOXO1,RNF213,IAH1,NUF2,BCL6,NCAPH,SKA1,CDK6
Coexpression	M7270	GSE19923_HEB_KO_VS_HEB_AND_E2A_KO_DP_THYMOCYTE_UP	C7:IMMUNESIGDB: ImmuneSigDB	0.006092	1	0.02209	0.2155	10	200	MIS18BP1,AHRR,PIMREG,CRTAP,MAP3K8,PAG1,IMPA2,NEDD4,NCAPH,LTBP3
Coexpression	M8608	GSE32986_UNSTIM_VS_GMCSF_AND_CURDLAN_HIGHDOSE_STIM_DC_UP	C7:IMMUNESIGDB: ImmuneSigDB	0.006092	1	0.02209	0.2155	10	200	E2F7,RRM2,AK4,WEE1,SMC2,SIPA1L1,KIF18B,NUF2,NQO1,GTDC1
Coexpression	M9957	GSE45365_NK_CELL_VS_CD11B_DC_MCMV_INFECTION_DN	C7:IMMUNESIGDB: ImmuneSigDB	0.006092	1	0.02209	0.2155	10	200	PREX1,DOCK10,ARHGAP6,MYO1F,FYCO1,DECR1,MAMDC2,KIT,RAB27A,HAAO
Coexpression	M3777	GSE17721_CTRL_VS_GARDIQUIMOD_1H_BMDC_DN	C7:IMMUNESIGDB: ImmuneSigDB	0.006092	1	0.02209	0.2155	10	200	HMGB2,ANGPT2,MAP3K8,XRCC2,B3GNT2,CCDC71L,BCL6,DSP,RASGRP1,TLL1
Coexpression	M3790	GSE17721_CTRL_VS_GARDIQUIMOD_8H_BMDC_DN	C7:IMMUNESIGDB: ImmuneSigDB	0.006092	1	0.02209	0.2155	10	200	PCSK5,HK2,MITF,IL17RA,COL5A1,PPP2R5A,F11R,NPAS2,ATP10A,FRMD6
Coexpression	M7194	GSE17186_BLOOD_VS_CORD_BLOOD_NAIVE_BCELL_UP	C7:IMMUNESIGDB: ImmuneSigDB	0.006092	1	0.02209	0.2155	10	200	RRM2,MET,FLNB,PDLIM5,IAH1,ITGAV,TUSC1,NOTCH2,E2F1,EEPD1
Coexpression	M4966	GSE29618_MONOCYTE_VS_MDC_DAY7_FLU_VACCINE_UP	C7:IMMUNESIGDB: ImmuneSigDB	0.006092	1	0.02209	0.2155	10	200	FBN2,SAT1,UPP1,NPC2,SIPA1L1,NAAA,SYPL1,WIPI1,RBMS1,CAST
Coexpression	M9755	GSE43863_LY6C_INT_CXCR5POS_VS_LY6C_LOW_CXCR5NEG_EFFECTOR_CD4_TCELL_DN	C7:IMMUNESIGDB: ImmuneSigDB	0.006092	1	0.02209	0.2155	10	200	F3,JAM2,SAT1,LIPG,AHR,ALCAM,ITGAV,PTGER4,NFATC1,NR4A3
Coexpression	M7132	GSE9960_GRAM_POS_VS_GRAM_NEG_AND_POS_SEPSIS_PBMC_UP	C7:IMMUNESIGDB: ImmuneSigDB	0.006092	1	0.02209	0.2155	10	200	CEBPD,RREB1,LIMA1,IGFBP7,PLPP3,NDE1,B2M,DECR1,ZFP36L2,NTRK2
Coexpression	M8469	GSE32533_WT_VS_MIR17_KO_ACT_CD4_TCELL_UP	C7:IMMUNESIGDB: ImmuneSigDB	0.006092	1	0.02209	0.2155	10	200	PCSK5,FZD4,SDC2,CRTAP,LRIG3,SLIT3,SMOC1,ARHGEF17,NEDD4,F11R
Coexpression	M8496	GSE29164_UNTREATED_VS_CD8_TCELL_TREATED_MELANOMA_DAY7_DN	C7:IMMUNESIGDB: ImmuneSigDB	0.006092	1	0.02209	0.2155	10	200	DOCK5,HSPA12A,FLNB,PKIB,TANC1,LIMCH1,NAAA,DNMBP,FSTL1,LRRC1
Coexpression	M8498	GSE29164_UNTREATED_VS_CD8_TCELL_AND_IL12_TREATED_MELANOMA_DAY7_DN	C7:IMMUNESIGDB: ImmuneSigDB	0.006092	1	0.02209	0.2155	10	200	PCP4,KITLG,HSPB1,ADAMTS1,PHLDA1,PKIB,PALLD,NAAA,MTMR10,GPD2
Coexpression	M9844	GSE46606_IRF4HIGH_VS_IRF4MID_CD40L_IL2_IL5_DAY1_STIMULATED_BCELL_DN	C7:IMMUNESIGDB: ImmuneSigDB	0.006092	1	0.02209	0.2155	10	200	TMCC3,EHD4,ALCAM,TPX2,UNC5B,GPR63,NAV2,KCNN3,BVES,RASGRP1
Coexpression	M8522	GSE23568_CTRL_TRANSDUCED_VS_WT_CD8_TCELL_UP	C7:IMMUNESIGDB: ImmuneSigDB	0.006092	1	0.02209	0.2155	10	200	VCL,LITAF,ANXA2,MAP3K8,PKIB,IQGAP1,NEDD4,SYPL1,NID1,RAB31
Coexpression	M3680	GSE17721_CTRL_VS_LPS_0.5H_BMDC_DN	C7:IMMUNESIGDB: ImmuneSigDB	0.006092	1	0.02209	0.2155	10	200	SPRY2,STK32B,TC2N,PHLDA1,MAP3K8,SOX5,NFATC1,PTPRM,OTP,TLL1
Coexpression	M3679	GSE17721_CTRL_VS_LPS_0.5H_BMDC_UP	C7:IMMUNESIGDB: ImmuneSigDB	0.006092	1	0.02209	0.2155	10	200	MCM3,JAM2,ANLN,CYSTM1,CNTN6,ANTXR2,KCNJ2,KIT,HCN1,FANCI
Coexpression	M3944	GSE17721_POLYIC_VS_CPG_6H_BMDC_DN	C7:IMMUNESIGDB: ImmuneSigDB	0.006092	1	0.02209	0.2155	10	200	STK17B,HJURP,ADRA2A,FGF2,PHLDA1,ELOVL1,PTGER4,KLF5,GPD2,HMGA2
Coexpression	M3949	GSE17721_POLYIC_VS_CPG_12H_BMDC_DN	C7:IMMUNESIGDB: ImmuneSigDB	0.006092	1	0.02209	0.2155	10	200	CDKN2B,HJURP,MCM3,ADRA2A,COL5A1,FN1,SLC7A2,RAD51,WIPI1,PSTPIP2
Coexpression	M3939	GSE17721_POLYIC_VS_CPG_2H_BMDC_DN	C7:IMMUNESIGDB: ImmuneSigDB	0.006092	1	0.02209	0.2155	10	200	SH3BP4,TYMS,COL6A2,PHLDA1,NFE2L2,RAB27A,RAD51,NCAPH,ATP10A,OTP
Coexpression	M3957	GSE17721_PAM3CSK4_VS_GADIQUIMOD_0.5H_BMDC_UP	C7:IMMUNESIGDB: ImmuneSigDB	0.006092	1	0.02209	0.2155	10	200	TC2N,MITF,HSD17B7,CYSTM1,CCDC71L,NFIB,MRC2,TFPI2,RBMS1,IL17RC
Coexpression	M3970	GSE17721_PAM3CSK4_VS_GADIQUIMOD_6H_BMDC_UP	C7:IMMUNESIGDB: ImmuneSigDB	0.006092	1	0.02209	0.2155	10	200	SLIT2,MKI67,VCL,ARAP2,COL5A1,SMC2,PTGER4,ZFP36L2,DHCR7,CDC6
Coexpression	M7471	GSE21670_UNTREATED_VS_TGFB_TREATED_CD4_TCELL_UP	C7:IMMUNESIGDB: ImmuneSigDB	0.006092	1	0.02209	0.2155	10	200	CDKN2B,SGMS2,MIS18BP1,TENM2,KIF23,HCN1,TEAD1,ECT2,LRP2,SMAD9
Coexpression	M7529	GSE21546_WT_VS_SAP1A_KO_AND_ELK1_KO_DP_THYMOCYTES_UP	C7:IMMUNESIGDB: ImmuneSigDB	0.006092	1	0.02209	0.2155	10	200	UPP1,IQGAP3,LITAF,MAP3K8,ITPKB,NFE2L2,SLC35D2,FAM135B,HMGA2,ANO6
Coexpression	M8867	GSE37301_COMMON_LYMPHOID_PROGENITOR_VS_PRO_BCELL_DN	C7:IMMUNESIGDB: ImmuneSigDB	0.006092	1	0.02209	0.2155	10	200	ADD3,CKS1B,IQGAP2,IQGAP1,DENND1B,KIF14,RAD51,TROAP,CCNA2,GSTP1
Coexpression	M6010	GSE557_WT_VS_I_AB_KO_DC_DN	C7:IMMUNESIGDB: ImmuneSigDB	0.006092	1	0.02209	0.2155	10	200	YES1,ARHGAP6,PPP2R5A,SLC16A1,IMPA2,NDE1,ZFP36L2,NFE2L2,DUSP5,NR4A3
Coexpression	M3801	GSE17721_LPS_VS_POLYIC_2H_BMDC_UP	C7:IMMUNESIGDB: ImmuneSigDB	0.006092	1	0.02209	0.2155	10	200	FKBP9,HMGB2,TYMS,MET,PHLDA1,PLPP3,PALLD,ITGA4,P4HA2,LPAR1
Coexpression	M6065	GSE2770_IL12_AND_TGFB_VS_IL4_TREATED_ACT_CD4_TCELL_6H_UP	C7:IMMUNESIGDB: ImmuneSigDB	0.006092	1	0.02209	0.2155	10	200	E2F7,ANLN,PIMREG,SMC2,TPX2,RTKN2,KIF2C,PRC1,CCNA2,CDH7
Coexpression	M7444	GSE21670_UNTREATED_VS_TGFB_IL6_TREATED_STAT3_KO_CD4_TCELL_DN	C7:IMMUNESIGDB: ImmuneSigDB	0.006092	1	0.02209	0.2155	10	200	HLA-C,MBNL1,ADD3,PARP4,SAT1,ANXA6,NPC2,PPP2R5A,CAST,SMC4
Coexpression	M8763	GSE34515_CD16_POS_MONOCYTE_VS_DC_DN	C7:IMMUNESIGDB: ImmuneSigDB	0.006092	1	0.02209	0.2155	10	200	PRR18,RELL1,PLD2,MAP3K8,EIF5A2,IQGAP2,BMP2,ANTXR2,PSTPIP2,TGFBR2
Coexpression	M3894	GSE17721_CPG_VS_GARDIQUIMOD_12H_BMDC_UP	C7:IMMUNESIGDB: ImmuneSigDB	0.006092	1	0.02209	0.2155	10	200	ADRA2A,ALCAM,CHST7,LITAF,TPX2,B3GALT1,ITGA9,RTKN2,TEAD1,GPC6
Coexpression	M5049	GSE30962_ACUTE_VS_CHRONIC_LCMV_SECONDARY_INF_CD8_TCELL_UP	C7:IMMUNESIGDB: ImmuneSigDB	0.006092	1	0.02209	0.2155	10	200	DOCK5,GALNT10,YES1,TANC1,IQGAP2,ANTXR2,ADAMTS9,NOTCH2,RASGRP1,RORA
Coexpression	M5037	GSE30083_SP3_VS_SP4_THYMOCYTE_DN	C7:IMMUNESIGDB: ImmuneSigDB	0.006092	1	0.02209	0.2155	10	200	SPRY2,MAP3K5,ALCAM,PLTP,FNDC3B,LITAF,CCND1,ITGA4,SEC24D,CDH1
Coexpression	M6396	GSE4142_PLASMA_CELL_VS_MEMORY_BCELL_DN	C7:IMMUNESIGDB: ImmuneSigDB	0.006092	1	0.02209	0.2155	10	200	PCSK5,NTN1,IQGAP3,YBX3,XRCC2,CNKSR3,EPPK1,ITGA4,BMP2,ARSJ
Coexpression	M5072	GSE32423_MEMORY_VS_NAIVE_CD8_TCELL_UP	C7:IMMUNESIGDB: ImmuneSigDB	0.006092	1	0.02209	0.2155	10	200	SPRY2,MAP3K5,SERPINB6,ANXA2,YBX3,NAAA,NTRK2,NUAK2,OSTF1,CDH1
Coexpression	M5099	GSE3337_CTRL_VS_4H_IFNG_IN_CD8POS_DC_DN	C7:IMMUNESIGDB: ImmuneSigDB	0.006092	1	0.02209	0.2155	10	200	AHRR,NDRG1,UPP1,FLNB,LIMA1,ANXA2,PCGF5,PKIB,GPD2,RORA
Coexpression	M7741	GSE23308_CTRL_VS_CORTICOSTERONE_TREATED_MACROPHAGE_DN	C7:IMMUNESIGDB: ImmuneSigDB	0.006092	1	0.02209	0.2155	10	200	CDKN2B,STK17B,TYMS,FBN1,HES1,PHLDA1,PTGER4,NFE2L2,KIF2C,LPAR1
Coexpression	M3996	JIANG_HYPOXIA_NORMAL	C2:CGP: Chemical and Genetic Perturbations	0.006092	1	0.02209	0.2155	10	200	ADD3,NDRG1,AK4,UPP1,PLCD1,ENOSF1,IGFBP3,MYBL2,DHCR7,LAMC1
Coexpression	M6436	GSE3039_NKT_CELL_VS_B2_BCELL_DN	C7:IMMUNESIGDB: ImmuneSigDB	0.006092	1	0.02209	0.2155	10	200	F3,NDRG1,MMP2,ANGPT2,PCGF5,FZD2,UACA,RBMS1,HMGA2,CDH1
Coexpression	M6425	GSE8921_3H_VS_24H_TLR1_2_STIM_MONOCYTE_DN	C7:IMMUNESIGDB: ImmuneSigDB	0.006092	1	0.02209	0.2155	10	200	SPRY2,F3,HSPA12A,UPP1,IQGAP3,TTLL9,KCNN3,UACA,LGALS8,CDK6
Coexpression	M6457	GSE3039_CD4_TCELL_VS_ALPHAALPHA_CD8_TCELL_DN	C7:IMMUNESIGDB: ImmuneSigDB	0.006092	1	0.02209	0.2155	10	200	CENPE,MCM10,ARHGAP22,CENPN,NDE1,ITGB5,RAD51,PPP1R14C,NCAPH,CKAP2L
Coexpression	M5116	GSE339_CD4POS_VS_CD4CD8DN_DC_DN	C7:IMMUNESIGDB: ImmuneSigDB	0.006092	1	0.02209	0.2155	10	200	CDKN2B,NDRG1,IQGAP3,YBX3,B3GALT1,PPARGC1A,ANTXR2,PDIA5,HCN1,FRMD6
Coexpression	M6442	GSE3039_ALPHAALPHA_CD8_TCELL_VS_B1_BCELL_DN	C7:IMMUNESIGDB: ImmuneSigDB	0.006092	1	0.02209	0.2155	10	200	MCM10,TYMS,CKS1B,IQGAP3,GPR63,TUSC1,NFIC,E2F1,FSTL1,EXO1
Coexpression	M7790	GSE22103_UNSTIM_VS_LPS_STIM_NEUTROPHIL_DN	C7:IMMUNESIGDB: ImmuneSigDB	0.006092	1	0.02209	0.2155	10	200	NR4A1,PRR18,EHD4,JAM2,NDRG1,HES1,HSPB1,IMPA2,OGFRL1,CDC20
Coexpression	M6256	GSE8835_CD4_VS_CD8_TCELL_CLL_PATIENT_UP	C7:IMMUNESIGDB: ImmuneSigDB	0.006092	1	0.02209	0.2155	10	200	LHX2,UPP1,RNF213,PCGF5,B3GNT2,CTNNA1,NAAA,UACA,ESYT1,ATP10A
Coexpression	M8955	GSE37532_TREG_VS_TCONV_PPARG_KO_CD4_TCELL_FROM_VISCERAL_ADIPOSE_TISSUE_UP	C7:IMMUNESIGDB: ImmuneSigDB	0.006092	1	0.02209	0.2155	10	200	PIMREG,AP1S3,DEPDC1,SLC16A1,MYO1F,UHRF1,EPDR1,P4HA2,PPP1R14C,CDC20
Coexpression	M6310	GSE1925_CTRL_VS_3H_IFNG_STIM_IFNG_PRIMED_MACROPHAGE_DN	C7:IMMUNESIGDB: ImmuneSigDB	0.006092	1	0.02209	0.2155	10	200	CENPE,AFF1,VCL,CRTAP,PROS1,ITGA6,SMOC1,PPARGC1A,DSG2,PAWR
Coexpression	M7642	GSE21360_PRIMARY_VS_TERTIARY_MEMORY_CD8_TCELL_DN	C7:IMMUNESIGDB: ImmuneSigDB	0.006092	1	0.02209	0.2155	10	200	MAN1A1,F3,FZD7,AK4,LITAF,TRIM25,ITGA4,PTGER4,RBMS1,DUSP5
Coexpression	M7649	GSE22140_GERMFREE_VS_SPF_ARTHRITIC_MOUSE_CD4_TCELL_UP	C7:IMMUNESIGDB: ImmuneSigDB	0.006092	1	0.02209	0.2155	10	200	TPM1,KITLG,FN1,OLFML2B,CELSR1,HTRA1,ITGA6,ITGB5,NQO1,DNMBP
Coexpression	M6307	GSE1925_CTRL_VS_IFNG_PRIMED_MACROPHAGE_24H_IFNG_STIM_UP	C7:IMMUNESIGDB: ImmuneSigDB	0.006092	1	0.02209	0.2155	10	200	PDGFRA,MBNL1,NR4A1,PKP2,PKIB,PROS1,CCDC71L,B2M,NFE2L2,NFIB
Coexpression	M8982	GSE37534_UNTREATED_VS_PIOGLITAZONE_TREATED_CD4_TCELL_PPARG1_AND_FOXP3_TRASDUCED_DN	C7:IMMUNESIGDB: ImmuneSigDB	0.006092	1	0.02209	0.2155	10	200	HK2,HLA-C,EHD4,NDRG1,HES1,COBLL1,TRIM25,CENPN,ATP10A,LGALS8
Coexpression	M4018	GSE17721_POLYIC_VS_GARDIQUIMOD_2H_BMDC_UP	C7:IMMUNESIGDB: ImmuneSigDB	0.006092	1	0.02209	0.2155	10	200	KREMEN1,SOX5,PAG1,ITPR2,ZFP36L2,NOTCH2,DSP,RBMS1,SMC4,LTBP3
Coexpression	M7993	GSE16385_ROSIGLITAZONE_IFNG_TNF_VS_IL4_STIM_MACROPHAGE_DN	C7:IMMUNESIGDB: ImmuneSigDB	0.006092	1	0.02209	0.2155	10	200	SPRY2,DOCK5,DEPTOR,HSPA4L,PPP2R5A,CNKSR3,GALM,IQGAP1,GTDC1,LTBP3
Coexpression	M6664	GSE5589_IL6_KO_VS_IL10_KO_LPS_STIM_MACROPHAGE_180MIN_UP	C7:IMMUNESIGDB: ImmuneSigDB	0.006092	1	0.02209	0.2155	10	200	TYMS,FN1,SLC9A2,ARHGAP42,DENND1B,KCNJ3,MAMDC2,RAB27A,HMGA2,TLN1
Coexpression	M4040	GSE17721_LPS_VS_GARDIQUIMOD_1H_BMDC_UP	C7:IMMUNESIGDB: ImmuneSigDB	0.006092	1	0.02209	0.2155	10	200	NR4A1,F3,FBN2,PHLDA1,MTMR10,ITPR2,MRC2,DSP,CLDN1,OSTF1
Coexpression	M7917	GSE16385_MONOCYTE_VS_12H_IFNG_TNF_TREATED_MACROPHAGE_UP	C7:IMMUNESIGDB: ImmuneSigDB	0.006092	1	0.02209	0.2155	10	200	VGLL3,KREMEN1,STARD9,ARAP2,LRIG1,SLC16A1,BMP7,SEC24D,PDE12,PCDH9
Coexpression	M7915	GSE16385_MONOCYTE_VS_12H_ROSIGLITAZONE_IFNG_TNF_TREATED_MACROPHAGE_DN	C7:IMMUNESIGDB: ImmuneSigDB	0.006092	1	0.02209	0.2155	10	200	EHD4,LITAF,YBX3,MYBL1,B2M,BMP7,ZFP36L2,NAV2,E2F1,FGFBP3
Coexpression	M6619	GSE5589_LPS_VS_LPS_AND_IL10_STIM_IL6_KO_MACROPHAGE_45MIN_DN	C7:IMMUNESIGDB: ImmuneSigDB	0.006092	1	0.02209	0.2155	10	200	SPRY2,ADD3,DOCK5,CKS1B,UPP1,PLTP,VCL,PPP2R5A,ESPL1,CCNB2
Coexpression	M6609	GSE5589_LPS_VS_LPS_AND_IL10_STIM_MACROPHAGE_45MIN_UP	C7:IMMUNESIGDB: ImmuneSigDB	0.006092	1	0.02209	0.2155	10	200	SH3BP4,MKI67,VCL,PHLDA1,YES1,ARHGAP6,ESPL1,ZCCHC24,ARSJ,ADGRG6
Coexpression	M2936	GSE14699_NAIVE_VS_DELETIONAL_TOLERANCE_CD8_TCELL_DN	C7:IMMUNESIGDB: ImmuneSigDB	0.006092	1	0.02209	0.2155	10	200	ADD3,FANCD2,RNF213,PPP2R5A,TRIM25,NFE2L2,GPD2,DSP,PPP1R14C,TGFBR2
Coexpression	M7851	GSE24210_TCONV_VS_TREG_UP	C7:IMMUNESIGDB: ImmuneSigDB	0.006092	1	0.02209	0.2155	10	200	PCP4,F2RL1,B3GNT2,PAG1,NEDD4,NFATC1,GMDS,MCUB,SLC35D2,EGFR
Coexpression	M5228	GSE360_HIGH_DOSE_B_MALAYI_VS_M_TUBERCULOSIS_DC_DN	C7:IMMUNESIGDB: ImmuneSigDB	0.006092	1	0.02209	0.2155	10	200	F3,NDRG1,SAT1,AK4,B3GNT2,PTGER4,GPD2,DUSP5,NR4A3,CDH1
Coexpression	M6570	GSE5679_RARA_AGONIST_AM580_VS_AM580_AND_ROSIGLITAZONE_TREATED_DC_DN	C7:IMMUNESIGDB: ImmuneSigDB	0.006092	1	0.02209	0.2155	10	200	MATN2,NDRG1,SPON1,GALNT10,FOSL2,DOCK10,ITGA6,ITGA4,FRMD6,HAAO
Coexpression	M5232	GSE360_L_DONOVANI_VS_L_MAJOR_MAC_DN	C7:IMMUNESIGDB: ImmuneSigDB	0.006092	1	0.02209	0.2155	10	200	HSPA4L,LITAF,ANXA5,PCDHB17P,DNAJC3,KCNJ3,MICA,SLC35D2,DUSP5,CDH1
Coexpression	M9023	GSE36527_CD62L_HIGH_VS_CD62L_LOW_TREG_CD69_NEG_KLRG1_NEG_UP	C7:IMMUNESIGDB: ImmuneSigDB	0.006092	1	0.02209	0.2155	10	200	STK32B,MITF,MAP3K8,ATL3,B3GNT2,UHRF1,HTRA1,TRIM25,ITGA4,RAB27A
Coexpression	M5556	GSE3982_BASOPHIL_VS_EFF_MEMORY_CD4_TCELL_UP	C7:IMMUNESIGDB: ImmuneSigDB	0.006092	1	0.02209	0.2155	10	200	SAT1,AAMDC,POU3F1,YES1,CD55,SMC4,CAV2,PSTPIP2,LGALS8,OSTF1
Coexpression	M5582	GSE3982_EFF_MEMORY_CD4_TCELL_VS_TH2_DN	C7:IMMUNESIGDB: ImmuneSigDB	0.006092	1	0.02209	0.2155	10	200	CDKN3,RRM2,TYMS,CKS1B,KIF23,RAB11FIP1,KIF15,KIF14,GMDS,CCNA2
Coexpression	M9080	GSE35685_CD34POS_CD10NEG_CD62LPOS_VS_CD34POS_CD10POS_BONE_MARROW_UP	C7:IMMUNESIGDB: ImmuneSigDB	0.006092	1	0.02209	0.2155	10	200	MBNL1,SERPINB6,RELL1,FLNB,KIF23,PON2,IKBIP,ZFP36L2,NFIC,HMGA2
Coexpression	M6827	GSE7509_DC_VS_MONOCYTE_UP	C7:IMMUNESIGDB: ImmuneSigDB	0.006092	1	0.02209	0.2155	10	200	TMEM109,PLTP,CRTAP,LITAF,ANXA5,NT5DC3,HTRA1,ITGB5,ANTXR2,PHLDB2
Coexpression	M5515	GSE3982_NEUTROPHIL_VS_BCELL_UP	C7:IMMUNESIGDB: ImmuneSigDB	0.006092	1	0.02209	0.2155	10	200	HK2,F2RL1,NDRG1,FOSL2,PPP2R5A,TRIM25,IMPA2,UNC5B,PSTPIP2,LGI2
Coexpression	M4091	GSE17721_0.5H_VS_4H_POLYIC_BMDC_DN	C7:IMMUNESIGDB: ImmuneSigDB	0.006092	1	0.02209	0.2155	10	200	PARP4,MITF,PDLIM5,ARHGAP6,PPP2R5A,PLPP3,ITGA4,SEC24D,RAB31,OSTF1
Coexpression	M4108	GSE17721_0.5H_VS_4H_PAM3CSK4_BMDC_DN	C7:IMMUNESIGDB: ImmuneSigDB	0.006092	1	0.02209	0.2155	10	200	LHX2,SPON1,UPP1,TANC1,FAM184B,NDE1,MYO10,BMP6,NID1,ZWINT
Coexpression	M6789	GSE3203_UNTREATED_VS_IFNB_TREATED_LN_BCELL_DN	C7:IMMUNESIGDB: ImmuneSigDB	0.006092	1	0.02209	0.2155	10	200	SH3BP4,ANLN,PLEC,FNDC3B,NPC2,NT5DC3,PLPP3,IQGAP2,ITGA4,BCL6
Coexpression	M5484	GSE3982_DC_VS_TH2_UP	C7:IMMUNESIGDB: ImmuneSigDB	0.006092	1	0.02209	0.2155	10	200	PCSK5,ARHGAP22,MITF,ALCAM,VCL,LITAF,MRC2,FZD5,NQO1,C1orf115
Coexpression	M6745	GSE6259_FLT3L_INDUCED_33D1_POS_DC_VS_BCELL_DN	C7:IMMUNESIGDB: ImmuneSigDB	0.006092	1	0.02209	0.2155	10	200	CENPE,MKI67,AFF1,PIMREG,RELL1,LRIG1,PRR11,ITPR2,NPAS2,GAS2L3
Coexpression	M9240	GSE40225_WT_VS_RIP_B7X_DIABETIC_MOUSE_PANCREATIC_CD8_TCELL_DN	C7:IMMUNESIGDB: ImmuneSigDB	0.006092	1	0.02209	0.2155	10	200	HMGB2,DEPTOR,IQGAP2,BMP6,DENND1B,KCNN3,PRC1,NCAPH,ECT2,SKA1
Coexpression	M9235	GSE40666_UNTREATED_VS_IFNA_STIM_EFFECTOR_CD8_TCELL_90MIN_UP	C7:IMMUNESIGDB: ImmuneSigDB	0.006092	1	0.02209	0.2155	10	200	OSBPL10,PREX1,VIM,AKAP5,ANXA2,MYO1F,SLC35D2,GTDC1,CDCA7,RORA
Coexpression	M9273	GSE38304_MYC_NEG_VS_POS_GC_BCELL_UP	C7:IMMUNESIGDB: ImmuneSigDB	0.006092	1	0.02209	0.2155	10	200	TMCC3,NDRG1,ARHGAP29,KIF23,ZCCHC24,MYO10,SMC4,NR4A3,FRMD6,LRRC1
Coexpression	M9274	GSE38304_MYC_NEG_VS_POS_GC_BCELL_DN	C7:IMMUNESIGDB: ImmuneSigDB	0.006092	1	0.02209	0.2155	10	200	TMEM109,LITAF,ANXA2,COBLL1,BAG3,YBX3,B3GNT2,GALM,DECR1,OSTF1
Coexpression	M9208	GSE40666_NAIVE_VS_EFFECTOR_CD8_TCELL_WITH_IFNA_STIM_90MIN_UP	C7:IMMUNESIGDB: ImmuneSigDB	0.006092	1	0.02209	0.2155	10	200	HSD17B7,ATL3,PDE5A,MYO10,ANTXR2,NFIC,FZD5,DPY19L1,VANGL1,PCDH9
Coexpression	M9203	GSE40666_NAIVE_VS_EFFECTOR_CD8_TCELL_UP	C7:IMMUNESIGDB: ImmuneSigDB	0.006092	1	0.02209	0.2155	10	200	TMCC3,ZBTB18,KIF23,PCGF5,BCL6,ARHGEF17,NR4A3,GTDC1,RASGRP1,ANO6
Coexpression	M4471	GSE22886_DC_VS_MONOCYTE_UP	C7:IMMUNESIGDB: ImmuneSigDB	0.006092	1	0.02209	0.2155	10	200	EHD4,SDC2,HSPB1,PON2,SLC16A1,DENND1B,MRC2,DOCK1,NCAPH,ZWINT
Coexpression	M4476	GSE22886_NAIVE_TCELL_VS_DC_DN	C7:IMMUNESIGDB: ImmuneSigDB	0.006092	1	0.02209	0.2155	10	200	EHD4,MITF,SDC2,VIM,CTNNA1,STK3,NFE2L2,KCNJ2,NQO1,NR4A3
Coexpression	M5724	GSE7764_IL15_TREATED_VS_CTRL_NK_CELL_24H_DN	C7:IMMUNESIGDB: ImmuneSigDB	0.006092	1	0.02209	0.2155	10	200	YAP1,AKAP5,ARHGAP6,PDE5A,ITGA4,TTC12,NPAS2,TFPI2,C1QL3,TMTC1
Coexpression	M4439	GSE22886_IGA_VS_IGM_MEMORY_BCELL_DN	C7:IMMUNESIGDB: ImmuneSigDB	0.006092	1	0.02209	0.2155	10	200	HES1,ZBTB18,MAP3K8,YBX3,KCNK12,LRIG1,FZD5,NOTCH2,DUSP5,PCDH9
Coexpression	M4456	GSE22886_IGM_MEMORY_BCELL_VS_BM_PLASMA_CELL_UP	C7:IMMUNESIGDB: ImmuneSigDB	0.006092	1	0.02209	0.2155	10	200	ADD3,ZBTB18,SLC4A4,SYPL1,NOTCH2,ESYT1,OCA2,PSTPIP2,TGFBR2,FSTL1
Coexpression	M9133	GSE40273_GATA1_KO_VS_WT_TREG_DN	C7:IMMUNESIGDB: ImmuneSigDB	0.006092	1	0.02209	0.2155	10	200	ADD3,AHR,HES1,PLEC,ZBTB18,MAP3K8,ZNF217,ITPR2,OGFRL1,RAB31
Coexpression	M9188	GSE40274_FOXP3_VS_FOXP3_AND_LEF1_TRANSDUCED_ACTIVATED_CD4_TCELL_DN	C7:IMMUNESIGDB: ImmuneSigDB	0.006092	1	0.02209	0.2155	10	200	NR4A1,RREB1,FZD8,NTN1,IL17RA,LRIG3,C1QL3,DUSP5,NR4A3,CDK6
Coexpression	M9186	GSE40274_FOXP3_VS_FOXP3_AND_GATA1_TRANSDUCED_ACTIVATED_CD4_TCELL_UP	C7:IMMUNESIGDB: ImmuneSigDB	0.006092	1	0.02209	0.2155	10	200	MATN2,NR4A1,CDC45,XRCC2,SLIT3,INTU,ITGA9,NFIB,KLF5,DOCK1
Coexpression	M4351	GSE20715_WT_VS_TLR4_KO_6H_OZONE_LUNG_UP	C7:IMMUNESIGDB: ImmuneSigDB	0.006092	1	0.02209	0.2155	10	200	ACTN4,TMCC3,ADD3,FN1,ANXA6,PROS1,MYH9,HTRA1,GALM,PTGFRN
Coexpression	M5602	GSE39820_CTRL_VS_IL1B_IL6_IL23A_CD4_TCELL_UP	C7:IMMUNESIGDB: ImmuneSigDB	0.006092	1	0.02209	0.2155	10	200	ARAP2,PHLDA1,WEE1,MAP3K8,ATL3,GAS2L3,DUSP5,RASGRP1,EXO1,CDC20
Coexpression	M6952	GSE7831_CPG_VS_INFLUENZA_STIM_PDC_1H_DN	C7:IMMUNESIGDB: ImmuneSigDB	0.006092	1	0.02209	0.2155	10	200	AHR,HSPB1,FN1,IGFBP3,SLC4A4,CCND1,F11R,GNG12,LPAR1,CDH1
Coexpression	M6943	GSE6674_PL2_3_VS_ANTI_IGM_AND_CPG_STIM_BCELL_DN	C7:IMMUNESIGDB: ImmuneSigDB	0.006092	1	0.02209	0.2155	10	200	MAN1A1,AFF1,FOXO1,COBLL1,DOCK10,ITGA6,CAST,NR4A3,RASGRP1,CDK6
Coexpression	M6947	GSE7831_UNSTIM_VS_INFLUENZA_STIM_PDC_1H_UP	C7:IMMUNESIGDB: ImmuneSigDB	0.006092	1	0.02209	0.2155	10	200	CDKN3,AHR,LITAF,COBLL1,DEPDC1,XRCC2,PROS1,ARHGAP11A,FRMD6,CDH1
Coexpression	M6989	GSE9878_CTRL_VS_EBF_TRANSDUCED_PAX5_KO_PRO_BCELL_DN	C7:IMMUNESIGDB: ImmuneSigDB	0.006092	1	0.02209	0.2155	10	200	FANCD2,FOXO1,TPX2,PDE5A,ARHGAP11A,WDR62,RAD51,LAMC1,PRC1,ECT2
Coexpression	M4326	GSE20366_EX_VIVO_VS_HOMEOSTATIC_CONVERSION_NAIVE_CD4_TCELL_DN	C7:IMMUNESIGDB: ImmuneSigDB	0.006092	1	0.02209	0.2155	10	200	FKBP9,JAM2,LHX2,ZBTB18,AP1S3,MELK,BMP7,DNAH9,RAD51,PLXDC2
Coexpression	M45717	HE_LIM_SUN_FETAL_LUNG_C2_APOE_POS_M2_MACROPHAGE_CELL	C8: Cell Type Signature	0.006118	1	0.02217	0.2162	18	476	MITF,NCEH1,UPP1,PLEC,SDC2,CXCL12,FNDC3B,CYSTM1,PALLD,FAM120B,GALM,ANKRD9,CCND1,ITGA9,UACA,GAS2L3,EEPD1,HSD17B14
Coexpression	MM1012	IVANOVA_HEMATOPOIESIS_EARLY_PROGENITOR	M2:CGP: Chemical and Genetic Perturbations	0.006118	1	0.02217	0.2162	18	476	ABCC4,MIS18BP1,MCM3,FZD7,AK4,DEPTOR,WEE1,KCNK12,ARHGAP6,IMPA2,TTLL9,DHCR7,PDIA5,GMDS,PARD3B,SHISA2,ZWINT,CDK6
Coexpression	M4735	WANG_LMO4_TARGETS_UP	C2:CGP: Chemical and Genetic Perturbations	0.006131	1	0.02221	0.2166	15	368	NDRG1,WEE1,LITAF,PRR11,ANKRD9,BCL6,ITGAV,BMP7,F11R,NFIA,ZFP36L2,SYPL1,DPY19L1,LGALS8,LTBP1
Coexpression	M1854	RIZ_ERYTHROID_DIFFERENTIATION_6HR	C2:CGP: Chemical and Genetic Perturbations	0.006234	1	0.02257	0.2201	4	38	SIM2,MYBL1,NFIA,HMGA2
Coexpression	MM512	RIZ_ERYTHROID_DIFFERENTIATION_6HR	M2:CGP: Chemical and Genetic Perturbations	0.006234	1	0.02257	0.2201	4	38	SIM2,MYBL1,NFIA,HMGA2
Coexpression	MM654	MCCLUNG_CREB1_TARGETS_DN	M2:CGP: Chemical and Genetic Perturbations	0.006248	1	0.02261	0.2205	5	60	MAN1A1,PKP2,IQGAP2,PTPRM,DHCR7
Coexpression	M41692	TRAVAGLINI_LUNG_MACROPHAGE_CELL	C8: Cell Type Signature	0.006303	1	0.02279	0.2223	10	201	PLEC,HSPB1,VIM,FN1,ANXA2,ANXA5,NPC2,ITGB8,RAB31,PLXDC2
Coexpression	M1286	HOSHIDA_LIVER_CANCER_SUBCLASS_S3	C2:CGP: Chemical and Genetic Perturbations	0.006304	1	0.02279	0.2223	12	266	FOXO1,ANXA6,SLC7A2,PROS1,IQGAP2,ITPR2,DECR1,GHR,NFIB,NFIC,EGFR,HAAO
Coexpression	M6822	ONDER_CDH1_TARGETS_1_DN	C2:CGP: Chemical and Genetic Perturbations	0.006313	1	0.0228	0.2224	9	170	MCM10,ADAMTS1,IGFBP3,SLC16A1,B3GNT2,SPAG1,MYO5C,LGALS8,CDC6
Coexpression	M19990	TIEN_INTESTINE_PROBIOTICS_6HR_DN	C2:CGP: Chemical and Genetic Perturbations	0.006313	1	0.0228	0.2224	9	170	CEBPD,SPON1,UPP1,FNDC3B,ANXA6,PPP2R5A,IQGAP2,MELK,RBMS1
Coexpression	M38971	JINESH_BLEBBISHIELD_TRANSFORMED_STEM_CELL_SPHERES_UP	C2:CGP: Chemical and Genetic Perturbations	0.006313	1	0.0228	0.2224	9	170	F2RL1,PARP4,PLEC,ANXA2,SLC7A2,IGFBP3,PLPP3,NQO1,SHISA2
Coexpression	M12924	SASSON_RESPONSE_TO_FORSKOLIN_DN	C2:CGP: Chemical and Genetic Perturbations	0.006367	1	0.02295	0.2239	6	85	SH3BP4,VCL,NPC2,ITGB5,KRT18,PAWR
Coexpression	MM1279	YAO_TEMPORAL_RESPONSE_TO_PROGESTERONE_CLUSTER_9	M2:CGP: Chemical and Genetic Perturbations	0.006367	1	0.02295	0.2239	6	85	HLA-C,AHR,HES1,PON2,RHPN2,NFIB
Coexpression	M1723	LEIN_CEREBELLUM_MARKERS	C2:CGP: Chemical and Genetic Perturbations	0.006367	1	0.02295	0.2239	6	85	NTN1,CNKSR3,DNAJC3,GPR63,PTPRM,KIT
Coexpression	M1451	NAKAYAMA_SOFT_TISSUE_TUMORS_PCA2_DN	C2:CGP: Chemical and Genetic Perturbations	0.006367	1	0.02295	0.2239	6	85	SVEP1,FZD4,GPC3,TFPI2,NTRK2,C1orf115
Coexpression	MM720	LEIN_CEREBELLUM_MARKERS	M2:CGP: Chemical and Genetic Perturbations	0.006367	1	0.02295	0.2239	6	85	NTN1,CNKSR3,DNAJC3,GPR63,PTPRM,KIT
Coexpression	M11572	BROWNE_HCMV_INFECTION_12HR_UP	C2:CGP: Chemical and Genetic Perturbations	0.006421	1	0.02314	0.2257	7	112	IL17RA,ZBTB18,ITGA2,BMP2,GPD2,NPTX2,RORA
Coexpression	M10334	WANG_CLIM2_TARGETS_UP	C2:CGP: Chemical and Genetic Perturbations	0.006488	1	0.02337	0.228	12	267	F2RL1,ARHGAP22,MET,SPON1,ALCAM,PARVA,CTNNA1,BMP7,DENND1B,SMC4,CAV2,BVES
Coexpression	M10381	CHIARADONNA_NEOPLASTIC_TRANSFORMATION_KRAS_DN	C2:CGP: Chemical and Genetic Perturbations	0.006547	1	0.02354	0.2296	8	141	FBN1,PLTP,CRTAP,COL5A1,FZD2,ITGB5,PRSS23,FSTL1
Coexpression	M9107	GSE40274_CTRL_VS_FOXP3_AND_GATA1_TRANSDUCED_ACTIVATED_CD4_TCELL_UP	C7:IMMUNESIGDB: ImmuneSigDB	0.006547	1	0.02354	0.2296	8	141	PCP4,FZD4,PLEKHG1,ALCAM,ANXA2,ITGA2,BMP2,MCUB
Coexpression	M8594	GSE27859_MACROPHAGE_VS_CD11C_INT_F480_INT_DC_UP	C7:IMMUNESIGDB: ImmuneSigDB	0.006553	1	0.02354	0.2296	9	171	KREMEN1,AK4,FLNB,TANC1,PALLD,ANTXR2,UACA,TMEM168,PLXDC2
Coexpression	M6316	GSE2935_UV_INACTIVATED_VS_LIVE_SENDAI_VIRUS_INF_MACROPHAGE_UP	C7:IMMUNESIGDB: ImmuneSigDB	0.006553	1	0.02354	0.2296	9	171	ADD3,USP44,FOXO1,NPC2,SIPA1L1,PTPN14,SMC4,IL17RC,RASGRP1
Coexpression	M40134	DESCARTES_MAIN_FETAL_TROPHOBLAST_GIANT_CELLS	C8: Cell Type Signature	0.006553	1	0.02354	0.2296	9	171	VGLL3,SVEP1,AFF1,ANGPT2,ZNF728,DEPDC1B,TRIM25,STK3,PHLDB2
Coexpression	M10394	FARMER_BREAST_CANCER_CLUSTER_7	C2:CGP: Chemical and Genetic Perturbations	0.006558	1	0.02354	0.2296	3	20	ALCAM,GHR,CDH1
Coexpression	MM706	CLASPER_LYMPHATIC_VESSELS_DURING_METASTASIS_UP	M2:CGP: Chemical and Genetic Perturbations	0.006558	1	0.02354	0.2296	3	20	ANGPT2,UNC5B,F11R
Coexpression	M2273	ZHU_SKIL_TARGETS_UP	C2:CGP: Chemical and Genetic Perturbations	0.006558	1	0.02354	0.2296	3	20	FN1,ITGA2,EGFR
Coexpression	M11701	CLASPER_LYMPHATIC_VESSELS_DURING_METASTASIS_UP	C2:CGP: Chemical and Genetic Perturbations	0.006558	1	0.02354	0.2296	3	20	ANGPT2,UNC5B,F11R
Coexpression	M1884	YOSHIMURA_MAPK8_TARGETS_UP	C2:CGP: Chemical and Genetic Perturbations	0.006686	1	0.02399	0.234	38	1277	PDGFRA,F2RL1,TYMS,DOCK5,LHX2,ADRA1D,ADRA2A,KITLG,AK2,HES1,HSPB1,VIM,MYL12A,SLC7A2,SLC9A2,IGFBP3,PKIB,GALM,GPRC5C,CCND1,PTGER4,ITPKB,BMP7,NFIC,KCNJ2,KCNN3,KIT,DNAH9,WDR62,NPTX2,KRT18,NTRK2,GRM8,CCNB1,EFNA5,HMGA2,EGFR,HAAO
Coexpression	M41672	TRAVAGLINI_LUNG_VASCULAR_SMOOTH_MUSCLE_CELL	C8: Cell Type Signature	0.0067	1	0.02403	0.2344	5	61	TPM1,IGFBP7,MYH9,KRT18,MSRB3
Coexpression	M11090	DITTMER_PTHLH_TARGETS_UP	C2:CGP: Chemical and Genetic Perturbations	0.006733	1	0.02412	0.2353	7	113	F2RL1,TYMS,ANXA5,PLPP3,DUSP5,PRSS23,LTBP1
Coexpression	M1722	LEIN_MEDULLA_MARKERS	C2:CGP: Chemical and Genetic Perturbations	0.006735	1	0.02412	0.2353	6	86	FZD8,ANXA2,ANXA5,EIF5A2,MAP3K20,FSTL1
Coexpression	M1557	DELASERNA_MYOD_TARGETS_UP	C2:CGP: Chemical and Genetic Perturbations	0.006735	1	0.02412	0.2353	6	86	STK17B,TMCC3,BCL6,KLF5,NAV2,PRSS23
Coexpression	MM1176	DELASERNA_MYOD_TARGETS_UP	M2:CGP: Chemical and Genetic Perturbations	0.006735	1	0.02412	0.2353	6	86	STK17B,TMCC3,BCL6,KLF5,NAV2,PRSS23
Coexpression	M8234	GSE27241_WT_CTRL_VS_DIGOXIN_TREATED_RORGT_KO_CD4_TCELL_IN_TH17_POLARIZING_CONDITIONS_UP	C7:IMMUNESIGDB: ImmuneSigDB	0.006799	1	0.02434	0.2374	9	172	ADD3,NDRG1,ARHGAP29,ARAP2,RNF213,MYO1F,IQGAP2,PTPN14,P4HA2
Coexpression	M2689	WNT_UP.V1_DN	C6: Oncogenic Signature	0.006799	1	0.02434	0.2374	9	172	FZD7,MET,KITLG,VIM,TANC1,OCLN,RSPH1,PCDHA10,GRM8
Coexpression	MM3787	TABULA_MURIS_SENIS_MAMMARY_GLAND_ENDOTHELIAL_CELL_AGEING	M8: Cell Type Signature	0.006821	1	0.0244	0.2381	20	556	HMGB2,JAM2,TMEM109,PLTP,CXCL12,FN1,ADAMTS1,ANXA5,MYL12A,PPP2R5A,DNAJC3,NEDD4,PTPRM,APOLD1,SYPL1,CAV2,PRSS23,GSTP1,C1orf115,OSTF1
Coexpression	M41018	NAKAYA_PLASMACYTOID_DENDRITIC_CELL_FLUMIST_AGE_18_50YO_7DY_DN	C7:VAX: HIPC Vaccine Response	0.006896	1	0.02466	0.2406	29	909	HK2,PDGFRA,MCM10,DOCK5,MKI67,HES1,PLEC,SDK2,FN1,FOSL2,PDLIM5,ARHGAP6,PPP2R5A,LIMCH1,SLC4A4,NDE1,ITGA6,ARHGEF17,GMDS,PCBP3,TROAP,NTRK2,PCDHA10,OCA2,TEX15,SPX,NUAK2,LGI2,PAWR
Coexpression	M40023	BUSSLINGER_GASTRIC_IMMUNE_CELLS	C8: Cell Type Signature	0.006978	1	0.02495	0.2434	43	1492	MIS18BP1,MAN1A1,HLA-C,STK17B,MBNL1,TC2N,AHR,IL17RA,TMEM109,PREX1,ARAP2,FOXO1,VIM,PHLDA1,ANXA6,DOCK10,RNF213,PCGF5,MYL12A,MYO1F,MYBL1,PAG1,MYH9,B2M,ZNF217,ITGA4,PTGER4,IQGAP1,ITPKB,ITPR2,DENND1B,ANTXR2,ZFP36L2,KIT,RAB27A,NOTCH2,ESYT1,RBMS1,TGFBR2,RASGRP1,TLN1,RORA,OSTF1
Coexpression	MM725	GAVIN_FOXP3_TARGETS_CLUSTER_P3	M2:CGP: Chemical and Genetic Perturbations	0.007052	1	0.0252	0.2458	9	173	MATN2,AKAP7,MYO1F,GALM,ITGB5,IKBIP,ITGB8,GPD2,LAMC1
Coexpression	M6499	GSE4984_UNTREATED_VS_LPS_TREATED_DC_DN	C7:IMMUNESIGDB: ImmuneSigDB	0.007052	1	0.0252	0.2458	9	173	NUSAP1,MAP3K5,RELL1,BAG3,PON2,SEC24D,RAB27A,WDR62,NEMP1
Coexpression	M8185	GSE25677_R848_VS_MPL_AND_R848_STIM_BCELL_UP	C7:IMMUNESIGDB: ImmuneSigDB	0.007108	1	0.02537	0.2475	8	143	MAP3K5,FOXO1,DEPDC1,TANC1,PTGER4,ZFP36L2,RAB31,ABCA5
Coexpression	M1935	MEISSNER_NPC_HCP_WITH_H3K4ME3_AND_H3K27ME3	C2:CGP: Chemical and Genetic Perturbations	0.007108	1	0.02537	0.2475	8	143	ADRA2A,NDRG1,SLC24A4,PLTP,CXCL12,GPRC5C,AK5,GRM8
Coexpression	MM819	MEISSNER_NPC_HCP_WITH_H3K4ME3_AND_H3K27ME3	M2:CGP: Chemical and Genetic Perturbations	0.007108	1	0.02537	0.2475	8	143	ADRA2A,NDRG1,SLC24A4,PLTP,CXCL12,GPRC5C,AK5,GRM8
Coexpression	M34012	BLANCO_MELO_COVID19_SARS_COV_2_INFECTION_CALU3_CELLS_UP	C2:CGP: Chemical and Genetic Perturbations	0.007123	1	0.02541	0.2479	14	339	SPRY2,MAP3K8,RNF213,PTGER4,NEDD4,BMP2,NAV2,KIT,NR4A3,NUAK2,RASGRP1,LRP2,HSD17B14,PHLDB2
Coexpression	MM3645	DESCARTES_ORGANOGENESIS_CHONDROCYTE_PROGENITORS	M8: Cell Type Signature	0.007173	1	0.02558	0.2495	5	62	DOCK5,ADRA2A,ALCAM,GMDS,MICA
Coexpression	M10828	SHEPARD_CRASH_AND_BURN_MUTANT_UP	C2:CGP: Chemical and Genetic Perturbations	0.007204	1	0.02568	0.2505	10	205	RERG,SAT1,AK4,HES1,MMP2,FN1,ELOVL1,B3GNT2,BMP2,DUSP5
Coexpression	M1047	YAGI_AML_WITH_INV_16_TRANSLOCATION	C2:CGP: Chemical and Genetic Perturbations	0.007254	1	0.02585	0.2522	16	411	PCP4,CDKN3,SPRY2,NR4A1,TMEM109,HSPB1,FOXO1,VIM,KIF23,WEE1,SOX2,B2M,NFIB,KIFC1,DPY19L1,NR4A3
Coexpression	M8925	GSE32901_TH1_VS_TH17_ENRICHED_CD4_TCELL_UP	C7:IMMUNESIGDB: ImmuneSigDB	0.007313	1	0.02605	0.2541	9	174	ADD3,PREX1,RAB11FIP1,SIPA1L1,MYH9,CAST,SMC4,PARD3B,TMEM168
Coexpression	M18841	MULLIGHAN_MLL_SIGNATURE_1_DN	C2:CGP: Chemical and Genetic Perturbations	0.007333	1	0.02611	0.2547	11	238	ABCC4,STK32B,MMP2,DEPTOR,YES1,SIPA1L1,ITGAV,MYO5C,PTPN14,KRT18,GTDC1
Coexpression	MM3689	TABULA_MURIS_SENIS_BRAIN_NON_MYELOID_NEURON_AGEING	M8: Cell Type Signature	0.007356	1	0.02618	0.2554	30	954	PCP4,TTYH1,CEBPD,HLA-C,SERPINB6,PLTP,ARAP2,VIM,ADAMTS1,ANXA2,PON2,POU3F1,MSRA,PLPP3,PDE8B,CYSTM1,B2M,MTMR10,IQGAP1,DENND1B,MAMDC2,WIPI1,LAMC1,PSTPIP2,PRC1,LGALS8,TGFBR2,LTBP1,ZNF726,PHLDB2
Coexpression	M43621	GAUTAM_EYE_CORNEA_TGFBI_HIGH_EPITHELIAL_CELLS	C8: Cell Type Signature	0.007391	1	0.0263	0.2566	7	115	CKS1B,IMPA2,ITGA2,ITGAV,UACA,CAV2,GSTP1
Coexpression	M40230	DESCARTES_FETAL_LIVER_VASCULAR_ENDOTHELIAL_CELLS	C8: Cell Type Signature	0.007402	1	0.02632	0.2567	8	144	JAM2,MYRIP,LRIG3,PLPP3,BMP2,KIF19,DUSP5,SMAD9
Coexpression	M41682	TRAVAGLINI_LUNG_CD8_NAIVE_T_CELL	C8: Cell Type Signature	0.007402	1	0.02632	0.2567	8	144	TC2N,ANXA6,MYL12A,B2M,ZFP36L2,RAB27A,PRSS23,RORA
Coexpression	MM1331	YAO_AJ_MOUSE_LUNG_TUMOR_PROGRESSION_SIMILAR_ADENOCARCINOMA_UP	M2:CGP: Chemical and Genetic Perturbations	0.007463	1	0.02646	0.2581	2	7	CCND1,CCNB2
Coexpression	MM1330	YAO_AJ_MOUSE_LUNG_TUMOR_PROGRESSION_SIMILAR_ADENOMA_UP	M2:CGP: Chemical and Genetic Perturbations	0.007463	1	0.02646	0.2581	2	7	CCND1,CCNB2
Coexpression	M1875	JU_AGING_TERC_TARGETS_UP	C2:CGP: Chemical and Genetic Perturbations	0.007463	1	0.02646	0.2581	2	7	FGF2,MMP2
Coexpression	M18597	BEGUM_TARGETS_OF_PAX3_FOXO1_FUSION_AND_PAX3	C2:CGP: Chemical and Genetic Perturbations	0.007463	1	0.02646	0.2581	2	7	FN1,PSTPIP2
Coexpression	MM396	HEVNER_HIPPOCAMPAL_CELLS	M2:CGP: Chemical and Genetic Perturbations	0.007463	1	0.02646	0.2581	2	7	SLIT2,PROX1
Coexpression	M14386	MCCOLLUM_GELDANAMYCIN_RESISTANCE_DN	C2:CGP: Chemical and Genetic Perturbations	0.007463	1	0.02646	0.2581	2	7	SOX2,HMGA2
Coexpression	M13007	GLINSKY_CANCER_DEATH_UP	C2:CGP: Chemical and Genetic Perturbations	0.007463	1	0.02646	0.2581	2	7	MKI67,CCNB1
Coexpression	M2212	TAKADA_GASTRIC_CANCER_COPY_NUMBER_UP	C2:CGP: Chemical and Genetic Perturbations	0.007463	1	0.02646	0.2581	2	7	MET,MYBL2
Coexpression	MM3825	TABULA_MURIS_SENIS_SUBCUTANEOUS_ADIPOSE_TISSUE_MESENCHYMAL_STEM_CELL_OF_ADIPOSE_AGEING	M8: Cell Type Signature	0.007472	1	0.02648	0.2583	12	272	NR4A1,F3,PLTP,CXCL12,PHLDA1,FOSL2,IGFBP3,PLPP3,CTNNA1,BMP3,NFIB,NFIC
Coexpression	M41663	TRAVAGLINI_LUNG_VEIN_CELL	C8: Cell Type Signature	0.007487	1	0.0265	0.2584	4	40	UPP1,ADAMTS9,PRSS23,ADGRG6
Coexpression	M39313	CUI_DEVELOPING_HEART_LEFT_VENTRICULAR_CARDIOMYOCYTE	C8: Cell Type Signature	0.007487	1	0.0265	0.2584	4	40	SLIT2,HES1,PHLDA1,KCNJ2
Coexpression	M1655	HAN_JNK_SINGALING_DN	C2:CGP: Chemical and Genetic Perturbations	0.007487	1	0.0265	0.2584	4	40	AHR,PLTP,COL6A2,GHR
Coexpression	M41034	HOFT_PBMC_TICE_BCG_RBCG_AG85A_AG85B_AGE_18_40YO_CORRELATED_WITH_WHOLE_BLOOD_BACTERICIDAL_ACTIVITY_NEGATIVE	C7:VAX: HIPC Vaccine Response	0.007487	1	0.0265	0.2584	4	40	IGFBP3,SLC4A4,PRSS23,PHLDB2
Coexpression	M7912	DELLA_RESPONSE_TO_TSA_AND_BUTYRATE	C2:CGP: Chemical and Genetic Perturbations	0.007541	1	0.02662	0.2596	3	21	NR4A1,HSPB1,CDC20
Coexpression	M12459	CHIBA_RESPONSE_TO_TSA_DN	C2:CGP: Chemical and Genetic Perturbations	0.007541	1	0.02662	0.2596	3	21	ITGAV,DSP,EGFR
Coexpression	M2894	AMIT_EGF_RESPONSE_240_MCF10A	C2:CGP: Chemical and Genetic Perturbations	0.007541	1	0.02662	0.2596	3	21	EHD4,B3GNT2,BMP2
Coexpression	M2449	PLASARI_NFIC_TARGETS_BASAL_DN	C2:CGP: Chemical and Genetic Perturbations	0.007541	1	0.02662	0.2596	3	21	PDGFRA,SLIT2,AHR
Coexpression	M9874	OUYANG_PROSTATE_CANCER_MARKERS	C2:CGP: Chemical and Genetic Perturbations	0.007541	1	0.02662	0.2596	3	21	MET,MKI67,FN1
Coexpression	M41206	SOBOLEV_T_CELL_PANDEMRIX_AGE_18_64YO_7DY_DN	C7:VAX: HIPC Vaccine Response	0.007541	1	0.02662	0.2596	3	21	PAG1,NFATC1,RASGRP1
Coexpression	M41201	SOBOLEV_PBMC_PANDEMRIX_AGE_18_64YO_HIGH_VS_LOW_RESPONDERS_MEDIUM_HIGH_ADVERSE_EVENTS_SCORE_1DY_CORRELATED_WITH_TRANSITIONAL_B_CELLS_UP	C7:VAX: HIPC Vaccine Response	0.007541	1	0.02662	0.2596	3	21	PAWR,PCDH9,LARGE1
Coexpression	M9032	MOHANKUMAR_HOXA1_TARGETS_DN	C2:CGP: Chemical and Genetic Perturbations	0.00758	1	0.02672	0.2606	9	175	ALCAM,ZBTB18,PDE8B,PROS1,ARHGAP42,UNC5B,BMP7,GPC6,PHLDB2
Coexpression	M6750	SENGUPTA_NASOPHARYNGEAL_CARCINOMA_WITH_LMP1_DN	C2:CGP: Chemical and Genetic Perturbations	0.00758	1	0.02672	0.2606	9	175	DOCK5,FZD8,SLC4A4,MYBL1,PROS1,MAMDC2,NQO1,SLC6A15,ABCA5
Coexpression	M6684	GSE3920_UNTREATED_VS_IFNA_TREATED_ENDOTHELIAL_CELL_UP	C7:IMMUNESIGDB: ImmuneSigDB	0.00758	1	0.02672	0.2606	9	175	TMCC3,EHD4,NCEH1,ALCAM,NPC2,CTNNA1,PROS1,ITGAV,GPD2
Coexpression	M5660	GSE6269_E_COLI_VS_STAPH_AUREUS_INF_PBMC_DN	C7:IMMUNESIGDB: ImmuneSigDB	0.00758	1	0.02672	0.2606	9	175	ALCAM,ELOVL1,MYO1F,EOGT,IMPA2,SEC24D,F11R,PDIA5,RAB27A
Coexpression	M18694	LIU_COMMON_CANCER_GENES	C2:CGP: Chemical and Genetic Perturbations	0.00767	1	0.02702	0.2636	5	63	RAB11FIP1,ZNF252P,PRR11,B2M,UACA
Coexpression	M1376	GOTZMANN_EPITHELIAL_TO_MESENCHYMAL_TRANSITION_DN	C2:CGP: Chemical and Genetic Perturbations	0.00769	1	0.02708	0.2642	10	207	MAN1A1,SERPINB6,TRIM25,CD55,STK3,PTPRM,GSTP1,HMGA2,OSTF1,CDH1
Coexpression	MM3744	TABULA_MURIS_SENIS_LIMB_MUSCLE_ENDOTHELIAL_CELL_AGEING	M8: Cell Type Signature	0.007705	1	0.02713	0.2646	8	145	HLA-C,JAM2,KITLG,CXCL12,CTNNA1,B2M,NFE2L2,GSTP1
Coexpression	M2379	IKEDA_MIR30_TARGETS_UP	C2:CGP: Chemical and Genetic Perturbations	0.007738	1	0.02722	0.2656	7	116	CPNE8,FNDC3B,NEDD4,NFIB,CAST,CDK6,LARGE1
Coexpression	M4562	LENAOUR_DENDRITIC_CELL_MATURATION_UP	C2:CGP: Chemical and Genetic Perturbations	0.007738	1	0.02722	0.2656	7	116	SERPINB6,ITGB5,ITPKB,DUSP5,NR4A3,NCAPH,CDH1
Coexpression	M8215	IVANOVA_HEMATOPOIESIS_STEM_CELL_AND_PROGENITOR	C2:CGP: Chemical and Genetic Perturbations	0.007774	1	0.02734	0.2667	20	563	PRTG,KREMEN1,FZD8,CFAP54,FLNB,DEPTOR,KIAA1671,ILDR2,ITGA6,ARHGEF17,MTMR10,ITGB8,PTPRM,MAMDC2,KIT,KRT18,HMGA2,PLXDC2,LRRC1,SMAD9
Coexpression	M8952	GSE37532_WT_VS_PPARG_KO_LN_TREG_UP	C7:IMMUNESIGDB: ImmuneSigDB	0.007856	1	0.02762	0.2694	9	176	ABCC4,F2RL1,AHR,FOSL2,NAAA,BCL6,ITPKB,LAMC1,TEX15
Coexpression	M97	BAELDE_DIABETIC_NEPHROPATHY_UP	C2:CGP: Chemical and Genetic Perturbations	0.00793	1	0.02785	0.2716	6	89	PLPP3,ZCCHC24,IMPA2,UNC5B,CCND1,PTPRM
Coexpression	M2354	VANLOO_SP3_TARGETS_DN	C2:CGP: Chemical and Genetic Perturbations	0.00793	1	0.02785	0.2716	6	89	SERPINB6,AKAP7,CRTAP,AP1S3,ITGA6,TOM1L1
Coexpression	M2258	IVANOVSKA_MIR106B_TARGETS	C2:CGP: Chemical and Genetic Perturbations	0.00793	1	0.02785	0.2716	6	89	RRM2,NCEH1,LIMA1,EIF5A2,FYCO1,CCND1
Coexpression	M392	GSE12003_MIR223_KO_VS_WT_BM_PROGENITOR_8D_CULTURE_DN	C7:IMMUNESIGDB: ImmuneSigDB	0.008017	1	0.02811	0.2742	8	146	MATN2,MAP3K5,PIMREG,KIF23,CENPN,TTC12,WIPI1,ECT2
Coexpression	M8904	GSE37301_PRO_BCELL_VS_GRANULOCYTE_MONOCYTE_PROGENITOR_UP	C7:IMMUNESIGDB: ImmuneSigDB	0.008017	1	0.02811	0.2742	8	146	SIPA1L2,PHLDA1,TANC1,PROS1,NEDD4,DUSP5,LAMC1,NUAK2
Coexpression	MM973	CHIARADONNA_NEOPLASTIC_TRANSFORMATION_KRAS_DN	M2:CGP: Chemical and Genetic Perturbations	0.008017	1	0.02811	0.2742	8	146	FBN1,PLTP,CRTAP,COL5A1,FZD2,ITGB5,PRSS23,FSTL1
Coexpression	M6748	GSE6259_FLT3L_INDUCED_33D1_POS_DC_VS_CD8_TCELL_UP	C7:IMMUNESIGDB: ImmuneSigDB	0.008017	1	0.02811	0.2742	8	146	ADD3,EHD4,CHST7,IQGAP2,SYPL1,CAST,LAMC1,EGFR
Coexpression	M45663	HE_LIM_SUN_FETAL_LUNG_C0_ASPN_POS_CHONDROCYTE	C8: Cell Type Signature	0.008096	1	0.02837	0.2767	7	117	TTYH1,JAM2,FBN2,IQGAP2,SMOC1,CRISPLD1,NTRK2
Coexpression	MM931	IKEDA_MIR30_TARGETS_UP	M2:CGP: Chemical and Genetic Perturbations	0.008096	1	0.02837	0.2767	7	117	CPNE8,FNDC3B,NEDD4,NFIB,CAST,CDK6,LARGE1
Coexpression	M1982	ONO_FOXP3_TARGETS_DN	C2:CGP: Chemical and Genetic Perturbations	0.008171	1	0.0286	0.279	4	41	IL17RA,E2F1,CCNA2,CDK6
Coexpression	M39320	CUI_DEVELOPING_HEART_CORONARY_VASCULAR_ENDOTHELIAL_CELL	C8: Cell Type Signature	0.008171	1	0.0286	0.279	4	41	JAM2,IGFBP7,ITGA6,UACA
Coexpression	M19233	EPPERT_CE_HSC_LSC	C2:CGP: Chemical and Genetic Perturbations	0.008171	1	0.0286	0.279	4	41	ALCAM,YES1,MYO5C,ADGRG6
Coexpression	M1626	BURTON_ADIPOGENESIS_PEAK_AT_0HR	C2:CGP: Chemical and Genetic Perturbations	0.00819	1	0.02866	0.2795	5	64	TPM1,PDGFRA,F3,FZD2,TLN1
Coexpression	M12816	DOANE_RESPONSE_TO_ANDROGEN_DN	C2:CGP: Chemical and Genetic Perturbations	0.008258	1	0.02888	0.2817	11	242	RRM2,ANXA6,IGFBP3,SIPA1L1,PALLD,PTPN14,FBXL7,ZFP36L2,DSP,RBMS1,LTBP1
Coexpression	M2123	HIRSCH_CELLULAR_TRANSFORMATION_SIGNATURE_UP	C2:CGP: Chemical and Genetic Perturbations	0.008258	1	0.02888	0.2817	11	242	MAP3K5,EHD4,SAT1,UPP1,PHLDA1,YBX3,PROS1,CD55,WIPI1,ADGRG6,LGALS8
Coexpression	M2775	BMI1_DN_MEL18_DN.V1_DN	C6: Oncogenic Signature	0.008338	1	0.02913	0.2842	8	147	PCP4,OSBPL10,PDLIM5,UNC5C,PDE5A,SLC4A4,SOX2,PPARGC1A
Coexpression	M7109	GSE15624_3H_VS_6H_HALOFUGINONE_TREATED_CD4_TCELL_DN	C7:IMMUNESIGDB: ImmuneSigDB	0.008338	1	0.02913	0.2842	8	147	GALNT10,MSRA,LRIG3,LRIG1,PAG1,TRIM25,RAB27A,TFPI2
Coexpression	MM787	BOYLAN_MULTIPLE_MYELOMA_D_DN	M2:CGP: Chemical and Genetic Perturbations	0.00836	1	0.02919	0.2847	6	90	ARAP2,CTNNA1,STK3,KRT18,PSTPIP2,ATP10A
Coexpression	MM719	LEIN_MEDULLA_MARKERS	M2:CGP: Chemical and Genetic Perturbations	0.00836	1	0.02919	0.2847	6	90	FZD8,ANXA2,ANXA5,EIF5A2,MAP3K20,FSTL1
Coexpression	M6326	GSE3565_CTRL_VS_LPS_INJECTED_SPLENOCYTES_UP	C7:IMMUNESIGDB: ImmuneSigDB	0.008429	1	0.02941	0.2869	9	178	DOCK5,ALCAM,LITAF,ANXA2,COBLL1,MYO1F,ITGA4,RORA,OSTF1
Coexpression	M6728	GSE6259_33D1_POS_VS_DEC205_POS_FLT3L_INDUCED_SPLENIC_DC_DN	C7:IMMUNESIGDB: ImmuneSigDB	0.008429	1	0.02941	0.2869	9	178	CPNE8,PLD2,LIMA1,PTGER4,DHCR7,WDR62,NPAS2,ECT2,LARGE1
Coexpression	M41178	OCONNOR_PBMC_MENVEO_ACWYVAX_AGE_30_70YO_7DY_AFTER_SECOND_DOSE_VS_7DY_AFTER_FIRST_DOSE_DN	C7:VAX: HIPC Vaccine Response	0.008503	1	0.02966	0.2893	11	243	OSBPL10,RELL1,CRTAP,PAG1,PTGER4,ZFP36L2,NFE2L2,SYPL1,OGFRL1,RBMS1,TGFBR2
Coexpression	M41128	NAKAYA_PBMC_FLUARIX_FLUVIRIN_AGE_18_50YO_7DY_DN	C7:VAX: HIPC Vaccine Response	0.00857	1	0.02988	0.2915	12	277	NR4A1,SAT1,MAP3K8,FOSL2,YES1,PCGF5,CD55,BCL6,PTGER4,NFE2L2,DUSP5,NR4A3
Coexpression	M34033	DESERT_EXTRACELLULAR_MATRIX_HEPATOCELLULAR_CARCINOMA_SUBCLASS_UP	C2:CGP: Chemical and Genetic Perturbations	0.008607	1	0.02992	0.2919	3	22	F2RL1,FBN1,WWC1
Coexpression	M40308	DESCARTES_FETAL_STOMACH_PDE1C_ACSM3_POSITIVE_CELLS	C8: Cell Type Signature	0.008607	1	0.02992	0.2919	3	22	PDE1C,STUM,SHISA2
Coexpression	M14666	TIAN_TNF_SIGNALING_NOT_VIA_NFKB	C2:CGP: Chemical and Genetic Perturbations	0.008607	1	0.02992	0.2919	3	22	NR4A1,PDE8B,FZD2
Coexpression	M1191	HERNANDEZ_ABERRANT_MITOSIS_BY_DOCETACEL_2NM_DN	C2:CGP: Chemical and Genetic Perturbations	0.008607	1	0.02992	0.2919	3	22	PDGFRA,CCND1,CDH1
Coexpression	MM945	PLASARI_NFIC_TARGETS_BASAL_DN	M2:CGP: Chemical and Genetic Perturbations	0.008607	1	0.02992	0.2919	3	22	PDGFRA,SLIT2,AHR
Coexpression	M487	BUCKANOVICH_T_LYMPHOCYTE_HOMING_ON_TUMOR_DN	C2:CGP: Chemical and Genetic Perturbations	0.008607	1	0.02992	0.2919	3	22	HES1,MYBL1,P2RY1
Coexpression	M450	KIM_LIVER_CANCER_POOR_SURVIVAL_UP	C2:CGP: Chemical and Genetic Perturbations	0.008607	1	0.02992	0.2919	3	22	F3,IGFBP3,IQGAP1
Coexpression	M205	WEST_ADRENOCORTICAL_TUMOR_MARKERS_UP	C2:CGP: Chemical and Genetic Perturbations	0.008607	1	0.02992	0.2919	3	22	RRM2,NPTX2,PRC1
Coexpression	M16336	PODAR_RESPONSE_TO_ADAPHOSTIN_UP	C2:CGP: Chemical and Genetic Perturbations	0.008669	1	0.0301	0.2936	8	148	SAT1,HSPB1,IGFBP3,PALLD,CD55,SEC24D,P4HA2,DUSP5
Coexpression	M39016	RYAN_MANTLE_CELL_LYMPHOMA_NOTCH_DIRECT_UP	C2:CGP: Chemical and Genetic Perturbations	0.008669	1	0.0301	0.2936	8	148	NR4A1,MAP3K5,HES1,FLNB,GALNT10,MYBL2,XYLT1,DNMBP
Coexpression	M2186	PANGAS_TUMOR_SUPPRESSION_BY_SMAD1_AND_SMAD5_DN	C2:CGP: Chemical and Genetic Perturbations	0.008669	1	0.0301	0.2936	8	148	HMGB2,GREB1L,FOSL2,SLC16A1,BMPR1B,GPD2,HCN1,TOM1L1
Coexpression	M2094	MARTENS_BOUND_BY_PML_RARA_FUSION	C2:CGP: Chemical and Genetic Perturbations	0.008671	1	0.0301	0.2936	17	456	KREMEN1,NDRG1,UPP1,PREX1,FLNB,FOSL2,RAB11FIP1,MYO1F,MYH9,ITGA4,ITPR2,F11R,RAB31,UACA,DUSP5,NUAK2,LTBP3
Coexpression	M19612	LEE_LIVER_CANCER_ACOX1_UP	C2:CGP: Chemical and Genetic Perturbations	0.008733	1	0.0303	0.2955	5	65	NDRG1,ANXA2,ANXA5,SLC16A1,NQO1
Coexpression	M40102	DESCARTES_MAIN_FETAL_RETINAL_PROGENITORS_AND_MULLER_GLIA	C8: Cell Type Signature	0.008733	1	0.0303	0.2955	5	65	LGR4,MYBL1,ILDR2,FAM184B,RTKN2
Coexpression	MM3706	TABULA_MURIS_SENIS_HEART_FIBROBLAST_OF_CARDIAC_TISSUE_AGEING	M8: Cell Type Signature	0.008754	1	0.03036	0.2961	11	244	HLA-C,NR4A1,HES1,PLTP,VIM,NPC2,IGFBP7,CYSTM1,B2M,NFIC,GSTP1
Coexpression	M41081	OSMAN_BLOOD_CHAD63_KH_AGE_18_50YO_HIGH_DOSE_SUBJECTS_24HR_UP	C7:VAX: HIPC Vaccine Response	0.0088	1	0.0305	0.2975	54	1992	PRTG,TMEM144,MAN1A1,KREMEN1,HLA-C,STK32B,MAP3K5,EHD4,PRR16,SLIT2,PARP4,SAT1,AFF1,AK4,NCEH1,SIPA1L2,CHST7,ARAP2,AP1S3,ANXA2,MAP3K8,ANXA5,RNF213,NPC2,PCGF5,PDLIM5,MYL12A,SIPA1L1,CYSTM1,CTNNA1,PRR11,FZD2,NEXN,TRIM25,GALM,CENPN,B2M,ITGA4,DECR1,STK3,SEC24D,KCNJ2,FZD5,KLF5,MICA,GNG5,GPD2,RAB31,DUSP5,CAST,IL17RC,PSTPIP2,LGALS8,PLXDC2
Coexpression	M2882	KRAS.600_UP.V1_UP	C6: Oncogenic Signature	0.008804	1	0.0305	0.2975	12	278	PCP4,SPRY2,RREB1,LIMCH1,CLSTN2,ITGA2,BMP7,DNMBP,KIT,SLC6A15,LPAR1,PCDH9
Coexpression	M40180	DESCARTES_FETAL_EYE_STROMAL_CELLS	C8: Cell Type Signature	0.008807	1	0.0305	0.2975	6	91	FBN1,CXCL12,COL5A1,COL6A2,FN1,ADAMTS5
Coexpression	M10558	LU_IL4_SIGNALING	C2:CGP: Chemical and Genetic Perturbations	0.008807	1	0.0305	0.2975	6	91	MAP3K5,VCL,RGS6,SPAG1,BCL6,CNTN6
Coexpression	MM446	HEVNER_CORTEX_ROSTRAL_CORTICAL_PLATE	M2:CGP: Chemical and Genetic Perturbations	0.008895	1	0.03076	0.3	4	42	NDRG1,BCL6,BMPR1B,PPP1R14C
Coexpression	M8825	DORN_ADENOVIRUS_INFECTION_24HR_DN	C2:CGP: Chemical and Genetic Perturbations	0.008895	1	0.03076	0.3	4	42	NR4A1,LIMA1,CCND1,NFE2L2
Coexpression	M2290	CHANGOLKAR_H2AFY_TARGETS_DN	C2:CGP: Chemical and Genetic Perturbations	0.008895	1	0.03076	0.3	4	42	YBX3,PROX1,GHR,P2RY1
Coexpression	M4623	KORKOLA_TERATOMA	C2:CGP: Chemical and Genetic Perturbations	0.008895	1	0.03076	0.3	4	42	NUF2,ZWINT,CCNB1,CDC20
Coexpression	M442	GSE12839_CTRL_VS_IL12_TREATED_PBMC_UP	C7:IMMUNESIGDB: ImmuneSigDB	0.00901	1	0.03112	0.3036	8	149	USP44,ANLN,COBLL1,PCGF5,UNC5B,LAMC1,ECT2,LGI2
Coexpression	M13944	GOZGIT_ESR1_TARGETS_UP	C2:CGP: Chemical and Genetic Perturbations	0.00901	1	0.03112	0.3036	8	149	DOCK10,DEPDC1,IGFBP3,PARVA,LIMCH1,PTGER4,WWC1,LAMC1
Coexpression	M45703	HE_LIM_SUN_FETAL_LUNG_C1_MID_BASAL_CELL	C8: Cell Type Signature	0.00901	1	0.03112	0.3036	8	149	LGR4,F3,FBN1,COL5A1,SLIT3,GPC3,TFPI2,PLXDC2
Coexpression	M19929	BROWNE_HCMV_INFECTION_48HR_UP	C2:CGP: Chemical and Genetic Perturbations	0.009033	1	0.03118	0.3041	9	180	RGS6,PDE8B,CD55,ITPR2,BMP6,NFIA,GPD2,NEMP1,PAWR
Coexpression	M6317	GSE2935_UV_INACTIVATED_VS_LIVE_SENDAI_VIRUS_INF_MACROPHAGE_DN	C7:IMMUNESIGDB: ImmuneSigDB	0.009033	1	0.03118	0.3041	9	180	HMGB2,DOCK5,VIM,ANXA2,MYO1F,ITGA4,PTGER4,RORA,CDH1
Coexpression	M39136	GAO_ESOPHAGUS_25W_C1_CILIATED_EPITHELIAL_CELLS	C8: Cell Type Signature	0.009215	1	0.0318	0.3102	17	459	SGMS2,APCDD1,LGR4,SAXO2,CFAP54,SLC7A2,LRIG1,CFAP61,SPAG1,TTLL9,RSPH1,KIF19,DNAH9,DPY19L1,CCDC39,PTPRT,LTBP1
Coexpression	M1721	LEIN_PONS_MARKERS	C2:CGP: Chemical and Genetic Perturbations	0.009271	1	0.03198	0.3119	6	92	ANXA5,EIF5A2,IMPA2,LGALS8,FSTL1,LTBP3
Coexpression	M4359	SWEET_KRAS_TARGETS_DN	C2:CGP: Chemical and Genetic Perturbations	0.009302	1	0.03203	0.3124	5	66	RRM2,F2RL1,UPP1,PHLDA1,HMGA2
Coexpression	MM3664	DESCARTES_ORGANOGENESIS_MELANOCYTES	M8: Cell Type Signature	0.009302	1	0.03203	0.3124	5	66	MITF,CNTN6,RAB27A,OCA2,CHSY3
Coexpression	M12353	FONTAINE_PAPILLARY_THYROID_CARCINOMA_UP	C2:CGP: Chemical and Genetic Perturbations	0.009302	1	0.03203	0.3124	5	66	VCL,CTNNA1,ZNF217,KRT18,CLDN1
Coexpression	M4932	GAJATE_RESPONSE_TO_TRABECTEDIN_UP	C2:CGP: Chemical and Genetic Perturbations	0.009302	1	0.03203	0.3124	5	66	HLA-C,IGFBP7,PROS1,OLFML2A,DUSP5
Coexpression	M10845	GOLDRATH_IMMUNE_MEMORY	C2:CGP: Chemical and Genetic Perturbations	0.009302	1	0.03203	0.3124	5	66	PLCD1,BAG3,PROS1,CD55,ANTXR2
Coexpression	M3456	FERNANDEZ_BOUND_BY_MYC	C2:CGP: Chemical and Genetic Perturbations	0.009347	1	0.03217	0.3138	9	181	MET,EIF5A2,SIM2,MYBL2,IMPA2,ITGA6,E2F1,OCA2,GSTP1
Coexpression	MM887	PANGAS_TUMOR_SUPPRESSION_BY_SMAD1_AND_SMAD5_DN	M2:CGP: Chemical and Genetic Perturbations	0.009361	1	0.03221	0.3142	8	150	HMGB2,GREB1L,FOSL2,SLC16A1,BMPR1B,GPD2,HCN1,TOM1L1
Coexpression	M38970	JINESH_BLEBBISHIELD_TO_IMMUNE_CELL_FUSION_PBSHMS_DN	C2:CGP: Chemical and Genetic Perturbations	0.009503	1	0.03269	0.3188	15	387	CEBPD,NDRG1,AKAP7,DEPTOR,ANXA5,KIF18B,IMPA2,GPRC5C,BMP2,ANTXR2,NFIB,KIT,PLXDC2,EEPD1,HSD17B14
Coexpression	M2234	BHAT_ESR1_TARGETS_VIA_AKT1_UP	C2:CGP: Chemical and Genetic Perturbations	0.009536	1	0.03279	0.3198	12	281	HK2,FLNB,NT5DC3,SLC7A2,LRIG1,CNKSR3,PKIB,UHRF1,CCND1,WWC1,LTBP3,CDC6
Coexpression	MM1081	RAO_BOUND_BY_SALL4	M2:CGP: Chemical and Genetic Perturbations	0.00954	1	0.03279	0.3198	11	247	SPRY2,F2RL1,JAM2,UPP1,FN1,WEE1,SOX2,TRIM25,PTGFRN,NPTX2,ZWINT
Coexpression	M11048	RIZ_ERYTHROID_DIFFERENTIATION_CCNE1	C2:CGP: Chemical and Genetic Perturbations	0.009659	1	0.03316	0.3235	4	43	HMGB2,FOSL2,E2F1,EXO1
Coexpression	MM902	CHANGOLKAR_H2AFY_TARGETS_DN	M2:CGP: Chemical and Genetic Perturbations	0.009659	1	0.03316	0.3235	4	43	YBX3,PROX1,GHR,P2RY1
Coexpression	M534	KIM_LIVER_CANCER_POOR_SURVIVAL_DN	C2:CGP: Chemical and Genetic Perturbations	0.009659	1	0.03316	0.3235	4	43	COBLL1,IQGAP2,ITPR2,C1orf115
Coexpression	MM1185	JACKSON_DNMT1_TARGETS_UP	M2:CGP: Chemical and Genetic Perturbations	0.009752	1	0.03344	0.3262	6	93	HLA-C,HSPB1,PHLDA1,TRIM25,NFE2L2,ECT2
Coexpression	M12456	VERNELL_RETINOBLASTOMA_PATHWAY_DN	C2:CGP: Chemical and Genetic Perturbations	0.009757	1	0.03344	0.3262	3	23	SH3BP4,CCND1,ITGB8
Coexpression	M1184	HERNANDEZ_ABERRANT_MITOSIS_BY_DOCETACEL_4NM_UP	C2:CGP: Chemical and Genetic Perturbations	0.009757	1	0.03344	0.3262	3	23	MITF,GHR,RASGRP1
Coexpression	M41207	SOBOLEV_T_CELL_PANDEMRIX_AGE_18_64YO_1DY_UP	C7:VAX: HIPC Vaccine Response	0.009757	1	0.03344	0.3262	3	23	PAG1,NFATC1,RASGRP1
Coexpression	M11798	PARK_TRETINOIN_RESPONSE_AND_RARA_PLZF_FUSION	C2:CGP: Chemical and Genetic Perturbations	0.009757	1	0.03344	0.3262	3	23	NDRG1,UPP1,FLNB
Coexpression	MM1250	JU_AGING_TERC_TARGETS_UP	M2:CGP: Chemical and Genetic Perturbations	0.009823	1	0.03353	0.3271	2	8	FGF2,MMP2
Coexpression	M1923	MIKKELSEN_PLURIPOTENT_STATE_DN	C2:CGP: Chemical and Genetic Perturbations	0.009823	1	0.03353	0.3271	2	8	TGFBR2,CDK6
Coexpression	MM507	RAMJAUN_APOPTOSIS_BY_TGFB1_VIA_MAPK1_DN	M2:CGP: Chemical and Genetic Perturbations	0.009823	1	0.03353	0.3271	2	8	NR4A1,E2F1
Coexpression	M1154	RAMJAUN_APOPTOSIS_BY_TGFB1_VIA_MAPK1_DN	C2:CGP: Chemical and Genetic Perturbations	0.009823	1	0.03353	0.3271	2	8	NR4A1,E2F1
Coexpression	M19218	LIU_CDX2_TARGETS_DN	C2:CGP: Chemical and Genetic Perturbations	0.009823	1	0.03353	0.3271	2	8	HES1,SOX2
Coexpression	MM811	MIKKELSEN_PLURIPOTENT_STATE_DN	M2:CGP: Chemical and Genetic Perturbations	0.009823	1	0.03353	0.3271	2	8	TGFBR2,CDK6
Coexpression	M10867	OHASHI_AURKB_TARGETS	C2:CGP: Chemical and Genetic Perturbations	0.009823	1	0.03353	0.3271	2	8	VIM,KIF2C
Coexpression	M39183	HAY_BONE_MARROW_CD34_POS_LMPP	C8: Cell Type Signature	0.009823	1	0.03353	0.3271	2	8	SDK2,NPTX2
Coexpression	M39186	HAY_BONE_MARROW_CD34_POS_MEP	C8: Cell Type Signature	0.009823	1	0.03353	0.3271	2	8	ABCC4,DEPTOR
Coexpression	M41083	CAO_BLOOD_FLUMIST_AGE_05_14YO_1DY_DN	C7:VAX: HIPC Vaccine Response	0.009823	1	0.03353	0.3271	2	8	MSRB3,RORA
Coexpression	M2045	MARIADASON_RESPONSE_TO_BUTYRATE_CURCUMIN_SULINDAC_TSA_1	C2:CGP: Chemical and Genetic Perturbations	0.009823	1	0.03353	0.3271	2	8	SAT1,MYH9
Coexpression	M8178	GSE22611_NOD2_TRANSDUCED_VS_CTRL_HEK293T_STIMULATED_WITH_MDP_2H_DN	C7:IMMUNESIGDB: ImmuneSigDB	0.01	1	0.03413	0.3329	9	183	HK2,NDRG1,NT5DC3,IMPA2,E2F1,RASGRP1,CDCA7,CDC6,PGM2
Coexpression	M5389	RODWELL_AGING_KIDNEY_UP	C2:CGP: Chemical and Genetic Perturbations	0.01007	1	0.03434	0.335	18	501	TPM1,SVEP1,ADRA2A,FBN1,SPON1,IL17RA,PREX1,VIM,COL5A1,FN1,ANXA2,RNF213,MYO1F,ZCCHC24,IKBIP,ANTXR2,RAB31,CLDN1
Coexpression	M431	GSE9946_LISTERIA_INF_MATURE_VS_PROSTAGLANDINE2_TREATED_MATURE_DC_DN	C7:IMMUNESIGDB: ImmuneSigDB	0.01007	1	0.03435	0.3351	7	122	PLEKHH2,PCDHB17P,PLPP3,BMP2,BMPR1B,EGFR,CDH7
Coexpression	M43614	GAUTAM_EYE_CORNEA_ELF3_HIGH_EPITHELIAL_CELLS	C8: Cell Type Signature	0.01009	1	0.03441	0.3356	8	152	CDKN2B,NR4A1,SAT1,ANXA2,NQO1,TOM1L1,CLDN1,PLXDC2
Coexpression	M4235	GRAHAM_CML_DIVIDING_VS_NORMAL_QUIESCENT_DN	C2:CGP: Chemical and Genetic Perturbations	0.01025	1	0.03493	0.3407	6	94	ANXA5,LIMCH1,PTGER4,MYO5C,ADGRG6,PCDH9
Coexpression	M39170	MURARO_PANCREAS_DELTA_CELL	C8: Cell Type Signature	0.01038	1	0.03536	0.3449	11	250	PCP4,TENM2,POU3F1,PKIB,PROX1,UNC5B,KCNJ2,PRSS23,ARFGEF3,EYS,LINC00643
Coexpression	M12085	TONKS_TARGETS_OF_RUNX1_RUNX1T1_FUSION_SUSTAINDED_IN_ERYTHROCYTE_UP	C2:CGP: Chemical and Genetic Perturbations	0.01047	1	0.0356	0.3473	4	44	HSPB1,ANXA2,ZNF217,NQO1
Coexpression	MM696	HAN_JNK_SINGALING_DN	M2:CGP: Chemical and Genetic Perturbations	0.01047	1	0.0356	0.3473	4	44	AHR,PLTP,COL6A2,GHR
Coexpression	M15669	GNATENKO_PLATELET_SIGNATURE	C2:CGP: Chemical and Genetic Perturbations	0.01047	1	0.0356	0.3473	4	44	HLA-C,MYL12A,B2M,TLN1
Coexpression	M3258	LIU_TARGETS_OF_VMYB_VS_CMYB_DN	C2:CGP: Chemical and Genetic Perturbations	0.01047	1	0.0356	0.3473	4	44	YBX3,PALLD,KLF5,TFPI2
Coexpression	M18806	TOOKER_GEMCITABINE_RESISTANCE_DN	C2:CGP: Chemical and Genetic Perturbations	0.01051	1	0.03573	0.3486	7	123	ADD3,SH3BP4,ARHGAP29,HSPB1,CD55,ZNF217,P4HA2
Coexpression	M45669	HE_LIM_SUN_FETAL_LUNG_C0_INTERM_CHONDROCYTE	C8: Cell Type Signature	0.01051	1	0.03574	0.3486	5	68	TTYH1,PLEKHG1,DEPTOR,SOX5,CRISPLD1
Coexpression	M3099	GSE10463_CD40L_AND_VA347_VS_CD40L_IN_DC_DN	C7:IMMUNESIGDB: ImmuneSigDB	0.01069	1	0.03632	0.3543	9	185	ARHGAP22,ADRA1D,AK4,TMEM109,DOCK10,ARHGEF17,DENND1B,CLDN1,HMGA2
Coexpression	MM718	LEIN_PONS_MARKERS	M2:CGP: Chemical and Genetic Perturbations	0.01077	1	0.03658	0.3568	6	95	ANXA5,EIF5A2,IMPA2,LGALS8,FSTL1,LTBP3
Coexpression	M45673	HE_LIM_SUN_FETAL_LUNG_C0_MYL4_POS_SMC_CELL	C8: Cell Type Signature	0.01096	1	0.0372	0.3629	7	124	LINC00472,LRIG1,HTRA1,CLSTN2,NFATC1,MSRB3,HMGA2
Coexpression	M789	BROWNE_HCMV_INFECTION_4HR_DN	C2:CGP: Chemical and Genetic Perturbations	0.01097	1	0.03724	0.3633	11	252	HMGB2,PLEC,ZBTB18,SDC2,ZNF217,DNMBP,DNAH9,TOM1L1,SLC6A15,OCA2,NCAPH
Coexpression	M15137	TURASHVILI_BREAST_CARCINOMA_DUCTAL_VS_LOBULAR_UP	C2:CGP: Chemical and Genetic Perturbations	0.01099	1	0.03729	0.3637	3	24	OSBPL10,RAB11FIP1,CDH1
Coexpression	M4577	MISHRA_CARCINOMA_ASSOCIATED_FIBROBLAST_DN	C2:CGP: Chemical and Genetic Perturbations	0.01099	1	0.03729	0.3637	3	24	MET,CD55,KRT18
Coexpression	M8175	GSE22611_UNSTIM_VS_2H_MDP_STIM_MUTANT_NOD2_TRANSDUCED_HEK293T_CELL_DN	C7:IMMUNESIGDB: ImmuneSigDB	0.01104	1	0.03736	0.3644	9	186	MBNL1,RELL1,IQGAP3,LIMA1,ADAMTS1,NDE1,SEC24D,NOTCH2,ANO6
Coexpression	M3019	ZHONG_RESPONSE_TO_AZACITIDINE_AND_TSA_UP	C2:CGP: Chemical and Genetic Perturbations	0.01104	1	0.03736	0.3644	9	186	EHD4,PKP2,UPP1,MMP2,AAMDC,F11R,APOLD1,MICA,DNMBP
Coexpression	M3535	GSE15659_TREG_VS_TCONV_DN	C7:IMMUNESIGDB: ImmuneSigDB	0.01104	1	0.03736	0.3644	9	186	TENM2,TC2N,OLFML2B,IGFBP7,ITGA4,CNTN6,GHR,PTPRM,LPAR1
Coexpression	M2824	IL21_UP.V1_DN	C6: Oncogenic Signature	0.01104	1	0.03736	0.3644	9	186	PCP4,PDE1C,GPC4,PROX1,ITGA6,ITGA2,GPC3,EFNA5,PCDH9
Coexpression	MM3762	TABULA_MURIS_SENIS_LUNG_ALVEOLAR_MACROPHAGE_AGEING	M8: Cell Type Signature	0.01104	1	0.03736	0.3644	9	186	HLA-C,SERPINB6,SAT1,ALCAM,LITAF,NPC2,B2M,GNG12,TLN1
Coexpression	M7127	GSE9960_HEALTHY_VS_SEPSIS_PBMC_DN	C7:IMMUNESIGDB: ImmuneSigDB	0.01104	1	0.03736	0.3644	9	186	HLA-C,AFF1,HSPB1,B3GNT2,KCNS3,NOTCH2,LGALS8,EFNA5,P2RY1
Coexpression	M7538	GSE21546_UNSTIM_VS_ANTI_CD3_STIM_ELK1_KO_DP_THYMOCYTES_DN	C7:IMMUNESIGDB: ImmuneSigDB	0.01104	1	0.03736	0.3644	9	186	CDC45,AHR,OSBPL10,PLEKHH2,VCL,NT5DC3,ARHGAP11A,KCNS3,LRRC1
Coexpression	M2643	RAPA_EARLY_UP.V1_DN	C6: Oncogenic Signature	0.01104	1	0.03736	0.3644	9	186	MET,COBLL1,IGFBP3,PLPP3,TROAP,ROR2,NCAPH,HAAO,SMAD9
Coexpression	M12671	SENGUPTA_NASOPHARYNGEAL_CARCINOMA_DN	C2:CGP: Chemical and Genetic Perturbations	0.01115	1	0.03767	0.3674	14	358	SAXO2,PRR18,SERPINB6,SPAG1,EPPK1,IMPA2,CD55,AK7,RSPH1,TTC12,NQO1,DNAH9,PRSS23,PLCE1
Coexpression	M10165	TURASHVILI_BREAST_LOBULAR_CARCINOMA_VS_DUCTAL_NORMAL_UP	C2:CGP: Chemical and Genetic Perturbations	0.01116	1	0.03767	0.3674	5	69	FBN1,COL5A1,FN1,DOCK1,PRC1
Coexpression	M1609	LEE_CALORIE_RESTRICTION_NEOCORTEX_DN	C2:CGP: Chemical and Genetic Perturbations	0.01116	1	0.03767	0.3674	5	69	PTPN14,GNG12,NFE2L2,KCNH1,FZD5
Coexpression	M45681	HE_LIM_SUN_FETAL_LUNG_C0_MYOFIBROBLAST_1_CELL	C8: Cell Type Signature	0.01116	1	0.03767	0.3674	5	69	PCSK5,ARHGAP6,SLC4A4,PAG1,HTRA1
Coexpression	MM621	GOLDRATH_IMMUNE_MEMORY	M2:CGP: Chemical and Genetic Perturbations	0.01116	1	0.03767	0.3674	5	69	PLCD1,BAG3,PROS1,CD55,ANTXR2
Coexpression	MM1024	BURTON_ADIPOGENESIS_PEAK_AT_0HR	M2:CGP: Chemical and Genetic Perturbations	0.01116	1	0.03767	0.3674	5	69	TPM1,PDGFRA,F3,FZD2,TLN1
Coexpression	MM3849	TABULA_MURIS_SENIS_THYMUS_THYMOCYTE_AGEING	M8: Cell Type Signature	0.01116	1	0.03767	0.3675	23	701	NUSAP1,CDKN3,HLA-C,CENPE,HMGB2,RRM2,CDC45,TYMS,CKS1B,AK2,KIF23,ANXA2,SMC2,MYL12A,TPX2,B2M,SMC4,PRC1,CCNA2,CCNB2,CKAP2L,CDC20,SKA1
Coexpression	M6751	GSE6259_33D1_POS_DC_VS_BCELL_UP	C7:IMMUNESIGDB: ImmuneSigDB	0.01127	1	0.03801	0.3708	8	155	FKBP9,ITGA6,MTMR10,NQO1,NID1,LAMC1,FRMD6,LGI2
Coexpression	M41657	TRAVAGLINI_LUNG_SEROUS_CELL	C8: Cell Type Signature	0.0113	1	0.0381	0.3716	6	96	TTYH1,AK4,PLTP,DEPTOR,PHLDA1,GMDS
Coexpression	MM1009	HESS_TARGETS_OF_HOXA9_AND_MEIS1_DN	M2:CGP: Chemical and Genetic Perturbations	0.0113	1	0.0381	0.3716	6	96	NDRG1,MITF,UPP1,PHLDA1,LITAF,CDH1
Coexpression	MM1271	ONO_FOXP3_TARGETS_DN	M2:CGP: Chemical and Genetic Perturbations	0.01131	1	0.0381	0.3716	4	45	IL17RA,E2F1,CCNA2,CDK6
Coexpression	M104	SHIPP_DLBCL_VS_FOLLICULAR_LYMPHOMA_UP	C2:CGP: Chemical and Genetic Perturbations	0.01131	1	0.0381	0.3716	4	45	CDKN3,SAT1,MELK,CCNB1
Coexpression	M8604	HALMOS_CEBPA_TARGETS_DN	C2:CGP: Chemical and Genetic Perturbations	0.01131	1	0.0381	0.3716	4	45	F2RL1,FZD7,ARHGAP29,HES1
Coexpression	M2681	ATF2_S_UP.V1_DN	C6: Oncogenic Signature	0.01141	1	0.03839	0.3745	9	187	SVEP1,AK4,COBLL1,SLIT3,GPRC5C,BMP6,BMPR1B,NFIB,LTBP3
Coexpression	M4861	VERHAAK_AML_WITH_NPM1_MUTATED_UP	C2:CGP: Chemical and Genetic Perturbations	0.01141	1	0.03839	0.3745	9	187	ABCC4,ARHGAP22,SAT1,MMP2,BCL6,KCNJ2,CAST,SMC4,LTBP1
Coexpression	M15672	RICKMAN_TUMOR_DIFFERENTIATED_MODERATELY_VS_POORLY_UP	C2:CGP: Chemical and Genetic Perturbations	0.01142	1	0.03841	0.3746	7	125	SVEP1,FBN1,GALNT10,OLFML2B,RAB11FIP1,DENND1B,FANCI
Coexpression	M12107	MAHAJAN_RESPONSE_TO_IL1A_DN	C2:CGP: Chemical and Genetic Perturbations	0.01183	1	0.03975	0.3878	5	70	MITF,ZBTB18,HSPA4L,SLIT3,ITGB5
Coexpression	M14808	SESTO_RESPONSE_TO_UV_C7	C2:CGP: Chemical and Genetic Perturbations	0.01183	1	0.03975	0.3878	5	70	CDKN3,CEBPD,PLCD1,ITGA6,CDC20
Coexpression	M4621	ROSS_AML_OF_FAB_M7_TYPE	C2:CGP: Chemical and Genetic Perturbations	0.01183	1	0.03975	0.3878	5	70	TPM1,ABCC4,PDLIM5,PROS1,PCDH9
Coexpression	M39124	AIZARANI_LIVER_C23_KUPFFER_CELLS_3	C8: Cell Type Signature	0.01184	1	0.03976	0.3879	10	221	SAT1,AHR,IL17RA,PREX1,VIM,MYO1F,CD55,BCL6,RAB31,PLXDC2
Coexpression	MM692	SAFFORD_T_LYMPHOCYTE_ANERGY	M2:CGP: Chemical and Genetic Perturbations	0.01185	1	0.03979	0.3882	6	97	ACTN4,NDRG1,HSPA4L,KIF15,NFATC1,NR4A3
Coexpression	M2026	NAKAMURA_ADIPOGENESIS_LATE_UP	C2:CGP: Chemical and Genetic Perturbations	0.01185	1	0.03979	0.3882	6	97	CEBPD,FOXO1,PPP2R5A,XYLT1,NID1,RAB31
Coexpression	M41115	HARALAMBIEVA_PBMC_FLUARIX_AGE_50_74YO_CORR_WITH_28D_MEM_B_CELL_RESPONSE_AT_0DY_NEGATIVE	C7:VAX: HIPC Vaccine Response	0.01202	1	0.04034	0.3935	16	435	TMEM144,CEBPD,LGR4,RREB1,SH3BP4,VIM,BCL6,NFIC,ZNF844,OGFRL1,GAS2L3,DSG2,GLIS3,LGALS8,TMTC1,PLXDC2
Coexpression	M4933	GSE29617_DAY3_VS_DAY7_TIV_FLU_VACCINE_PBMC_2008_UP	C7:IMMUNESIGDB: ImmuneSigDB	0.01217	1	0.04076	0.3976	9	189	LIPG,VCL,LITAF,NPC2,NAAA,STK3,NOTCH2,NTRK2,NR4A3
Coexpression	M5326	GSE37416_CTRL_VS_0H_F_TULARENSIS_LVS_NEUTROPHIL_UP	C7:IMMUNESIGDB: ImmuneSigDB	0.01217	1	0.04076	0.3976	9	189	FKBP9,TMCC3,NKX6-2,IQGAP1,RTKN2,NFIC,GLIS3,GRM8,CDH7
Coexpression	M4199	GSE17974_CTRL_VS_ACT_IL4_AND_ANTI_IL12_48H_CD4_TCELL_UP	C7:IMMUNESIGDB: ImmuneSigDB	0.01217	1	0.04076	0.3976	9	189	PCSK5,FNDC3B,BAG3,DNAJC3,NAAA,ITGA6,ITGA4,PTPRM,ADAMTS5
Coexpression	M4261	GSE18791_CTRL_VS_NEWCASTLE_VIRUS_DC_4H_DN	C7:IMMUNESIGDB: ImmuneSigDB	0.01217	1	0.04076	0.3976	9	189	MIS18BP1,HSPA4L,RNF213,RAB11FIP1,TRIM25,MYO10,DUSP5,NR4A3,B3GAT2
Coexpression	M41755	XIE_ST_HSC_S1PR3_OE_UP	C2:CGP: Chemical and Genetic Perturbations	0.01217	1	0.04076	0.3976	9	189	HSPB1,VCL,RNF213,PROS1,TRIM25,GPRC5C,PTGER4,AK5,CAV2
Coexpression	M11695	STOSSI_RESPONSE_TO_ESTRADIOL	C2:CGP: Chemical and Genetic Perturbations	0.0122	1	0.04086	0.3985	4	46	LRIG1,ITGA6,BMP6,NR4A3
Coexpression	M8349	MARCHINI_TRABECTEDIN_RESISTANCE_DN	C2:CGP: Chemical and Genetic Perturbations	0.0122	1	0.04086	0.3985	4	46	IGFBP7,PLPP3,NID1,FSTL1
Coexpression	M6840	XU_HGF_SIGNALING_NOT_VIA_AKT1_6HR	C2:CGP: Chemical and Genetic Perturbations	0.01231	1	0.04121	0.402	3	25	SAT1,UPP1,DNMBP
Coexpression	MM3685	TABULA_MURIS_SENIS_BRAIN_NON_MYELOID_ASTROCYTE_AGEING	M8: Cell Type Signature	0.01236	1	0.04135	0.4033	17	474	HLA-C,SAT1,PLD2,FAM181B,VIM,FOSL2,NPC2,IGFBP7,PLPP3,CYSTM1,SOX2,B2M,CCND1,NFIC,KLF5,GSTP1,ANO6
Coexpression	M19231	EPPERT_HSC_R	C2:CGP: Chemical and Genetic Perturbations	0.01238	1	0.04141	0.4039	7	127	HES1,ALCAM,FOXO1,COL5A1,YES1,MYO5C,ADGRG6
Coexpression	MM3656	DESCARTES_ORGANOGENESIS_SCHWANN_CELL_PRECURSOR	M8: Cell Type Signature	0.01243	1	0.04151	0.4049	6	98	MATN2,DEPTOR,OLFML2A,HCN1,ADAMTS5,ADGRG6
Coexpression	M40018	BUSSLINGER_GASTRIC_G_CELLS	C8: Cell Type Signature	0.01243	1	0.04151	0.4049	6	98	MAN1A1,PDLIM5,PDE8B,DSP,ARFGEF3,ABCA5
Coexpression	M17860	TAKAO_RESPONSE_TO_UVB_RADIATION_DN	C2:CGP: Chemical and Genetic Perturbations	0.01243	1	0.04151	0.4049	6	98	CEBPD,NDRG1,FOXO1,ANXA2,KLF5,CAST
Coexpression	M16463	MANN_RESPONSE_TO_AMIFOSTINE_DN	C2:CGP: Chemical and Genetic Perturbations	0.01247	1	0.04159	0.4057	2	9	RRM2,CCNB1
Coexpression	MM429	HEVNER_CORTEX_COMMITTED_TO_SUBCEREBRAL_PROJECTION_NEURON_FATE	M2:CGP: Chemical and Genetic Perturbations	0.01247	1	0.04159	0.4057	2	9	GALNT10,KIT
Coexpression	M2199	THILLAINADESAN_ZNF217_TARGETS_DN	C2:CGP: Chemical and Genetic Perturbations	0.01247	1	0.04159	0.4057	2	9	CDKN2B,MAN1A1
Coexpression	M4740	BENPORATH_ES_CORE_NINE	C2:CGP: Chemical and Genetic Perturbations	0.01247	1	0.04159	0.4057	2	9	MYBL2,KLF5
Coexpression	M1421	PEART_HDAC_PROLIFERATION_CLUSTER_DN	C2:CGP: Chemical and Genetic Perturbations	0.01253	1	0.04176	0.4074	5	71	MCM3,MAP3K20,NFIC,ZWINT,CCNB2
Coexpression	M3988	ZHONG_RESPONSE_TO_AZACITIDINE_AND_TSA_DN	C2:CGP: Chemical and Genetic Perturbations	0.01253	1	0.04176	0.4074	5	71	HMGB2,KIF15,NFIB,TOM1L1,CCNA2
Coexpression	M19826	ZHANG_RESPONSE_TO_IKK_INHIBITOR_AND_TNF_UP	C2:CGP: Chemical and Genetic Perturbations	0.01254	1	0.0418	0.4077	10	223	TMCC3,RAB11FIP1,SLC7A2,DNAJC3,ARHGAP42,PAG1,ITGB8,BMP2,CLDN1,NUAK2
Coexpression	M4713	GSE2706_R848_VS_LPS_8H_STIM_DC_DN	C7:IMMUNESIGDB: ImmuneSigDB	0.01256	1	0.0418	0.4077	9	190	CPNE8,NTN1,RAB11FIP1,UNC5C,GALM,MCUB,NEMP1,NPTX2,PRSS23
Coexpression	M2686	ATF2_UP.V1_UP	C6: Oncogenic Signature	0.01256	1	0.0418	0.4077	9	190	PCP4,ARHGAP22,UPP1,GPR63,MELK,RAD51,ARSJ,PTPRT,CLDN1
Coexpression	M2673	PGF_UP.V1_DN	C6: Oncogenic Signature	0.01256	1	0.0418	0.4077	9	190	SVEP1,FZD7,AK4,MYO1F,BMP2,TROAP,SLC6A15,EFNA5,CDC20
Coexpression	M4212	GSE17974_IL4_AND_ANTI_IL12_VS_UNTREATED_2H_ACT_CD4_TCELL_DN	C7:IMMUNESIGDB: ImmuneSigDB	0.01256	1	0.0418	0.4077	9	190	ADRA2A,EIF5A2,PLPP3,B3GNT2,STK3,GPC3,DNMBP,DUSP5,FSTL1
Coexpression	M6297	GSE1925_CTRL_VS_IFNG_PRIMED_MACROPHAGE_3H_IFNG_STIM_DN	C7:IMMUNESIGDB: ImmuneSigDB	0.01288	1	0.04287	0.4182	7	128	YAP1,AKAP7,CLSTN2,SYPL1,DOCK1,LAMC1,GPC6
Coexpression	M38981	MANNE_COVID19_COMBINED_COHORT_VS_HEALTHY_DONOR_PLATELETS_DN	C2:CGP: Chemical and Genetic Perturbations	0.01291	1	0.04294	0.4189	10	224	NR4A1,YAP1,ARHGAP29,CXCL12,FLNB,COBLL1,UNC5B,TFPI2,PARD3B,EFNA5
Coexpression	M6813	IVANOVA_HEMATOPOIESIS_STEM_CELL	C2:CGP: Chemical and Genetic Perturbations	0.01296	1	0.04305	0.4199	9	191	NR4A1,SLIT2,FAM181B,COBLL1,ARHGAP42,IQGAP2,MYO10,ITGA9,DUSP5
Coexpression	M2863	KRAS.DF.V1_UP	C6: Oncogenic Signature	0.01296	1	0.04305	0.4199	9	191	CDKN2B,SPRY2,GLS2,BCL6,BMP2,BMP6,SEC24D,TFPI2,LTBP3
Coexpression	M8742	GSE36888_UNTREATED_VS_IL2_TREATED_STAT5_AB_KNOCKIN_TCELL_17H_UP	C7:IMMUNESIGDB: ImmuneSigDB	0.01296	1	0.04305	0.4199	9	191	KREMEN1,MAP3K5,SLC24A4,HES1,PAG1,CD55,ITGB8,RAB27A,CDC6
Coexpression	M40019	BUSSLINGER_GASTRIC_X_CELLS	C8: Cell Type Signature	0.01296	1	0.04305	0.4199	9	191	HLA-C,SERPINB6,FLNB,PDE8B,PROX1,KCNJ3,DSP,TEAD1,ARFGEF3
Coexpression	M7734	GSE21033_CTRL_VS_POLYIC_STIM_DC_24H_DN	C7:IMMUNESIGDB: ImmuneSigDB	0.01299	1	0.04313	0.4207	8	159	HSD17B7,FOSL2,ELOVL1,CELSR1,SIPA1L1,NFE2L2,PDE12,ABCA5
Coexpression	M4619	LIU_PROSTATE_CANCER_UP	C2:CGP: Chemical and Genetic Perturbations	0.01302	1	0.0432	0.4214	6	99	ABCC4,SIM2,PDLIM5,LRIG1,PDIA5,GMDS
Coexpression	M11078	YANG_BREAST_CANCER_ESR1_LASER_DN	C2:CGP: Chemical and Genetic Perturbations	0.01314	1	0.0435	0.4244	4	47	AK2,FNDC3B,KIF14,GSTP1
Coexpression	M1652	MARIADASON_RESPONSE_TO_BUTYRATE_SULINDAC_6	C2:CGP: Chemical and Genetic Perturbations	0.01314	1	0.0435	0.4244	4	47	HMGB2,SMC2,ITPR2,CDK6
Coexpression	M1527	MCDOWELL_ACUTE_LUNG_INJURY_UP	C2:CGP: Chemical and Genetic Perturbations	0.01314	1	0.0435	0.4244	4	47	TPM1,NR4A1,LITAF,LTBP1
Coexpression	M14744	ZHAN_MULTIPLE_MYELOMA_LB_UP	C2:CGP: Chemical and Genetic Perturbations	0.01314	1	0.0435	0.4244	4	47	RELL1,FLNB,PCGF5,RASGRP1
Coexpression	M10797	AMIT_EGF_RESPONSE_60_HELA	C2:CGP: Chemical and Genetic Perturbations	0.01314	1	0.0435	0.4244	4	47	HES1,FOSL2,CCND1,NR4A3
Coexpression	M4697	ZHAN_MULTIPLE_MYELOMA_HP_DN	C2:CGP: Chemical and Genetic Perturbations	0.01314	1	0.0435	0.4244	4	47	CKS1B,DEPTOR,KCNN3,RBMS1
Coexpression	M16530	ZHAN_MULTIPLE_MYELOMA_CD1_DN	C2:CGP: Chemical and Genetic Perturbations	0.01314	1	0.0435	0.4244	4	47	HES1,F11R,NOTCH2,C1orf115
Coexpression	M1831	MATZUK_SPERMATOCYTE	C2:CGP: Chemical and Genetic Perturbations	0.01325	1	0.04385	0.4277	5	72	YBX3,MYBL1,BCL6,TEX15,EXO1
Coexpression	M45791	HE_LIM_SUN_FETAL_LUNG_C7_COL20A1_POS_SCHWANN_CELL	C8: Cell Type Signature	0.01325	1	0.04385	0.4277	5	72	FBN1,FRAS1,IGFBP7,ITGA2,IL17RC
Coexpression	M4660	GSE26495_PD1HIGH_VS_PD1LOW_CD8_TCELL_UP	C7:IMMUNESIGDB: ImmuneSigDB	0.01337	1	0.04417	0.4309	9	192	FANCD2,FOXO1,MYRIP,LRIG1,EOGT,GALM,ITGA6,PDIA5,CKAP2L
Coexpression	M3245	GSE13411_NAIVE_VS_MEMORY_BCELL_UP	C7:IMMUNESIGDB: ImmuneSigDB	0.01337	1	0.04417	0.4309	9	192	VGLL3,MCM10,NDST3,EIF5A2,PALLD,NQO1,NTRK2,ADAMTS5,HMGA2
Coexpression	M2739	PRC2_EZH2_UP.V1_UP	C6: Oncogenic Signature	0.01337	1	0.04417	0.4309	9	192	F2RL1,ITGA2,MTMR10,BMP2,NPAS2,PCBP3,SLC35D2,SLC6A15,PCDH9
Coexpression	M4277	GSE18791_CTRL_VS_NEWCASTLE_VIRUS_DC_14H_DN	C7:IMMUNESIGDB: ImmuneSigDB	0.01337	1	0.04417	0.4309	9	192	TMCC3,ARAP2,NEXN,PAG1,TRIM25,NEMP1,DUSP5,ATP10A,LRP2
Coexpression	M4160	GSE17974_0H_VS_4H_IN_VITRO_ACT_CD4_TCELL_UP	C7:IMMUNESIGDB: ImmuneSigDB	0.01337	1	0.04417	0.4309	9	192	TMCC3,NDRG1,PON2,NPC2,IQGAP2,ITGA4,PTPRM,AK5,ZNF844
Coexpression	M6876	GSE4590_SMALL_VS_VPREB_POS_LARGE_PRE_BCELL_DN	C7:IMMUNESIGDB: ImmuneSigDB	0.01345	1	0.04441	0.4332	8	160	E2F7,FZD4,ANXA5,PDLIM5,PROX1,MYO10,PTPN14,CCNB2
Coexpression	M11028	ROVERSI_GLIOMA_COPY_NUMBER_UP	C2:CGP: Chemical and Genetic Perturbations	0.01363	1	0.04495	0.4385	6	100	AHR,GALNT10,XRCC2,SYPL1,ECT2,EYS
Coexpression	M11033	MENSE_HYPOXIA_UP	C2:CGP: Chemical and Genetic Perturbations	0.01363	1	0.04495	0.4385	6	100	HK2,CEBPD,TC2N,NDRG1,P4HA2,RORA
Coexpression	M14079	BENPORATH_ES_CORE_NINE_CORRELATED	C2:CGP: Chemical and Genetic Perturbations	0.01363	1	0.04495	0.4385	6	100	HMGB2,MYBL1,MYBL2,NFIB,KLF5,E2F1
Coexpression	M11238	LINDGREN_BLADDER_CANCER_CLUSTER_3_DN	C2:CGP: Chemical and Genetic Perturbations	0.01367	1	0.04507	0.4396	10	226	SPRY2,ABCC4,EOGT,UNC5B,CCND1,ITGA2,BMP7,NPAS2,ADGRG6,FRMD6
Coexpression	M2733	NOJIMA_SFRP2_TARGETS_DN	C2:CGP: Chemical and Genetic Perturbations	0.01372	1	0.04517	0.4406	3	26	MET,CCND1,EGFR
Coexpression	M2626	CHOW_RASSF1_TARGETS_UP	C2:CGP: Chemical and Genetic Perturbations	0.01372	1	0.04517	0.4406	3	26	MBNL1,RRM2,ALCAM
Coexpression	M2465	DELACROIX_RAR_TARGETS_DN	C2:CGP: Chemical and Genetic Perturbations	0.01372	1	0.04517	0.4406	3	26	KITLG,CCND1,FSTL1
Coexpression	MM950	DELACROIX_RAR_TARGETS_DN	M2:CGP: Chemical and Genetic Perturbations	0.01372	1	0.04517	0.4406	3	26	KITLG,CCND1,FSTL1
Coexpression	M11948	WEINMANN_ADAPTATION_TO_HYPOXIA_UP	C2:CGP: Chemical and Genetic Perturbations	0.01372	1	0.04517	0.4406	3	26	TPM1,IGFBP7,NQO1
Coexpression	M2734	PRC2_EED_DN.V1_DN	C6: Oncogenic Signature	0.01379	1	0.0453	0.4419	9	193	MCM10,CDC45,FZD8,CXCL12,KIF23,FOSL2,MYBL2,ARHGEF17,ITPKB
Coexpression	M7464	GSE21670_IL6_VS_TGFB_AND_IL6_TREATED_CD4_TCELL_UP	C7:IMMUNESIGDB: ImmuneSigDB	0.01379	1	0.0453	0.4419	9	193	TC2N,SDK2,BAG3,PROX1,ITGA6,SYPL1,ATP10A,NUAK2,TGFBR2
Coexpression	M13479	TAKEDA_TARGETS_OF_NUP98_HOXA9_FUSION_10D_UP	C2:CGP: Chemical and Genetic Perturbations	0.01379	1	0.0453	0.4419	9	193	FLNB,ANGPT2,FN1,NEXN,PALLD,KIT,KRT18,ATP10A,CDH1
Coexpression	M7943	GSE16385_IFNG_TNF_VS_IL4_STIM_MACROPHAGE_ROSIGLITAZONE_TREATED_UP	C7:IMMUNESIGDB: ImmuneSigDB	0.01379	1	0.0453	0.4419	9	193	PCP4,SAT1,PLEKHH2,PKIB,ITGA4,ITPKB,KIF14,MCUB,CCNB2
Coexpression	M4723	TONKS_TARGETS_OF_RUNX1_RUNX1T1_FUSION_HSC_DN	C2:CGP: Chemical and Genetic Perturbations	0.01379	1	0.0453	0.4419	9	193	TPM1,ABCC4,IL17RA,MMP2,CD55,ITGA6,CCND1,XYLT1,ZFP36L2
Coexpression	M6730	GSE6259_33D1_POS_VS_DEC205_POS_SPLENIC_DC_UP	C7:IMMUNESIGDB: ImmuneSigDB	0.01379	1	0.0453	0.4419	9	193	MIS18BP1,CEBPD,HES1,FOSL2,TANC1,PRR11,BCL6,RAB27A,LTBP3
Coexpression	M3149	GSE11864_CSF1_PAM3CYS_VS_CSF1_IFNG_PAM3CYS_IN_MAC_DN	C7:IMMUNESIGDB: ImmuneSigDB	0.01379	1	0.0453	0.4419	9	193	MBNL1,PLEKHG1,SAT1,MITF,PCGF5,CENPN,DECR1,DENND1B,NTRK2
Coexpression	M15047	MULLIGHAN_NPM1_SIGNATURE_3_DN	C2:CGP: Chemical and Genetic Perturbations	0.01392	1	0.04568	0.4456	8	161	CHST7,HSPB1,SLC9A2,SIPA1L1,ESYT1,DUSP5,ATP10A,TGFBR2
Coexpression	M8250	GSE21063_CTRL_VS_ANTI_IGM_STIM_BCELL_3H_DN	C7:IMMUNESIGDB: ImmuneSigDB	0.01392	1	0.04568	0.4456	8	161	USP44,RELL1,HSPA4L,NPC2,SMOC1,CNTN6,STK3,PLXDC2
Coexpression	M2805	RB_P130_DN.V1_UP	C6: Oncogenic Signature	0.01394	1	0.04571	0.4458	7	130	PCSK5,PIMREG,LITAF,SIM2,TEAD1,HMGA2,CCNB2
Coexpression	M40147	DESCARTES_FETAL_ADRENAL_SCHWANN_CELLS	C8: Cell Type Signature	0.01394	1	0.04571	0.4458	7	130	TTYH1,SOX2,OLFML2A,PTPRZ1,CRISPLD1,LGI2,FGFBP3
Coexpression	M2584	KAAB_HEART_ATRIUM_VS_VENTRICLE_DN	C2:CGP: Chemical and Genetic Perturbations	0.01395	1	0.04574	0.4461	11	261	PDE1C,MAP3K5,PKP2,AK4,PDLIM5,MYL12A,IMPA2,ITGA9,DECR1,PTPN14,PTPRM
Coexpression	MM1234	MATZUK_SPERMATOCYTE	M2:CGP: Chemical and Genetic Perturbations	0.01401	1	0.04586	0.4473	5	73	YBX3,MYBL1,BCL6,TEX15,EXO1
Coexpression	M1561	LINDVALL_IMMORTALIZED_BY_TERT_DN	C2:CGP: Chemical and Genetic Perturbations	0.01401	1	0.04586	0.4473	5	73	SAT1,FN1,PLPP3,SLIT3,ITGB5
Coexpression	M1544	LEE_AGING_CEREBELLUM_DN	C2:CGP: Chemical and Genetic Perturbations	0.01401	1	0.04586	0.4473	5	73	ADRA2A,CCND1,PTPRM,SLC6A15,OCA2
Coexpression	M15699	YAO_TEMPORAL_RESPONSE_TO_PROGESTERONE_CLUSTER_0	C2:CGP: Chemical and Genetic Perturbations	0.01401	1	0.04586	0.4473	5	73	CEBPD,MET,IGFBP3,PROS1,RORA
Coexpression	M11234	THEILGAARD_NEUTROPHIL_AT_SKIN_WOUND_DN	C2:CGP: Chemical and Genetic Perturbations	0.01406	1	0.04601	0.4488	10	227	HMGB2,ACTN4,ADD3,MAP3K5,FOXO1,VIM,ZNF217,IQGAP1,ITPKB,ZFP36L2
Coexpression	M7846	BROWNE_HCMV_INFECTION_8HR_DN	C2:CGP: Chemical and Genetic Perturbations	0.01412	1	0.0461	0.4497	4	48	CEBPD,TPX2,FZD2,KIF2C
Coexpression	M1568	APRELIKOVA_BRCA1_TARGETS	C2:CGP: Chemical and Genetic Perturbations	0.01412	1	0.0461	0.4497	4	48	TPM1,VIM,ANXA5,HMGA2
Coexpression	M19460	WOOD_EBV_EBNA1_TARGETS_DN	C2:CGP: Chemical and Genetic Perturbations	0.01412	1	0.0461	0.4497	4	48	TPM1,ABCC4,ALCAM,IQGAP1
Coexpression	M13135	ENGELMANN_CANCER_PROGENITORS_UP	C2:CGP: Chemical and Genetic Perturbations	0.01412	1	0.0461	0.4497	4	48	MAP3K8,IGFBP3,CD55,NFE2L2
Coexpression	M2678	BCAT_GDS748_UP	C6: Oncogenic Signature	0.01412	1	0.0461	0.4497	4	48	FZD7,PKP2,BAG3,ITGA9
Coexpression	M10783	HOFMANN_CELL_LYMPHOMA_UP	C2:CGP: Chemical and Genetic Perturbations	0.01412	1	0.0461	0.4497	4	48	CKS1B,YES1,MYBL2,CCND1
Coexpression	MM1169	MCDOWELL_ACUTE_LUNG_INJURY_UP	M2:CGP: Chemical and Genetic Perturbations	0.01412	1	0.0461	0.4497	4	48	TPM1,NR4A1,LITAF,LTBP1
Coexpression	M9876	GSE46025_WT_VS_FOXO1_KO_KLRG1_LOW_CD8_EFFECTOR_TCELL_DN	C7:IMMUNESIGDB: ImmuneSigDB	0.01422	1	0.04634	0.452	9	194	WEE1,YES1,CLSTN2,KCNN3,SHISA2,GRM8,PDE12,TMEM168,ANO6
Coexpression	M4931	GSE29617_CTRL_VS_DAY7_TIV_FLU_VACCINE_PBMC_2008_DN	C7:IMMUNESIGDB: ImmuneSigDB	0.01422	1	0.04634	0.452	9	194	MAN1A1,MCM3,RRM2,FAM120B,GALM,PDIA5,GPD2,ZWINT,CDCA7
Coexpression	M4943	GSE29618_BCELL_VS_MDC_UP	C7:IMMUNESIGDB: ImmuneSigDB	0.01422	1	0.04634	0.452	9	194	HMGB2,ADD3,FOXO1,COBLL1,ZFP36L2,SYPL1,LAMC1,RASGRP1,PCDH9
Coexpression	MM667	IVANOVA_HEMATOPOIESIS_STEM_CELL	M2:CGP: Chemical and Genetic Perturbations	0.01422	1	0.04634	0.452	9	194	NR4A1,SLIT2,FAM181B,COBLL1,ARHGAP42,IQGAP2,MYO10,ITGA9,DUSP5
Coexpression	MM962	DURAND_STROMA_NS_UP	M2:CGP: Chemical and Genetic Perturbations	0.01422	1	0.04634	0.452	9	194	MAN1A1,HLA-C,JAM2,FZD7,TMEM109,KIAA1671,UNC5B,WWC1,PCDH9
Coexpression	M10986	CHIANG_LIVER_CANCER_SUBCLASS_UNANNOTATED_DN	C2:CGP: Chemical and Genetic Perturbations	0.01422	1	0.04634	0.452	9	194	CDKN3,TYMS,YAP1,TPX2,EPDR1,IMPA2,SYPL1,ECT2,CCNB2
Coexpression	M4192	GSE17974_CTRL_VS_ACT_IL4_AND_ANTI_IL12_12H_CD4_TCELL_UP	C7:IMMUNESIGDB: ImmuneSigDB	0.01422	1	0.04634	0.452	9	194	RREB1,NDRG1,SAT1,RELL1,FOSL2,BAG3,ITGA4,AK5,PCDH9
Coexpression	M11472	RIZKI_TUMOR_INVASIVENESS_3D_DN	C2:CGP: Chemical and Genetic Perturbations	0.01432	1	0.04662	0.4548	11	262	RRM2,MAP3K5,PLTP,SLIT3,PROS1,MYH9,ITPR2,BMP2,BMP7,KIFC1,OSTF1
Coexpression	MM1069	TORCHIA_TARGETS_OF_EWSR1_FLI1_FUSION_DN	M2:CGP: Chemical and Genetic Perturbations	0.01433	1	0.04664	0.455	13	333	HK2,VIM,DOCK10,PDE5A,IQGAP2,CCND1,PTPN14,GNG12,PDIA5,HMGA2,FGFBP3,LTBP1,ZNF726
Coexpression	M40231	DESCARTES_FETAL_LIVER_MEGAKARYOCYTES	C8: Cell Type Signature	0.0144	1	0.04683	0.4568	8	162	STUM,PDE5A,NEXN,ITGA6,RSPH1,SPX,TLN1,LTBP1
Coexpression	M40233	DESCARTES_FETAL_LIVER_STELLATE_CELLS	C8: Cell Type Signature	0.0144	1	0.04683	0.4568	8	162	PDGFRA,SVEP1,LHX2,AHRR,IGFBP3,BMPR1B,GPC6,B3GAT2
Coexpression	M8995	GSE37533_UNTREATED_VS_PIOGLIZATONE_TREATED_CD4_TCELL_FOXP3_TRASDUCED_CD4_TCELL_DN	C7:IMMUNESIGDB: ImmuneSigDB	0.0144	1	0.04683	0.4568	8	162	NPC2,TANC1,SLC4A4,CENPN,MELK,IKBIP,KLF5,KIT
Coexpression	M1687	ZHONG_SECRETOME_OF_LUNG_CANCER_AND_FIBROBLAST	C2:CGP: Chemical and Genetic Perturbations	0.01448	1	0.04709	0.4593	7	131	ACTN4,SERPINB6,VCL,FN1,NPC2,GSTP1,CDH1
Coexpression	M5878	GSE9988_ANTI_TREM1_AND_LPS_VS_VEHICLE_TREATED_MONOCYTES_UP	C7:IMMUNESIGDB: ImmuneSigDB	0.01466	1	0.04755	0.4638	9	195	SPRY2,SGMS2,E2F7,F3,UPP1,MAP3K8,PLPP3,DUSP5,P2RY1
Coexpression	M8421	GSE29949_MICROGLIA_BRAIN_VS_CD8_NEG_DC_SPLEEN_UP	C7:IMMUNESIGDB: ImmuneSigDB	0.01466	1	0.04755	0.4638	9	195	NR4A1,MET,AHR,UPP1,ZFP36L2,KCNN3,LGALS8,HMGA2,SMAD9
Coexpression	M9808	GSE46606_UNSTIM_VS_CD40L_IL2_IL5_1DAY_STIMULATED_IRF4_KO_BCELL_DN	C7:IMMUNESIGDB: ImmuneSigDB	0.01466	1	0.04755	0.4638	9	195	MATN2,NR4A1,FBN2,HES1,PCDHB17P,LRIG1,AMZ2P1,KIF2C,DSG2
Coexpression	M7397	GSE16450_IMMATURE_VS_MATURE_NEURON_CELL_LINE_UP	C7:IMMUNESIGDB: ImmuneSigDB	0.01466	1	0.04755	0.4638	9	195	STK17B,ADD3,TC2N,NDRG1,ZBTB18,ITGA6,ZFP36L2,SLC35D2,RASGRP1
Coexpression	M7706	GSE20500_CTRL_VS_RARA_ANTAGONIST_TREATED_CD4_TCELL_UP	C7:IMMUNESIGDB: ImmuneSigDB	0.01466	1	0.04755	0.4638	9	195	AFF1,PIMREG,MYRIP,MYO1F,KIF18B,NDE1,DHCR7,PRC1,TLL1
Coexpression	M6284	GSE2585_THYMIC_DC_VS_THYMIC_MACROPHAGE_UP	C7:IMMUNESIGDB: ImmuneSigDB	0.01466	1	0.04755	0.4638	9	195	ACTN4,EIF5A2,MYBL2,ZNF217,NFATC1,ADAMTS9,TTC12,SLC6A15,TEAD1
Coexpression	M2676	VEGF_A_UP.V1_UP	C6: Oncogenic Signature	0.01466	1	0.04755	0.4638	9	195	MATN2,LHX2,MMP2,PLTP,AKAP5,PHLDA1,MYO1F,ZCCHC24,DSG2
Coexpression	M3118	GSE11057_NAIVE_VS_MEMORY_CD4_TCELL_UP	C7:IMMUNESIGDB: ImmuneSigDB	0.01466	1	0.04755	0.4638	9	195	PCSK5,USP44,ZBTB18,RHPN2,CD55,ITGA6,NPAS2,KRT18,TGFBR2
Coexpression	M40269	DESCARTES_FETAL_PANCREAS_ENS_GLIA	C8: Cell Type Signature	0.01479	1	0.04789	0.4672	5	74	FAM181B,SDK2,SOX2,OLFML2A,PTPRZ1
Coexpression	M5892	HALLMARK_CHOLESTEROL_HOMEOSTASIS	H: Hallmark	0.01479	1	0.04789	0.4672	5	74	ALCAM,HSD17B7,ANXA5,ANTXR2,DHCR7
Coexpression	M2439	HUANG_GATA2_TARGETS_DN	C2:CGP: Chemical and Genetic Perturbations	0.01479	1	0.04789	0.4672	5	74	HK2,ARHGAP29,TMEM109,PHLDA1,DIAPH3
Coexpression	M6722	GSE6259_FLT3L_INDUCED_VS_WT_SPLENIC_DC_33D1_POS_DN	C7:IMMUNESIGDB: ImmuneSigDB	0.0149	1	0.04823	0.4705	8	163	E2F7,TPX2,KIF18B,PALLD,CENPN,RAB27A,RAD51,GLIS3
Coexpression	M12300	CHEN_LVAD_SUPPORT_OF_FAILING_HEART_UP	C2:CGP: Chemical and Genetic Perturbations	0.01491	1	0.04825	0.4706	6	102	CEBPD,VCL,FNDC3B,FOSL2,BCL6,NID1
Coexpression	M425	GSE9946_MATURE_STIMULATORY_VS_LISTERIA_INF_MATURE_DC_DN	C7:IMMUNESIGDB: ImmuneSigDB	0.01505	1	0.04857	0.4738	7	132	PHLDA1,DEPDC1,KCNK12,PDE5A,KLF5,EGFR,CDH7
Coexpression	M41686	TRAVAGLINI_LUNG_NATURAL_KILLER_CELL	C8: Cell Type Signature	0.01505	1	0.04857	0.4738	7	132	HLA-C,LITAF,IGFBP7,MYBL1,B2M,PRSS23,OSTF1
Coexpression	M2797	NRL_DN.V1_DN	C6: Oncogenic Signature	0.01505	1	0.04857	0.4738	7	132	PDE1C,FKBP9,NR4A1,TC2N,PLEC,PLEKHH2,WWC1
Coexpression	M13954	NIKOLSKY_BREAST_CANCER_8Q12_Q22_AMPLICON	C2:CGP: Chemical and Genetic Perturbations	0.01505	1	0.04857	0.4738	7	132	MATN2,SDC2,PAG1,SPAG1,DECR1,STK3,CRISPLD1
Coexpression	M8143	GSE26023_PHD3_KO_VS_WT_NEUTROPHIL_HYPOXIA_DN	C7:IMMUNESIGDB: ImmuneSigDB	0.01512	1	0.04857	0.4738	9	196	SDC2,CRTAP,ADAMTS3,GNG12,ADAMTS9,WWC1,SLC35D2,RORA,SKA1
Coexpression	M8003	GSE25088_WT_VS_STAT6_KO_MACROPHAGE_ROSIGLITAZONE_AND_IL4_STIM_DN	C7:IMMUNESIGDB: ImmuneSigDB	0.01512	1	0.04857	0.4738	9	196	LIMA1,IGFBP7,EOGT,GALM,IQGAP2,RAB27A,PPP1R14C,GLIS3,GTDC1
Coexpression	M5862	GSE9988_LOW_LPS_VS_ANTI_TREM1_AND_LPS_MONOCYTE_UP	C7:IMMUNESIGDB: ImmuneSigDB	0.01512	1	0.04857	0.4738	9	196	STK17B,MAP3K8,CCDC71L,ZNF217,ITGB8,NFE2L2,KCNJ2,PSTPIP2,TGFBR2
Coexpression	M8345	GSE28130_ACTIVATED_VS_INDUCEED_TREG_DN	C7:IMMUNESIGDB: ImmuneSigDB	0.01512	1	0.04857	0.4738	9	196	RREB1,LHX2,CCND1,ARHGEF17,KCNH1,NTRK2,DUSP5,E2F1,B3GAT2
Coexpression	M9707	GSE46242_CTRL_VS_EGR2_DELETED_ANERGIC_TH1_CD4_TCELL_UP	C7:IMMUNESIGDB: ImmuneSigDB	0.01512	1	0.04857	0.4738	9	196	STK17B,EHD4,SIPA1L2,VCL,ANXA5,IGFBP7,DECR1,MCUB,LTBP3
Coexpression	M7238	GSE18281_CORTICAL_THYMOCYTE_VS_WHOLE_CORTEX_THYMUS_UP	C7:IMMUNESIGDB: ImmuneSigDB	0.01512	1	0.04857	0.4738	9	196	F2RL1,FZD4,HSPA12A,ADRA2A,COL5A1,KCNJ3,IL17RC,PTPRT,PDE12
Coexpression	M4930	GSE29617_CTRL_VS_DAY7_TIV_FLU_VACCINE_PBMC_2008_UP	C7:IMMUNESIGDB: ImmuneSigDB	0.01512	1	0.04857	0.4738	9	196	NR4A1,SAT1,FOSL2,PTGER4,NFE2L2,NTRK2,NR4A3,ECT2,PDE12
Coexpression	M4972	GSE29618_PRE_VS_DAY7_FLU_VACCINE_BCELL_UP	C7:IMMUNESIGDB: ImmuneSigDB	0.01512	1	0.04857	0.4738	9	196	MATN2,FBN1,PLCD1,PARVA,PROX1,OLFML2A,PTPN14,MRC2,HAAO
Coexpression	M8422	GSE26559_TCF1_KO_VS_WT_LIN_NEG_CELL_DN	C7:IMMUNESIGDB: ImmuneSigDB	0.01512	1	0.04857	0.4738	9	196	MAN1A1,ARHGAP22,PKP2,PLPP3,PROX1,TROAP,PTPRT,HAAO,PLCE1
Coexpression	M8503	GSE29164_DAY3_VS_DAY7_UNTREATED_MELANOMA_UP	C7:IMMUNESIGDB: ImmuneSigDB	0.01512	1	0.04857	0.4738	9	196	TPM1,USP44,ALCAM,RAB11FIP1,NAAA,BCL6,ESYT1,PAWR,LTBP3
Coexpression	M6126	GSE2770_IL12_AND_TGFB_ACT_VS_ACT_CD4_TCELL_2H_DN	C7:IMMUNESIGDB: ImmuneSigDB	0.01512	1	0.04857	0.4738	9	196	NR4A1,IGFBP7,ZCCHC24,ITGA4,GMDS,ESYT1,NR4A3,PRC1,CDK6
Coexpression	M8875	GSE37301_HEMATOPOIETIC_STEM_CELL_VS_COMMON_LYMPHOID_PROGENITOR_UP	C7:IMMUNESIGDB: ImmuneSigDB	0.01512	1	0.04857	0.4738	9	196	CEBPD,FBN2,LIPG,XRCC2,YES1,DHCR7,MICA,NTRK2,HSD17B14
Coexpression	M7389	GSE17322_CD103_POS_VS_CD11B_HIGH_LUNG_DC_UP	C7:IMMUNESIGDB: ImmuneSigDB	0.01512	1	0.04857	0.4738	9	196	PLEC,HSPB1,DOCK10,NPC2,PLPP3,CTNNA1,IKBIP,NCAPH,TGFBR2
Coexpression	M4228	GSE17974_IL4_AND_ANTI_IL12_VS_UNTREATED_48H_ACT_CD4_TCELL_UP	C7:IMMUNESIGDB: ImmuneSigDB	0.01512	1	0.04857	0.4738	9	196	VCL,LIMA1,FN1,RHPN2,HSD17B7P2,PTPN14,NXN,OSTF1,CDH1
Coexpression	M4218	GSE17974_IL4_AND_ANTI_IL12_VS_UNTREATED_6H_ACT_CD4_TCELL_DN	C7:IMMUNESIGDB: ImmuneSigDB	0.01512	1	0.04857	0.4738	9	196	ABCC4,F2RL1,RELL1,CTNNA1,NEDD4,ZFP36L2,KCNJ2,GPD2,ATP10A
Coexpression	M3096	GSE10325_MYELOID_VS_LUPUS_MYELOID_UP	C7:IMMUNESIGDB: ImmuneSigDB	0.01512	1	0.04857	0.4738	9	196	LIPG,NTN1,ARHGAP6,CELSR1,SLIT3,BMP2,NPAS2,KRT18,OCA2
Coexpression	M3189	GSE12845_IGD_POS_BLOOD_VS_DARKZONE_GC_TONSIL_BCELL_UP	C7:IMMUNESIGDB: ImmuneSigDB	0.01512	1	0.04857	0.4738	9	196	LGR4,NR4A1,NDRG1,PLEC,TMEM109,NPC2,B2M,ABCA5,PCDH9
Coexpression	M3085	GSE10325_LUPUS_CD4_TCELL_VS_LUPUS_BCELL_DN	C7:IMMUNESIGDB: ImmuneSigDB	0.01512	1	0.04857	0.4738	9	196	OSBPL10,ALCAM,MAP3K8,COBLL1,YBX3,DNMBP,RAB31,LAMC1,PCDH9
Coexpression	M45737	HE_LIM_SUN_FETAL_LUNG_C2_PROMYELOCYTE_LIKE_CELL	C8: Cell Type Signature	0.01514	1	0.04859	0.474	4	49	TYMS,MKI67,WEE1,UHRF1
Coexpression	M11064	HALMOS_CEBPA_TARGETS_UP	C2:CGP: Chemical and Genetic Perturbations	0.01514	1	0.04859	0.474	4	49	IGFBP3,BMP2,KLF5,RAB27A
Coexpression	M25	ASTON_MAJOR_DEPRESSIVE_DISORDER_UP	C2:CGP: Chemical and Genetic Perturbations	0.01514	1	0.04859	0.474	4	49	IGFBP7,XYLT1,PTPRT,LTBP1
Coexpression	MM1178	APRELIKOVA_BRCA1_TARGETS	M2:CGP: Chemical and Genetic Perturbations	0.01514	1	0.04859	0.474	4	49	TPM1,VIM,ANXA5,HMGA2
Coexpression	M4447	SHARMA_PILOCYTIC_ASTROCYTOMA_LOCATION_UP	C2:CGP: Chemical and Genetic Perturbations	0.01522	1	0.04878	0.4759	3	27	SGMS2,LHX2,GPC6
Coexpression	M1545	WESTON_VEGFA_TARGETS_12HR	C2:CGP: Chemical and Genetic Perturbations	0.01522	1	0.04878	0.4759	3	27	SAT1,MMP2,TFPI2
Coexpression	M14614	SAKAI_TUMOR_INFILTRATING_MONOCYTES_UP	C2:CGP: Chemical and Genetic Perturbations	0.01522	1	0.04878	0.4759	3	27	FLNB,ITGA9,TEAD1
Coexpression	M9585	PUJANA_ATM_PCC_NETWORK	C2:CGP: Chemical and Genetic Perturbations	0.0153	1	0.04883	0.4763	39	1393	HK2,STK17B,MBNL1,HMGB2,RREB1,ADRA1D,MKI67,CHST7,OLFML2B,DOCK10,XRCC2,SIM2,SMC2,PCDHB17P,RGS6,ESPL1,MYBL2,B2M,ITGA4,BCL6,ARHGAP11A,CNTN6,NFATC1,NFIA,KCNH1,KIFC1,GPD2,NEMP1,KHNYN,CAST,SMC4,ZWINT,CCNA2,RASGRP1,FANCI,TLL1,OSTF1,CDC20,B3GAT2
Coexpression	MM3742	TABULA_MURIS_SENIS_LIMB_MUSCLE_SCHWANN_CELL_AGEING	M8: Cell Type Signature	0.01539	1	0.04883	0.4763	2	10	B2M,TLN1
Coexpression	M1162	BAKER_HEMATOPOESIS_STAT1_TARGETS	C2:CGP: Chemical and Genetic Perturbations	0.01539	1	0.04883	0.4763	2	10	FGF2,MMP2
Coexpression	MM1108	BAKER_HEMATOPOESIS_STAT1_TARGETS	M2:CGP: Chemical and Genetic Perturbations	0.01539	1	0.04883	0.4763	2	10	FGF2,MMP2
Coexpression	M10504	SEMBA_FHIT_TARGETS_DN	C2:CGP: Chemical and Genetic Perturbations	0.01539	1	0.04883	0.4763	2	10	ZNF252P,ECT2
Coexpression	M16591	MCCABE_HOXC6_TARGETS_UP	C2:CGP: Chemical and Genetic Perturbations	0.01539	1	0.04883	0.4763	2	10	SIPA1L1,BMP7
Coexpression	M341	GSE10211_UV_INACT_SENDAI_VS_LIVE_SENDAI_VIRUS_TRACHEAL_EPITHELIAL_CELLS_DN	C7:IMMUNESIGDB: ImmuneSigDB	0.0154	1	0.04883	0.4763	8	164	TPX2,CENPN,ITGAV,PTGER4,BMP7,CAST,PRC1,CDCA7
Coexpression	MM3680	TABULA_MURIS_SENIS_BLADDER_BLADDER_UROTHELIAL_CELL_AGEING	M8: Cell Type Signature	0.0154	1	0.04883	0.4763	8	164	HLA-C,NDRG1,PHLDA1,PLPP3,B2M,KLF5,KRT18,GSTP1
Coexpression	M7633	GSE21360_SECONDARY_VS_QUATERNARY_MEMORY_CD8_TCELL_DN	C7:IMMUNESIGDB: ImmuneSigDB	0.0154	1	0.04883	0.4763	8	164	HK2,STK17B,NDRG1,LIPG,UHRF1,GPC3,LAMC1,PGM2
Coexpression	M6859	GSE7768_OVA_ALONE_VS_OVA_WITH_MPL_IMMUNIZED_MOUSE_WHOLE_SPLEEN_6H_DN	C7:IMMUNESIGDB: ImmuneSigDB	0.0154	1	0.04883	0.4763	8	164	MCM10,EHD4,UPP1,PCGF5,GPD2,ATP10A,LGALS8,CDH1
Coexpression	M8338	GSE24574_BCL6_HIGH_TFH_VS_TCONV_CD4_TCELL_DN	C7:IMMUNESIGDB: ImmuneSigDB	0.01558	1	0.04883	0.4763	9	197	NR4A1,HES1,PLCD1,PLEC,B2M,CCND1,ITPKB,BMP3,DUSP5
Coexpression	M8611	GSE32986_GMCSF_VS_GMCSF_AND_CURDLAN_LOWDOSE_STIM_DC_DN	C7:IMMUNESIGDB: ImmuneSigDB	0.01558	1	0.04883	0.4763	9	197	MBNL1,ZBTB18,CD55,ITGA6,ITPKB,AK5,RBMS1,NUAK2,TGFBR2
Coexpression	M7546	GSE21546_ELK1_KO_VS_SAP1A_KO_AND_ELK1_KO_DP_THYMOCYTES_DN	C7:IMMUNESIGDB: ImmuneSigDB	0.01558	1	0.04883	0.4763	9	197	NUSAP1,MCM10,CDC45,TMEM109,PRR11,NDE1,NEMP1,CDC20,SKA1
Coexpression	M8755	GSE36888_STAT5_AB_KNOCKIN_VS_WT_TCELL_IL2_TREATED_17H_DN	C7:IMMUNESIGDB: ImmuneSigDB	0.01558	1	0.04883	0.4763	9	197	SGMS2,STK32B,ARHGAP29,UPP1,SIPA1L1,ITPR2,NQO1,OGFRL1,PLXDC2
Coexpression	M6278	GSE2585_AIRE_KO_VS_WT_CD80_LOW_MTEC_UP	C7:IMMUNESIGDB: ImmuneSigDB	0.01558	1	0.04883	0.4763	9	197	FKBP9,SLC7A2,OLFML2A,KCNJ3,TTC12,NPAS2,SLC6A15,PTPRT,LGALS8
Coexpression	M5020	GSE29618_LAIV_VS_TIV_FLU_VACCINE_DAY7_MDC_UP	C7:IMMUNESIGDB: ImmuneSigDB	0.01558	1	0.04883	0.4763	9	197	VGLL3,STK17B,HES1,COL6A2,UNC5C,MYH9,FYCO1,NR4A3,TLN1
Coexpression	M5317	GSE36476_YOUNG_VS_OLD_DONOR_MEMORY_CD4_TCELL_16H_TSST_ACT_DN	C7:IMMUNESIGDB: ImmuneSigDB	0.01558	1	0.04883	0.4763	9	197	MBNL1,ADD3,NDST3,KITLG,CD55,KIFC1,NEMP1,CAST,TMEM168
Coexpression	M7947	GSE25088_IL4_VS_IL4_AND_ROSIGLITAZONE_STIM_STAT6_KO_MACROPHAGE_DAY10_DN	C7:IMMUNESIGDB: ImmuneSigDB	0.01558	1	0.04883	0.4763	9	197	F3,AK4,CHST7,FNDC3B,CYSTM1,ITGAV,DUSP5,NR4A3,CKAP2L
Coexpression	M5196	GSE360_L_DONOVANI_VS_T_GONDII_DC_DN	C7:IMMUNESIGDB: ImmuneSigDB	0.01558	1	0.04883	0.4763	9	197	HMGB2,ACTN4,FOXO1,ANXA6,CTNNA1,ITPKB,DHCR7,LPAR1,GSTP1
Coexpression	M4190	GSE17974_CTRL_VS_ACT_IL4_AND_ANTI_IL12_6H_CD4_TCELL_DN	C7:IMMUNESIGDB: ImmuneSigDB	0.01558	1	0.04883	0.4763	9	197	CDC45,AK2,PHLDA1,RAB11FIP1,ILDR2,PTPN14,PCBP3,TFPI2,CLDN1
Coexpression	M3092	GSE10325_CD4_TCELL_VS_LUPUS_CD4_TCELL_UP	C7:IMMUNESIGDB: ImmuneSigDB	0.01558	1	0.04883	0.4763	9	197	ZBTB18,BAG3,ZCCHC24,ITPKB,BMPR1B,AK5,SYPL1,KIT,PAWR
Coexpression	M4466	GSE22886_NEUTROPHIL_VS_MONOCYTE_UP	C7:IMMUNESIGDB: ImmuneSigDB	0.01558	1	0.04883	0.4763	9	197	PCP4,KITLG,FRAS1,MYO10,GPR63,ITGA2,E2F1,LGI2,LRRC1
Coexpression	M11620	WIELAND_UP_BY_HBV_INFECTION	C2:CGP: Chemical and Genetic Perturbations	0.01558	1	0.04883	0.4763	6	103	RRM2,TYMS,B2M,RAB27A,RAB31,PRC1
Coexpression	M45742	HE_LIM_SUN_FETAL_LUNG_C2_ADC_2_CELL	C8: Cell Type Signature	0.01558	1	0.04883	0.4763	6	103	ARHGAP22,ALCAM,CHST7,SDC2,DUSP5,GTDC1
Coexpression	MM476	GAUSSMANN_MLL_AF4_FUSION_TARGETS_A_DN	M2:CGP: Chemical and Genetic Perturbations	0.01558	1	0.04883	0.4763	6	103	HLA-C,AHRR,SLIT3,EPPK1,ITGB5,EFNA5
Coexpression	MM919	VANLOO_SP3_TARGETS_DN	M2:CGP: Chemical and Genetic Perturbations	0.01558	1	0.04883	0.4763	6	103	SERPINB6,AKAP7,CRTAP,AP1S3,ITGA6,TOM1L1
Coexpression	M5278	NIKOLSKY_BREAST_CANCER_7Q21_Q22_AMPLICON	C2:CGP: Chemical and Genetic Perturbations	0.0156	1	0.04883	0.4763	5	75	TRIM4,PON2,NPTX2,TFPI2,CDK6
Coexpression	M7405	HOFFMANN_PRE_BI_TO_LARGE_PRE_BII_LYMPHOCYTE_DN	C2:CGP: Chemical and Genetic Perturbations	0.0156	1	0.04883	0.4763	5	75	NDRG1,ANXA2,PKIB,DSG2,FRMD6
Coexpression	MM662	LEE_AGING_CEREBELLUM_DN	M2:CGP: Chemical and Genetic Perturbations	0.0156	1	0.04883	0.4763	5	75	ADRA2A,CCND1,PTPRM,SLC6A15,OCA2
Coexpression	M6767	POOLA_INVASIVE_BREAST_CANCER_DN	C2:CGP: Chemical and Genetic Perturbations	0.01563	1	0.04883	0.4763	7	133	MATN2,FGF2,FLNB,CELSR1,AK5,NQO1,LTBP3
Coexpression	M7111	GSE15624_CTRL_VS_6H_HALOFUGINONE_TREATED_CD4_TCELL_UP	C7:IMMUNESIGDB: ImmuneSigDB	0.01563	1	0.04883	0.4763	7	133	AKAP7,INTU,MYO10,ITGA9,NFE2L2,CLDN1,LARGE1
Coexpression	M2074	WHITFIELD_CELL_CYCLE_G1_S	C2:CGP: Chemical and Genetic Perturbations	0.01563	1	0.04883	0.4763	7	133	ADAMTS1,UHRF1,DNAJC3,FAM111B,E2F1,CDCA7,CDC6
Coexpression	MM3741	TABULA_MURIS_SENIS_LIMB_MUSCLE_B_CELL_AGEING	M8: Cell Type Signature	0.0157	1	0.04883	0.4763	10	231	MAN1A1,HLA-C,SAT1,VIM,LITAF,ANXA5,DNAJC3,B2M,IQGAP1,GSTP1
Coexpression	M1350	SCHAEFFER_PROSTATE_DEVELOPMENT_48HR_UP	C2:CGP: Chemical and Genetic Perturbations	0.01577	1	0.04883	0.4763	16	449	ABCC4,CEBPD,MAP3K5,AFF1,PLCD1,COBLL1,SLC9A2,SIPA1L1,CYSTM1,PROS1,SMOC1,GNG12,NQO1,ABCA5,CDH1,PCDH9
Coexpression	M2013	MIKKELSEN_NPC_ICP_WITH_H3K4ME3	C2:CGP: Chemical and Genetic Perturbations	0.01577	1	0.04883	0.4763	16	449	PDE1C,ADD3,ZBTB18,AKAP7,LIMA1,ANGPT2,PRR11,SOX5,TTLL9,CNTN6,PPARGC1A,KCNJ2,NQO1,KIF14,CCDC39,PCDH9
Coexpression	M45715	HE_LIM_SUN_FETAL_LUNG_C1_SQUAMOUS_CELL	C8: Cell Type Signature	0.01585	1	0.04883	0.4763	11	266	CDKN2B,F3,ARAP2,PHLDA1,FOSL2,ITGB8,GNG12,UACA,DUSP5,CLDN1,FRMD6
Coexpression	M6685	GSE3920_UNTREATED_VS_IFNA_TREATED_ENDOTHELIAL_CELL_DN	C7:IMMUNESIGDB: ImmuneSigDB	0.01592	1	0.04883	0.4763	8	165	MKI67,FLNB,ANXA6,B3GNT2,IQGAP2,ATP10A,RASGRP1,RORA
Coexpression	M9109	GSE40274_CTRL_VS_FOXP3_AND_LEF1_TRANSDUCED_ACTIVATED_CD4_TCELL_UP	C7:IMMUNESIGDB: ImmuneSigDB	0.01592	1	0.04883	0.4763	8	165	HK2,CEBPD,F3,JAM2,LIPG,MAP3K8,FAM120B,APOLD1
Coexpression	M8152	GSE22611_UNSTIM_VS_2H_MDP_STIM_NOD2_TRANSDUCED_HEK293T_CELL_DN	C7:IMMUNESIGDB: ImmuneSigDB	0.01605	1	0.04883	0.4763	9	198	GPC4,FRAS1,DEPDC1,PALLD,CCND1,ITGB5,BMP2,NPAS2,PDE12
Coexpression	M8036	GSE17301_IFNA2_VS_IFNA5_STIM_ACD3_ACD28_ACT_CD8_TCELL_UP	C7:IMMUNESIGDB: ImmuneSigDB	0.01605	1	0.04883	0.4763	9	198	SPRY2,RREB1,SPON1,ZBTB18,NDE1,KRT18,TOM1L1,CAST,CLDN1
Coexpression	M9386	GSE11961_MEMORY_BCELL_DAY40_VS_GERMINAL_CENTER_BCELL_DAY40_UP	C7:IMMUNESIGDB: ImmuneSigDB	0.01605	1	0.04883	0.4763	9	198	SLIT2,NDRG1,FYCO1,KCNJ3,KHNYN,CCNA2,EFNA5,LTBP1,CDH1
Coexpression	M9396	GSE11961_PLASMA_CELL_DAY7_VS_MEMORY_BCELL_DAY40_DN	C7:IMMUNESIGDB: ImmuneSigDB	0.01605	1	0.04883	0.4763	9	198	NR4A1,HSPA12A,ADRA2A,HSPA4L,PRR11,SOX2,KIF2C,DOCK1,ARFGEF3
Coexpression	M9305	GSE40685_NAIVE_CD4_TCELL_VS_TREG_UP	C7:IMMUNESIGDB: ImmuneSigDB	0.01605	1	0.04883	0.4763	9	198	LGR4,SDC2,CFAP61,PROS1,ITGAV,NQO1,ESYT1,GSTP1,FRMD6
Coexpression	M3267	GSE13484_3H_UNSTIM_VS_YF17D_VACCINE_STIM_PBMC_DN	C7:IMMUNESIGDB: ImmuneSigDB	0.01605	1	0.04883	0.4763	9	198	EHD4,AFF1,COBLL1,ARHGAP6,B3GNT2,TRIM25,BCL6,KCNJ2,GNG5
Coexpression	M3273	GSE13484_12H_UNSTIM_VS_YF17D_VACCINE_STIM_PBMC_DN	C7:IMMUNESIGDB: ImmuneSigDB	0.01605	1	0.04883	0.4763	9	198	HK2,JAM2,CKS1B,ARHGAP29,AHR,PALLD,SOX5,MYO5C,OGFRL1
Coexpression	M5856	GSE9988_LPS_VS_LPS_AND_ANTI_TREM1_MONOCYTE_UP	C7:IMMUNESIGDB: ImmuneSigDB	0.01605	1	0.04883	0.4763	9	198	STK17B,MAP3K8,MYL12A,MYO1F,ZNF217,ITGB8,NFE2L2,KCNJ2,TGFBR2
Coexpression	M8404	GSE29949_CD8_NEG_DC_SPLEEN_VS_MONOCYTE_BONE_MARROW_UP	C7:IMMUNESIGDB: ImmuneSigDB	0.01605	1	0.04883	0.4763	9	198	ACTN4,UPP1,ZBTB18,ANXA5,SLC16A1,PTPN14,CAST,GSTP1,CDC6
Coexpression	M9882	GSE45739_NRAS_KO_VS_WT_ACD3_ACD28_STIM_CD4_TCELL_DN	C7:IMMUNESIGDB: ImmuneSigDB	0.01605	1	0.04883	0.4763	9	198	MIS18BP1,PARP4,MITF,LIMA1,AMZ2P1,BCL6,DECR1,NPTX2,LAMC1
Coexpression	M9921	GSE41176_WT_VS_TAK1_KO_UNSTIM_BCELL_UP	C7:IMMUNESIGDB: ImmuneSigDB	0.01605	1	0.04883	0.4763	9	198	NR4A1,ALCAM,CHST7,MAP3K8,SIPA1L1,BMP6,KHNYN,NR4A3,PCDHA6
Coexpression	M3792	GSE17721_CTRL_VS_GARDIQUIMOD_12H_BMDC_DN	C7:IMMUNESIGDB: ImmuneSigDB	0.01605	1	0.04883	0.4763	9	198	HK2,LHX2,MITF,AHR,VCL,COL5A1,CCDC71L,SEC24D,ADAMTS5
Coexpression	M9803	GSE45382_UNTREATED_VS_TGFB_TREATED_MACROPHAGES_UP	C7:IMMUNESIGDB: ImmuneSigDB	0.01605	1	0.04883	0.4763	9	198	DOCK5,IL17RA,VCL,BCL6,ZFP36L2,ZNF558,RAB31,NCAPH,PLXDC2
Coexpression	M6228	GSE22601_DOUBLE_NEGATIVE_VS_IMMATURE_CD4_SP_THYMOCYTE_DN	C7:IMMUNESIGDB: ImmuneSigDB	0.01605	1	0.04883	0.4763	9	198	APCDD1,SAXO2,ELOVL1,CELSR1,EOGT,AMZ2P1,DNAH9,ATP10A,CCNB2
Coexpression	M8723	GSE30971_WBP7_HET_VS_KO_MACROPHAGE_2H_LPS_STIM_DN	C7:IMMUNESIGDB: ImmuneSigDB	0.01605	1	0.04883	0.4763	9	198	MAP3K5,HES1,ATL3,LRIG1,B3GNT2,ITGB8,NEDD4,GTDC1,FRMD6
Coexpression	M8768	GSE36009_UNSTIM_VS_LPS_STIM_NLRP10_KO_DC_DN	C7:IMMUNESIGDB: ImmuneSigDB	0.01605	1	0.04883	0.4763	9	198	STK17B,AK2,PPP2R5A,LRIG1,SLC16A1,GPRC5C,CCND1,NFE2L2,CDK6
Coexpression	M6106	GSE2770_TGFB_AND_IL4_ACT_VS_ACT_CD4_TCELL_6H_UP	C7:IMMUNESIGDB: ImmuneSigDB	0.01605	1	0.04883	0.4763	9	198	MKI67,AFF1,UPP1,ELOVL1,PPP2R5A,MYBL1,EOGT,ITGAV,CDK6
Coexpression	M5011	GSE29618_LAIV_VS_TIV_FLU_VACCINE_DAY7_BCELL_UP	C7:IMMUNESIGDB: ImmuneSigDB	0.01605	1	0.04883	0.4763	9	198	FZD4,CHST7,RGS6,SLC4A4,TRIM25,B2M,RAD51,GPD2,CDC6
Coexpression	M5544	GSE3982_BCELL_VS_CENT_MEMORY_CD4_TCELL_UP	C7:IMMUNESIGDB: ImmuneSigDB	0.01605	1	0.04883	0.4763	9	198	HK2,ZBTB18,GALNT10,MAP3K8,COBLL1,YBX3,SYPL1,RAB31,PCDH9
Coexpression	M4096	GSE17721_0.5H_VS_24H_POLYIC_BMDC_UP	C7:IMMUNESIGDB: ImmuneSigDB	0.01605	1	0.04883	0.4763	9	198	CHST7,UNC5C,DNAJC3,MYBL2,IMPA2,ITGA9,CCNA2,EEPD1,CDC20
Coexpression	M3195	GSE12845_IGD_NEG_BLOOD_VS_PRE_GC_TONSIL_BCELL_DN	C7:IMMUNESIGDB: ImmuneSigDB	0.01605	1	0.04883	0.4763	9	198	SAT1,HES1,KIF23,FN1,MAP3K8,YBX3,SMC2,PRR11,CCNB1
Coexpression	M4451	GSE22886_IGM_MEMORY_BCELL_VS_BLOOD_PLASMA_CELL_UP	C7:IMMUNESIGDB: ImmuneSigDB	0.01605	1	0.04883	0.4763	9	198	PLEC,ZBTB18,FLNB,SLC4A4,NFATC1,NOTCH2,OCA2,PSTPIP2,TEAD1
Coexpression	M4441	GSE22886_NAIVE_BCELL_VS_BLOOD_PLASMA_CELL_DN	C7:IMMUNESIGDB: ImmuneSigDB	0.01605	1	0.04883	0.4763	9	198	MAN1A1,TYMS,FNDC3B,SMC2,SEC24D,RAB27A,WIPI1,CCNB2,CDC20
Coexpression	M5077	MARTINEZ_RESPONSE_TO_TRABECTEDIN	C2:CGP: Chemical and Genetic Perturbations	0.01621	1	0.04883	0.4763	4	50	ALCAM,STK3,DOCK1,HMGA2
Coexpression	M2091	NOUSHMEHR_GBM_SILENCED_BY_METHYLATION	C2:CGP: Chemical and Genetic Perturbations	0.01621	1	0.04883	0.4763	4	50	F3,TTC12,TOM1L1,LGALS8
Coexpression	M12746	KOYAMA_SEMA3B_TARGETS_UP	C2:CGP: Chemical and Genetic Perturbations	0.01625	1	0.04883	0.4763	11	267	HK2,ACTN4,RREB1,PLEKHG1,PKP2,PCGF5,FZD2,NPAS2,KRT18,ARFGEF3,HSD17B14
Coexpression	MM1001	SCHAEFFER_PROSTATE_DEVELOPMENT_48HR_UP	M2:CGP: Chemical and Genetic Perturbations	0.01629	1	0.04883	0.4763	17	489	ABCC4,CEBPD,HLA-C,MAP3K5,AFF1,PLCD1,COBLL1,SLC9A2,SIPA1L1,CYSTM1,PROS1,SMOC1,GNG12,NQO1,ABCA5,CDH1,PCDH9
Coexpression	M12784	RHEIN_ALL_GLUCOCORTICOID_THERAPY_UP	C2:CGP: Chemical and Genetic Perturbations	0.01644	1	0.04883	0.4763	5	76	MAP3K8,FOSL2,CD55,NOTCH2,DUSP5
Coexpression	M5354	FIRESTEIN_PROLIFERATION	C2:CGP: Chemical and Genetic Perturbations	0.01645	1	0.04883	0.4763	8	166	STK32B,CKS1B,AKAP7,MAP3K8,MAP3K20,STK3,NUAK2,CDK6
Coexpression	M9100	GSE40274_CTRL_VS_HELIOS_TRANSDUCED_ACTIVATED_CD4_TCELL_UP	C7:IMMUNESIGDB: ImmuneSigDB	0.01645	1	0.04883	0.4763	8	166	AP1S3,ANXA6,PDE5A,IQGAP2,ITGA2,IKBIP,ANO6,SKA1
Coexpression	M9480	GSE41867_MEMORY_VS_EXHAUSTED_CD8_TCELL_DAY30_LCMV_UP	C7:IMMUNESIGDB: ImmuneSigDB	0.01653	1	0.04883	0.4763	9	199	CEBPD,MAP3K5,SERPINB6,NCEH1,EPPK1,ITGB5,BMP2,PTPRZ1,ATP10A
Coexpression	M9491	GSE41867_DAY8_EFFECTOR_VS_DAY30_EXHAUSTED_CD8_TCELL_LCMV_CLONE13_UP	C7:IMMUNESIGDB: ImmuneSigDB	0.01653	1	0.04883	0.4763	9	199	TYMS,HES1,IQGAP3,WEE1,NT5DC3,CTNNA1,PRR11,TRIM25,NEMP1
Coexpression	M9407	GSE39556_CD8A_DC_VS_NK_CELL_DN	C7:IMMUNESIGDB: ImmuneSigDB	0.01653	1	0.04883	0.4763	9	199	PDGFRA,ZBTB18,CD55,XYLT1,PDIA5,DNMBP,ESYT1,TGFBR2,RASGRP1
Coexpression	M8111	GSE19941_UNSTIM_VS_LPS_STIM_IL10_KO_NFKBP50_KO_MACROPHAGE_DN	C7:IMMUNESIGDB: ImmuneSigDB	0.01653	1	0.04883	0.4763	9	199	HJURP,PDE8B,PROS1,FAM184B,HTRA1,IQGAP2,PTGER4,DHCR7,CDK6
Coexpression	M8109	GSE19941_UNSTIM_VS_LPS_AND_IL10_STIM_IL10_KO_MACROPHAGE_DN	C7:IMMUNESIGDB: ImmuneSigDB	0.01653	1	0.04883	0.4763	9	199	E2F7,CKS1B,TMEM109,LITAF,XRCC2,SMC2,EPDR1,DIAPH3,TROAP
Coexpression	M4645	GSE25087_FETAL_VS_ADULT_TCONV_UP	C7:IMMUNESIGDB: ImmuneSigDB	0.01653	1	0.04883	0.4763	9	199	RRM2,PLEKHG1,AHRR,ANXA2,RNF213,SLC16A1,B3GNT2,ITPR2,DENND1B
Coexpression	M5978	GSE369_SOCS3_KO_VS_IFNG_KO_LIVER_UP	C7:IMMUNESIGDB: ImmuneSigDB	0.01653	1	0.04883	0.4763	9	199	ADD3,ANXA6,PALLD,ZCCHC24,PTGFRN,ITPR2,GPD2,PARD3B,CHSY3
Coexpression	M4670	GSE26669_CD4_VS_CD8_TCELL_IN_MLR_DN	C7:IMMUNESIGDB: ImmuneSigDB	0.01653	1	0.04883	0.4763	9	199	MAN1A1,SLIT2,CHST7,PLTP,FLNB,DOCK10,DNAJC3,DPY19L1,HSD17B14
Coexpression	M8070	GSE25085_FETAL_BM_VS_ADULT_BM_SP4_THYMIC_IMPLANT_DN	C7:IMMUNESIGDB: ImmuneSigDB	0.01653	1	0.04883	0.4763	9	199	MAN1A1,PLD2,ANXA5,MYO10,CCND1,ITGA9,PTGER4,SEC24D,PSTPIP2
Coexpression	M8396	GSE29949_MICROGLIA_BRAIN_VS_CD8_POS_DC_SPLEEN_UP	C7:IMMUNESIGDB: ImmuneSigDB	0.01653	1	0.04883	0.4763	9	199	HES1,ZBTB18,FOXO1,FLNB,LITAF,BCL6,NFIA,GNG5,GPD2
Coexpression	M8380	GSE22025_TGFB1_VS_TGFB1_AND_PROGESTERONE_TREATED_CD4_TCELL_UP	C7:IMMUNESIGDB: ImmuneSigDB	0.01653	1	0.04883	0.4763	9	199	FLNB,FN1,XRCC2,ZCCHC24,MYO10,ITGA9,PTPN14,WWC1,ESYT1
Coexpression	M8390	GSE29949_CD8_NEG_DC_SPLEEN_VS_CD8_POS_DC_SPLEEN_UP	C7:IMMUNESIGDB: ImmuneSigDB	0.01653	1	0.04883	0.4763	9	199	RRM2,FZD7,PLD2,CXCL12,PLPP3,UNC5C,PTPRZ1,KCNJ2,LAMC1
Coexpression	M9651	GSE43955_1H_VS_60H_ACT_CD4_TCELL_DN	C7:IMMUNESIGDB: ImmuneSigDB	0.01653	1	0.04883	0.4763	9	199	IL17RA,LIMA1,MAP3K8,YES1,PPP2R5A,CCDC71L,PTGER4,TGFBR2,P2RY1
Coexpression	M8357	GSE28783_ANTI_MIR33_VS_CTRL_ATHEROSCLEROSIS_MACROPHAGE_UP	C7:IMMUNESIGDB: ImmuneSigDB	0.01653	1	0.04883	0.4763	9	199	NAAA,UNC5B,BMP6,PTPRZ1,KCNS3,WIPI1,GRM8,CCNB2,CDH1
Coexpression	M4880	GSE27786_NEUTROPHIL_VS_MONO_MAC_UP	C7:IMMUNESIGDB: ImmuneSigDB	0.01653	1	0.04883	0.4763	9	199	SIPA1L1,B3GNT2,MYO1F,CYSTM1,PAG1,FAM120B,ZNF217,NFE2L2,ADAMTS5
Coexpression	M3594	GSE15930_NAIVE_VS_24H_IN_VITRO_STIM_INFAB_CD8_TCELL_DN	C7:IMMUNESIGDB: ImmuneSigDB	0.01653	1	0.04883	0.4763	9	199	HK2,CKS1B,ANLN,MKI67,CRTAP,KIF23,PTGER4,DECR1,DHCR7
Coexpression	M8298	GSE26156_DOUBLE_POSITIVE_VS_CD4_SINGLE_POSITIVE_THYMOCYTE_UP	C7:IMMUNESIGDB: ImmuneSigDB	0.01653	1	0.04883	0.4763	9	199	ADD3,PLCD1,ITGA6,ITGB8,ITPKB,ZFP36L2,KLF5,LGALS8,TGFBR2
Coexpression	M8294	GSE23114_PERITONEAL_CAVITY_B1A_BCELL_VS_SPLEEN_BCELL_IN_SLE2C1_MOUSE_UP	C7:IMMUNESIGDB: ImmuneSigDB	0.01653	1	0.04883	0.4763	9	199	ADD3,PLCD1,CXCL12,LITAF,TPX2,ITGA6,ZFP36L2,MICA,PCBP3
Coexpression	M9531	GSE36826_NORMAL_VS_STAPH_AUREUS_INF_IL1R_KO_SKIN_UP	C7:IMMUNESIGDB: ImmuneSigDB	0.01653	1	0.04883	0.4763	9	199	LGR4,CRTAP,ENOSF1,AAMDC,B3GNT2,FZD5,SYPL1,DPY19L1,RBMS1
Coexpression	M3490	GSE14769_UNSTIM_VS_20MIN_LPS_BMDM_UP	C7:IMMUNESIGDB: ImmuneSigDB	0.01653	1	0.04883	0.4763	9	199	GREB1L,SLC24A4,PARVA,EPDR1,AK5,VWC2,BVES,PCDH9,B3GAT2
Coexpression	M9600	GSE42021_TCONV_PLN_VS_CD24INT_TCONV_THYMUS_UP	C7:IMMUNESIGDB: ImmuneSigDB	0.01653	1	0.04883	0.4763	9	199	SERPINB6,HES1,CELSR1,MYO10,ITGA6,ITGAV,IQGAP1,ITPR2,RAB31
Coexpression	M3440	GSE1460_INTRATHYMIC_T_PROGENITOR_VS_CD4_THYMOCYTE_DN	C7:IMMUNESIGDB: ImmuneSigDB	0.01653	1	0.04883	0.4763	9	199	HLA-C,EHD4,SPON1,VCL,FOXO1,BAG3,PPP2R5A,ITPKB,NR4A3
Coexpression	M3723	GSE17721_CTRL_VS_POLYIC_24H_BMDC_UP	C7:IMMUNESIGDB: ImmuneSigDB	0.01653	1	0.04883	0.4763	9	199	FKBP9,ANLN,PIMREG,ANXA6,ARHGAP6,UNC5C,MCUB,CCNA2,CCNB2
Coexpression	M9885	GSE45739_UNSTIM_VS_ACD3_ACD28_STIM_NRAS_KO_CD4_TCELL_DN	C7:IMMUNESIGDB: ImmuneSigDB	0.01653	1	0.04883	0.4763	9	199	HLA-C,LITAF,MAP3K8,YBX3,PALLD,DNMBP,PRSS23,GTDC1,PCDH9
Coexpression	M8562	GSE26030_TH1_VS_TH17_DAY15_POST_POLARIZATION_UP	C7:IMMUNESIGDB: ImmuneSigDB	0.01653	1	0.04883	0.4763	9	199	ALCAM,NPC2,CTNNA1,TRIM25,APOLD1,KIT,SLC35D2,NR4A3,GPC6
Coexpression	M7252	GSE18281_CORTICAL_VS_MEDULLARY_THYMOCYTE_UP	C7:IMMUNESIGDB: ImmuneSigDB	0.01653	1	0.04883	0.4763	9	199	CEBPD,HLA-C,PHLDA1,NPC2,DNAJC3,B2M,PTGFRN,F11R,GPD2
Coexpression	M7259	GSE18281_PERIMEDULLARY_CORTICAL_REGION_VS_WHOLE_MEDULLA_THYMUS_UP	C7:IMMUNESIGDB: ImmuneSigDB	0.01653	1	0.04883	0.4763	9	199	HLA-C,TMEM109,SDC2,VCL,CELSR1,ITGA2,ESYT1,SLC6A15,P2RY1
Coexpression	M7274	GSE19923_E2A_KO_VS_HEB_AND_E2A_KO_DP_THYMOCYTE_UP	C7:IMMUNESIGDB: ImmuneSigDB	0.01653	1	0.04883	0.4763	9	199	NDRG1,ALCAM,PHLDA1,SLC16A1,GNG12,SYPL1,RBMS1,LAMC1,LGALS8
Coexpression	M4945	GSE29618_MONOCYTE_VS_PDC_UP	C7:IMMUNESIGDB: ImmuneSigDB	0.01653	1	0.04883	0.4763	9	199	PCSK5,HK2,FBN2,UPP1,YBX3,MYO1F,BCL6,RAB31,CAST
Coexpression	M8487	GSE29164_DAY3_VS_DAY7_UNTREATED_MELANOMA_DN	C7:IMMUNESIGDB: ImmuneSigDB	0.01653	1	0.04883	0.4763	9	199	PCSK5,GALNT10,ITGA6,SEC24D,DENND1B,DNMBP,DPY19L1,ANO6,LRRC1
Coexpression	M3692	GSE17721_CTRL_VS_LPS_6H_BMDC_DN	C7:IMMUNESIGDB: ImmuneSigDB	0.01653	1	0.04883	0.4763	9	199	HK2,KREMEN1,AHR,MMP2,MAP3K8,CYSTM1,TANC1,PALLD,F11R
Coexpression	M3918	GSE17721_LPS_VS_PAM3CSK4_6H_BMDC_UP	C7:IMMUNESIGDB: ImmuneSigDB	0.01653	1	0.04883	0.4763	9	199	MCM10,PARP4,NDRG1,KITLG,ARHGAP6,ITGA4,STK3,NID1,NOTCH2
Coexpression	M8861	GSE37301_LYMPHOID_PRIMED_MPP_VS_GRAN_MONO_PROGENITOR_DN	C7:IMMUNESIGDB: ImmuneSigDB	0.01653	1	0.04883	0.4763	9	199	PARP4,HSD17B7,AAMDC,PPP2R5A,MYBL1,ZNF217,NOTCH2,E2F1,TMEM168
Coexpression	M7448	GSE21670_TGFB_VS_IL6_TREATED_STAT3_KO_CD4_TCELL_UP	C7:IMMUNESIGDB: ImmuneSigDB	0.01653	1	0.04883	0.4763	9	199	RREB1,F2RL1,FBN2,ZBTB18,NPC2,LRIG1,FGFBP3,CDH1,PLCE1
Coexpression	M8761	GSE34515_CD16_NEG_MONOCYTE_VS_DC_UP	C7:IMMUNESIGDB: ImmuneSigDB	0.01653	1	0.04883	0.4763	9	199	MAN1A1,CENPE,UPP1,NPC2,SIPA1L1,ITGA4,NFATC1,WIPI1,DUSP5
Coexpression	M3899	GSE17721_CPG_VS_GARDIQUIMOD_16H_BMDC_DN	C7:IMMUNESIGDB: ImmuneSigDB	0.01653	1	0.04883	0.4763	9	199	HLA-C,UPP1,TANC1,PAG1,ITGA4,NQO1,MCUB,WIPI1,RASGRP1
Coexpression	M6395	GSE4142_PLASMA_CELL_VS_MEMORY_BCELL_UP	C7:IMMUNESIGDB: ImmuneSigDB	0.01653	1	0.04883	0.4763	9	199	PCSK5,COL6A2,SLC7A2,SOX5,ILDR2,KCNJ2,ARSJ,TOM1L1,TLL1
Coexpression	M5092	GSE32423_IL7_VS_IL7_IL4_MEMORY_CD8_TCELL_DN	C7:IMMUNESIGDB: ImmuneSigDB	0.01653	1	0.04883	0.4763	9	199	CEBPD,MCM3,SLIT2,PLCD1,ADAMTS3,ITPR2,KIF14,NUAK2,CKAP2L
Coexpression	M7766	GSE22935_WT_VS_MYD88_KO_MACROPHAGE_48H_MBOVIS_BCG_STIM_UP	C7:IMMUNESIGDB: ImmuneSigDB	0.01653	1	0.04883	0.4763	9	199	NR4A1,NT5DC3,MSRA,PALLD,NFIA,AK5,NQO1,GPD2,BVES
Coexpression	M5105	GSE33513_TCF7_KO_VS_HET_EARLY_THYMIC_PROGENITOR_UP	C7:IMMUNESIGDB: ImmuneSigDB	0.01653	1	0.04883	0.4763	9	199	PLEKHG1,UPP1,PHLDA1,FOSL2,PDE5A,SLC4A4,PTPRM,PTPRZ1,DSP
Coexpression	M6450	GSE3039_B2_VS_B1_BCELL_UP	C7:IMMUNESIGDB: ImmuneSigDB	0.01653	1	0.04883	0.4763	9	199	NR4A1,ADD3,MAP3K5,HES1,FOXO1,SIPA1L1,CCND1,ITGA9,BMP2
Coexpression	M8971	GSE37533_PPARG1_FOXP3_VS_PPARG2_FOXP3_TRANSDUCED_CD4_TCELL_PIOGLITAZONE_TREATED_DN	C7:IMMUNESIGDB: ImmuneSigDB	0.01653	1	0.04883	0.4763	9	199	PDGFRA,AFF1,FOSL2,BCL6,STK3,FBXL7,FZD5,MCUB,RAB27A
Coexpression	M6351	GSE3720_UNSTIM_VS_PMA_STIM_VD2_GAMMADELTA_TCELL_DN	C7:IMMUNESIGDB: ImmuneSigDB	0.01653	1	0.04883	0.4763	9	199	NUSAP1,HK2,CENPE,PIMREG,KIF23,FOSL2,PRR11,ESYT1,CKAP2L
Coexpression	M7985	GSE25088_ROSIGLITAZONE_VS_IL4_AND_ROSIGLITAZONE_STIM_MACROPHAGE_DAY10_DN	C7:IMMUNESIGDB: ImmuneSigDB	0.01653	1	0.04883	0.4763	9	199	HK2,PDGFRA,FLNB,RAB11FIP1,PPP2R5A,CCND1,ARHGEF17,KIT,HCN1
Coexpression	M5323	GSE36476_YOUNG_VS_OLD_DONOR_MEMORY_CD4_TCELL_72H_TSST_ACT_UP	C7:IMMUNESIGDB: ImmuneSigDB	0.01653	1	0.04883	0.4763	9	199	PCP4,CEBPD,AAMDC,ITGA2,ITGB8,KIF2C,NPTX2,PCBP3,LTBP1
Coexpression	M6644	GSE5589_WT_VS_IL6_KO_LPS_AND_IL10_STIM_MACROPHAGE_45MIN_DN	C7:IMMUNESIGDB: ImmuneSigDB	0.01653	1	0.04883	0.4763	9	199	MET,FOSL2,PLPP3,IAH1,BCL6,ITGB8,RBMS1,DUSP5,P2RY1
Coexpression	M6648	GSE5589_WT_VS_IL10_KO_LPS_STIM_MACROPHAGE_45MIN_DN	C7:IMMUNESIGDB: ImmuneSigDB	0.01653	1	0.04883	0.4763	9	199	LGR4,PLCD1,BAG3,ATL3,CELSR1,PTGFRN,TFPI2,SHISA2,P2RY1
Coexpression	M4017	GSE17721_POLYIC_VS_GARDIQUIMOD_1H_BMDC_DN	C7:IMMUNESIGDB: ImmuneSigDB	0.01653	1	0.04883	0.4763	9	199	STK17B,F3,SERPINB6,HSD17B7,ANXA6,PTGER4,BMP6,MCUB,RASGRP1
Coexpression	M7998	GSE25123_CTRL_VS_ROSIGLITAZONE_STIM_PPARG_KO_MACROPHAGE_DN	C7:IMMUNESIGDB: ImmuneSigDB	0.01653	1	0.04883	0.4763	9	199	NDST3,STARD9,VIM,ANXA2,ITGA4,MTMR10,MCUB,CAST,PTPRT
Coexpression	M7951	GSE25123_WT_VS_PPARG_KO_MACROPHAGE_UP	C7:IMMUNESIGDB: ImmuneSigDB	0.01653	1	0.04883	0.4763	9	199	HK2,CEBPD,CHST7,FNDC3B,MAP3K8,FOSL2,PLPP3,BCL6,PTGER4
Coexpression	M5151	GSE360_CTRL_VS_B_MALAYI_HIGH_DOSE_DC_DN	C7:IMMUNESIGDB: ImmuneSigDB	0.01653	1	0.04883	0.4763	9	199	SPRY2,SLIT2,SPON1,BMP2,ROR2,LRP2,OSTF1,LTBP1,PLCE1
Coexpression	M6577	GSE5455_HEALTHY_VS_TUMOR_BEARING_MOUSE_SPLEEN_MONOCYTE_24H_INCUBATION_UP	C7:IMMUNESIGDB: ImmuneSigDB	0.01653	1	0.04883	0.4763	9	199	F2RL1,TMCC3,NDRG1,HSD17B7,NPC2,NFE2L2,P4HA2,PSTPIP2,FGFBP3
Coexpression	M5239	GSE360_L_DONOVANI_VS_B_MALAYI_LOW_DOSE_MAC_UP	C7:IMMUNESIGDB: ImmuneSigDB	0.01653	1	0.04883	0.4763	9	199	ADD3,MKI67,ARAP2,FOSL2,PDLIM5,MYL12A,PPP2R5A,NTRK2,E2F1
Coexpression	M9031	GSE33162_UNTREATED_VS_4H_LPS_STIM_HDAC3_HET_MACROPHAGE_DN	C7:IMMUNESIGDB: ImmuneSigDB	0.01653	1	0.04883	0.4763	9	199	RREB1,F2RL1,IL17RA,NPC2,LRIG1,TANC1,FAM120B,ITGA6,SMOC1
Coexpression	M4194	GSE17974_CTRL_VS_ACT_IL4_AND_ANTI_IL12_12H_CD4_TCELL_DN	C7:IMMUNESIGDB: ImmuneSigDB	0.01653	1	0.04883	0.4763	9	199	LIMA1,ELOVL1,SPAG1,ARHGAP11A,RAB27A,NEMP1,GTDC1,ZWINT,FANCI
Coexpression	M4248	GSE17974_1.5H_VS_72H_IL4_AND_ANTI_IL12_ACT_CD4_TCELL_DN	C7:IMMUNESIGDB: ImmuneSigDB	0.01653	1	0.04883	0.4763	9	199	LINC00472,PIMREG,VCL,UHRF1,GALM,GMDS,DIAPH3,TROAP,LRRC1
Coexpression	M4243	GSE17974_2H_VS_72H_UNTREATED_IN_VITRO_CD4_TCELL_DN	C7:IMMUNESIGDB: ImmuneSigDB	0.01653	1	0.04883	0.4763	9	199	HMGB2,AK2,VCL,NPC2,B3GNT2,CTNNA1,ARHGAP11A,CCNA2,ANO6
Coexpression	M5439	GSE3982_MAST_CELL_VS_BASOPHIL_DN	C7:IMMUNESIGDB: ImmuneSigDB	0.01653	1	0.04883	0.4763	9	199	ADD3,VCL,ARAP2,PPP2R5A,DNAJC3,TRIM25,RAB31,SMC4,LGALS8
Coexpression	M5414	GSE3982_EOSINOPHIL_VS_BASOPHIL_DN	C7:IMMUNESIGDB: ImmuneSigDB	0.01653	1	0.04883	0.4763	9	199	ADD3,NDRG1,AAMDC,PPP2R5A,CTNNA1,PALLD,DPY19L1,ESYT1,SMC4
Coexpression	M9255	GSE20727_H2O2_VS_ROS_INHIBITOR_TREATED_DC_UP	C7:IMMUNESIGDB: ImmuneSigDB	0.01653	1	0.04883	0.4763	9	199	RREB1,ADD3,GALNT10,PPP2R5A,NEXN,PAG1,ITGA6,PTGER4,ZFP36L2
Coexpression	M3093	GSE10325_CD4_TCELL_VS_LUPUS_CD4_TCELL_DN	C7:IMMUNESIGDB: ImmuneSigDB	0.01653	1	0.04883	0.4763	9	199	CENPE,SAT1,EIF5A2,YBX3,RAB11FIP1,B3GNT2,KIF18B,ADGRG6,VANGL1
Coexpression	M9229	GSE40666_UNTREATED_VS_IFNA_STIM_EFFECTOR_CD8_TCELL_90MIN_DN	C7:IMMUNESIGDB: ImmuneSigDB	0.01653	1	0.04883	0.4763	9	199	PCSK5,OLFML2B,MSRA,UHRF1,PROS1,IMPA2,CENPN,RAB31,ZWINT
Coexpression	M4474	GSE22886_NAIVE_TCELL_VS_NEUTROPHIL_DN	C7:IMMUNESIGDB: ImmuneSigDB	0.01653	1	0.04883	0.4763	9	199	F2RL1,FGF2,LITAF,IMPA2,GPR63,BCL6,STK3,KCNJ2,EGFR
Coexpression	M4460	GSE22886_DAY0_VS_DAY7_MONOCYTE_IN_CULTURE_UP	C7:IMMUNESIGDB: ImmuneSigDB	0.01653	1	0.04883	0.4763	9	199	MIS18BP1,CEBPD,HMGB2,ZBTB18,SIPA1L1,MYO1F,NDE1,ITGA4,NOTCH2
Coexpression	M5799	GSE9006_TYPE_1_VS_TYPE_2_DIABETES_PBMC_AT_DX_DN	C7:IMMUNESIGDB: ImmuneSigDB	0.01653	1	0.04883	0.4763	9	199	VCL,HSPA4L,ANXA2,ITGB5,ITPR2,DENND1B,RBMS1,TOM1L1,LGALS8
Coexpression	M3163	GSE11924_TH1_VS_TH17_CD4_TCELL_DN	C7:IMMUNESIGDB: ImmuneSigDB	0.01653	1	0.04883	0.4763	9	199	AHRR,MITF,UPP1,AKAP7,NAAA,SYPL1,SLC6A15,PSTPIP2,SPX
Coexpression	M3177	GSE12366_PLASMA_CELL_VS_MEMORY_BCELL_DN	C7:IMMUNESIGDB: ImmuneSigDB	0.01653	1	0.04883	0.4763	9	199	MBNL1,AHR,GALNT10,DOCK10,RNF213,MYH9,NAAA,RASGRP1,PAWR
Coexpression	M3175	GSE12366_PLASMA_CELL_VS_NAIVE_BCELL_DN	C7:IMMUNESIGDB: ImmuneSigDB	0.01653	1	0.04883	0.4763	9	199	MBNL1,ADD3,PLEKHG1,ARAP2,RAB11FIP1,MYH9,XYLT1,RBMS1,PAWR
Coexpression	M5710	GSE7460_WT_VS_FOXP3_HET_ACT_TCONV_DN	C7:IMMUNESIGDB: ImmuneSigDB	0.01653	1	0.04883	0.4763	9	199	MATN2,AHR,FNDC3B,AK7,NEDD4,DSG2,DUSP5,TMEM168,PLXDC2
Coexpression	M5716	GSE7460_CTRL_VS_FOXP3_OVEREXPR_TCONV_1_UP	C7:IMMUNESIGDB: ImmuneSigDB	0.01653	1	0.04883	0.4763	9	199	HK2,MCM3,ADD3,ARHGAP29,AK4,IGFBP7,SPAG1,ECT2,PDE12
Coexpression	M5759	GSE8515_CTRL_VS_IL1_4H_STIM_MAC_UP	C7:IMMUNESIGDB: ImmuneSigDB	0.01653	1	0.04883	0.4763	9	199	TPM1,RREB1,SLIT2,PPP2R5A,XYLT1,SEC24D,GNG5,RAB31,ADGRG6
Coexpression	M9179	GSE40274_FOXP3_VS_FOXP3_AND_IRF4_TRANSDUCED_ACTIVATED_CD4_TCELL_DN	C7:IMMUNESIGDB: ImmuneSigDB	0.01653	1	0.04883	0.4763	9	199	HSPB1,WEE1,COBLL1,PPP2R5A,GALM,IQGAP2,ITGA4,ITGAV,FZD5
Coexpression	M9180	GSE40274_FOXP3_VS_FOXP3_AND_GATA1_TRANSDUCED_ACTIVATED_CD4_TCELL_DN	C7:IMMUNESIGDB: ImmuneSigDB	0.01653	1	0.04883	0.4763	9	199	PHLDA1,LITAF,FOSL2,RNF213,MCUB,KIT,NR4A3,TEX15,ANO6
Coexpression	M5682	GSE7460_CTRL_VS_TGFB_TREATED_ACT_TREG_DN	C7:IMMUNESIGDB: ImmuneSigDB	0.01653	1	0.04883	0.4763	9	199	GREB1L,ZBTB18,AKAP5,MYRIP,GPR63,INSM2,P2RY1,PHLDB2,PLCE1
Coexpression	M5692	GSE7460_TREG_VS_TCONV_ACT_WITH_TGFB_UP	C7:IMMUNESIGDB: ImmuneSigDB	0.01653	1	0.04883	0.4763	9	199	SLIT2,HSPA4L,WEE1,NT5DC3,MCUB,KIT,C1QL3,FRMD6,PHLDB2
Coexpression	M5607	GSE39820_CTRL_VS_TGFBETA1_IL6_IL23A_CD4_TCELL_UP	C7:IMMUNESIGDB: ImmuneSigDB	0.01653	1	0.04883	0.4763	9	199	CENPE,CDC45,PHLDA1,PCGF5,PKIB,DENND1B,ANTXR2,PDIA5,DUSP5
Coexpression	M5604	GSE39820_CTRL_VS_TGFBETA1_IL6_CD4_TCELL_UP	C7:IMMUNESIGDB: ImmuneSigDB	0.01653	1	0.04883	0.4763	9	199	RREB1,ARAP2,PHLDA1,MAP3K8,PAG1,PTGER4,PDIA5,DUSP5,TEX15
Coexpression	M9195	GSE40441_NRP1_POS_INDUCED_TREG_VS_NRP1_NEG_NATURAL_TREG_DN	C7:IMMUNESIGDB: ImmuneSigDB	0.01653	1	0.04883	0.4763	9	199	NR4A1,RREB1,MCUB,ARSJ,DUSP5,NR4A3,LGI2,ANO6,CDK6
Coexpression	M4023	FLECHNER_BIOPSY_KIDNEY_TRANSPLANT_OK_VS_DONOR_UP	C2:CGP: Chemical and Genetic Perturbations	0.01664	1	0.04883	0.4763	19	568	HMGB2,F2RL1,ADD3,AHR,AFF1,AK4,CXCL12,VIM,WEE1,LITAF,ANXA5,PDLIM5,CTNNA1,PALLD,MYH9,GPC3,SYPL1,TGFBR2,LRP2
Coexpression	M40997	HOWARD_PBMC_INACT_MONOV_INFLUENZA_A_INDONESIA_05_2005_H5N1_AGE_19_39YO_AS03_ADJUVANT_VS_BUFFER_1DY_UP	C7:VAX: HIPC Vaccine Response	0.01678	1	0.04883	0.4763	14	377	KREMEN1,STK32B,SLC24A4,AK4,NPC2,NEXN,GPRC5C,BCL6,KCNJ2,FZD5,RAB31,PSTPIP2,TMTC1,PLXDC2
Coexpression	M672	CHIN_BREAST_CANCER_COPY_NUMBER_UP	C2:CGP: Chemical and Genetic Perturbations	0.0168	1	0.04883	0.4763	3	28	MYBL2,CCND1,ZNF217
Coexpression	M16673	VALK_AML_CLUSTER_16	C2:CGP: Chemical and Genetic Perturbations	0.0168	1	0.04883	0.4763	3	28	MBNL1,AK2,CLSTN2
Coexpression	M45711	HE_LIM_SUN_FETAL_LUNG_C1_PULMONARY_NE_PRECURSOR_CELL	C8: Cell Type Signature	0.01683	1	0.04883	0.4763	12	304	SH3BP4,PKIB,ESPL1,PROX1,NAAA,SMOC1,KIF19,WIPI1,GPC6,ARFGEF3,SOX21,ABCA5
Coexpression	M8793	GSE37605_TREG_VS_TCONV_C57BL6_FOXP3_FUSION_GFP_UP	C7:IMMUNESIGDB: ImmuneSigDB	0.01683	1	0.04883	0.4763	7	135	SPON1,DNAJC3,TUSC1,ITGB8,NPAS2,TEX15,HMGA2
Coexpression	M12602	WOO_LIVER_CANCER_RECURRENCE_UP	C2:CGP: Chemical and Genetic Perturbations	0.01698	1	0.04883	0.4763	6	105	HK2,SLIT2,GPC4,IGFBP3,NOTCH2,PLCE1
Coexpression	M2591	GHANDHI_DIRECT_IRRADIATION_UP	C2:CGP: Chemical and Genetic Perturbations	0.01698	1	0.04883	0.4763	6	105	E2F7,FGF2,HSPA4L,MYBL1,BMP2,CLDN1
Coexpression	M18160	STEIN_ESRRA_TARGETS_DN	C2:CGP: Chemical and Genetic Perturbations	0.01698	1	0.04883	0.4763	6	105	FZD2,BMP7,CAV2,CLDN1,TGFBR2,VANGL1
Coexpression	M6699	GSE3920_IFNA_VS_IFNG_TREATED_ENDOTHELIAL_CELL_DN	C7:IMMUNESIGDB: ImmuneSigDB	0.017	1	0.04883	0.4763	8	167	SDC2,COBLL1,YBX3,NEDD4,DPY19L1,ESYT1,PLXDC2,RASD2
Coexpression	M9484	GSE41867_DAY8_EFFECTOR_VS_DAY30_MEMORY_CD8_TCELL_LCMV_ARMSTRONG_DN	C7:IMMUNESIGDB: ImmuneSigDB	0.01702	1	0.04883	0.4763	9	200	STK17B,PREX1,AKAP7,RNF213,MSRA,MYH9,ZFP36L2,NOTCH2,ATP10A
Coexpression	M9474	GSE41867_NAIVE_VS_EFFECTOR_CD8_TCELL_UP	C7:IMMUNESIGDB: ImmuneSigDB	0.01702	1	0.04883	0.4763	9	200	SAXO2,EHD4,FANCD2,HSD17B7,PON2,PRR11,PROS1,E2F1,CKAP2L
Coexpression	M9495	GSE41867_NAIVE_VS_DAY6_LCMV_ARMSTRONG_EFFECTOR_CD8_TCELL_UP	C7:IMMUNESIGDB: ImmuneSigDB	0.01702	1	0.04883	0.4763	9	200	AHR,PIMREG,ALCAM,CHST7,FOXO1,MSRA,MYBL1,WWC1,LTBP3
Coexpression	M4600	GSE24634_TREG_VS_TCONV_POST_DAY3_IL4_CONVERSION_DN	C7:IMMUNESIGDB: ImmuneSigDB	0.01702	1	0.04883	0.4763	9	200	CEBPD,MAP3K5,EHD4,ARHGAP22,SDC2,ANXA2,IGFBP7,PLPP3,KCNS3
Coexpression	M9408	GSE39556_UNTREATED_VS_3H_POLYIC_INJ_MOUSE_CD8A_DC_DN	C7:IMMUNESIGDB: ImmuneSigDB	0.01702	1	0.04883	0.4763	9	200	SERPINB6,NDRG1,AFF1,ARAP2,IGFBP7,LRIG1,IQGAP2,ARHGEF17,KCNS3
Coexpression	M4630	GSE24634_IL4_VS_CTRL_TREATED_NAIVE_CD4_TCELL_DAY3_UP	C7:IMMUNESIGDB: ImmuneSigDB	0.01702	1	0.04883	0.4763	9	200	NUSAP1,STK32B,EHD4,LHX2,SDC2,FN1,NPC2,MSRA,NR4A3
Coexpression	M3312	GSE13493_DP_VS_CD4INTCD8POS_THYMOCYTE_UP	C7:IMMUNESIGDB: ImmuneSigDB	0.01702	1	0.04883	0.4763	9	200	KREMEN1,TMCC3,FGF2,ZBTB18,CCDC71L,ITPKB,PTPN14,NAV2,LAMC1
Coexpression	M4666	GSE26669_CTRL_VS_COSTIM_BLOCK_MLR_CD8_TCELL_UP	C7:IMMUNESIGDB: ImmuneSigDB	0.01702	1	0.04883	0.4763	9	200	AK2,VIM,HSD17B7,NPC2,KIF18B,CCNA2,NUAK2,PLXDC2,CKAP2L
Coexpression	M4668	GSE26669_CD4_VS_CD8_TCELL_IN_MLR_UP	C7:IMMUNESIGDB: ImmuneSigDB	0.01702	1	0.04883	0.4763	9	200	AHR,ANGPT2,BAG3,CENPN,MYO10,MTMR10,NFIC,RASGRP1,LTBP1
Coexpression	M9383	GSE28737_WT_VS_BCL6_HET_FOLLICULAR_BCELL_DN	C7:IMMUNESIGDB: ImmuneSigDB	0.01702	1	0.04883	0.4763	9	200	SAT1,ZBTB18,B3GNT2,PAG1,CCND1,RAD51,OGFRL1,PSTPIP2,RORA
Coexpression	M9374	GSE28737_WT_VS_BCL6_KO_FOLLICULAR_BCELL_DN	C7:IMMUNESIGDB: ImmuneSigDB	0.01702	1	0.04883	0.4763	9	200	PCP4,NR4A1,STARD9,PREX1,PLTP,GALM,DIAPH3,ZWINT,LGALS8
Coexpression	M9373	GSE11961_FOLLICULAR_BCELL_VS_MARGINAL_ZONE_BCELL_DN	C7:IMMUNESIGDB: ImmuneSigDB	0.01702	1	0.04883	0.4763	9	200	ARHGAP22,LITAF,MAP3K20,ITGA6,GPRC5C,BCL6,ITGB5,WDR62,LRRC1
Coexpression	M9392	GSE11961_PLASMA_CELL_DAY7_VS_GERMINAL_CENTER_BCELL_DAY40_UP	C7:IMMUNESIGDB: ImmuneSigDB	0.01702	1	0.04883	0.4763	9	200	RERG,RRM2,EHD4,DOCK5,PRR16,CYSTM1,MAP3K20,NID1,ECT2
Coexpression	M8064	GSE24726_WT_VS_E2_2_KO_PDC_DAY4_POST_DELETION_UP	C7:IMMUNESIGDB: ImmuneSigDB	0.01702	1	0.04883	0.4763	9	200	SPRY2,CEBPD,PLEKHG1,AKAP7,SLC16A1,DNAJC3,PAG1,NFE2L2,PSTPIP2
Coexpression	M5816	GSE9037_WT_VS_IRAK4_KO_LPS_1H_STIM_BMDM_DN	C7:IMMUNESIGDB: ImmuneSigDB	0.01702	1	0.04883	0.4763	9	200	CDKN3,TYMS,SMC2,PPP2R5A,SOX5,TTLL9,ANTXR2,KIF2C,OCA2
Coexpression	M9348	GSE28737_BCL6_HET_VS_BCL6_KO_MARGINAL_ZONE_BCELL_UP	C7:IMMUNESIGDB: ImmuneSigDB	0.01702	1	0.04883	0.4763	9	200	TMCC3,FBN1,SDK2,ARHGAP6,PTGFRN,PTPRZ1,NID1,DUSP5,GLIS3
Coexpression	M4587	GSE24634_NAIVE_CD4_TCELL_VS_DAY3_IL4_CONV_TREG_DN	C7:IMMUNESIGDB: ImmuneSigDB	0.01702	1	0.04883	0.4763	9	200	CDC45,MKI67,SMC2,PLPP3,ESPL1,CENPN,MELK,KIF15,EXO1
Coexpression	M4584	GSE24142_ADULT_VS_FETAL_DN3_THYMOCYTE_UP	C7:IMMUNESIGDB: ImmuneSigDB	0.01702	1	0.04883	0.4763	9	200	MAN1A1,HLA-C,STK17B,MBNL1,ALCAM,ANXA2,PTGER4,ZFP36L2,FRMD6
Coexpression	M4506	GSE22886_NAIVE_CD4_TCELL_VS_MONOCYTE_DN	C7:IMMUNESIGDB: ImmuneSigDB	0.01702	1	0.04883	0.4763	9	200	CEBPD,ANXA2,NPC2,YBX3,PDLIM5,CTNNA1,BCL6,NOTCH2,RAB31
Coexpression	M5834	GSE9650_EFFECTOR_VS_EXHAUSTED_CD8_TCELL_DN	C7:IMMUNESIGDB: ImmuneSigDB	0.01702	1	0.04883	0.4763	9	200	F2RL1,YAP1,MITF,AHR,NFIB,NQO1,HMGA2,PAWR,PHLDB2
Coexpression	M4503	GSE22886_NAIVE_CD4_TCELL_VS_DC_DN	C7:IMMUNESIGDB: ImmuneSigDB	0.01702	1	0.04883	0.4763	9	200	VIM,ANXA5,YBX3,SMC2,CTNNA1,NFE2L2,GNG5,RAB31,GSTP1
Coexpression	M4542	GSE24102_GRANULOCYSTIC_MDSC_VS_NEUTROPHIL_DN	C7:IMMUNESIGDB: ImmuneSigDB	0.01702	1	0.04883	0.4763	9	200	TMCC3,MET,FN1,BAG3,YBX3,NAAA,BMP2,RASGRP1,CHSY3
Coexpression	M4578	GSE24142_ADULT_VS_FETAL_EARLY_THYMIC_PROGENITOR_DN	C7:IMMUNESIGDB: ImmuneSigDB	0.01702	1	0.04883	0.4763	9	200	ANLN,AHR,EPDR1,ITGA6,PTPN14,PDIA5,DSG2,TOM1L1,PAWR
Coexpression	M4818	GSE27786_BCELL_VS_MONO_MAC_DN	C7:IMMUNESIGDB: ImmuneSigDB	0.01702	1	0.04883	0.4763	9	200	HJURP,SERPINB6,YAP1,IQGAP3,ELOVL1,KCNK12,WWC1,PRC1,CDC20
Coexpression	M4809	GSE27786_BCELL_VS_NKTCELL_DN	C7:IMMUNESIGDB: ImmuneSigDB	0.01702	1	0.04883	0.4763	9	200	SPRY2,MBNL1,NCEH1,HSPB1,ANXA6,NFIC,DNMBP,SMC4,ATP10A
Coexpression	M3511	GSE14769_20MIN_VS_360MIN_LPS_BMDM_UP	C7:IMMUNESIGDB: ImmuneSigDB	0.01702	1	0.04883	0.4763	9	200	CRTAP,MELK,ANTXR2,NAV2,RAD51,DOCK1,E2F1,NCAPH,PGM2
Coexpression	M9649	GSE43955_TH0_VS_TGFB_IL6_TH17_ACT_CD4_TCELL_30H_UP	C7:IMMUNESIGDB: ImmuneSigDB	0.01702	1	0.04883	0.4763	9	200	MET,IL17RA,LITAF,MAP3K8,POU3F1,PTGER4,KLF5,RBMS1,NXN
Coexpression	M8311	GSE28726_NAIVE_CD4_TCELL_VS_NAIVE_NKTCELL_DN	C7:IMMUNESIGDB: ImmuneSigDB	0.01702	1	0.04883	0.4763	9	200	MATN2,HMGB2,ADD3,PLCD1,CXCL12,LITAF,ITGA6,ZFP36L2,RAB31
Coexpression	M9633	GSE43955_TH0_VS_TGFB_IL6_TH17_ACT_CD4_TCELL_52H_UP	C7:IMMUNESIGDB: ImmuneSigDB	0.01702	1	0.04883	0.4763	9	200	NR4A1,FBN1,GPC4,PHLDA1,BCL6,NFE2L2,PCDHA10,LRP2,CDC20
Coexpression	M9654	GSE43955_TH0_VS_TGFB_IL6_TH17_ACT_CD4_TCELL_52H_DN	C7:IMMUNESIGDB: ImmuneSigDB	0.01702	1	0.04883	0.4763	9	200	CEBPD,IL17RA,MAP3K8,B3GNT2,NFIA,KCNH1,NFIB,RBMS1,FSTL1
Coexpression	M9748	GSE43863_DAY6_EFF_VS_DAY150_MEM_LY6C_INT_CXCR5POS_CD4_TCELL_UP	C7:IMMUNESIGDB: ImmuneSigDB	0.01702	1	0.04883	0.4763	9	200	CPNE8,MBNL1,PLD2,VCL,FOSL2,ITGAV,NFATC1,NFIC,SLC6A15
Coexpression	M4876	GSE27786_ERYTHROBLAST_VS_NEUTROPHIL_DN	C7:IMMUNESIGDB: ImmuneSigDB	0.01702	1	0.04883	0.4763	9	200	CHST7,DNAJC3,FAM120B,IKBIP,NFIC,DHCR7,GMDS,ATP10A,TMEM168
Coexpression	M4897	GSE2826_WT_VS_XID_BCELL_DN	C7:IMMUNESIGDB: ImmuneSigDB	0.01702	1	0.04883	0.4763	9	200	DOCK5,SERPINB6,GPC4,PROX1,ITGB5,P4HA2,NXN,PGM2,LARGE1
Coexpression	M4885	GSE28237_FOLLICULAR_VS_EARLY_GC_BCELL_DN	C7:IMMUNESIGDB: ImmuneSigDB	0.01702	1	0.04883	0.4763	9	200	HMGB2,F2RL1,PRR11,SMOC1,FZD5,KIF14,ECT2,CDC6,PGM2
Coexpression	M3579	GSE15750_DAY6_VS_DAY10_EFF_CD8_TCELL_DN	C7:IMMUNESIGDB: ImmuneSigDB	0.01702	1	0.04883	0.4763	9	200	RREB1,ZBTB18,RNF213,ZCCHC24,EPPK1,FYCO1,ZNF217,NR4A3,CDH1
Coexpression	M8264	GSE21063_3H_VS_16H_ANTI_IGM_STIM_BCELL_UP	C7:IMMUNESIGDB: ImmuneSigDB	0.01702	1	0.04883	0.4763	9	200	PDE1C,PARP4,GALNT10,HSPA4L,DOCK10,B3GNT2,MYO1F,B2M,BVES
Coexpression	M9528	GSE41087_WT_VS_FOXP3_MUT_ANTI_CD3_CD28_STIM_CD4_TCELL_DN	C7:IMMUNESIGDB: ImmuneSigDB	0.01702	1	0.04883	0.4763	9	200	CDKN3,HK2,CDC45,MKI67,ENOSF1,GNG12,PDIA5,CCNB2,FANCI
Coexpression	M9522	GSE41867_LCMV_ARMSTRONG_VS_CLONE13_DAY15_EFFECTOR_CD8_TCELL_UP	C7:IMMUNESIGDB: ImmuneSigDB	0.01702	1	0.04883	0.4763	9	200	MAN1A1,MAP3K5,DOCK5,RNF213,PALLD,B2M,ZNF217,PPARGC1A,KHNYN
Coexpression	M8217	GSE27670_CTRL_VS_LMP1_TRANSDUCED_GC_BCELL_DN	C7:IMMUNESIGDB: ImmuneSigDB	0.01702	1	0.04883	0.4763	9	200	FKBP9,SERPINB6,HES1,PLTP,PLPP3,ITGB5,NAV2,DSP,LAMC1
Coexpression	M9548	GSE41978_WT_VS_ID2_KO_AND_BIM_KO_KLRG1_LOW_EFFECTOR_CD8_TCELL_DN	C7:IMMUNESIGDB: ImmuneSigDB	0.01702	1	0.04883	0.4763	9	200	EHD4,GALNT10,KIF23,MSRA,RGS6,PLPP3,RAB27A,PCBP3,TFPI2
Coexpression	M8218	GSE22443_IL2_VS_IL12_TREATED_ACT_CD8_TCELL_DN	C7:IMMUNESIGDB: ImmuneSigDB	0.01702	1	0.04883	0.4763	9	200	CDC45,CKS1B,ADRA2A,NDRG1,MYBL2,ITGB5,KIFC1,GPD2,NCAPH
Coexpression	M8201	GSE26488_CTRL_VS_PEPTIDE_INJECTION_HDAC7_DELTAP_TG_OT2_THYMOCYTE_UP	C7:IMMUNESIGDB: ImmuneSigDB	0.01702	1	0.04883	0.4763	9	200	PCSK5,CDKN2B,APCDD1,HTRA1,NFATC1,NID1,DIAPH3,WWC1,DSP
Coexpression	M9562	GSE41978_WT_VS_BIM_KO_KLRG1_LOW_EFFECTOR_CD8_TCELL_UP	C7:IMMUNESIGDB: ImmuneSigDB	0.01702	1	0.04883	0.4763	9	200	STK32B,SVEP1,PLCD1,DEPDC1,SLC7A2,PLPP3,FZD2,GPRC5C,FZD5
Coexpression	M3497	GSE14769_UNSTIM_VS_40MIN_LPS_BMDM_DN	C7:IMMUNESIGDB: ImmuneSigDB	0.01702	1	0.04883	0.4763	9	200	CDKN2B,HMGB2,ANLN,PHLDA1,MAP3K8,CCDC71L,BCL6,PTGER4,DUSP5
Coexpression	M9623	GSE43700_UNTREATED_VS_IL10_TREATED_PBMC_DN	C7:IMMUNESIGDB: ImmuneSigDB	0.01702	1	0.04883	0.4763	9	200	CDKN2B,CEBPD,AHR,COL5A1,COL6A2,MAP3K8,PTGER4,TEAD1,ZWINT
Coexpression	M9628	GSE43956_WT_VS_SGK1_KO_TH17_DIFFERENTIATED_CD4_TCELL_DN	C7:IMMUNESIGDB: ImmuneSigDB	0.01702	1	0.04883	0.4763	9	200	HK2,NR4A1,MKI67,HSD17B7,PHLDA1,PAG1,PTGER4,NFE2L2,RBMS1
Coexpression	M9614	GSE42021_TREG_PLN_VS_CD24INT_TREG_THYMUS_UP	C7:IMMUNESIGDB: ImmuneSigDB	0.01702	1	0.04883	0.4763	9	200	HK2,CEBPD,MAP3K5,GPC4,UPP1,VCL,MAP3K8,NOTCH2,LPAR1
Coexpression	M9610	GSE42021_TREG_PLN_VS_CD24HI_TREG_THYMUS_UP	C7:IMMUNESIGDB: ImmuneSigDB	0.01702	1	0.04883	0.4763	9	200	NR4A1,RREB1,UPP1,VCL,FN1,PHLDA1,YES1,NFE2L2,NOTCH2
Coexpression	M3424	GSE14350_IL2RB_KO_VS_WT_TEFF_DN	C7:IMMUNESIGDB: ImmuneSigDB	0.01702	1	0.04883	0.4763	9	200	ALCAM,DOCK10,SLC16A1,PROS1,IQGAP2,NEDD4,GNG12,PDIA5,PRC1
Coexpression	M4793	GSE27786_LIN_NEG_VS_ERYTHROBLAST_DN	C7:IMMUNESIGDB: ImmuneSigDB	0.01702	1	0.04883	0.4763	9	200	FANCD2,OSBPL10,PLCD1,PON2,DIAPH3,WIPI1,PRC1,CCNA2,CDC6
Coexpression	M3452	GSE1460_DP_VS_CD4_THYMOCYTE_UP	C7:IMMUNESIGDB: ImmuneSigDB	0.01702	1	0.04883	0.4763	9	200	MCM10,MITF,AAMDC,PLPP3,PTPRM,DNMBP,FSTL1,LRRC1,PCDH9
Coexpression	M7293	GSE18893_TCONV_VS_TREG_2H_CULTURE_DN	C7:IMMUNESIGDB: ImmuneSigDB	0.01702	1	0.04883	0.4763	9	200	MAN1A1,HLA-C,MAP3K5,ZBTB18,ARAP2,CRTAP,VIM,NFE2L2,TGFBR2
Coexpression	M3722	GSE17721_CTRL_VS_POLYIC_12H_BMDC_DN	C7:IMMUNESIGDB: ImmuneSigDB	0.01702	1	0.04883	0.4763	9	200	TTYH1,SPON1,RHPN2,PALLD,IQGAP1,FZD5,RBMS1,EGFR,SMAD9
Coexpression	M3747	GSE17721_CTRL_VS_PAM3CSK4_8H_BMDC_DN	C7:IMMUNESIGDB: ImmuneSigDB	0.01702	1	0.04883	0.4763	9	200	AHR,CHST7,AKAP7,MAP3K8,PALLD,MYBL1,SEC24D,KLF5,SMAD9
Coexpression	M3734	GSE17721_CTRL_VS_PAM3CSK4_2H_BMDC_DN	C7:IMMUNESIGDB: ImmuneSigDB	0.01702	1	0.04883	0.4763	9	200	MMP2,FLNB,ATL3,IGFBP3,B3GNT2,TPX2,DNAJC3,ITPKB,WIPI1
Coexpression	M3765	GSE17721_CTRL_VS_CPG_6H_BMDC_DN	C7:IMMUNESIGDB: ImmuneSigDB	0.01702	1	0.04883	0.4763	9	200	MITF,CHST7,VCL,COL5A1,YBX3,PPP2R5A,ITGA4,F11R,CRISPLD1
Coexpression	M9883	GSE45739_UNSTIM_VS_ACD3_ACD28_STIM_NRAS_KO_CD4_TCELL_UP	C7:IMMUNESIGDB: ImmuneSigDB	0.01702	1	0.04883	0.4763	9	200	HSPB1,ENOSF1,BAG3,ITGA6,TTC12,MCUB,NEMP1,KRT18,LTBP3
Coexpression	M7212	GSE16266_CTRL_VS_LPS_STIM_MEF_DN	C7:IMMUNESIGDB: ImmuneSigDB	0.01702	1	0.04883	0.4763	9	200	PCP4,FZD4,NDST3,PKP2,HSPB1,RGS6,SLIT3,GHR,SMAD9
Coexpression	M9895	GSE42088_UNINF_VS_LEISHMANIA_INF_DC_24H_UP	C7:IMMUNESIGDB: ImmuneSigDB	0.01702	1	0.04883	0.4763	9	200	CEBPD,HMGB2,NR4A1,GALNT10,RAB11FIP1,ITGA4,PTGER4,ZFP36L2,CAST
Coexpression	M9925	GSE41176_UNSTIM_VS_ANTI_IGM_STIM_BCELL_24H_DN	C7:IMMUNESIGDB: ImmuneSigDB	0.01702	1	0.04883	0.4763	9	200	SAT1,AFF1,RELL1,FOXO1,PALLD,KIT,OGFRL1,E2F1,TGFBR2
Coexpression	M8605	GSE32128_INOS_DEPENDENT_VS_INOS_INDEPENDENT_ACTIVATED_TCELL_UP	C7:IMMUNESIGDB: ImmuneSigDB	0.01702	1	0.04883	0.4763	9	200	DOCK5,PKP2,PLCD1,ANXA2,ANXA5,NAAA,MTMR10,DSP,RBMS1
Coexpression	M8643	GSE26343_UNSTIM_VS_LPS_STIM_NFAT5_KO_MACROPHAGE_DN	C7:IMMUNESIGDB: ImmuneSigDB	0.01702	1	0.04883	0.4763	9	200	NR4A1,AK2,FOXO1,MAP3K8,PTGER4,NFE2L2,DUSP5,NR4A3,PSTPIP2
Coexpression	M3781	GSE17721_CTRL_VS_GARDIQUIMOD_4H_BMDC_DN	C7:IMMUNESIGDB: ImmuneSigDB	0.01702	1	0.04883	0.4763	9	200	PCP4,CEBPD,UPP1,CCDC71L,SYPL1,NID1,NOTCH2,SHISA2,FRMD6
Coexpression	M3798	GSE17721_LPS_VS_POLYIC_1H_BMDC_UP	C7:IMMUNESIGDB: ImmuneSigDB	0.01702	1	0.04883	0.4763	9	200	CEBPD,PKP2,FLNB,GALM,PTGER4,DHCR7,PCBP3,PARD3B,FRMD6
Coexpression	M9909	GSE42088_UNINF_VS_LEISHMANIA_INF_DC_8H_UP	C7:IMMUNESIGDB: ImmuneSigDB	0.01702	1	0.04883	0.4763	9	200	PRR16,PLTP,LIMA1,FN1,OLFML2B,MICA,TFPI2,GTDC1,HMGA2
Coexpression	M7175	GSE17186_NAIVE_VS_CD21LOW_TRANSITIONAL_BCELL_CORD_BLOOD_UP	C7:IMMUNESIGDB: ImmuneSigDB	0.01702	1	0.04883	0.4763	9	200	ADD3,PLEC,FOXO1,GALNT10,TANC1,SMC4,TGFBR2,RASGRP1,FRMD6
Coexpression	M7170	GSE17186_MEMORY_VS_NAIVE_BCELL_UP	C7:IMMUNESIGDB: ImmuneSigDB	0.01702	1	0.04883	0.4763	9	200	SERPINB6,PLEKHH2,GALNT10,PPP2R5A,B3GNT2,PAG1,ANKRD9,ITPKB,ESYT1
Coexpression	M3605	GSE15930_NAIVE_VS_72H_IN_VITRO_STIM_CD8_TCELL_UP	C7:IMMUNESIGDB: ImmuneSigDB	0.01702	1	0.04883	0.4763	9	200	F3,KITLG,AKAP7,COL6A2,GALNT10,BMP6,NQO1,TFPI2,LTBP1
Coexpression	M3600	GSE15930_NAIVE_VS_48H_IN_VITRO_STIM_IL12_CD8_TCELL_DN	C7:IMMUNESIGDB: ImmuneSigDB	0.01702	1	0.04883	0.4763	9	200	NUSAP1,RRM2,ALCAM,SMC2,GPD2,NCAPH,ECT2,EXO1,CDC6
Coexpression	M3636	GSE15930_STIM_VS_STIM_AND_TRICHOSTATINA_48H_CD8_T_CELL_UP	C7:IMMUNESIGDB: ImmuneSigDB	0.01702	1	0.04883	0.4763	9	200	FBN2,AHR,ALCAM,ANXA2,MYO1F,NEDD4,DIAPH3,KIT,CAST
Coexpression	M9765	GSE43863_TH1_VS_LY6C_INT_CXCR5POS_EFFECTOR_CD4_TCELL_DN	C7:IMMUNESIGDB: ImmuneSigDB	0.01702	1	0.04883	0.4763	9	200	F2RL1,PARP4,SAT1,NPC2,PDLIM5,CNKSR3,TANC1,ITGB8,PSTPIP2
Coexpression	M7134	GSE12392_CD8A_POS_VS_NEG_SPLEEN_IFNB_KO_DC_DN	C7:IMMUNESIGDB: ImmuneSigDB	0.01702	1	0.04883	0.4763	9	200	CEBPD,SERPINB6,KITLG,LIMA1,CCND1,DECR1,ZFP36L2,KIT,PAWR
Coexpression	M9827	GSE46606_DAY1_VS_DAY3_CD40L_IL2_IL5_STIMULATED_IRF4_KO_BCELL_DN	C7:IMMUNESIGDB: ImmuneSigDB	0.01702	1	0.04883	0.4763	9	200	STK17B,IQGAP3,PON2,DEPDC1,STK3,NR4A3,PRC1,CCDC39,CCNB2
Coexpression	M8500	GSE29164_CD8_TCELL_VS_CD8_TCELL_AND_IL12_TREATED_MELANOMA_DAY7_UP	C7:IMMUNESIGDB: ImmuneSigDB	0.01702	1	0.04883	0.4763	9	200	RREB1,PLEKHG1,PREX1,DEPTOR,CCDC71L,IQGAP2,ZFP36L2,DOCK1,GTDC1
Coexpression	M8506	GSE23568_ID3_TRANSDUCED_VS_ID3_KO_CD8_TCELL_DN	C7:IMMUNESIGDB: ImmuneSigDB	0.01702	1	0.04883	0.4763	9	200	F2RL1,RELL1,GALNT10,PPP2R5A,B2M,ITGA6,ANTXR2,ZFP36L2,NAV2
Coexpression	M9864	GSE46606_UNSTIM_VS_CD40L_IL2_IL5_DAY1_STIMULATED_BCELL_DN	C7:IMMUNESIGDB: ImmuneSigDB	0.01702	1	0.04883	0.4763	9	200	MCM10,RRM2,RELL1,FNDC3B,NT5DC3,UHRF1,CCND1,ESYT1,CDC6
Coexpression	M3659	GSE16522_MEMORY_VS_NAIVE_CD8_TCELL_DN	C7:IMMUNESIGDB: ImmuneSigDB	0.01702	1	0.04883	0.4763	9	200	F3,MAP3K5,NDRG1,RAB11FIP1,EPPK1,PTPN14,NQO1,DSP,EXO1
Coexpression	M3676	GSE17580_UNINFECTED_VS_S_MANSONI_INF_TEFF_DN	C7:IMMUNESIGDB: ImmuneSigDB	0.01702	1	0.04883	0.4763	9	200	MBNL1,SAT1,PLD2,EPDR1,BMP7,BMPR1B,PRC1,BVES,CDK6
Coexpression	M3673	GSE17580_TREG_VS_TEFF_S_MANSONI_INF_UP	C7:IMMUNESIGDB: ImmuneSigDB	0.01702	1	0.04883	0.4763	9	200	MATN2,EHD4,ALCAM,TMEM109,PHLDA1,LRIG1,UHRF1,RAB31,LAMC1
Coexpression	M3674	GSE17580_TREG_VS_TEFF_S_MANSONI_INF_DN	C7:IMMUNESIGDB: ImmuneSigDB	0.01702	1	0.04883	0.4763	9	200	STK17B,ADD3,MSRA,PPP2R5A,TANC1,ITGB5,NFE2L2,RASGRP1,PAWR
Coexpression	M3671	GSE17580_TREG_VS_TEFF_DN	C7:IMMUNESIGDB: ImmuneSigDB	0.01702	1	0.04883	0.4763	9	200	STK17B,DOCK5,TANC1,MYO10,NFE2L2,FZD5,SHISA2,NXN,CDH1
Coexpression	M3690	GSE17721_CTRL_VS_LPS_4H_BMDC_DN	C7:IMMUNESIGDB: ImmuneSigDB	0.01702	1	0.04883	0.4763	9	200	HK2,NR4A1,VCL,COL5A1,ATL3,CELSR1,IQGAP1,FRMD6,EGFR
Coexpression	M3950	GSE17721_POLYIC_VS_CPG_16H_BMDC_UP	C7:IMMUNESIGDB: ImmuneSigDB	0.01702	1	0.04883	0.4763	9	200	ADD3,FBN2,AFF1,CTNNA1,CCDC71L,EPPK1,TRIM25,PPP1R14C,ATP10A
Coexpression	M3951	GSE17721_POLYIC_VS_CPG_16H_BMDC_DN	C7:IMMUNESIGDB: ImmuneSigDB	0.01702	1	0.04883	0.4763	9	200	CDKN2B,HJURP,ACTN4,MMP2,NUF2,MCUB,GPD2,WIPI1,CAV2
Coexpression	M3973	GSE17721_PAM3CSK4_VS_GADIQUIMOD_8H_BMDC_DN	C7:IMMUNESIGDB: ImmuneSigDB	0.01702	1	0.04883	0.4763	9	200	TMCC3,AFF1,UPP1,MAP3K8,PLPP3,NFATC1,P4HA2,ATP10A,TMEM168
Coexpression	M3929	GSE17721_LPS_VS_PAM3CSK4_16H_BMDC_DN	C7:IMMUNESIGDB: ImmuneSigDB	0.01702	1	0.04883	0.4763	9	200	STK17B,HJURP,DOCK5,TMEM109,FN1,RAB31,SMC4,TGFBR2,PGM2
Coexpression	M7502	GSE21380_NON_TFH_VS_TFH_CD4_TCELL_DN	C7:IMMUNESIGDB: ImmuneSigDB	0.01702	1	0.04883	0.4763	9	200	TMCC3,CELSR1,FYCO1,DSP,ESYT1,ECT2,TGFBR2,CDH1,CDK6
Coexpression	M7503	GSE21380_NON_TFH_VS_GERMINAL_CENTER_TFH_CD4_TCELL_UP	C7:IMMUNESIGDB: ImmuneSigDB	0.01702	1	0.04883	0.4763	9	200	FKBP9,SERPINB6,TANC1,AK7,STK3,AK5,IL17RC,LTBP1,RASD2
Coexpression	M7506	GSE21380_TFH_VS_GERMINAL_CENTER_TFH_CD4_TCELL_UP	C7:IMMUNESIGDB: ImmuneSigDB	0.01702	1	0.04883	0.4763	9	200	CPNE8,TMEM144,FKBP9,MMP2,MAMDC2,KRT18,EGFR,HSD17B14,PHLDB2
Coexpression	M8868	GSE37301_COMMON_LYMPHOID_PROGENITOR_VS_CD4_TCELL_UP	C7:IMMUNESIGDB: ImmuneSigDB	0.01702	1	0.04883	0.4763	9	200	VCL,NT5DC3,CCND1,NFATC1,PDIA5,IL17RC,TGFBR2,LGI2,CDH7
Coexpression	M3826	GSE17721_POLYIC_VS_PAM3CSK4_1H_BMDC_DN	C7:IMMUNESIGDB: ImmuneSigDB	0.01702	1	0.04883	0.4763	9	200	ACTN4,MET,PKP2,RELL1,YES1,SOX2,GHR,BMP6,RASGRP1
Coexpression	M3842	GSE17721_POLYIC_VS_PAM3CSK4_16H_BMDC_UP	C7:IMMUNESIGDB: ImmuneSigDB	0.01702	1	0.04883	0.4763	9	200	HMGB2,TMCC3,FBN1,ATL3,FYCO1,ITGA4,RBMS1,EEPD1,RASD2
Coexpression	M3831	GSE17721_POLYIC_VS_PAM3CSK4_2H_BMDC_DN	C7:IMMUNESIGDB: ImmuneSigDB	0.01702	1	0.04883	0.4763	9	200	TYMS,MET,PARP4,MKI67,IL17RA,MAP3K8,PROX1,FZD5,KIF2C
Coexpression	M3869	GSE17721_PAM3CSK4_VS_CPG_16H_BMDC_UP	C7:IMMUNESIGDB: ImmuneSigDB	0.01702	1	0.04883	0.4763	9	200	MAN1A1,ADD3,FBN2,MMP2,COL5A1,LIMCH1,BMP7,PCBP3,CAV2
Coexpression	M3850	GSE17721_PAM3CSK4_VS_CPG_0.5H_BMDC_UP	C7:IMMUNESIGDB: ImmuneSigDB	0.01702	1	0.04883	0.4763	9	200	DOCK5,AFF1,FN1,BAG3,NT5DC3,FZD2,PTGER4,TFPI2,ADAMTS5
Coexpression	M3874	GSE17721_PAM3CSK4_VS_CPG_24H_BMDC_UP	C7:IMMUNESIGDB: ImmuneSigDB	0.01702	1	0.04883	0.4763	9	200	MAN1A1,MMP2,PALLD,IQGAP2,KCNJ2,IL17RC,CLDN1,RORA,LTBP3
Coexpression	M3878	GSE17721_CPG_VS_GARDIQUIMOD_1H_BMDC_UP	C7:IMMUNESIGDB: ImmuneSigDB	0.01702	1	0.04883	0.4763	9	200	NDRG1,IL17RA,MAP3K8,ANXA5,MYH9,ITPR2,F11R,HAAO,OSTF1
Coexpression	M6018	GSE2770_UNTREATED_VS_ACT_CD4_TCELL_6H_DN	C7:IMMUNESIGDB: ImmuneSigDB	0.01702	1	0.04883	0.4763	9	200	AKAP5,INTU,TUSC1,MTMR10,PTPN14,DNMBP,PARD3B,GTDC1,PAWR
Coexpression	M7361	GSE20198_UNTREATED_VS_IL12_TREATED_ACT_CD4_TCELL_DN	C7:IMMUNESIGDB: ImmuneSigDB	0.01702	1	0.04883	0.4763	9	200	FKBP9,FN1,AAMDC,DNAJC3,PAG1,HTRA1,NAAA,NFIC,TTC12
Coexpression	M6038	GSE2770_UNTREATED_VS_IL4_TREATED_ACT_CD4_TCELL_6H_UP	C7:IMMUNESIGDB: ImmuneSigDB	0.01702	1	0.04883	0.4763	9	200	FKBP9,RRM2,NDRG1,AP1S3,PROS1,MTMR10,F11R,OGFRL1,LAMC1
Coexpression	M7350	GSE19888_ADENOSINE_A3R_INH_VS_TCELL_MEMBRANES_ACT_MAST_CELL_DN	C7:IMMUNESIGDB: ImmuneSigDB	0.01702	1	0.04883	0.4763	9	200	ACTN4,GHR,NFATC1,KCNH1,DSP,C1QL3,OCA2,ECT2,CKAP2L
Coexpression	M8682	GSE34156_UNTREATED_VS_24H_NOD2_LIGAND_TREATED_MONOCYTE_DN	C7:IMMUNESIGDB: ImmuneSigDB	0.01702	1	0.04883	0.4763	9	200	ADRA2A,SAT1,ANXA5,NPC2,CTNNA1,KCNJ2,NID1,RAB31,PSTPIP2
Coexpression	M6027	GSE2770_IL12_VS_TGFB_AND_IL12_TREATED_ACT_CD4_TCELL_48H_UP	C7:IMMUNESIGDB: ImmuneSigDB	0.01702	1	0.04883	0.4763	9	200	ADD3,HSPA12A,VIM,ANXA6,MYH9,EPPK1,TRIM25,NAV2,NID1
Coexpression	M6029	GSE2770_IL12_VS_IL4_TREATED_ACT_CD4_TCELL_48H_UP	C7:IMMUNESIGDB: ImmuneSigDB	0.01702	1	0.04883	0.4763	9	200	CDC45,ANLN,TPX2,PRR11,IMPA2,IQGAP2,GMDS,KIFC1,ZWINT
Coexpression	M6057	GSE2770_UNTREATED_VS_IL4_TREATED_ACT_CD4_TCELL_2H_UP	C7:IMMUNESIGDB: ImmuneSigDB	0.01702	1	0.04883	0.4763	9	200	CDKN3,PON2,DEPDC1B,NDE1,MELK,ITGB5,PPP1R14C,PRSS23,CKAP2L
Coexpression	M8733	GSE36888_UNTREATED_VS_IL2_TREATED_STAT5_AB_KNOCKIN_TCELL_2H_UP	C7:IMMUNESIGDB: ImmuneSigDB	0.01702	1	0.04883	0.4763	9	200	MET,FNDC3B,CYSTM1,UHRF1,BCL6,ITGB8,GLIS3,LAMC1,PSTPIP2
Coexpression	M7417	GSE16450_CTRL_VS_IFNA_6H_STIM_IMMATURE_NEURON_CELL_LINE_UP	C7:IMMUNESIGDB: ImmuneSigDB	0.01702	1	0.04883	0.4763	9	200	RREB1,AFF1,LITAF,NPC2,BCL6,NOTCH2,DSP,ANO6,CDK6
Coexpression	M6371	GSE3994_WT_VS_PAC1_KO_ACTIVATED_MAST_CELL_UP	C7:IMMUNESIGDB: ImmuneSigDB	0.01702	1	0.04883	0.4763	9	200	MET,HSPA12A,ZBTB18,EIF5A2,XRCC2,PKIB,SLC4A4,MYH9,TEAD1
Coexpression	M5045	GSE30962_PRIMARY_VS_SECONDARY_CHRONIC_LCMV_INF_CD8_TCELL_DN	C7:IMMUNESIGDB: ImmuneSigDB	0.01702	1	0.04883	0.4763	9	200	CDKN2B,STK17B,NDRG1,SDK2,YES1,CTNNA1,EPDR1,PTGER4,RASGRP1
Coexpression	M5030	GSE30083_SP1_VS_SP4_THYMOCYTE_DN	C7:IMMUNESIGDB: ImmuneSigDB	0.01702	1	0.04883	0.4763	9	200	F2RL1,ADD3,MAP3K5,IL17RA,RNF213,ITGA6,DPY19L1,SLC35D2,TGFBR2
Coexpression	M6390	GSE4142_PLASMA_CELL_VS_GC_BCELL_UP	C7:IMMUNESIGDB: ImmuneSigDB	0.01702	1	0.04883	0.4763	9	200	NUSAP1,MATN2,NR4A1,PLEC,CNTN6,ZFP36L2,MRC2,WDR62,UACA
Coexpression	M5068	GSE31082_DP_VS_CD8_SP_THYMOCYTE_DN	C7:IMMUNESIGDB: ImmuneSigDB	0.01702	1	0.04883	0.4763	9	200	FLNB,GALNT10,DOCK10,NT5DC3,SOX5,MYH9,NOTCH2,NTRK2,NR4A3
Coexpression	M5069	GSE31082_CD4_VS_CD8_SP_THYMOCYTE_UP	C7:IMMUNESIGDB: ImmuneSigDB	0.01702	1	0.04883	0.4763	9	200	NR4A1,RREB1,GALNT10,MYO10,PTGER4,SEC24D,DUSP5,CAST,RASGRP1
Coexpression	M5086	GSE32423_CTRL_VS_IL4_MEMORY_CD8_TCELL_DN	C7:IMMUNESIGDB: ImmuneSigDB	0.01702	1	0.04883	0.4763	9	200	HJURP,AK2,ARAP2,HSD17B7,MAP3K8,NPC2,IQGAP1,GLIS3,PRSS23
Coexpression	M6435	GSE3039_NKT_CELL_VS_B2_BCELL_UP	C7:IMMUNESIGDB: ImmuneSigDB	0.01702	1	0.04883	0.4763	9	200	ABCC4,MAN1A1,ADD3,DOCK5,SERPINB6,ESPL1,ITGA4,TUSC1,PTPRM
Coexpression	M6439	GSE3039_ALPHAALPHA_CD8_TCELL_VS_B2_BCELL_DN	C7:IMMUNESIGDB: ImmuneSigDB	0.01702	1	0.04883	0.4763	9	200	F3,TMCC3,TYMS,CRTAP,SLC7A2,WWC1,UACA,EFNA5,FSTL1
Coexpression	M7752	GSE22935_UNSTIM_VS_12H_MBOVIS_BCG_STIM_MACROPHAGE_UP	C7:IMMUNESIGDB: ImmuneSigDB	0.01702	1	0.04883	0.4763	9	200	RELL1,HSPA4L,ANXA5,SLC4A4,GALM,MTMR10,ZFP36L2,DHCR7,RAB31
Coexpression	M5120	GSE339_CD4POS_VS_CD8POS_DC_IN_CULTURE_DN	C7:IMMUNESIGDB: ImmuneSigDB	0.01702	1	0.04883	0.4763	9	200	KITLG,ANXA5,NPC2,PKIB,CYSTM1,DNAJC3,B3GALT1,PDIA5,ESYT1
Coexpression	M5127	GSE339_CD8POS_VS_CD4CD8DN_DC_IN_CULTURE_UP	C7:IMMUNESIGDB: ImmuneSigDB	0.01702	1	0.04883	0.4763	9	200	RRM2,DOCK5,CKS1B,PHLDA1,ANXA5,NPC2,PKIB,CYSTM1,DNAJC3
Coexpression	M5124	GSE339_CD4POS_VS_CD4CD8DN_DC_IN_CULTURE_DN	C7:IMMUNESIGDB: ImmuneSigDB	0.01702	1	0.04883	0.4763	9	200	RRM2,ANLN,NTN1,COL6A2,ANXA5,YBX3,RGS6,B3GALT1,ESYT1
Coexpression	M5122	GSE339_CD4POS_VS_CD4CD8DN_DC_IN_CULTURE_UP	C7:IMMUNESIGDB: ImmuneSigDB	0.01702	1	0.04883	0.4763	9	200	MATN2,SDC2,ELOVL1,YES1,IGFBP7,B3GNT2,ITGAV,PPARGC1A,WWC1
Coexpression	M7773	GSE22935_24H_VS_48H_MBOVIS_BCG_STIM_MYD88_KO_MACROPHAGE_DN	C7:IMMUNESIGDB: ImmuneSigDB	0.01702	1	0.04883	0.4763	9	200	JAM2,MET,AHRR,AK4,KCNK12,PARVA,ARHGEF17,PTPN14,PARD3B
Coexpression	M5144	GSE360_CTRL_VS_L_DONOVANI_DC_DN	C7:IMMUNESIGDB: ImmuneSigDB	0.01702	1	0.04883	0.4763	9	200	CEBPD,PDGFRA,RREB1,NDRG1,AHR,LITAF,UNC5B,WDR62,DUSP5
Coexpression	M5130	GSE339_EX_VIVO_VS_IN_CULTURE_CD4POS_DC_DN	C7:IMMUNESIGDB: ImmuneSigDB	0.01702	1	0.04883	0.4763	9	200	PCSK5,LITAF,ANXA2,YBX3,B3GNT2,B3GALT1,PTGFRN,PDIA5,GPD2
Coexpression	M7791	GSE22103_LPS_VS_GMCSF_AND_IFNG_STIM_NEUTROPHIL_DN	C7:IMMUNESIGDB: ImmuneSigDB	0.01702	1	0.04883	0.4763	9	200	CDKN2B,LITAF,ANXA2,CTNNA1,ZNF217,BCL6,GHR,ANO6,FGFBP3
Coexpression	M7796	GSE22589_HEALTHY_VS_HIV_AND_SIV_INFECTED_DC_DN	C7:IMMUNESIGDB: ImmuneSigDB	0.01702	1	0.04883	0.4763	9	200	CDC45,KITLG,ANXA2,SLC16A1,MAP3K20,WIPI1,ANO6,EXO1,CDC6
Coexpression	M6274	GSE2585_CTEC_VS_MTEC_THYMUS_DN	C7:IMMUNESIGDB: ImmuneSigDB	0.01702	1	0.04883	0.4763	9	200	F3,SH3BP4,AHRR,AK4,MMP2,SLC7A2,DNAH9,RAB27A,GPD2
Coexpression	M6262	GSE8835_HEALTHY_VS_CLL_CD8_TCELL_UP	C7:IMMUNESIGDB: ImmuneSigDB	0.01702	1	0.04883	0.4763	9	200	EHD4,SMC2,LRIG1,DEPDC1B,MYO10,NOTCH2,PRC1,ARFGEF3,CKAP2L
Coexpression	M8972	GSE37533_PPARG1_FOXP3_VS_FOXP3_TRANSDUCED_CD4_TCELL_PIOGLITAZONE_TREATED_UP	C7:IMMUNESIGDB: ImmuneSigDB	0.01702	1	0.04883	0.4763	9	200	SPRY2,HK2,HLA-C,EHD4,PARP4,TRIM25,B2M,FBXL7,LGALS8
Coexpression	M6301	GSE1925_3H_VS_24H_IFNG_STIM_IFNG_PRIMED_MACROPHAGE_DN	C7:IMMUNESIGDB: ImmuneSigDB	0.01702	1	0.04883	0.4763	9	200	PDE1C,HMGB2,AFF1,RELL1,MELK,NFE2L2,SLC6A15,PRC1,ZWINT
Coexpression	M6300	GSE1925_3H_VS_24H_IFNG_STIM_IFNG_PRIMED_MACROPHAGE_UP	C7:IMMUNESIGDB: ImmuneSigDB	0.01702	1	0.04883	0.4763	9	200	RELL1,VCL,CELSR1,PROS1,ITGA6,IKBIP,IQGAP1,CLDN1,PAWR
Coexpression	M7668	GSE19401_PAM2CSK4_VS_RETINOIC_ACID_AND_PAM2CSK4_STIM_FOLLICULAR_DC_DN	C7:IMMUNESIGDB: ImmuneSigDB	0.01702	1	0.04883	0.4763	9	200	GPC4,FN1,ANXA6,PON2,FZD2,IQGAP2,ITGB5,DECR1,ZWINT
Coexpression	M5023	GSE30083_SP1_VS_SP2_THYMOCYTE_UP	C7:IMMUNESIGDB: ImmuneSigDB	0.01702	1	0.04883	0.4763	9	200	HK2,SH3BP4,HES1,PKIB,PTPN14,LAMC1,NXN,SPX,PLXDC2
Coexpression	M7671	GSE19401_UNSTIM_VS_PAM2CSK4_STIM_FOLLICULAR_DC_DN	C7:IMMUNESIGDB: ImmuneSigDB	0.01702	1	0.04883	0.4763	9	200	AK4,HSPB1,VIM,MAP3K8,DOCK10,DECR1,GPD2,LPAR1,LRP2
Coexpression	M6650	GSE5589_WT_VS_IL10_KO_LPS_AND_IL10_STIM_MACROPHAGE_45MIN_DN	C7:IMMUNESIGDB: ImmuneSigDB	0.01702	1	0.04883	0.4763	9	200	HSPA12A,CRTAP,YBX3,NT5DC3,SIPA1L1,KCNJ3,DUSP5,SHISA2,TLN1
Coexpression	M7983	GSE25088_IL4_VS_IL4_AND_ROSIGLITAZONE_STIM_MACROPHAGE_DAY10_DN	C7:IMMUNESIGDB: ImmuneSigDB	0.01702	1	0.04883	0.4763	9	200	ARHGAP22,MET,DEPTOR,RAB11FIP1,PDLIM5,MYO1F,NAAA,RBMS1,OCA2
Coexpression	M7978	GSE25123_WT_VS_PPARG_KO_MACROPHAGE_ROSIGLITAZONE_STIM_UP	C7:IMMUNESIGDB: ImmuneSigDB	0.01702	1	0.04883	0.4763	9	200	MAP3K5,CXCL12,OLFML2B,RHPN2,B3GNT2,CCND1,NFIA,MAMDC2,LGI2
Coexpression	M4006	GSE17721_LPS_VS_CPG_12H_BMDC_DN	C7:IMMUNESIGDB: ImmuneSigDB	0.01702	1	0.04883	0.4763	9	200	HJURP,TYMS,MET,FAM181B,SDC2,NEDD4,NFE2L2,RAD51,RAB31
Coexpression	M6668	GSE5589_IL6_KO_VS_IL10_KO_LPS_AND_IL10_STIM_MACROPHAGE_180MIN_UP	C7:IMMUNESIGDB: ImmuneSigDB	0.01702	1	0.04883	0.4763	9	200	MAP3K5,STARD9,HSPB1,EIF5A2,PKIB,GNG12,GAS2L3,GLIS3,HMGA2
Coexpression	M4057	GSE17721_LPS_VS_GARDIQUIMOD_8H_BMDC_DN	C7:IMMUNESIGDB: ImmuneSigDB	0.01702	1	0.04883	0.4763	9	200	STK17B,F3,DOCK5,PKP2,LIMA1,PON2,ZFP36L2,CAV2,PGM2
Coexpression	M4043	GSE17721_LPS_VS_GARDIQUIMOD_2H_BMDC_UP	C7:IMMUNESIGDB: ImmuneSigDB	0.01702	1	0.04883	0.4763	9	200	KREMEN1,STK17B,SH3BP4,YES1,PDLIM5,HTRA1,ITGA4,NFATC1,LTBP3
Coexpression	M6621	GSE5589_LPS_VS_LPS_AND_IL6_STIM_IL6_KO_MACROPHAGE_45MIN_DN	C7:IMMUNESIGDB: ImmuneSigDB	0.01702	1	0.04883	0.4763	9	200	PLTP,DEPTOR,ANXA2,SLC16A1,TRIM25,IQGAP1,NOTCH2,PSTPIP2,TGFBR2
Coexpression	M6623	GSE5589_LPS_VS_LPS_AND_IL10_STIM_IL6_KO_MACROPHAGE_180MIN_UP	C7:IMMUNESIGDB: ImmuneSigDB	0.01702	1	0.04883	0.4763	9	200	MAP3K5,STARD9,PLEC,MAP3K8,PPP2R5A,PKIB,ANTXR2,NFE2L2,OGFRL1
Coexpression	M6485	GSE4748_CTRL_VS_LPS_AND_CYANOBACTERIUM_LPSLIKE_STIM_DC_3H_DN	C7:IMMUNESIGDB: ImmuneSigDB	0.01702	1	0.04883	0.4763	9	200	RRM2,FGF2,ALCAM,COL6A2,ANXA2,ATL3,PALLD,KRT18,IL17RC
Coexpression	M5157	GSE360_CTRL_VS_L_DONOVANI_MAC_UP	C7:IMMUNESIGDB: ImmuneSigDB	0.01702	1	0.04883	0.4763	9	200	PARP4,AFF1,PLTP,MYO1F,GPC3,ESYT1,ZWINT,ADGRG6,GSTP1
Coexpression	M5186	GSE360_DC_VS_MAC_B_MALAYI_HIGH_DOSE_DN	C7:IMMUNESIGDB: ImmuneSigDB	0.01702	1	0.04883	0.4763	9	200	CEBPD,F3,SAT1,GPC4,COL6A2,MYO1F,GPC3,DHCR7,RAB27A
Coexpression	M5921	HALLMARK_COMPLEMENT	H: Hallmark	0.01702	1	0.04883	0.4763	9	200	F3,FN1,ANXA5,DOCK10,CD55,GPD2,TFPI2,DUSP5,RASGRP1
Coexpression	M2933	GSE13522_WT_VS_IFNAR_KO_SKING_T_CRUZI_Y_STRAIN_INF_UP	C7:IMMUNESIGDB: ImmuneSigDB	0.01702	1	0.04883	0.4763	9	200	RRM2,CDC45,ANXA2,YBX3,LRIG1,TRIM25,GALM,NOTCH2,PLXDC2
Coexpression	M7863	GSE23505_UNTREATED_VS_4DAY_IL6_IL1_TREATED_CD4_TCELL_DN	C7:IMMUNESIGDB: ImmuneSigDB	0.01702	1	0.04883	0.4763	9	200	KITLG,CRTAP,DEPTOR,LIMCH1,FAM184B,OGFRL1,ZWINT,PDE12,EEPD1
Coexpression	M7850	GSE24210_IL35_TREATED_VS_UNTREATED_TCONV_CD4_TCELL_DN	C7:IMMUNESIGDB: ImmuneSigDB	0.01702	1	0.04883	0.4763	9	200	ADRA2A,HSPA4L,MAP3K8,ITGA6,WDR62,P4HA2,PRSS23,GRM8,P2RY1
Coexpression	M6556	GSE5679_CTRL_VS_RARA_AGONIST_AM580_TREATED_DC_DN	C7:IMMUNESIGDB: ImmuneSigDB	0.01702	1	0.04883	0.4763	9	200	MATN2,PLD2,MYO1F,ITGB8,IQGAP1,KHNYN,PSTPIP2,FRMD6,RORA
Coexpression	M5216	GSE360_T_GONDII_VS_B_MALAYI_HIGH_DOSE_DC_DN	C7:IMMUNESIGDB: ImmuneSigDB	0.01702	1	0.04883	0.4763	9	200	TPM1,SPON1,SDC2,VCL,ZCCHC24,MYH9,ITPR2,KCNS3,CAST
Coexpression	M6543	GSE5542_IFNG_VS_IFNA_TREATED_EPITHELIAL_CELLS_6H_DN	C7:IMMUNESIGDB: ImmuneSigDB	0.01702	1	0.04883	0.4763	9	200	FBN2,YAP1,HES1,UPP1,CXCL12,AAMDC,GPR63,CNTN6,ESYT1
Coexpression	M5247	GSE360_L_MAJOR_VS_B_MALAYI_HIGH_DOSE_MAC_UP	C7:IMMUNESIGDB: ImmuneSigDB	0.01702	1	0.04883	0.4763	9	200	PCSK5,ALCAM,LITAF,MAP3K8,BMP6,NQO1,P4HA2,SLC35D2,DUSP5
Coexpression	M6563	GSE5679_PPARG_LIGAND_ROSIGLITAZONE_VS_RARA_AGONIST_AM580_TREATED_DC_DN	C7:IMMUNESIGDB: ImmuneSigDB	0.01702	1	0.04883	0.4763	9	200	RREB1,F2RL1,PLTP,DOCK10,RNF213,MYH9,ITGA6,ITGA4,RASGRP1
Coexpression	M5953	HALLMARK_KRAS_SIGNALING_UP	H: Hallmark	0.01702	1	0.04883	0.4763	9	200	PCP4,SPRY2,F2RL1,SPON1,IGFBP3,ITGA2,MTMR10,BMP2,DNMBP
Coexpression	M6580	GSE5455_EX_VIVO_VS_POST_24H_INCUBATION_MONOCYTES_FROM_TUMOR_BEARING_MOUSE_DN	C7:IMMUNESIGDB: ImmuneSigDB	0.01702	1	0.04883	0.4763	9	200	RREB1,F2RL1,PLTP,DOCK10,RNF213,ITGA6,ITGA4,WIPI1,RASGRP1
Coexpression	M6583	GSE5099_UNSTIM_VS_MCSF_TREATED_MONOCYTE_DAY3_DN	C7:IMMUNESIGDB: ImmuneSigDB	0.01702	1	0.04883	0.4763	9	200	CRTAP,ANXA6,BAG3,CELSR1,TANC1,UNC5B,CCND1,TUSC1,WWC1
Coexpression	M7848	GSE24210_IL35_TREATED_VS_RESTING_TREG_UP	C7:IMMUNESIGDB: ImmuneSigDB	0.01702	1	0.04883	0.4763	9	200	MAN1A1,TMCC3,IL17RA,ARAP2,KCNK12,GLS2,NFATC1,HCN1,ROR2
Coexpression	M7839	GSE24210_RESTING_TREG_VS_TCONV_UP	C7:IMMUNESIGDB: ImmuneSigDB	0.01702	1	0.04883	0.4763	9	200	F2RL1,MAP3K5,COBLL1,NAAA,DNMBP,NOTCH2,SLC35D2,NUAK2,RASGRP1
Coexpression	M9050	GSE34006_UNTREATED_VS_A2AR_AGONIST_TREATED_TREG_DN	C7:IMMUNESIGDB: ImmuneSigDB	0.01702	1	0.04883	0.4763	9	200	VIM,CENPN,DENND1B,NFIC,PPP1R14C,SLC6A15,PRC1,EEPD1,TLN1
Coexpression	M6894	GSE9316_CD4_TCELL_BALBC_VS_TH17_ENRI_CD4_TCELL_SKG_PMA_IONO_STIM_FR4NEG_DN	C7:IMMUNESIGDB: ImmuneSigDB	0.01702	1	0.04883	0.4763	9	200	MAN1A1,AHRR,ZBTB18,MAP3K8,YES1,IGFBP3,PALLD,PRSS23,PAWR
Coexpression	M4239	GSE17974_1H_VS_72H_UNTREATED_IN_VITRO_CD4_TCELL_DN	C7:IMMUNESIGDB: ImmuneSigDB	0.01702	1	0.04883	0.4763	9	200	E2F7,HMGB2,CRTAP,IAH1,MICA,NEMP1,CCNA2,EXO1,CDC6
Coexpression	M9079	GSE35685_CD34POS_CD38NEG_VS_CD34POS_CD10POS_BONE_MARROW_DN	C7:IMMUNESIGDB: ImmuneSigDB	0.01702	1	0.04883	0.4763	9	200	HK2,CEBPD,NDRG1,AHR,AFF1,IL17RA,LITAF,MAP3K8,PCGF5
Coexpression	M9073	GSE39152_CD103_NEG_VS_POS_MEMORY_CD8_TCELL_UP	C7:IMMUNESIGDB: ImmuneSigDB	0.01702	1	0.04883	0.4763	9	200	PCP4,ACTN4,RELL1,CXCL12,PON2,KIT,ESYT1,PSTPIP2,HMGA2
Coexpression	M4062	GSE17721_LPS_VS_GARDIQUIMOD_16H_BMDC_DN	C7:IMMUNESIGDB: ImmuneSigDB	0.01702	1	0.04883	0.4763	9	200	STK17B,HJURP,IQGAP3,FN1,ADAMTS1,ANXA5,NEDD4,RAB31,PGM2
Coexpression	M4066	GSE17721_LPS_VS_GARDIQUIMOD_24H_BMDC_DN	C7:IMMUNESIGDB: ImmuneSigDB	0.01702	1	0.04883	0.4763	9	200	KREMEN1,STK17B,ADRA2A,COL5A1,SMC2,B3GNT2,SLC4A4,F11R,DHCR7
Coexpression	M4119	GSE17721_0.5H_VS_12H_CPG_BMDC_UP	C7:IMMUNESIGDB: ImmuneSigDB	0.01702	1	0.04883	0.4763	9	200	RRM2,RELL1,DEPTOR,FN1,IMPA2,ITGA6,DHCR7,NXN,LARGE1
Coexpression	M4117	GSE17721_12H_VS_24H_PAM3CSK4_BMDC_UP	C7:IMMUNESIGDB: ImmuneSigDB	0.01702	1	0.04883	0.4763	9	200	F3,ALCAM,GPC3,NFE2L2,RBMS1,NR4A3,ATP10A,FSTL1,TMEM168
Coexpression	M5434	GSE3982_MAST_CELL_VS_BCELL_UP	C7:IMMUNESIGDB: ImmuneSigDB	0.01702	1	0.04883	0.4763	9	200	SPRY2,ABCC4,HK2,DEPTOR,EIF5A2,YES1,DENND1B,P4HA2,ATP10A
Coexpression	M4103	GSE17721_0.5H_VS_12H_PAM3CSK4_BMDC_UP	C7:IMMUNESIGDB: ImmuneSigDB	0.01702	1	0.04883	0.4763	9	200	EHD4,PDLIM5,PKIB,DNAJC3,DECR1,NFIA,IL17RC,TGFBR2,CDH1
Coexpression	M4136	GSE17721_0.5H_VS_12H_GARDIQUIMOD_BMDC_DN	C7:IMMUNESIGDB: ImmuneSigDB	0.01702	1	0.04883	0.4763	9	200	KREMEN1,TYMS,LHX2,NDRG1,UPP1,IAH1,EPDR1,ITPKB,RASGRP1
Coexpression	M6795	GSE3203_UNTREATED_VS_IFNB_TREATED_LN_BCELL_UP	C7:IMMUNESIGDB: ImmuneSigDB	0.01702	1	0.04883	0.4763	9	200	CPNE8,MAN1A1,SAT1,PAG1,ITGA2,ITGAV,BMP2,PTPN14,DNMBP
Coexpression	M6781	GSE3203_INFLUENZA_INF_VS_IFNB_TREATED_LN_BCELL_DN	C7:IMMUNESIGDB: ImmuneSigDB	0.01702	1	0.04883	0.4763	9	200	ABCC4,PLEC,VCL,ANXA2,BCL6,PTGER4,NID1,RBMS1,DUSP5
Coexpression	M5477	GSE3982_DC_VS_CENT_MEMORY_CD4_TCELL_DN	C7:IMMUNESIGDB: ImmuneSigDB	0.01702	1	0.04883	0.4763	9	200	FOXO1,GALNT10,FOSL2,ANXA6,EPPK1,ITGA4,FBXL7,KIT,LRRC1
Coexpression	M6713	GSE6092_UNSTIM_VS_IFNG_STIM_AND_B_BURGDORFERI_INF_ENDOTHELIAL_CELL_UP	C7:IMMUNESIGDB: ImmuneSigDB	0.01702	1	0.04883	0.4763	9	200	E2F7,FANCD2,PRR11,KIF18B,B2M,NID1,DIAPH3,MCUB,SPX
Coexpression	M9285	GSE39110_UNTREATED_VS_IL2_TREATED_CD8_TCELL_DAY6_POST_IMMUNIZATION_DN	C7:IMMUNESIGDB: ImmuneSigDB	0.01702	1	0.04883	0.4763	9	200	F2RL1,BAG3,LRIG1,ZNF217,BCL6,DHCR7,NAV2,GLIS3,RASGRP1
Coexpression	M9201	GSE40443_INDUCED_VS_TOTAL_TREG_DN	C7:IMMUNESIGDB: ImmuneSigDB	0.01702	1	0.04883	0.4763	9	200	TYMS,RNF213,MYO10,B2M,ITGB5,RAD51,DPY19L1,ESYT1,CKAP2L
Coexpression	M9217	GSE40666_WT_VS_STAT4_KO_CD8_TCELL_WITH_IFNA_STIM_90MIN_DN	C7:IMMUNESIGDB: ImmuneSigDB	0.01702	1	0.04883	0.4763	9	200	CKS1B,AHR,CRTAP,WEE1,LITAF,FOSL2,YBX3,MSRA,AK7
Coexpression	M9216	GSE40666_WT_VS_STAT4_KO_CD8_TCELL_WITH_IFNA_STIM_90MIN_UP	C7:IMMUNESIGDB: ImmuneSigDB	0.01702	1	0.04883	0.4763	9	200	MAN1A1,MITF,ARHGAP29,RGS6,PDE5A,MYO10,SLC35D2,SMC4,RASGRP1
Coexpression	M4492	GSE22886_NAIVE_CD8_TCELL_VS_DC_DN	C7:IMMUNESIGDB: ImmuneSigDB	0.01702	1	0.04883	0.4763	9	200	RREB1,VIM,ANXA2,ANXA5,RAB11FIP1,CTNNA1,NQO1,GNG5,RAB31
Coexpression	M4484	GSE22886_NAIVE_BCELL_VS_DC_DN	C7:IMMUNESIGDB: ImmuneSigDB	0.01702	1	0.04883	0.4763	9	200	MAN1A1,RREB1,EHD4,MITF,SDC2,SMC2,CTNNA1,IMPA2,DENND1B
Coexpression	M5711	GSE7460_WT_VS_FOXP3_HET_ACT_WITH_TGFB_TCONV_UP	C7:IMMUNESIGDB: ImmuneSigDB	0.01702	1	0.04883	0.4763	9	200	IL17RA,AAMDC,ANXA5,TANC1,MYO10,ZNF217,NFIA,FRMD6,LARGE1
Coexpression	M5730	GSE7852_TREG_VS_TCONV_THYMUS_UP	C7:IMMUNESIGDB: ImmuneSigDB	0.01702	1	0.04883	0.4763	9	200	AHR,LIMA1,FOSL2,PROS1,PTGER4,ITGB8,MCUB,NOTCH2,DUSP5
Coexpression	M9164	GSE40274_GATA1_VS_FOXP3_AND_GATA1_TRANSDUCED_ACTIVATED_CD4_TCELL_UP	C7:IMMUNESIGDB: ImmuneSigDB	0.01702	1	0.04883	0.4763	9	200	STK17B,RGS6,NAAA,ITGA6,ZNF217,NFE2L2,NFIC,SLC35D2,LRRC1
Coexpression	M9190	GSE40274_FOXP3_VS_FOXP3_AND_IRF4_TRANSDUCED_ACTIVATED_CD4_TCELL_UP	C7:IMMUNESIGDB: ImmuneSigDB	0.01702	1	0.04883	0.4763	9	200	ABCC4,ALCAM,EIF5A2,NPC2,CNKSR3,PROS1,GALM,ANTXR2,CAV2
Coexpression	M9175	GSE40277_GATA1_AND_SATB1_TRANSDUCED_VS_CTRL_CD4_TCELL_UP	C7:IMMUNESIGDB: ImmuneSigDB	0.01702	1	0.04883	0.4763	9	200	F2RL1,FBN2,COBLL1,ELOVL1,MYO1F,GALM,IQGAP2,ITGAV,RAB31
Coexpression	M4354	GSE20715_WT_VS_TLR4_KO_24H_OZONE_LUNG_DN	C7:IMMUNESIGDB: ImmuneSigDB	0.01702	1	0.04883	0.4763	9	200	FBN1,ARAP2,COL5A1,IGFBP3,CYSTM1,TRIM25,NDE1,BMP2,CDC20
Coexpression	M5698	GSE7460_CTRL_VS_TGFB_TREATED_ACT_FOXP3_MUT_TCONV_UP	C7:IMMUNESIGDB: ImmuneSigDB	0.01702	1	0.04883	0.4763	9	200	PLEC,FLNB,FOSL2,ITGB5,MTMR10,RSPH1,NQO1,KRT18,GTDC1
Coexpression	M5695	GSE7460_CTRL_VS_TGFB_TREATED_ACT_TCONV_DN	C7:IMMUNESIGDB: ImmuneSigDB	0.01702	1	0.04883	0.4763	9	200	AHRR,AHR,ZBTB18,MYRIP,LRIG1,ZCCHC24,KIT,TEAD1,P2RY1
Coexpression	M3032	KAECH_DAY15_EFF_VS_MEMORY_CD8_TCELL_DN	C7:IMMUNESIGDB: ImmuneSigDB	0.01702	1	0.04883	0.4763	9	200	MAP3K5,GALNT10,ANXA5,YES1,CTNNA1,SOX5,ITPKB,BMP7,PRSS23
Coexpression	M6925	GSE6674_UNSTIM_VS_ANTI_IGM_AND_CPG_STIM_BCELL_UP	C7:IMMUNESIGDB: ImmuneSigDB	0.01702	1	0.04883	0.4763	9	200	ADD3,NDRG1,PKP2,KIF18B,IMPA2,BCL6,IKBIP,KIF2C,SKA1
Coexpression	M6959	GSE7831_CPG_VS_INFLUENZA_STIM_PDC_4H_DN	C7:IMMUNESIGDB: ImmuneSigDB	0.01702	1	0.04883	0.4763	9	200	IQGAP3,VIM,KIF23,UHRF1,CENPN,KCNN3,WDR62,KIFC1,CKAP2L
Coexpression	M6956	GSE7831_UNSTIM_VS_INFLUENZA_STIM_PDC_4H_DN	C7:IMMUNESIGDB: ImmuneSigDB	0.01702	1	0.04883	0.4763	9	200	RELL1,PLTP,ADAMTS1,HSPA4L,LITAF,NPC2,TRIM25,NPTX2,EEPD1
Coexpression	M6941	GSE6674_CPG_VS_CPG_AND_ANTI_IGM_STIM_BCELL_DN	C7:IMMUNESIGDB: ImmuneSigDB	0.01702	1	0.04883	0.4763	9	200	HK2,NDRG1,PKP2,FOSL2,PCGF5,ITGAV,NFE2L2,RASGRP1,CDK6
Coexpression	M5616	GSE39820_IL1B_IL6_VS_IL1B_IL6_IL23A_TREATED_CD4_TCELL_DN	C7:IMMUNESIGDB: ImmuneSigDB	0.01702	1	0.04883	0.4763	9	200	ABCC4,NR4A1,ALCAM,CHST7,VIM,COBLL1,CCDC71L,PTGER4,NOTCH2
Coexpression	M6944	GSE7831_UNSTIM_VS_CPG_STIM_PDC_1H_UP	C7:IMMUNESIGDB: ImmuneSigDB	0.01702	1	0.04883	0.4763	9	200	HMGB2,PREX1,DEPDC1,PAG1,MYH9,RAB27A,RBMS1,LGALS8,TLN1
Coexpression	M4301	GSE19825_IL2RALOW_VS_IL2RAHIGH_DAY3_EFF_CD8_TCELL_UP	C7:IMMUNESIGDB: ImmuneSigDB	0.01702	1	0.04883	0.4763	9	200	NR4A1,ZBTB18,FOXO1,AAMDC,PKIB,IAH1,CCND1,DNMBP,KIT
Coexpression	M1590	LEE_AGING_NEOCORTEX_UP	C2:CGP: Chemical and Genetic Perturbations	0.0173	1	0.04958	0.4836	5	77	NR4A1,NDRG1,SAT1,VIM,B2M
Coexpression	M40001	BUSSLINGER_ESOPHAGEAL_QUIESCENT_BASAL_CELLS	C8: Cell Type Signature	0.0173	1	0.04958	0.4836	5	77	SLC7A2,ZFP36L2,NFIB,NFIC,NTRK2
Coexpression	M19128	HELLEBREKERS_SILENCED_DURING_TUMOR_ANGIOGENESIS	C2:CGP: Chemical and Genetic Perturbations	0.0173	1	0.04958	0.4836	5	77	HLA-C,FBN1,NPC2,IGFBP3,IGFBP7
Coexpression	M40182	DESCARTES_FETAL_EYE_SMOOTH_MUSCLE_CELLS	C8: Cell Type Signature	0.0173	1	0.04958	0.4836	5	77	AP1S3,ARHGAP6,PPP2R5A,KIT,SLC35D2
Coexpression	M17937	NAKAYAMA_SOFT_TISSUE_TUMORS_PCA1_DN	C2:CGP: Chemical and Genetic Perturbations	0.0173	1	0.04958	0.4836	5	77	LHX2,GPC4,NFIB,NPTX2,NTRK2
Coexpression	M2567	NATSUME_RESPONSE_TO_INTERFERON_BETA_DN	C2:CGP: Chemical and Genetic Perturbations	0.01733	1	0.04961	0.484	4	51	MMP2,ANXA2,E2F1,GSTP1
Coexpression	M9709	TAVOR_CEBPA_TARGETS_UP	C2:CGP: Chemical and Genetic Perturbations	0.01733	1	0.04961	0.484	4	51	VCL,LITAF,KLF5,RAB31
Coexpression	M2832	PDGF_UP.V1_DN	C6: Oncogenic Signature	0.01746	1	0.04995	0.4873	7	136	FBN2,SLC9A2,BMP3,KLF5,DNMBP,LRP2,LTBP1
Coexpression	MM3747	TABULA_MURIS_SENIS_LIMB_MUSCLE_SKELETAL_MUSCLE_SATELLITE_CELL_AGEING	M8: Cell Type Signature	0.01746	1	0.04995	0.4873	7	136	CEBPD,HLA-C,NDRG1,HSPB1,FOSL2,B2M,GSTP1
Coexpression Atlas	gudmap_dev gonad_e12.5_M_InterstitLeydig_MafB_1000	dev gonad_e12.5_M_InterstitLeydig_MafB_top-relative-expression-ranked_1000	Gudmap Mouse ST 1.0	2.406e-35	9.589e-32	6.721e-32	5.96e-31	88	768	TPM1,PCSK5,RERG,CPNE8,VGLL3,HK2,PDGFRA,CENPE,MATN2,HJURP,FKBP9,LGR4,NR4A1,SVEP1,GREB1L,FANCD2,SLIT2,HSPA12A,SERPINB6,FBN1,FBN2,ANLN,LIPG,STARD9,GPC4,ALCAM,MMP2,PLEKHH2,PLTP,CXCL12,KIF23,ADAMTS3,ANXA6,DOCK10,RNF213,ARHGAP6,SLC7A2,IGFBP3,IGFBP7,UNC5C,TPX2,UHRF1,PDE5A,PRR11,PALLD,MYBL1,ZCCHC24,HTRA1,NAAA,IQGAP2,MYO10,CD55,NUF2,ITGA4,SMOC1,ARHGAP11A,ITGA9,ITGB5,ITGB8,CNTN6,GHR,PPARGC1A,GPC3,NFIA,ADAMTS9,KCNH1,MRC2,ZNF558,KIF14,NID1,DIAPH3,NOTCH2,RAB31,DPY19L1,DSP,ADAMTS5,PRC1,GPC6,ECT2,LPAR1,EFNA5,HMGA2,PLXDC2,EGFR,EEPD1,EXO1,PCDH9,PLCE1
Coexpression Atlas	PCBC_ratio_CardiacMyocyte_vs_SC_cfr-2X-p05	Cardiac Myocyte Cells_vs_Pluripotent Stem Cells-Confounder_removed-fold2.0_adjp0.05	PCBC_AltAnalyze	3.372e-35	1.344e-31	6.721e-32	5.96e-31	134	1747	ABCC4,SGMS2,VGLL3,MAN1A1,CEBPD,HLA-C,PDGFRA,STK17B,MBNL1,FKBP9,ACTN4,ADD3,FZD4,DOCK5,FZD8,PRR16,ARHGAP22,SLIT2,MET,SERPINB6,FBN1,NDRG1,KITLG,SAT1,LIPG,ARHGAP29,AHR,NCEH1,ALCAM,MMP2,PLEC,TMEM109,CXCL12,HSPB1,CRTAP,VIM,COL5A1,FNDC3B,COL6A2,GALNT10,LIMA1,DEPTOR,FN1,ADAMTS1,PHLDA1,AAMDC,ANXA2,OLFML2B,FOSL2,ANXA5,ANXA6,BAG3,ELOVL1,DOCK10,ATL3,PON2,EIF5A2,NPC2,PCGF5,PDLIM5,MSRA,MYL12A,IGFBP3,IGFBP7,PLPP3,PARVA,CYSTM1,IAH1,EPDR1,NEXN,DNAJC3,PALLD,PROS1,CCDC71L,ZCCHC24,MYH9,HTRA1,B2M,MAP3K20,CD55,NBPF26,FYCO1,CCND1,ITGA2,ITGA4,BCL6,ARHGEF17,ITGAV,PTGFRN,IKBIP,NEDD4,DECR1,BMP2,SEC24D,ANTXR2,GNG12,PTPRM,NFE2L2,MRC2,NFIC,AK5,NQO1,PDIA5,NID1,MICA,RAB27A,NOTCH2,NPAS2,OGFRL1,P4HA2,WIPI1,RAB31,ARSJ,UACA,DPY19L1,TFPI2,CAST,LAMC1,IL17RC,CAV2,PRSS23,PRC1,GPC6,LPAR1,MSRB3,TGFBR2,FSTL1,FRMD6,EGFR,TLN1,OSTF1,LTBP1,LTBP3,PHLDB2
Coexpression Atlas	gudmap_dev gonad_e13.5_M_InterstitFLeydig_MafB_1000	dev gonad_e13.5_M_InterstitFLeydig_MafB_top-relative-expression-ranked_1000	Gudmap Mouse ST 1.0	2.438e-34	9.719e-31	3.24e-31	2.873e-30	87	773	TPM1,RERG,VGLL3,PDGFRA,CENPE,MATN2,HJURP,FKBP9,LGR4,NR4A1,SVEP1,JAM2,GREB1L,SLIT2,HSPA12A,SERPINB6,FBN1,FBN2,ANLN,LIPG,GPC4,ALCAM,MMP2,PLEKHH2,PLTP,CXCL12,COL6A2,HSD17B7,FN1,ADAMTS3,OLFML2B,ANXA5,ANXA6,RNF213,DEPDC1,SLC7A2,IGFBP3,IGFBP7,PLPP3,UNC5C,UHRF1,PDE5A,FZD2,NEXN,PALLD,MYBL1,PROS1,ARHGAP42,B3GALT1,ZCCHC24,HTRA1,IQGAP2,CD55,ITGA4,SMOC1,ITGA9,ITGB5,ITGB8,CNTN6,GHR,PPARGC1A,SEC24D,GPC3,NFIA,ADAMTS9,NFIB,MRC2,KCNJ3,DHCR7,ZNF558,NID1,DIAPH3,KIT,NOTCH2,UACA,DPY19L1,SLC6A15,ADAMTS5,PRC1,GPC6,LPAR1,EFNA5,PLXDC2,EGFR,EEPD1,PCDH9,PLCE1
Coexpression Atlas	gudmap_dev gonad_e13.5_M_InterstitTestis_Sma_1000	dev gonad_e13.5_M_InterstitTestis_Sma_top-relative-expression-ranked_1000	Gudmap Mouse ST 1.0	2.168e-33	8.641e-30	2.16e-30	1.916e-29	86	777	TPM1,PCSK5,CPNE8,VGLL3,MAN1A1,PDGFRA,CENPE,MATN2,LGR4,NR4A1,SVEP1,GREB1L,SLIT2,HSPA12A,FBN1,FBN2,ANLN,LIPG,MKI67,HES1,ALCAM,MMP2,PLEKHH2,SDC2,PLTP,CXCL12,COL6A2,FRAS1,AKAP5,FN1,OLFML2B,ANXA6,RNF213,DEPDC1,NT5DC3,ARHGAP6,IGFBP3,IGFBP7,UNC5C,PDE5A,PRR11,FZD2,NEXN,PALLD,MYBL1,ARHGAP42,B3GALT1,ZCCHC24,HTRA1,IQGAP2,CD55,ITGA4,SMOC1,ITGA9,ITGB5,IKBIP,ITGB8,CNTN6,GHR,PPARGC1A,SEC24D,GPC3,RSPH1,NFIA,ADAMTS9,NFIB,MRC2,KCNJ3,ZNF558,KIF14,NID1,DIAPH3,NOTCH2,UACA,ADAMTS5,LPAR1,ZWINT,EFNA5,HMGA2,FSTL1,PLXDC2,EGFR,EEPD1,CKAP2L,PCDH9,PLCE1
Coexpression Atlas	PCBC_ratio_Lung Fibroblast_vs_SC_cfr-2X-p05	Lung Fibroblast_vs_Pluripotent Stem Cells-Confounder_removed-fold2.0_adjp0.05	PCBC_AltAnalyze	1.3e-32	5.182e-29	1.036e-29	9.191e-29	136	1899	CDKN2B,CDKN3,ABCC4,VGLL3,MAN1A1,CEBPD,KREMEN1,PDGFRA,APCDD1,STK17B,MATN2,MBNL1,FKBP9,ACTN4,F3,SVEP1,MAP3K5,SH3BP4,DOCK5,PRR16,ARHGAP22,SLIT2,MET,AHRR,SERPINB6,FBN1,NDRG1,KITLG,ANLN,MITF,ARHGAP29,AHR,NCEH1,PLCD1,IL17RA,ALCAM,MMP2,PLEC,TMEM109,IQGAP3,HSPB1,VIM,COL5A1,FNDC3B,COL6A2,GALNT10,LIMA1,FN1,ADAMTS1,PHLDA1,ANXA2,OLFML2B,FOSL2,ANXA5,ANXA6,BAG3,ELOVL1,DOCK10,ATL3,PON2,EIF5A2,RNF213,MSRA,MYL12A,LRIG3,IGFBP7,PLPP3,CNKSR3,PARVA,CYSTM1,IAH1,NEXN,PALLD,MYBL1,PROS1,CCDC71L,ZCCHC24,FAM120B,MYH9,HTRA1,TRIM25,B2M,MAP3K20,CD55,NBPF26,FYCO1,CCND1,ITGA2,ITGA4,BCL6,ARHGEF17,IKBIP,IQGAP1,ITPKB,NEDD4,DECR1,XYLT1,OLFML2A,ANTXR2,GNG12,PTPRM,NFE2L2,MRC2,NFIC,AK5,NQO1,NID1,MICA,NOTCH2,OGFRL1,P4HA2,WIPI1,ARSJ,UACA,GAS2L3,SLC35D2,TFPI2,ESYT1,DUSP5,CAST,IL17RC,CAV2,PRSS23,TEAD1,PRC1,LPAR1,ADGRG6,MSRB3,TGFBR2,TMTC1,FRMD6,EGFR,TLN1,OSTF1,LTBP1,LTBP3
Coexpression Atlas	PCBC_ratio_MESO-30_vs_SC_cfr-2X-p05	Mesoderm Day 30_vs_Pluripotent Stem Cells-Confounder_removed-fold2.0_adjp0.05	PCBC_AltAnalyze	2.137e-31	8.517e-28	1.42e-28	1.259e-27	123	1630	TPM1,PCSK5,CDKN2B,SPRY2,TMEM144,MAN1A1,CEBPD,KREMEN1,PDGFRA,APCDD1,MATN2,FKBP9,F2RL1,F3,FZD4,FZD8,SLIT2,SERPINB6,FBN1,FBN2,NDRG1,KITLG,SAT1,LIPG,SPON1,AHR,HES1,RELL1,MMP2,PLEC,SIPA1L2,PLTP,CXCL12,HSPB1,VIM,COL5A1,FNDC3B,COL6A2,FLNB,GALNT10,SDK2,FN1,ADAMTS1,AAMDC,ANXA2,FOSL2,ANXA6,BAG3,ELOVL1,PON2,RAB11FIP1,PDLIM5,LRIG3,IGFBP3,IGFBP7,SLIT3,PARVA,CYSTM1,TANC1,LIMCH1,NEXN,DNAJC3,PALLD,PROS1,ZCCHC24,MYH9,HTRA1,EPPK1,B2M,NBPF26,GPRC5C,CCND1,CLSTN2,ITGA2,ARHGEF17,ITGAV,PTGFRN,IKBIP,NEDD4,BMP2,BMP7,ANTXR2,GPC3,GNG12,PTPRM,ADAMTS9,MRC2,KLF5,PDIA5,NID1,OGFRL1,P4HA2,WIPI1,RAB31,UACA,KRT18,SLC35D2,DSP,TFPI2,DUSP5,KHNYN,CAST,LAMC1,CRNDE,IL17RC,CAV2,PRSS23,GPC6,CLDN1,ADGRG6,NUAK2,MSRB3,TGFBR2,FSTL1,FRMD6,EGFR,ANO6,TLN1,LRRC1,LTBP1,LTBP3,HSD17B14,PHLDB2
Coexpression Atlas	PCBC_ratio_EB_vs_SC_cfr-2X-p05	Embryoid Body Cells_vs_Pluripotent Stem Cells-Confounder_removed-fold2.0_adjp0.05	PCBC_AltAnalyze	2.545e-30	1.014e-26	1.449e-27	1.285e-26	128	1796	TPM1,PCP4,TTYH1,CDKN2B,PRTG,MAN1A1,CEBPD,KREMEN1,PDGFRA,APCDD1,MATN2,FKBP9,F3,JAM2,GREB1L,FZD4,SLIT2,LHX2,SERPINB6,FBN1,FBN2,NDRG1,KITLG,SAT1,SPON1,ARHGAP29,HES1,PLCD1,MMP2,PLEC,FAM181B,SIPA1L2,ZBTB18,PREX1,SDC2,PLTP,HSPB1,VIM,COL5A1,FNDC3B,COL6A2,GALNT10,SDK2,FN1,ADAMTS3,ADAMTS1,ANXA2,FOSL2,COBLL1,ANXA6,BAG3,ELOVL1,PON2,PDLIM5,LRIG3,IGFBP3,IGFBP7,PLPP3,CNKSR3,UNC5C,SLIT3,PARVA,TANC1,LIMCH1,FZD2,NEXN,PALLD,PROS1,ZCCHC24,ILDR2,INTU,FAM120B,HTRA1,B2M,NBPF26,GPRC5C,CCND1,CLSTN2,ITGA2,ITGA4,ITGA9,ARHGEF17,ITGAV,PTGFRN,IKBIP,GHR,BMP7,ANTXR2,GPC3,GNG12,PTPRM,ADAMTS9,MRC2,KLF5,NID1,NOTCH2,OGFRL1,P4HA2,WIPI1,RAB31,UACA,KRT18,DSP,TFPI2,NTRK2,ROR2,CAST,CRNDE,CAV2,PRSS23,TEAD1,GPC6,LPAR1,ADGRG6,MSRB3,TGFBR2,EFNA5,HMGA2,FSTL1,FRMD6,TLN1,LRRC1,LRP2,CHSY3,LTBP1,LTBP3,PHLDB2,CDK6
Coexpression Atlas	gudmap_dev gonad_e12.5_M_InterstitTestis_Sma_1000	dev gonad_e12.5_M_InterstitTestis_Sma_top-relative-expression-ranked_1000	Gudmap Mouse ST 1.0	1.005e-29	4.008e-26	4.695e-27	4.163e-26	82	793	TPM1,PCSK5,CPNE8,MAN1A1,PDGFRA,CENPE,MATN2,FKBP9,LGR4,NR4A1,SVEP1,GREB1L,SLIT2,HSPA12A,SERPINB6,FBN1,ANLN,GPC4,HES1,ALCAM,MMP2,PLEKHH2,PLTP,CXCL12,FNDC3B,AKAP5,FN1,ADAMTS3,OLFML2B,DOCK10,RNF213,DEPDC1,NT5DC3,IGFBP3,IGFBP7,UNC5C,TPX2,UHRF1,PDE5A,PRR11,SLC4A4,PALLD,MYBL1,ARHGAP42,ZCCHC24,NAAA,MYO10,CD55,NUF2,ITGA4,SMOC1,ITGA9,ITGB5,ITGB8,CNTN6,GHR,PPARGC1A,SEC24D,GPC3,KIF15,NFIA,ADAMTS9,KCNH1,ZNF558,KIF14,NID1,DIAPH3,NOTCH2,KIF2C,RAB31,DSP,ADAMTS5,PRC1,LPAR1,EFNA5,HMGA2,PLXDC2,EGFR,EEPD1,CKAP2L,PCDH9,PLCE1
Coexpression Atlas	GSM399397_500	alpha beta T cells, T.DPbl.Th, 4+ 8+ TCR-/lo FSChi, Thymus, avg-3	Immgen.org, GSE15907	1.06e-29	4.225e-26	4.695e-27	4.163e-26	59	398	NUSAP1,CDKN3,MIS18BP1,KREMEN1,CENPE,HJURP,MCM3,HMGB2,MCM10,RRM2,CDC45,FANCD2,TYMS,CKS1B,ANLN,MKI67,PIMREG,IQGAP3,KIF23,PHLDA1,WEE1,DEPDC1,SMC2,SLC16A1,TPX2,UHRF1,PDE5A,PRR11,KIF18B,ESPL1,DEPDC1B,MYBL1,CENPN,NUF2,ARHGAP11A,MELK,RTKN2,KIF15,KIF14,DIAPH3,KIF2C,RAD51,NEMP1,GAS2L3,TROAP,SMC4,PRC1,NCAPH,ECT2,ATP10A,CCNA2,PLXDC2,CDCA7,CCNB2,ANO6,FANCI,EXO1,CKAP2L,CDC20
Coexpression Atlas	PCBC_ratio_PulmonMicrovasc_vs_SC_cfr-2X-p05	Pulmonary Microvascular_vs_Pluripotent Stem Cells-Confounder_removed-fold2.0_adjp0.05	PCBC_AltAnalyze	1.838e-29	7.327e-26	7.327e-27	6.497e-26	124	1733	CDKN3,SGMS2,MAN1A1,CEBPD,STK32B,MBNL1,FKBP9,ACTN4,EHD4,TYMS,FZD4,DOCK5,MET,SERPINB6,FBN1,NDRG1,SAT1,ANLN,ARHGAP29,AHR,NCEH1,ALCAM,RELL1,PLEC,TMEM109,PREX1,HSPB1,ENOSF1,VIM,FNDC3B,FLNB,GALNT10,LIMA1,ANGPT2,FN1,AAMDC,ANXA2,FOSL2,ANXA5,BAG3,ELOVL1,ATL3,PON2,PCGF5,PDLIM5,MSRA,KIAA1671,MYL12A,LRIG3,IGFBP7,PARVA,TANC1,IAH1,NEXN,DNAJC3,PROX1,CCDC71L,SPAG1,MYH9,HTRA1,TRIM25,NDE1,B2M,MAP3K20,CD55,FYCO1,CCND1,ITGA2,ARHGEF17,ITGAV,PTGER4,PTGFRN,TUSC1,IKBIP,ITPKB,ITPR2,NEDD4,BMP2,BMP6,PTPN14,FBXL7,ANTXR2,GNG12,NFATC1,PTPRM,ADAMTS9,NFE2L2,NFIC,AK5,NQO1,PDIA5,NID1,MICA,DIAPH3,DNMBP,MCUB,RAB27A,OGFRL1,ARSJ,UACA,DPY19L1,SLC35D2,TFPI2,DUSP5,CAST,CRNDE,CAV2,PRSS23,PRC1,ADGRG6,LGALS8,MSRB3,TGFBR2,C1orf115,EFNA5,FRMD6,TLL1,TLN1,LRRC1,OSTF1,LTBP3,PGM2,PHLDB2,SMAD9
Coexpression Atlas	PCBC_ratio_Bronchial Smooth Muscle_vs_SC_cfr-2X-p05	Bronchial Smooth Muscle_vs_Pluripotent Stem Cells-Confounder_removed-fold2.0_adjp0.05	PCBC_AltAnalyze	5.432e-29	2.165e-25	1.968e-26	1.745e-25	125	1778	CDKN3,SPRY2,ABCC4,SGMS2,MAN1A1,CEBPD,TRIM4,PDGFRA,STK17B,MBNL1,FKBP9,ACTN4,MAP3K5,FZD4,DOCK5,FZD8,PRR16,ARHGAP22,MET,PARP4,AHRR,SERPINB6,FBN1,NDRG1,KITLG,SAT1,ANLN,ARHGAP29,AHR,NCEH1,PLCD1,ALCAM,MMP2,PLEC,TMEM109,PREX1,IQGAP3,HSPB1,VIM,COL5A1,FNDC3B,COL6A2,GALNT10,LIMA1,FN1,ADAMTS1,PHLDA1,ANXA2,OLFML2B,FOSL2,ANXA5,ANXA6,BAG3,ELOVL1,ATL3,SIM2,MSRA,LRIG3,IGFBP3,IGFBP7,PLPP3,CNKSR3,PARVA,IAH1,NEXN,MYBL1,CCDC71L,ZCCHC24,FAM120B,MYH9,HTRA1,NDE1,B2M,MAP3K20,CD55,NBPF26,FYCO1,CCND1,ITGA2,ITGA4,ARHGEF17,IKBIP,NEDD4,DECR1,XYLT1,ANTXR2,GNG12,PTPRM,NFE2L2,MRC2,NFIC,KLF5,AK5,NQO1,NID1,DIAPH3,RAB27A,NOTCH2,NPAS2,P4HA2,WIPI1,ARSJ,UACA,GAS2L3,TFPI2,ESYT1,CAST,LAMC1,CRNDE,IL17RC,CAV2,PRSS23,TEAD1,PRC1,GPC6,LPAR1,MSRB3,TGFBR2,FRMD6,EGFR,TLN1,CKAP2L,OSTF1,LTBP1,LTBP3
Coexpression Atlas	PCBC_ratio_PulmonMicrovasc_vs_SC_2X-p05	Pulmonary Microvascular_vs_Pluripotent Stem Cells-fold2.0_adjp0.05	PCBC_AltAnalyze	2.028e-28	8.082e-25	6.735e-26	5.973e-25	125	1803	CDKN3,SGMS2,MAN1A1,CEBPD,STK32B,MBNL1,FKBP9,ACTN4,EHD4,TYMS,FZD4,DOCK5,MET,SERPINB6,FBN1,NDRG1,SAT1,ANLN,ARHGAP29,AHR,NCEH1,ALCAM,RELL1,PLEC,TMEM109,PREX1,HSPB1,ENOSF1,VIM,FNDC3B,FLNB,GALNT10,LIMA1,ANGPT2,FN1,AAMDC,ANXA2,FOSL2,ANXA5,BAG3,ELOVL1,ATL3,PON2,PCGF5,PDLIM5,MSRA,KIAA1671,MYL12A,LRIG3,IGFBP7,PARVA,TANC1,IAH1,NEXN,DNAJC3,PROX1,CCDC71L,SPAG1,MYH9,HTRA1,TRIM25,NDE1,B2M,MAP3K20,CD55,FYCO1,CCND1,ITGA2,ARHGEF17,ITGAV,PTGER4,PTGFRN,TUSC1,IKBIP,ITPKB,ITPR2,NEDD4,BMP2,BMP6,PTPN14,FBXL7,ANTXR2,GNG12,NFATC1,PTPRM,ADAMTS9,NFE2L2,NFIB,NFIC,AK5,NQO1,PDIA5,NID1,MICA,DIAPH3,DNMBP,MCUB,RAB27A,OGFRL1,ARSJ,UACA,DPY19L1,SLC35D2,TFPI2,DUSP5,CAST,CRNDE,CAV2,PRSS23,PRC1,ADGRG6,LGALS8,MSRB3,TGFBR2,C1orf115,EFNA5,FRMD6,TLL1,TLN1,LRRC1,OSTF1,LTBP3,PGM2,PHLDB2,SMAD9
Coexpression Atlas	PCBC_ratio_BronchSmoothMuscl_vs_SC_cfr-2X-p05	Bronchial Smooth Muscle Cells_vs_Pluripotent Stem Cells-Confounder_removed-fold2.0_adjp0.05	PCBC_AltAnalyze	1.48e-27	5.898e-24	4.537e-25	4.023e-24	127	1893	ABCC4,VGLL3,MAN1A1,CEBPD,KREMEN1,TRIM4,PDGFRA,APCDD1,STK17B,MBNL1,FKBP9,ACTN4,F3,SVEP1,MAP3K5,SH3BP4,DOCK5,PRR16,ARHGAP22,SLIT2,PARP4,AHRR,SERPINB6,FBN1,FBN2,NDRG1,KITLG,MITF,ARHGAP29,AHR,NCEH1,ALCAM,MMP2,PLEC,TMEM109,HSPB1,CRTAP,VIM,COL5A1,FNDC3B,COL6A2,GALNT10,LIMA1,FN1,ADAMTS1,PHLDA1,AAMDC,ANXA2,OLFML2B,FOSL2,ANXA5,ANXA6,BAG3,ELOVL1,DOCK10,ATL3,PON2,RNF213,MSRA,MYL12A,LRIG3,IGFBP3,IGFBP7,PLPP3,CNKSR3,PARVA,TANC1,IAH1,NEXN,PALLD,PROS1,CCDC71L,ZCCHC24,FAM120B,MYH9,HTRA1,B2M,MAP3K20,CD55,NBPF26,FYCO1,CCND1,ITGA2,ITGA4,ARHGEF17,PTGER4,IKBIP,NEDD4,DECR1,SEC24D,ANTXR2,GNG12,PTPRM,NFE2L2,MRC2,NFIC,AK5,TTC12,NQO1,NID1,MICA,NOTCH2,OGFRL1,P4HA2,WIPI1,RAB31,ARSJ,UACA,TFPI2,CAST,LAMC1,IL17RC,CAV2,PRSS23,TEAD1,GPC6,LPAR1,MSRB3,TGFBR2,TMTC1,FSTL1,FRMD6,EGFR,TLN1,OSTF1,LTBP1,LTBP3
Coexpression Atlas	GSM399452_500	B cells, preB.FrC.BM, CD19+ IgM- CD45R+ CD43+ HSA+, Bone marrow, avg-3	Immgen.org, GSE15907	2.714e-27	1.082e-23	7.728e-25	6.853e-24	57	409	NUSAP1,CDKN3,MIS18BP1,CENPE,HJURP,E2F7,MCM3,HMGB2,MCM10,RRM2,CDC45,FANCD2,TYMS,CKS1B,ANLN,MKI67,PIMREG,KIF23,WEE1,DEPDC1,SMC2,SLC16A1,TPX2,UHRF1,PDE5A,PRR11,KIF18B,ESPL1,DEPDC1B,MYBL1,MYBL2,CENPN,NUF2,ARHGAP11A,MELK,RTKN2,KIF15,RSPH1,KIF14,DIAPH3,KIF2C,RAD51,UACA,GAS2L3,TROAP,PRC1,NCAPH,ECT2,CCNA2,CDCA7,CCNB2,FANCI,EXO1,CKAP2L,CDC6,CDC20,CDK6
Coexpression Atlas	GSM777063_500	Stromal Cells, LEC.SLN, gp38+ CD31+, Lymph Node, avg-4	Immgen.org, GSE15907	8.45e-27	3.368e-23	2.246e-24	1.991e-23	59	450	CPNE8,FKBP9,NR4A1,PLEKHG1,MET,SERPINB6,FBN1,TC2N,NDRG1,ARHGAP29,HES1,PLCD1,HSPB1,LIMA1,ANGPT2,FN1,ADAMTS1,YES1,IGFBP7,PLPP3,PARVA,PROS1,PROX1,ARHGAP42,NAAA,UNC5B,CD55,CCND1,ITGA9,OLFML2A,BMP2,PTPN14,FBXL7,F11R,GNG12,PTPRM,NFIA,APOLD1,ADAMTS9,NFIB,KCNJ2,NQO1,PDIA5,NID1,DOCK1,DSG2,C1QL3,LAMC1,ADAMTS5,CAV2,PRSS23,NXN,MSRB3,TMTC1,FSTL1,TLL1,PAWR,LTBP1,PHLDB2
Coexpression Atlas	PCBC_ratio_CardioEndothel_vs_SC_cfr-2X-p05	Cardiovascular Endothelial Cells_vs_Pluripotent Stem Cells-Confounder_removed-fold2.0_adjp0.05	PCBC_AltAnalyze	2.124e-26	8.467e-23	5.269e-24	4.672e-23	120	1767	CDKN2B,ABCC4,SGMS2,HLA-C,STK32B,MBNL1,FKBP9,TMCC3,EHD4,FZD4,ARHGAP22,PLEKHG1,MET,PARP4,SERPINB6,FBN1,SAT1,LIPG,ARHGAP29,AHR,NCEH1,IL17RA,RELL1,MMP2,TMEM109,ZBTB18,PREX1,HSPB1,VIM,COL5A1,FNDC3B,FLNB,GALNT10,LIMA1,ANGPT2,FN1,ADAMTS1,PHLDA1,AAMDC,ANXA2,FOSL2,ANXA5,ANXA6,BAG3,ELOVL1,ATL3,PON2,NPC2,PCGF5,PDLIM5,MSRA,KIAA1671,MYL12A,LRIG3,IGFBP7,PARVA,CYSTM1,TANC1,LIMCH1,IAH1,NEXN,DNAJC3,CCDC71L,FAM120B,MYH9,HTRA1,EOGT,TRIM25,B2M,CD55,FYCO1,CCND1,ITGA2,ARHGEF17,ITGAV,PTGER4,PTGFRN,IKBIP,ITPKB,NEDD4,DECR1,BMP2,BMP6,ANTXR2,GNG12,NFATC1,PTPRM,APOLD1,ADAMTS9,NFIC,AK5,NQO1,PDIA5,NID1,MICA,RAB27A,NPAS2,OGFRL1,P4HA2,WIPI1,ARSJ,UACA,DPY19L1,SLC35D2,TFPI2,CAST,LAMC1,CRNDE,CAV2,PRSS23,ADGRG6,LGALS8,MSRB3,TGFBR2,C1orf115,FRMD6,TLN1,OSTF1,LTBP3,PHLDB2
Coexpression Atlas	GSM538387_500	alpha beta T cells, T.8Eff.Sp.OT1.d5.VSVOva, CD8+ CD45.1+, Spleen, avg-3	Immgen.org, GSE15907	2.247e-26	8.957e-23	5.269e-24	4.672e-23	56	410	NUSAP1,CDKN3,MIS18BP1,CENPE,E2F7,MCM3,HMGB2,MCM10,RRM2,CDC45,FANCD2,TYMS,DOCK5,CKS1B,ANLN,MKI67,ALCAM,FLNB,KIF23,ANXA2,COBLL1,ANXA6,DEPDC1,SMC2,SLC16A1,MYO1F,TPX2,UHRF1,PRR11,KIF18B,ESPL1,DEPDC1B,MYBL2,CENPN,NUF2,ITGA4,ARHGAP11A,MELK,KIF15,KIF14,DIAPH3,KIF2C,RAD51,LAMC1,PRC1,NCAPH,ECT2,ATP10A,CCNA2,CDCA7,CCNB2,FANCI,EXO1,CKAP2L,CDC6,CDC20
Coexpression Atlas	GSM777043_500	Stromal Cells, Fi.MTS15+.Th, CD45- PDGFRa+ MTS15+, Thymus, avg-3	Immgen.org, GSE15907	3.21e-26	1.28e-22	7.109e-24	6.304e-23	58	445	SPRY2,CEBPD,PDGFRA,MATN2,FKBP9,NR4A1,F3,SVEP1,SLIT2,SERPINB6,FBN1,KITLG,SPON1,GPC4,ARHGAP29,MMP2,PLEKHH2,SDC2,CXCL12,FNDC3B,COL6A2,LIMA1,FN1,ADAMTS1,PHLDA1,BAG3,IGFBP7,LRIG1,PLPP3,SLIT3,PARVA,PROS1,ARHGAP42,HTRA1,CCND1,PTGFRN,ITGB5,GHR,BMP2,SEC24D,NFIA,ADAMTS9,NFIB,MRC2,NID1,NPAS2,DOCK1,TFPI2,LAMC1,ADAMTS5,TEAD1,GPC6,FSTL1,PLXDC2,P2RY1,EGFR,PAWR,LTBP1
Coexpression Atlas	gudmap_kidney_adult_RenalCapsule_1000	kidney_adult_RenalCapsule_top-relative-expression-ranked_1000	Gudmap Mouse MOE430.2	2.985e-25	1.19e-21	6.262e-23	5.553e-22	75	778	CPNE8,VGLL3,MAN1A1,HLA-C,PDGFRA,STK17B,MATN2,MBNL1,F3,SVEP1,MAP3K5,JAM2,FZD4,DOCK5,MET,FBN1,NDRG1,GPC4,FGF2,NCEH1,ALCAM,PLEKHH2,SDC2,PLTP,HSPB1,VCL,ARAP2,COL6A2,FRAS1,ADAMTS3,MAP3K8,COBLL1,DOCK10,PDLIM5,SLC7A2,IGFBP7,PLPP3,RHPN2,SLC16A1,SLC4A4,NEXN,DNAJC3,PROS1,MYH9,HTRA1,B2M,CD55,SEC24D,GPC3,F11R,PTPRZ1,NFIB,KLF5,NID1,NPAS2,ESYT1,NTRK2,CAST,ADAMTS5,CAV2,PRSS23,GPC6,LPAR1,CLDN1,ADGRG6,LGALS8,TGFBR2,TMTC1,EFNA5,PLXDC2,EGFR,LRP2,LTBP3,PCDH9,PLCE1
Coexpression Atlas	GSM399450_500	B cells, proB.FrBC.BM, CD19+ IgM- CD43+ AA4.1+ CD45R+, Bone marrow, avg-2	Immgen.org, GSE15907	3.741e-25	1.491e-21	7.457e-23	6.612e-22	54	401	NUSAP1,CDKN3,MIS18BP1,CENPE,HJURP,HMGB2,MCM10,RRM2,CDC45,FANCD2,TYMS,CKS1B,ANLN,MKI67,PIMREG,HES1,ZBTB18,FOXO1,KIF23,WEE1,DEPDC1,SMC2,SLC16A1,B3GNT2,TPX2,UHRF1,PDE5A,PRR11,KIF18B,MYBL2,CENPN,NUF2,ARHGAP11A,MELK,KIF15,KIF14,KIF2C,RAD51,UACA,GAS2L3,LAMC1,CAV2,PRC1,NCAPH,ECT2,CCNA2,FRMD6,CDCA7,CCNB2,EXO1,CKAP2L,CDC6,CDC20,CDK6
Coexpression Atlas	GSM777059_500	Stromal Cells, LEC.MLN, gp38+ CD31+, Lymph Node, avg-4	Immgen.org, GSE15907	7.264e-25	2.895e-21	1.379e-22	1.223e-21	56	439	CPNE8,FKBP9,FZD4,PLEKHG1,SLIT2,MET,SERPINB6,FBN1,NDRG1,ARHGAP29,NCEH1,PLCD1,HSPB1,FNDC3B,LIMA1,ANGPT2,FN1,ADAMTS1,YES1,IGFBP7,PLPP3,PARVA,PROS1,PROX1,ARHGAP42,NAAA,UNC5B,CD55,CCND1,ITGA9,BMP2,PTPN14,FBXL7,F11R,GNG12,PTPRM,NFIA,APOLD1,ADAMTS9,NFIB,KCNJ2,NQO1,NID1,DOCK1,DSG2,LAMC1,CAV2,PRSS23,NXN,MSRB3,TMTC1,FSTL1,TLL1,PAWR,LTBP1,PHLDB2
Coexpression Atlas	facebase_RNAseq_e14.5_palate_poster_distal_ERK2_WT_2500	facebase_RNAseq_e14.5_palate_poster_distal_ERK2_WT_2500	Gudmap RNAseq	1.243e-24	4.954e-21	2.252e-22	1.997e-21	107	1520	PCP4,NUSAP1,PCSK5,CDKN3,MIS18BP1,MAN1A1,PDGFRA,APCDD1,MATN2,FKBP9,SAXO2,SVEP1,JAM2,GREB1L,PRR16,MET,FBN1,FBN2,MITF,AHR,FGF2,NTN1,ALCAM,MMP2,PLEKHH2,SDC2,CRTAP,VIM,COL5A1,FNDC3B,COL6A2,SDK2,FN1,OLFML2B,FOSL2,ANXA6,DOCK10,MYRIP,DEPDC1,SMC2,LRIG3,ARHGAP6,IGFBP3,IGFBP7,PDE8B,UNC5C,SLIT3,CFAP61,EPDR1,PALLD,MYBL1,PROS1,PROX1,ARHGAP42,ZCCHC24,HTRA1,NAAA,IQGAP2,B2M,CD55,FYCO1,CLSTN2,ITGA2,ITGA4,PTGFRN,MTMR10,IKBIP,GHR,STK3,OLFML2A,BMP3,BMP6,SEC24D,GPC3,NFIA,ADAMTS9,PTPRZ1,NFIB,MRC2,NFIC,ZNF558,NQO1,NPAS2,OGFRL1,NTRK2,E2F1,ADAMTS5,CAV2,GPC6,NXN,ATP10A,LPAR1,CLDN1,ADGRG6,LGALS8,MSRB3,ARFGEF3,TGFBR2,TMTC1,FSTL1,PLXDC2,EGFR,CKAP2L,LTBP1,LTBP3,CDK6,SMAD9
Coexpression Atlas	GSM399403_500	alpha beta T cells, T.ISP.Th, 4- 8+ TCR-/lo 24hi, Thymus, avg-3	Immgen.org, GSE15907	2.547e-24	1.015e-20	4.335e-22	3.845e-21	54	417	NUSAP1,MIS18BP1,KREMEN1,CENPE,MCM3,HMGB2,MCM10,RRM2,CDC45,FANCD2,TYMS,CKS1B,ANLN,MKI67,KIF23,WEE1,DEPDC1,SMC2,SLC16A1,TPX2,UHRF1,PDE5A,PRR11,KIF18B,ESPL1,DEPDC1B,MYBL2,IMPA2,CENPN,NUF2,ARHGAP11A,MELK,RTKN2,KIF15,KIF14,DIAPH3,KIF2C,RAD51,SMC4,E2F1,PRC1,NCAPH,ECT2,CCNA2,PLXDC2,CDCA7,CCNB2,ANO6,FANCI,EXO1,CKAP2L,CDC6,CDC20,CDK6
Coexpression Atlas	GSM791114_500	Stem Cells, SC.CDP.BM, Sca1- Flt3+ MCSFR+ cKitlo, Bone marrow, avg-3	Immgen.org, GSE15907	2.61e-24	1.04e-20	4.335e-22	3.845e-21	53	401	NUSAP1,CDKN3,MIS18BP1,HK2,CENPE,MCM3,MCM10,RRM2,CDC45,FANCD2,MET,CKS1B,ANLN,MKI67,PIMREG,VCL,KIF23,FN1,WEE1,DEPDC1,SMC2,TPX2,UHRF1,PDE5A,CTNNA1,PRR11,KIF18B,DEPDC1B,PROS1,IMPA2,CENPN,CCND1,NUF2,MELK,KIF15,DIAPH3,KIF2C,RAD51,RAB31,GAS2L3,E2F1,PRC1,NCAPH,ECT2,CCNA2,CDCA7,CCNB2,EXO1,CKAP2L,HAAO,CDC6,CDC20,CDK6
Coexpression Atlas	GSM777067_500	Stromal Cells, St.31-38-44-.SLN, CD45- gp38- CD31- CD44-, Lymph Node, avg-2	Immgen.org, GSE15907	3.509e-24	1.399e-20	5.595e-22	4.962e-21	56	453	TPM1,RERG,PDGFRA,MATN2,FKBP9,NR4A1,SVEP1,FZD4,FZD8,SERPINB6,ADRA2A,FBN1,GPC4,ARHGAP29,MMP2,SDC2,CXCL12,HSPB1,VCL,FNDC3B,COL6A2,LIMA1,ANGPT2,FN1,ADAMTS1,PHLDA1,OLFML2B,IGFBP3,IGFBP7,PLPP3,SLIT3,PARVA,PDE5A,PROS1,ARHGAP42,HTRA1,ITGA9,ARHGEF17,ITGB5,OLFML2A,SEC24D,GPC3,APOLD1,NFIB,NID1,DOCK1,LAMC1,ADAMTS5,CAV2,PRSS23,GPC6,MSRB3,FSTL1,PLXDC2,EGFR,PAWR
Coexpression Atlas	GSM777055_500	Stromal Cells, FRC.SLN, gp38+ CD31- CD140a+, Lymph Node, avg-4	Immgen.org, GSE15907	4.372e-24	1.743e-20	6.703e-22	5.944e-21	56	455	SPRY2,PDGFRA,MATN2,FKBP9,NR4A1,F3,SVEP1,SERPINB6,FBN1,NDRG1,SPON1,GPC4,ARHGAP29,MMP2,PLEKHH2,SDC2,PLTP,CXCL12,HSPB1,FNDC3B,COL6A2,LIMA1,DEPTOR,FN1,ADAMTS1,PHLDA1,OLFML2B,IGFBP3,IGFBP7,PLPP3,SLIT3,PARVA,EPDR1,PROS1,ARHGAP42,HTRA1,CCND1,ITGB5,SEC24D,GPC3,F11R,NFIA,NFIB,NID1,DOCK1,WIPI1,LAMC1,ADAMTS5,GPC6,LPAR1,CLDN1,TMTC1,FSTL1,PLXDC2,EGFR,PAWR
Coexpression Atlas	gudmap_dev gonad_e11.5_M_GonadVasMes_Flk_1000	dev gonad_e11.5_M_GonadVasMes_Flk_top-relative-expression-ranked_1000	Gudmap Mouse ST 1.0	1.301e-23	5.186e-20	1.921e-21	1.703e-20	75	827	TPM1,CPNE8,MIS18BP1,MAN1A1,HK2,PDGFRA,CENPE,MATN2,HJURP,FKBP9,LGR4,NR4A1,RREB1,SVEP1,GREB1L,SLIT2,SERPINB6,FBN1,FBN2,KITLG,ANLN,LIPG,GPC4,ARHGAP29,AFF1,HES1,MMP2,PLEKHH2,CXCL12,ADAMTS1,WEE1,DOCK10,RNF213,SLC7A2,IGFBP3,UNC5C,UHRF1,PALLD,MYBL1,ZCCHC24,NAAA,CD55,NUF2,SMOC1,ARHGAP11A,ITGA9,PTGER4,ITGB5,CNTN6,GHR,PPARGC1A,DENND1B,GPC3,F11R,NFIA,ADAMTS9,NFIB,MRC2,ZNF558,DIAPH3,NOTCH2,RBMS1,TEX15,GPC6,ECT2,LPAR1,BVES,EFNA5,HMGA2,CDCA7,EXO1,LTBP1,PHLDB2,PLCE1,LARGE1
Coexpression Atlas	gudmap_dev gonad_e11.5_M_GonMes_Sma_1000	dev gonad_e11.5_M_GonMes_Sma_top-relative-expression-ranked_1000	Gudmap Mouse ST 1.0	1.414e-23	5.638e-20	1.971e-21	1.748e-20	76	849	TPM1,SPRY2,CPNE8,MAN1A1,HK2,CEBPD,PDGFRA,STK17B,MATN2,FKBP9,LGR4,NR4A1,RREB1,F3,SVEP1,GREB1L,SLIT2,SERPINB6,FBN1,KITLG,LIPG,GPC4,PKP2,AFF1,AK4,HES1,MMP2,PLEKHH2,CXCL12,AKAP5,FN1,ADAMTS1,PHLDA1,FOSL2,DOCK10,RNF213,NT5DC3,LRIG3,IGFBP3,UNC5C,UHRF1,PALLD,MYBL1,SOX5,ZCCHC24,NAAA,CD55,SMOC1,ITGB5,ITGB8,CNTN6,GHR,BMP2,PPARGC1A,DENND1B,GPC3,RSPH1,NFIA,ADAMTS9,KCNH1,ZNF558,NAV2,RAB31,KRT18,DSG2,NR4A3,ADAMTS5,TEX15,ECT2,LPAR1,BVES,EFNA5,HMGA2,EGFR,LTBP1,PLCE1
Coexpression Atlas	GSM777050_500	Stromal Cells, FRC.MLN, gp38+ CD31- CD140a+, Lymph Node, avg-5	Immgen.org, GSE15907	1.434e-23	5.717e-20	1.971e-21	1.748e-20	56	466	SPRY2,PDGFRA,MATN2,FKBP9,NR4A1,F3,SVEP1,FZD4,SERPINB6,FBN1,SPON1,GPC4,ARHGAP29,MMP2,PLEKHH2,SDC2,PLTP,CXCL12,HSPB1,CRTAP,FNDC3B,COL6A2,LIMA1,FN1,ADAMTS1,PHLDA1,OLFML2B,IGFBP3,IGFBP7,PLPP3,SLIT3,PARVA,EPDR1,PROS1,ARHGAP42,HTRA1,CCND1,PTGFRN,ITGB5,SEC24D,GPC3,F11R,NFIA,NFIB,NID1,WIPI1,LAMC1,ADAMTS5,GPC6,LPAR1,CLDN1,FSTL1,PLXDC2,EGFR,LTBP1,LTBP3
Coexpression Atlas	GSM476664_500	gamma delta T cells, Tgd.vg3+24alo.e17.Th, TCRd+ Vg3+ CD24-, Fetal Thymus, avg-3	Immgen.org, GSE15907	2.132e-23	8.496e-20	2.832e-21	2.511e-20	53	419	NUSAP1,SPRY2,MIS18BP1,CENPE,MCM3,HMGB2,MCM10,RRM2,F2RL1,CDC45,FANCD2,TYMS,CKS1B,ANLN,MKI67,AHR,PIMREG,KIF23,WEE1,ANXA2,DEPDC1,SMC2,SLC16A1,TPX2,UHRF1,PRR11,KIF18B,ESPL1,DEPDC1B,CENPN,NUF2,MELK,KIF15,KIF14,DIAPH3,KIF2C,RAD51,GAS2L3,DSG2,DSP,PRC1,NCAPH,ECT2,CCNA2,CDCA7,CCNB2,FANCI,EXO1,CKAP2L,CDC6,CDC20,CDH1,PLCE1
Coexpression Atlas	GSM791141_500	alpha beta T cells, preT.DN2B.Th, Lin-/lo CD25hi CD44+ cKitint, Thymus, avg-2	Immgen.org, GSE15907	2.387e-23	9.515e-20	3.069e-21	2.722e-20	53	420	NUSAP1,MIS18BP1,CENPE,MCM3,NR4A1,MCM10,RRM2,CDC45,FANCD2,TYMS,CKS1B,ANLN,MKI67,AHR,PIMREG,HES1,KIF23,DEPTOR,WEE1,DEPDC1,SMC2,CELSR1,SLC16A1,TPX2,UHRF1,KIF18B,ESPL1,MYBL2,IMPA2,CENPN,NUF2,KIF15,KIF14,DIAPH3,MCUB,KIT,KIF2C,RAD51,GAS2L3,DUSP5,NR4A3,PRC1,NCAPH,ECT2,CCNA2,PLXDC2,CDCA7,CCNB2,FANCI,EXO1,CKAP2L,CDC6,CDK6
Coexpression Atlas	GSM476658_500	gamma delta T cells, Tgd.vg2-24ahi.Th, TCRd+ Vg2- CD24+, Thymus, avg-2	Immgen.org, GSE15907	2.991e-23	1.192e-19	3.613e-21	3.204e-20	53	422	NUSAP1,SPRY2,MIS18BP1,CENPE,MCM3,HMGB2,NR4A1,MCM10,RRM2,FANCD2,TYMS,ANLN,MKI67,AHR,GALNT10,KIF23,WEE1,DEPDC1,SMC2,CELSR1,TPX2,UHRF1,PRR11,KIF18B,ESPL1,DEPDC1B,SOX5,CENPN,NUF2,ARHGAP11A,MELK,KIF15,KIF14,DIAPH3,KIT,KIF2C,RAD51,C1QL3,SMC4,NR4A3,PRC1,NCAPH,ECT2,CCNA2,RASGRP1,PLXDC2,CDCA7,CCNB2,EXO1,CKAP2L,RORA,CDC6,CDK6
Coexpression Atlas	GSM538355_500	B cells, proB.FrA.FL, CD19- IgM- CD43+ CD24intermediate AA4.1+ CD45R+ CD, Fetal Liver, avg-2	Immgen.org, GSE15907	2.991e-23	1.192e-19	3.613e-21	3.204e-20	53	422	NUSAP1,CDKN3,MIS18BP1,CENPE,MCM3,HMGB2,MCM10,RRM2,CDC45,FANCD2,TYMS,CKS1B,ANLN,MKI67,PIMREG,HES1,KIF23,WEE1,COBLL1,DEPDC1,SMC2,SLC16A1,TPX2,UHRF1,PRR11,KIF18B,ESPL1,DEPDC1B,CENPN,CCND1,NUF2,ARHGAP11A,MELK,KIF15,KIF14,DIAPH3,KIT,KIF2C,RAD51,UACA,GAS2L3,PRC1,NCAPH,ECT2,CCNA2,HMGA2,CDCA7,CCNB2,EXO1,CKAP2L,CDC6,CDC20,CDK6
Coexpression Atlas	gudmap_developingLowerUrinaryTract_e13.5_bladder mesenchyme_1000	DevelopingLowerUrinaryTract_e13.5_bladder mesenchyme_emap-3087_top-relative-expression-ranked_1000	Gudmap Mouse MOE430.2	1.231e-22	4.905e-19	1.443e-20	1.279e-19	74	837	TPM1,CDKN2B,RERG,VGLL3,MCM3,NR4A1,ADD3,EHD4,CDC45,PRR16,SLIT2,FBN2,AHR,ALCAM,VCL,COL5A1,LIMA1,KIF23,AKAP5,ANGPT2,ADAMTS3,OLFML2B,FOSL2,ANXA6,DOCK10,EIF5A2,SMC2,RBM20,ARHGAP6,UNC5C,PDE5A,LIMCH1,NEXN,B3GALT1,PAG1,HTRA1,EOGT,UNC5B,MAP3K20,CD55,ITGA4,ITGAV,IKBIP,CNTN6,SEC24D,GNG12,NFIA,NFIB,MRC2,AK5,GMDS,DIAPH3,DNMBP,KIT,KIF2C,DOCK1,P4HA2,WIPI1,RAB31,UACA,HCN1,NR4A3,PARD3B,ZWINT,MSRB3,BVES,TMTC1,ABCA5,TLL1,CKAP2L,CHSY3,PAWR,LTBP1,PGM2
Coexpression Atlas	GSM538357_500	B cells, proB.FrA.FL, CD19- IgM- CD43+ CD24intermediate CD45R+ AA4.1+ CD, Fetal Liver, avg-1	Immgen.org, GSE15907	1.921e-22	7.657e-19	2.188e-20	1.94e-19	52	422	NUSAP1,MIS18BP1,CENPE,MCM3,HMGB2,MCM10,RRM2,CDC45,FANCD2,TYMS,CKS1B,ANLN,MKI67,PIMREG,HES1,KIF23,WEE1,DEPDC1,SMC2,SLC16A1,TPX2,UHRF1,PRR11,KIF18B,ESPL1,DEPDC1B,CENPN,CCND1,NUF2,ARHGAP11A,MELK,KIF15,KIF14,DIAPH3,KIT,KIF2C,RAD51,UACA,GAS2L3,PRC1,NCAPH,ECT2,CCNA2,HMGA2,CDCA7,CCNB2,FANCI,EXO1,CKAP2L,CDC6,CDC20,CDK6
Coexpression Atlas	PCBC_ratio_MESO-30 blastocyst_vs_MESO-30 amniotic fluid MSC_cfr-2X-p05	MESO-30 blastocyst_vs_MESO-30 amniotic fluid MSC-Confounder_removed-fold2.0_adjp0.05	PCBC_AltAnalyze	2.089e-22	8.328e-19	2.313e-20	2.051e-19	70	761	TPM1,PCSK5,CDKN2B,CEBPD,HLA-C,PDGFRA,F2RL1,F3,TC2N,SAT1,RELL1,MMP2,SIPA1L2,PLTP,HSPB1,AKAP7,COL5A1,FNDC3B,COL6A2,FLNB,FRAS1,FN1,ANXA2,FOSL2,ANXA5,ELOVL1,PON2,MYL12A,IGFBP3,IGFBP7,SIPA1L1,SLIT3,PKIB,OCLN,NEXN,MYH9,HTRA1,EPPK1,IQGAP2,B2M,GPRC5C,ITGA2,ITGA4,BCL6,ITGAV,ITGB5,BMP2,GPC3,F11R,ADAMTS9,ZNF558,PDIA5,MICA,WIPI1,UACA,KRT18,DSP,TFPI2,DUSP5,LAMC1,CAV2,PRSS23,CLDN1,ADGRG6,NUAK2,TGFBR2,LRRC1,CDH1,PHLDB2,PLCE1
Coexpression Atlas	GSM538358_500	B cells, proB.FrBC.FL, CD19+ IgM- CD43+ CD24+ AA4.1+ CD45R+, Fetal Liver, avg-3	Immgen.org, GSE15907	6.872e-22	2.739e-18	7.403e-20	6.565e-19	50	400	NUSAP1,CDKN3,MIS18BP1,CENPE,MCM3,HMGB2,MCM10,RRM2,CDC45,FANCD2,TYMS,CKS1B,ANLN,MKI67,PIMREG,HES1,KIF23,WEE1,DEPDC1,SMC2,SLC16A1,TPX2,UHRF1,PRR11,KIF18B,ESPL1,DEPDC1B,MYBL2,CENPN,NUF2,MELK,KIF15,KIF14,DIAPH3,KIT,KIF2C,RAD51,UACA,GAS2L3,CAV2,PRC1,NCAPH,ECT2,CCNA2,CDCA7,CCNB2,EXO1,CKAP2L,CDC6,CDC20
Coexpression Atlas	GSM538350_500	B cells, proB.CLP.FL, CD19- IgM- CD43+ CD24intermediate CD45R- AA4.1+ CD, Fetal Liver, avg-1	Immgen.org, GSE15907	7.833e-22	3.122e-18	8.216e-20	7.286e-19	51	418	NUSAP1,MIS18BP1,CENPE,MCM3,MCM10,RRM2,CDC45,FANCD2,TYMS,CKS1B,ANLN,MKI67,PIMREG,KIF23,WEE1,DEPDC1,SMC2,SLC16A1,TPX2,UHRF1,PRR11,KIF18B,ESPL1,DEPDC1B,IMPA2,CENPN,MAP3K20,CCND1,NUF2,ARHGAP11A,MELK,KIF15,KIF14,DIAPH3,KIT,KIF2C,RAD51,UACA,GAS2L3,PRC1,NCAPH,ECT2,CCNA2,HMGA2,CDCA7,CCNB2,EXO1,CKAP2L,CDC6,CDC20,CDK6
Coexpression Atlas	GSM791105_500	Stem Cells, SC.MDP.BM, Sca1- Flt3+ MCSFR+ cKithi, Bone marrow, avg-3	Immgen.org, GSE15907	8.585e-22	3.422e-18	8.696e-20	7.712e-19	50	402	NUSAP1,MIS18BP1,HK2,CENPE,MCM3,MCM10,RRM2,CDC45,FANCD2,TYMS,MET,CKS1B,ANLN,MKI67,PIMREG,KIF23,WEE1,DEPDC1,SMC2,SLC16A1,TPX2,UHRF1,KIF18B,MYBL2,IMPA2,CENPN,MAP3K20,CCND1,NUF2,MELK,KIF15,GNG12,KIF14,KIT,KIF2C,RAD51,DOCK1,RAB31,GAS2L3,PRC1,NCAPH,ECT2,CCNA2,CDCA7,CCNB2,EXO1,CKAP2L,CDC6,CDC20,CDK6
Coexpression Atlas	GSM538348_500	B cells, proB.CLP.FL, CD19- IgM- CD43+ CD24intermediate AA4.1+ CD45R- CD, Fetal Liver, avg-2	Immgen.org, GSE15907	8.727e-22	3.479e-18	8.696e-20	7.712e-19	51	419	NUSAP1,MIS18BP1,CENPE,MCM3,HMGB2,MCM10,RRM2,CDC45,FANCD2,TYMS,MET,CKS1B,ANLN,MKI67,KIF23,WEE1,DEPDC1,SMC2,SLC16A1,TPX2,UHRF1,PRR11,KIF18B,ESPL1,DEPDC1B,CENPN,CCND1,NUF2,ARHGAP11A,MELK,KIF15,KIF14,DIAPH3,KIT,KIF2C,RAD51,OGFRL1,UACA,GAS2L3,PRC1,NCAPH,ECT2,CCNA2,HMGA2,CDCA7,CCNB2,EXO1,CKAP2L,CDC6,CDC20,CDK6
Coexpression Atlas	GSM605781_500	gamma delta T cells, Tgd.vg1+vd6-.Th, TCRd+ Vg1.1+, Thymus, avg-3	Immgen.org, GSE15907	1.361e-21	5.423e-18	1.323e-19	1.173e-18	48	373	NUSAP1,SPRY2,MIS18BP1,CENPE,MCM3,HMGB2,NR4A1,MCM10,RRM2,CDC45,FANCD2,TYMS,CKS1B,ANLN,MKI67,AHR,KIF23,WEE1,DEPDC1,SMC2,TPX2,UHRF1,PRR11,KIF18B,CENPN,NUF2,MELK,KIF15,KIF14,DIAPH3,MCUB,KIT,KIF2C,RAD51,C1QL3,PRC1,NCAPH,ECT2,CCNA2,RASGRP1,PLXDC2,CDCA7,CCNB2,EXO1,CKAP2L,CDC6,CDC20,CDK6
Coexpression Atlas	PCBC_ratio_DE_vs_SC_cfr-2X-p05	Endoderm Differentiated Cells_vs_Pluripotent Stem Cells-Confounder_removed-fold2.0_adjp0.05	PCBC_AltAnalyze	3.07e-21	1.224e-17	2.913e-19	2.583e-18	61	615	SPRY2,ABCC4,MAN1A1,APCDD1,FKBP9,F3,FZD4,FZD8,SERPINB6,FBN2,KITLG,AFF1,NTN1,HES1,PLCD1,IL17RA,SIPA1L2,PREX1,VIM,COL5A1,COL6A2,FLNB,GALNT10,FN1,ADAMTS1,ANXA2,ANXA6,BAG3,KCNK12,LRIG3,B3GNT2,PARVA,NEXN,PROS1,ARHGAP42,CCDC71L,EOGT,ITGAV,ITGB5,OLFML2A,BMP2,PTPRM,MRC2,FZD5,KLF5,KIT,OGFRL1,KRT18,DSP,TFPI2,DUSP5,ROR2,CRNDE,SHISA2,GPC6,NXN,EFNA5,VANGL1,OSTF1,LTBP1,PHLDB2
Coexpression Atlas	gudmap_dev gonad_e12.5_M_InterstitLeydig_MafB_500	dev gonad_e12.5_M_InterstitLeydig_MafB_top-relative-expression-ranked_500	Gudmap Mouse ST 1.0	3.179e-21	1.267e-17	2.947e-19	2.613e-18	47	364	TPM1,CPNE8,HK2,PDGFRA,MATN2,HJURP,FKBP9,LGR4,GREB1L,SLIT2,SERPINB6,FBN1,LIPG,ALCAM,MMP2,PLTP,CXCL12,ADAMTS3,DOCK10,RNF213,IGFBP3,IGFBP7,UHRF1,PDE5A,PALLD,MYBL1,IQGAP2,CD55,ITGA4,SMOC1,ITGA9,ITGB5,ITGB8,GHR,PPARGC1A,GPC3,NFIA,ADAMTS9,DIAPH3,NOTCH2,DSP,LPAR1,EFNA5,HMGA2,EGFR,EEPD1,PCDH9
Coexpression Atlas	GSM777046_500	Stromal Cells, Fi.Sk, gp38+ CD140a+, Skin, avg-4	Immgen.org, GSE15907	5.782e-21	2.305e-17	5.238e-19	4.645e-18	51	437	CEBPD,PDGFRA,MATN2,FKBP9,NR4A1,F3,SVEP1,JAM2,FZD4,SLIT2,SERPINB6,FBN1,GPC4,ARHGAP29,NTN1,MMP2,SDC2,PLTP,COL5A1,FNDC3B,COL6A2,LIMA1,FN1,ADAMTS1,PHLDA1,OLFML2B,BAG3,IGFBP3,IGFBP7,PLPP3,SLIT3,PARVA,PROS1,ZCCHC24,HTRA1,PTGFRN,ITGB5,GHR,GPC3,NFIA,NFIB,MRC2,NID1,P4HA2,LAMC1,ADAMTS5,LPAR1,FSTL1,PLXDC2,EGFR,LTBP1
Coexpression Atlas	gudmap_dev gonad_e11.5_F_GonadVasMes_Flk_1000	dev gonad_e11.5_F_GonadVasMes_Flk_top-relative-expression-ranked_1000	Gudmap Mouse ST 1.0	6.939e-21	2.766e-17	6.147e-19	5.451e-18	71	831	TPM1,CPNE8,MIS18BP1,MAN1A1,PDGFRA,CENPE,MATN2,HJURP,FKBP9,LGR4,NR4A1,F3,SVEP1,GREB1L,FZD7,SLIT2,SERPINB6,FBN1,FBN2,KITLG,LIPG,ARHGAP29,PKP2,HES1,MMP2,PLEKHH2,CXCL12,AKAP7,FRAS1,ADAMTS3,ADAMTS1,WEE1,DOCK10,RNF213,SLC7A2,IGFBP3,UNC5C,TPX2,UHRF1,PRR11,PALLD,ZCCHC24,NAAA,CD55,NUF2,SMOC1,CNTN6,GHR,BMP2,GPC3,F11R,KIF15,NFIA,NFIB,MRC2,ZNF558,KIF14,DIAPH3,RBMS1,TEX15,PRSS23,GPC6,ECT2,LPAR1,EFNA5,HMGA2,PLXDC2,LTBP1,PHLDB2,PLCE1,LARGE1
Coexpression Atlas	GSM605773_500	alpha beta T cells, T.8.TI.B16, 4- 8+ TCR+ 45+, B16 Melanoma Tumor, avg-2	Immgen.org, GSE15907	1.179e-20	4.698e-17	1.021e-18	9.057e-18	46	359	NUSAP1,SPRY2,CENPE,MCM3,HMGB2,MCM10,RRM2,CDC45,FANCD2,TYMS,CKS1B,SERPINB6,ANLN,MKI67,ANXA2,YBX3,DEPDC1,SMC2,TPX2,UHRF1,PRR11,KIF18B,CD55,NUF2,ITGAV,MELK,KIF15,MRC2,KIF14,DIAPH3,RAB27A,KIF2C,RAD51,GPD2,LAMC1,NR4A3,PRC1,NCAPH,ECT2,ATP10A,CCNA2,CCNB2,EXO1,CKAP2L,CDC6,CDK6
Coexpression Atlas	GSM476660_500	gamma delta T cells, Tgd.vg2+24ahi.e17.Th, TCRd+ Vg2+ CD24+, Fetal Thymus, avg-3	Immgen.org, GSE15907	1.936e-20	7.715e-17	1.642e-18	1.456e-17	49	414	NUSAP1,MIS18BP1,CENPE,MCM3,HMGB2,MCM10,RRM2,CDC45,FANCD2,TYMS,CKS1B,ANLN,MKI67,PIMREG,HES1,KIF23,WEE1,DEPDC1,SMC2,TPX2,UHRF1,PRR11,KIF18B,ESPL1,DEPDC1B,GALM,CENPN,NUF2,MELK,PTPN14,KIF15,KIF14,DIAPH3,KIF2C,RAD51,GAS2L3,PRC1,NCAPH,ECT2,CCNA2,RASGRP1,PLXDC2,CDCA7,CCNB2,EXO1,CKAP2L,CDC6,CDC20,CDK6
Coexpression Atlas	PCBC_ratio_SmallAirwayEpithel_vs_SC_cfr-2X-p05	Small Airway Epithelial_vs_Pluripotent Stem Cells-Confounder_removed-fold2.0_adjp0.05	PCBC_AltAnalyze	4.583e-20	1.827e-16	3.806e-18	3.375e-17	113	1903	CDKN2B,CPNE8,SGMS2,CEBPD,KREMEN1,TRIM4,HLA-C,STK17B,MBNL1,FKBP9,F3,MET,SERPINB6,NDRG1,KITLG,SAT1,LIPG,AHR,HES1,NCEH1,UPP1,PLCD1,ALCAM,PLEC,HSPB1,ARAP2,VIM,COL5A1,FNDC3B,FLNB,GALNT10,LIMA1,SDK2,FN1,AP1S3,ADAMTS1,PHLDA1,HSPA4L,ANXA2,FOSL2,BAG3,ELOVL1,ATL3,PON2,PDLIM5,MSRA,MYL12A,LRIG3,CELSR1,IGFBP7,PARVA,CYSTM1,TANC1,IAH1,DNAJC3,PALLD,MYH9,HTRA1,EPPK1,TRIM25,NDE1,UNC5B,B2M,MAP3K20,CD55,ITGA6,NBPF26,ITGA2,ITGAV,PTGFRN,IQGAP1,NEDD4,STK3,PTPN14,ANTXR2,GNG12,PTPRM,NFIA,NFE2L2,MRC2,NFIC,KLF5,ZNF558,NQO1,SYPL1,PDIA5,MICA,RAB27A,NPAS2,OGFRL1,P4HA2,WIPI1,ARSJ,DSG2,SLC35D2,DSP,TFPI2,ESYT1,DUSP5,KHNYN,CAST,CRNDE,IL17RC,CAV2,PRSS23,LPAR1,CLDN1,ADGRG6,TGFBR2,FRMD6,EGFR,OSTF1,PHLDB2
Coexpression Atlas	gudmap_kidney_P0_JuxtaGlom_Ren1_1000	kidney_P0_JuxtaGlom_Ren1_top-relative-expression-ranked_1000	Gudmap Mouse MOE430.2	5e-20	1.993e-16	4.068e-18	3.607e-17	73	905	TPM1,SGMS2,VGLL3,NR4A1,F2RL1,F3,MAP3K5,FZD4,FZD7,NDST3,MET,HSPA12A,FBN1,NDRG1,GPC4,ALCAM,CXCL12,HSPB1,VCL,ARAP2,CRTAP,FNDC3B,ANGPT2,FN1,ADAMTS3,ADAMTS1,OLFML2B,COBLL1,ANXA6,SIM2,PDLIM5,SLC7A2,IGFBP7,B3GNT2,SLIT3,PDE5A,LIMCH1,IAH1,SLC4A4,NEXN,ARHGAP42,HTRA1,IQGAP2,MAP3K20,GPRC5C,CCND1,ITGA4,ITGA9,ITGAV,IQGAP1,PPARGC1A,SEC24D,ADAMTS9,NID1,NOTCH2,P4HA2,C1QL3,ESYT1,LAMC1,CAV2,PRSS23,GPC6,ATP10A,CLDN1,ADGRG6,MSRB3,FSTL1,EGFR,LRP2,LTBP1,CDH1,PLCE1,CDK6
Coexpression Atlas	gudmap_dev gonad_e12.5_M_InterstitTestis_Sma_500	dev gonad_e12.5_M_InterstitTestis_Sma_top-relative-expression-ranked_500	Gudmap Mouse ST 1.0	5.679e-20	2.264e-16	4.528e-18	4.015e-17	46	373	TPM1,CPNE8,PDGFRA,MATN2,LGR4,NR4A1,GREB1L,SERPINB6,FBN1,ALCAM,MMP2,PLEKHH2,PLTP,CXCL12,AKAP5,FN1,OLFML2B,DOCK10,NT5DC3,IGFBP3,IGFBP7,UNC5C,UHRF1,PDE5A,PALLD,MYBL1,NAAA,CD55,ITGA4,SMOC1,ITGA9,ITGB5,ITGB8,CNTN6,GHR,PPARGC1A,GPC3,NFIA,ADAMTS5,LPAR1,EFNA5,HMGA2,PLXDC2,EGFR,EEPD1,PCDH9
Coexpression Atlas	PCBC_ratio_MESO-15_vs_SC_cfr-2X-p05	Mesoderm Day 15_vs_Pluripotent Stem Cells-Confounder_removed-fold2.0_adjp0.05	PCBC_AltAnalyze	8.126e-20	3.239e-16	6.351e-18	5.632e-17	103	1648	PCSK5,PRTG,TMEM144,MAN1A1,PDGFRA,FKBP9,F2RL1,F3,ADD3,GREB1L,FZD4,FZD8,SLIT2,HSPA12A,SERPINB6,FBN1,FBN2,NDRG1,SAT1,LIPG,SPON1,MITF,AK4,HES1,PLCD1,PLEC,SIPA1L2,SDC2,PLTP,VIM,COL5A1,FNDC3B,COL6A2,FLNB,GALNT10,DEPTOR,FN1,ADAMTS1,ANXA2,FOSL2,ANXA6,BAG3,ELOVL1,PON2,LRIG3,SLC7A2,IGFBP3,IGFBP7,SLIT3,PARVA,LIMCH1,OCLN,DNAJC3,PROS1,ZCCHC24,GALM,B2M,NBPF26,GPRC5C,BCL6,ARHGEF17,ITGAV,IKBIP,DECR1,GHR,BMP2,ANTXR2,GPC3,PTPRM,ADAMTS9,MRC2,FZD5,PDIA5,NID1,OGFRL1,P4HA2,WIPI1,UACA,KRT18,SLC35D2,DSP,TFPI2,DUSP5,KHNYN,IL17RC,CAV2,PRSS23,PSTPIP2,GPC6,CLDN1,ADGRG6,TGFBR2,C1orf115,EGFR,ANO6,LRRC1,LRP2,HAAO,LTBP1,LTBP3,HSD17B14,PHLDB2,PLCE1
Coexpression Atlas	gudmap_kidney_P4_CapMesRenVes_Crym_1000	kidney_P4_CapMesRenVes_Crym_top-relative-expression-ranked_1000	Gudmap Mouse MOE430.2	9.09e-20	3.623e-16	6.968e-18	6.179e-17	67	783	PRTG,ABCC4,SGMS2,E2F7,LGR4,RRM2,F2RL1,MAP3K5,CDC45,FANCD2,TYMS,FZD4,FZD7,SLIT2,MET,HSPA12A,FBN1,FBN2,ALCAM,PLEKHH2,FNDC3B,FRAS1,KIF23,SDK2,AP1S3,COBLL1,DEPDC1,LRIG3,CELSR1,IGFBP7,CNKSR3,UHRF1,OCLN,MYH9,GPRC5C,CCND1,ARHGAP11A,MELK,IQGAP1,BMP2,PPARGC1A,BMP7,BMPR1B,PTPN14,ADAMTS9,KIF14,NOTCH2,OGFRL1,DSP,TOM1L1,GLIS3,LAMC1,PARD3B,PRSS23,PRC1,GPC6,ECT2,CLDN1,CCNB1,ARFGEF3,EFNA5,FSTL1,CDCA7,LRP2,LTBP1,HSD17B14,CDH1
Coexpression Atlas	GSM476675_500	gamma delta T cells, Tgd.Th, TCRd+ CD3e+, Thymus, avg-3	Immgen.org, GSE15907	1.598e-19	6.368e-16	1.201e-17	1.065e-16	44	349	NUSAP1,SPRY2,MIS18BP1,CENPE,MCM3,HMGB2,NR4A1,MCM10,RRM2,CDC45,TYMS,CKS1B,ANLN,MKI67,AHR,GALNT10,KIF23,WEE1,DEPDC1,SMC2,TPX2,UHRF1,PRR11,KIF18B,GALM,NUF2,MELK,KIF15,KIF14,DIAPH3,KIT,KIF2C,RAD51,PRC1,NCAPH,ECT2,CCNA2,RASGRP1,PLXDC2,CDCA7,CCNB2,CKAP2L,CDC6,CDK6
Coexpression Atlas	gudmap_dev gonad_e11.5_F_GonMes_Sma_1000	dev gonad_e11.5_F_GonMes_Sma_top-relative-expression-ranked_1000	Gudmap Mouse ST 1.0	1.724e-19	6.873e-16	1.273e-17	1.129e-16	70	858	TPM1,SPRY2,CPNE8,MAN1A1,CEBPD,PDGFRA,STK17B,MATN2,FKBP9,LGR4,NR4A1,F3,SVEP1,GREB1L,SLIT2,SERPINB6,FBN1,KITLG,LIPG,PKP2,AFF1,AK4,HES1,MMP2,PLEKHH2,CXCL12,STUM,SDK2,AKAP5,FN1,ADAMTS1,PHLDA1,FOSL2,RNF213,NT5DC3,IGFBP3,UNC5C,UHRF1,PRR11,PALLD,NAAA,CD55,SMOC1,PTGER4,CNTN6,GHR,BMP2,DENND1B,GPC3,F11R,RSPH1,NFIA,KCNH1,NFIB,MRC2,ZNF558,NAV2,KRT18,DSG2,NR4A3,ADAMTS5,TEX15,ECT2,LPAR1,BVES,EFNA5,HMGA2,FRMD6,LTBP1,PLCE1
Coexpression Atlas	GSM605898_500	alpha beta T cells, T.8Eff.Sp.OT1.d6.LisOva, CD8+ CD45.1+, Spleen, avg-3	Immgen.org, GSE15907	2.006e-19	7.995e-16	1.454e-17	1.289e-16	47	402	NUSAP1,CDKN3,MIS18BP1,CENPE,MCM3,HMGB2,MCM10,RRM2,CDC45,FANCD2,TYMS,DOCK5,CKS1B,ANLN,MKI67,KIF23,ANXA2,ANXA6,DEPDC1,SMC2,MYO1F,TPX2,UHRF1,PRR11,KIF18B,DEPDC1B,CENPN,NUF2,ITGA4,ARHGAP11A,MELK,KIF15,KIF14,DIAPH3,KIF2C,RAD51,DPY19L1,LAMC1,PRC1,NCAPH,ECT2,CCNA2,CCNB2,FANCI,CKAP2L,RORA,CDC6
Coexpression Atlas	gudmap_dev gonad_e12.5_F_VasAssocMesStromOvary_Sma_1000	dev gonad_e12.5_F_VasAssocMesStromOvary_Sma_top-relative-expression-ranked_1000	Gudmap Mouse ST 1.0	2.329e-19	9.282e-16	1.658e-17	1.47e-16	67	797	TPM1,CPNE8,MAN1A1,PDGFRA,MATN2,FKBP9,LGR4,NR4A1,F3,GREB1L,SLIT2,SERPINB6,FBN1,FBN2,KITLG,LIPG,GPC4,ARHGAP29,AFF1,AK4,HES1,ALCAM,MMP2,PLEKHH2,SDC2,STUM,AKAP5,FN1,ADAMTS1,OLFML2B,RNF213,NT5DC3,IGFBP3,PDE8B,UNC5C,UHRF1,SLC4A4,NEXN,PALLD,ARHGAP42,ZCCHC24,NAAA,CD55,ITGA6,SMOC1,ITGB8,CNTN6,ITPR2,GHR,BMP2,GPC3,RSPH1,NFIA,NFIB,ZNF558,NAV2,GPD2,KRT18,DSG2,TEX15,BVES,HMGA2,FRMD6,PLXDC2,EGFR,PCDH9,PLCE1
Coexpression Atlas	GSM791126_500	Fetal Liver, SC.LTSL.FL, IgM- CD24- CD117+ IL7R- CD150+ CD48- AA4.1+ CD43+, Fetal Liver, avg-3	Immgen.org, GSE15907	2.832e-19	1.129e-15	1.981e-17	1.756e-16	48	423	NUSAP1,MIS18BP1,CENPE,FKBP9,MCM10,RRM2,TYMS,SLIT2,CKS1B,ANLN,MKI67,KIF23,FN1,WEE1,DEPDC1,SMC2,TPX2,UHRF1,PRR11,KIF18B,DEPDC1B,CENPN,CCND1,NUF2,NEDD4,F11R,KIF15,MAMDC2,KIF14,DIAPH3,KIT,KIF2C,RAD51,DOCK1,GAS2L3,TOM1L1,PRC1,NCAPH,ECT2,CCNA2,HMGA2,FSTL1,PLXDC2,P2RY1,CDCA7,CCNB2,EXO1,CKAP2L
Coexpression Atlas	gudmap_developingLowerUrinaryTract_e13.5_bladder epithelial cells_1000	DevelopingLowerUrinaryTract_e13.5_bladder epithelial cells_emap-30875_top-relative-expression-ranked_1000	Gudmap Mouse MOE430.2	3.165e-19	1.262e-15	2.175e-17	1.929e-16	66	780	CPNE8,ABCC4,SGMS2,VGLL3,STK17B,NR4A1,TMCC3,ADD3,EHD4,FZD7,MET,PARP4,AHR,PKP2,AK4,PLCD1,HSPB1,ARAP2,FRAS1,LIMA1,KIF23,DEPTOR,AP1S3,HSPA4L,WEE1,FOSL2,PON2,EIF5A2,PDLIM5,RHPN2,B3GNT2,PKIB,CYSTM1,OCLN,SLC4A4,DEPDC1B,SOX2,SPAG1,CD55,MYO5C,IQGAP1,PPARGC1A,DENND1B,KLF5,NQO1,GMDS,KIT,WWC1,GPD2,WIPI1,KRT18,DSG2,DSP,ROR2,TOM1L1,CAST,NR4A3,CAV2,ADGRG6,PDE12,LRRC1,LRP2,CHSY3,PAWR,OSTF1,CDH1
Coexpression Atlas	GSM791154_500	alpha beta T cells, T.DN4.Th, Lin-/lo CD25- CD44- CD28+, Thymus, avg-3	Immgen.org, GSE15907	4.847e-19	1.932e-15	3.275e-17	2.904e-16	45	376	NUSAP1,MIS18BP1,KREMEN1,MCM3,HMGB2,MCM10,RRM2,CDC45,FANCD2,TYMS,CKS1B,ANLN,MKI67,KIF23,WEE1,DEPDC1,SLC16A1,TPX2,UHRF1,PRR11,KIF18B,ESPL1,MYBL2,CENPN,NUF2,MELK,RTKN2,KIF15,DIAPH3,KIF2C,RAD51,E2F1,PRC1,NCAPH,ECT2,CCNA2,PLXDC2,CDCA7,CCNB2,ANO6,EXO1,CKAP2L,CDC6,CDC20,CDK6
Coexpression Atlas	gudmap_dev gonad_e12.5_M_InterstitLeydig_MafB_k1_1000	dev gonad_e12.5_M_InterstitLeydig_MafB_k-means-cluster#1_top-relative-expression-ranked_1000	Gudmap Mouse ST 1.0	4.965e-19	1.979e-15	3.298e-17	2.925e-16	41	310	TPM1,PCSK5,VGLL3,PDGFRA,SVEP1,SLIT2,HSPA12A,FBN1,FBN2,LIPG,ALCAM,MMP2,PLEKHH2,PLTP,CXCL12,ADAMTS3,ARHGAP6,UNC5C,UHRF1,PDE5A,PRR11,PALLD,ZCCHC24,CD55,ITGA4,ITGA9,ITGB8,CNTN6,GHR,GPC3,MRC2,ZNF558,ADAMTS5,GPC6,LPAR1,EFNA5,HMGA2,PLXDC2,EGFR,EEPD1,PCDH9
Coexpression Atlas	GSM605793_500	gamma delta T cells, Tgd.vg2+24ahi.Th.TCRbko, TCRd+ Vg2+ CD24+, Thymus, avg-3	Immgen.org, GSE15907	5.493e-19	2.189e-15	3.589e-17	3.183e-16	47	412	NUSAP1,MIS18BP1,KREMEN1,CENPE,MCM3,HMGB2,MCM10,RRM2,TYMS,CKS1B,ANLN,MKI67,AHR,GALNT10,KIF23,DEPDC1,SMC2,CELSR1,TPX2,UHRF1,PRR11,KIF18B,DEPDC1B,GALM,CENPN,NUF2,MELK,BMP7,KIF15,KIF14,DIAPH3,KIF2C,RAD51,PRC1,NCAPH,ECT2,CCNA2,GSTP1,RASGRP1,PLXDC2,CDCA7,CCNB2,ANO6,CKAP2L,RORA,CDC6,CDK6
Coexpression Atlas	GSM791143_500	alpha beta T cells, preT.DN3-4.Th, Lin-/lo CD25int CD44- CD28+, Thymus, avg-3	Immgen.org, GSE15907	7.107e-19	2.833e-15	4.569e-17	4.052e-16	46	397	NUSAP1,MIS18BP1,CENPE,MCM3,HMGB2,MCM10,RRM2,CDC45,FANCD2,TYMS,CKS1B,ANLN,MKI67,KIF23,WEE1,DEPDC1,SMC2,SLC16A1,TPX2,UHRF1,PDE5A,PRR11,KIF18B,ESPL1,MYBL2,CENPN,NUF2,MELK,RTKN2,KIF15,KIF14,DIAPH3,KIF2C,RAD51,PRC1,NCAPH,ECT2,CCNA2,PLXDC2,CDCA7,CCNB2,EXO1,CKAP2L,CDC6,CDC20,CDK6
Coexpression Atlas	GSM538207_500	B cells, B.GC.Sp, CD19+ IgM+ IgD- GL7+ PNA+, Spleen, avg-3	Immgen.org, GSE15907	7.369e-19	2.937e-15	4.662e-17	4.134e-16	45	380	NUSAP1,CDKN3,MIS18BP1,CENPE,MCM3,HMGB2,MCM10,RRM2,CDC45,FANCD2,CKS1B,ANLN,MKI67,KIF23,WEE1,DEPDC1,SMC2,TPX2,UHRF1,PRR11,KIF18B,MYBL1,MYBL2,CENPN,NUF2,BCL6,ARHGAP11A,MELK,KIF15,KIF14,SYPL1,DIAPH3,KIF2C,RAD51,PRC1,NCAPH,ECT2,CCNA2,CDCA7,CCNB2,FANCI,EXO1,CKAP2L,CDC6,CDC20
Coexpression Atlas	facebase_RNAseq_e14.5_palate_poster_distal_ERK2_WT_2500_K1	facebase_RNAseq_e14.5_palate_poster_distal_ERK2_WT_2500_K1	Gudmap RNAseq	9.163e-19	3.652e-15	5.707e-17	5.061e-16	82	1166	NUSAP1,PCSK5,CDKN3,MIS18BP1,MAN1A1,APCDD1,MATN2,FKBP9,SAXO2,SVEP1,JAM2,GREB1L,PRR16,MET,FBN1,FBN2,AHR,FGF2,NTN1,ALCAM,PLEKHH2,SDC2,CRTAP,VIM,COL5A1,FNDC3B,SDK2,FN1,FOSL2,ANXA6,MYRIP,DEPDC1,SMC2,LRIG3,UNC5C,SLIT3,CFAP61,EPDR1,PALLD,MYBL1,PROX1,ARHGAP42,NAAA,IQGAP2,CD55,FYCO1,CLSTN2,PTGFRN,MTMR10,IKBIP,GHR,STK3,OLFML2A,BMP3,BMP6,SEC24D,GPC3,NFIA,ADAMTS9,PTPRZ1,NFIB,MRC2,NFIC,ZNF558,NQO1,OGFRL1,E2F1,GPC6,NXN,ATP10A,LPAR1,ADGRG6,LGALS8,ARFGEF3,TMTC1,FSTL1,PLXDC2,EGFR,CKAP2L,LTBP1,CDK6,SMAD9
Coexpression Atlas	GSM538352_500	B cells, proB.FrA.BM, CD19- IgM- CD43+ CD24intermediate CD45R+ AA4.1+ CD, Bone marrow, avg-2	Immgen.org, GSE15907	1.675e-18	6.675e-15	1.027e-16	9.106e-16	45	388	NUSAP1,MIS18BP1,CENPE,MCM3,HMGB2,MCM10,RRM2,CDC45,FANCD2,TYMS,ANLN,MKI67,PIMREG,STUM,KIF23,FN1,WEE1,DEPDC1,SMC2,TPX2,UHRF1,PRR11,KIF18B,MYBL2,CENPN,IQGAP2,NUF2,ARHGAP11A,KIF15,KIF14,DIAPH3,KIT,KIF2C,RAD51,GAS2L3,PRC1,NCAPH,ECT2,CCNA2,CDCA7,CCNB2,EXO1,CKAP2L,CDC6,CDK6
Coexpression Atlas	gudmap_dev gonad_e13.5_M_InterstitFLeydig_MafB_500	dev gonad_e13.5_M_InterstitFLeydig_MafB_top-relative-expression-ranked_500	Gudmap Mouse ST 1.0	2.159e-18	8.608e-15	1.304e-16	1.157e-15	43	356	VGLL3,PDGFRA,MATN2,HJURP,SVEP1,GREB1L,SLIT2,SERPINB6,FBN1,FBN2,LIPG,ALCAM,MMP2,PLTP,CXCL12,HSD17B7,FN1,ADAMTS3,ANXA6,RNF213,IGFBP3,IGFBP7,PDE5A,MYBL1,B3GALT1,IQGAP2,ITGA4,SMOC1,ITGA9,ITGB8,CNTN6,GHR,GPC3,NFIA,ADAMTS9,NID1,NOTCH2,SLC6A15,ADAMTS5,EFNA5,EGFR,EEPD1,PCDH9
Coexpression Atlas	gudmap_kidney_adult_Podocyte_MafB_1000	kidney_adult_Podocyte_MafB_top-relative-expression-ranked_1000	Gudmap Mouse MOE430.2	3.222e-18	1.284e-14	1.917e-16	1.7e-15	67	838	PCSK5,KREMEN1,HLA-C,ACTN4,MAP3K5,EHD4,DOCK5,PLEKHG1,PARP4,HSPA12A,ARHGAP29,PKP2,AFF1,ALCAM,PLEKHH2,SDC2,CXCL12,FNDC3B,GALNT10,AP1S3,HSPA4L,PCGF5,PDLIM5,MYL12A,IGFBP7,UNC5C,PARVA,CYSTM1,FZD2,NEXN,DNAJC3,PROS1,ILDR2,MYH9,HTRA1,IQGAP2,NDE1,B2M,MAP3K20,CD55,ITGA2,ITGAV,PTGER4,ITGB5,ITGB8,PTPN14,GMDS,NPAS2,GPD2,P4HA2,UACA,RBMS1,PARD3B,TEAD1,CLDN1,LGALS8,NUAK2,MSRB3,TMTC1,FRMD6,PLXDC2,ABCA5,LRRC1,RORA,PAWR,OSTF1,PLCE1
Coexpression Atlas	GSM538340_500	B cells, preB.FrD.FL, AA4.1+ IgM- CD19+ CD43- CD24+, Fetal Liver, avg-3	Immgen.org, GSE15907	3.374e-18	1.345e-14	1.978e-16	1.754e-15	45	395	NUSAP1,CDKN3,MIS18BP1,CENPE,HMGB2,RRM2,CDC45,FANCD2,CKS1B,ANLN,MKI67,AFF1,HES1,FOXO1,KIF23,WEE1,DEPDC1,SMC2,SLC16A1,B3GNT2,TPX2,UHRF1,PDE5A,PRR11,KIF18B,CENPN,CD55,NUF2,ARHGAP11A,KIF15,KIF14,KIF2C,RAD51,UACA,GAS2L3,LAMC1,CAV2,PRC1,NCAPH,ECT2,CCNA2,CDCA7,CCNB2,CKAP2L,PCDH9
Coexpression Atlas	PCBC_ratio_MESO-5_vs_SC_cfr-2X-p05	Mesoderm Day 5_vs_Pluripotent Stem Cells-Confounder_removed-fold2.0_adjp0.05	PCBC_AltAnalyze	5.739e-18	2.288e-14	3.316e-16	2.94e-15	80	1153	SPRY2,PRTG,ABCC4,MAN1A1,FKBP9,NR4A1,F3,FZD4,FZD8,SERPINB6,FBN2,NTN1,PLCD1,IL17RA,SIPA1L2,TMEM109,PREX1,VIM,COL5A1,FNDC3B,COL6A2,FLNB,GALNT10,FN1,ADAMTS1,ANXA2,BAG3,NPC2,KCNK12,LRIG3,CELSR1,RHPN2,B3GNT2,PARVA,IAH1,NEXN,PROS1,ARHGAP42,CCDC71L,NBPF26,GPRC5C,ITGA9,ARHGEF17,ITGAV,ITGB5,ITPKB,OLFML2A,BMP2,BMP7,NFATC1,PTPRM,ADAMTS9,NFE2L2,MRC2,FZD5,KLF5,PDIA5,DNMBP,KIT,KRT18,DPY19L1,SLC35D2,DSP,RBMS1,DUSP5,ROR2,CRNDE,SHISA2,PRSS23,PSTPIP2,GPC6,NXN,CLDN1,EFNA5,LGI2,VANGL1,LTBP1,HSD17B14,PHLDB2,PLCE1
Coexpression Atlas	gudmap_RNAseq_p2_CD2APMEISWT_2500	gudmap_RNAseq_p2_CD2APMEISWT_2500	Gudmap RNAseq	1.059e-17	4.219e-14	6.027e-16	5.345e-15	105	1820	CDKN2B,SPRY2,SGMS2,MAN1A1,HLA-C,PDGFRA,APCDD1,MBNL1,ACTN4,NR4A1,MAP3K5,EHD4,FZD4,PARP4,HSPA12A,FBN1,NDRG1,SAT1,MITF,FGF2,MMP2,PLEC,PLEKHH2,SIPA1L2,TMEM109,PLTP,HSPB1,VCL,ARAP2,AKAP7,CRTAP,GALNT10,LIMA1,ANGPT2,ADAMTS1,PHLDA1,MAP3K8,OLFML2B,ANXA5,COBLL1,DOCK10,ATL3,PON2,RNF213,PCGF5,MYL12A,ARHGAP6,IGFBP7,PDE8B,B3GNT2,SLIT3,PARVA,PDE5A,PROS1,B3GALT1,ZCCHC24,PAG1,MYH9,HTRA1,TRIM25,MYO10,UNC5B,B2M,MAP3K20,GPRC5C,ITGA4,BCL6,ITGA9,ARHGEF17,ITGAV,PTGER4,IQGAP1,ITPKB,SEC24D,GPC3,F11R,GNG12,ZFP36L2,MRC2,NFIC,TTC12,NID1,NPAS2,RAB31,UACA,ESYT1,NTRK2,CAST,GLIS3,IL17RC,ADAMTS5,CAV2,PRSS23,CLDN1,LGALS8,MSRB3,TGFBR2,TMTC1,PLXDC2,ANO6,TLN1,PAWR,OSTF1,LTBP3,PHLDB2
Coexpression Atlas	gudmap_kidney_P3_CapMes_Crym_1000	kidney_P3_CapMes_Crym_top-relative-expression-ranked_1000	Gudmap Mouse MOE430.2	1.241e-17	4.945e-14	6.965e-16	6.176e-15	62	749	PRTG,ABCC4,SGMS2,MIS18BP1,MCM10,RRM2,FANCD2,TYMS,FZD4,FZD7,DOCK5,SLIT2,MET,FBN1,FBN2,LIPG,ALCAM,MMP2,PLEKHH2,KIF23,SDK2,YBX3,DEPDC1,LRIG3,SLC16A1,SIPA1L1,UNC5C,TPX2,UHRF1,PRR11,FZD2,CENPN,NDE1,GPRC5C,CCND1,ARHGAP11A,MELK,IQGAP1,BMP2,BMP7,PTPN14,GPC3,KIF15,PTPRM,ADAMTS9,KIF14,CRISPLD1,NOTCH2,RAD51,OGFRL1,GLIS3,LAMC1,PRSS23,NCAPH,ECT2,CCNB1,EFNA5,PLXDC2,CDCA7,RORA,LTBP1,HSD17B14
Coexpression Atlas	GSM791122_500	Fetal Liver, SC.STSL.FL, IgM- CD24- CD117+ IL7R- CD150- CD48- AA4.1+ CD43+, Fetal Liver, avg-2	Immgen.org, GSE15907	1.436e-17	5.723e-14	7.948e-16	7.049e-15	45	410	NUSAP1,MIS18BP1,HK2,CENPE,MCM3,MCM10,RRM2,TYMS,CKS1B,ANLN,MKI67,KIF23,FN1,WEE1,DEPDC1,SMC2,YES1,TPX2,UHRF1,CENPN,CCND1,NUF2,ITGA9,NEDD4,F11R,KIF15,MAMDC2,DIAPH3,KIT,KIF2C,RAD51,DOCK1,GAS2L3,TOM1L1,PRC1,NCAPH,ECT2,CCNA2,MSRB3,HMGA2,FSTL1,CDCA7,CCNB2,EXO1,CKAP2L
Coexpression Atlas	facebase_RNAseq_e14.5_palate_poster_nasal_Tgfbr2_WT_2500	facebase_RNAseq_e14.5_palate_poster_nasal_Tgfbr2_WT_2500	Gudmap RNAseq	1.513e-17	6.032e-14	8.262e-16	7.327e-15	98	1638	TPM1,PCP4,TTYH1,PCSK5,RERG,SGMS2,CEBPD,PDGFRA,APCDD1,MATN2,FKBP9,SAXO2,RREB1,F3,SVEP1,MAP3K5,GREB1L,FZD7,PRR16,FBN1,FBN2,GPC4,AHR,PLCD1,ALCAM,MMP2,TMEM109,SDC2,PLTP,CXCL12,CRTAP,VIM,COL5A1,COL6A2,FLNB,GALNT10,SDK2,FN1,ADAMTS1,AAMDC,ANXA2,OLFML2B,ANXA6,BAG3,DOCK10,MYRIP,NPC2,LRIG3,ARHGAP6,SLC7A2,IGFBP3,PLPP3,SLIT3,IAH1,EPDR1,FZD2,PALLD,PROS1,SOX5,ZCCHC24,PAG1,HTRA1,GALM,MYO10,CCND1,CLSTN2,PTGFRN,ITGB5,GHR,BMP3,BMP6,SEC24D,FBXL7,ANTXR2,GPC3,NFATC1,PTPRM,NFIA,NFIB,MRC2,NFIC,FZD5,NQO1,CRISPLD1,NPAS2,P4HA2,IL17RC,PRSS23,GPC6,NXN,FSTL1,FRMD6,LGI2,EGFR,LTBP3,PHLDB2,PLCE1,SMAD9
Coexpression Atlas	gudmap_developingKidney_e15.5_Peripheral blastema_1000	DevelopingKidney_e15.5_Peripheral blastema_emap-27731_top-relative-expression-ranked_1000	Gudmap Mouse MOE430.2	1.567e-17	6.246e-14	8.441e-16	7.485e-15	65	819	NUSAP1,VGLL3,MIS18BP1,PDGFRA,CENPE,HJURP,E2F7,LGR4,HMGB2,MCM10,FANCD2,TYMS,ADRA2A,FBN2,ANLN,NTN1,ALCAM,CXCL12,ADAMTS3,DOCK10,DEPDC1,PDLIM5,LRIG1,SLC16A1,TPX2,FZD2,DEPDC1B,MYBL1,INTU,IQGAP2,MAP3K20,CD55,NUF2,ARHGAP11A,ITGA9,ITGAV,NFATC1,AK5,KCNS3,GNG5,NPAS2,RAD51,DOCK1,OGFRL1,ARSJ,ROR2,SMC4,ADAMTS5,GPC6,ECT2,LPAR1,CLDN1,TMTC1,PDE12,FSTL1,TMEM168,PLXDC2,LGI2,EGFR,ABCA5,CKAP2L,RORA,PAWR,CDC6,SKA1
Coexpression Atlas	GSM538418_500	B cells, proB.FrBC.BM, CD19+ IgM- CD45R+ CD43+ HSA+, Bone marrow, avg-1	Immgen.org, GSE15907	1.692e-17	6.743e-14	8.991e-16	7.973e-15	43	376	NUSAP1,CDKN3,MIS18BP1,CENPE,HMGB2,MCM10,RRM2,TYMS,CKS1B,ANLN,MKI67,PIMREG,ZBTB18,KIF23,WEE1,DEPDC1,SMC2,SLC16A1,B3GNT2,TPX2,UHRF1,PDE5A,PRR11,KIF18B,MYBL2,CENPN,CD55,NUF2,MELK,KIF15,KIF2C,RAD51,UACA,GAS2L3,PRC1,NCAPH,ECT2,CCNA2,CDCA7,CCNB2,CKAP2L,CDC6,CDK6
Coexpression Atlas	gudmap_dev gonad_e13.5_M_gudmap_devVasTestis_Flk_1000	dev gonad_e13.5_M_DevVasTestis_Flk_top-relative-expression-ranked_1000	Gudmap Mouse ST 1.0	2.055e-17	8.19e-14	1.078e-15	9.556e-15	66	846	HLA-C,PDGFRA,NR4A1,EHD4,JAM2,GREB1L,FZD4,PLEKHG1,MET,HSPA12A,SERPINB6,SAT1,LIPG,ARHGAP29,AHR,UPP1,PLTP,CXCL12,HSD17B7,ADAMTS1,COBLL1,ANXA6,PON2,YES1,NT5DC3,PDLIM5,ARHGAP6,IGFBP3,IGFBP7,PLPP3,B3GNT2,MYO1F,LIMCH1,PROS1,EOGT,IQGAP2,MYO10,B2M,ITGA6,ITGA2,ITGA4,SMOC1,ITGA9,ITPKB,SEC24D,FBXL7,GPC3,PTPRM,KCNH1,KCNJ2,KCNJ3,DHCR7,NID1,KIT,UACA,ESYT1,RBMS1,LAMC1,SLC6A15,CAV2,TGFBR2,C1orf115,EGFR,OSTF1,PGM2,PCDH9
Coexpression Atlas	gudmap_dev gonad_e13.5_M_InterstitTestis_Sma_500	dev gonad_e13.5_M_InterstitTestis_Sma_top-relative-expression-ranked_500	Gudmap Mouse ST 1.0	2.174e-17	8.667e-14	1.126e-15	9.982e-15	42	361	TPM1,CPNE8,VGLL3,MAN1A1,PDGFRA,MATN2,SVEP1,GREB1L,SLIT2,FBN1,ALCAM,MMP2,PLEKHH2,PLTP,CXCL12,AKAP5,FN1,OLFML2B,NT5DC3,IGFBP3,IGFBP7,UNC5C,PDE5A,NEXN,PALLD,CD55,ITGA4,ITGA9,ITGB8,CNTN6,GHR,PPARGC1A,GPC3,NFIA,NID1,ADAMTS5,LPAR1,EFNA5,PLXDC2,EGFR,EEPD1,PCDH9
Coexpression Atlas	gudmap_dev gonad_e13.5_F_VascAssocMesenchStromOvary_MafB_1000	dev gonad_e13.5_F_VascAssocMesenchStromOvary_MafB_top-relative-expression-ranked_1000	Gudmap Mouse ST 1.0	2.839e-17	1.132e-13	1.451e-15	1.286e-14	61	740	TPM1,CPNE8,MAN1A1,PDGFRA,MATN2,FKBP9,LGR4,NR4A1,SVEP1,GREB1L,SLIT2,SERPINB6,FBN1,FBN2,KITLG,LIPG,GPC4,ARHGAP29,HES1,ALCAM,MMP2,PLEKHH2,SDC2,AKAP7,COL6A2,STUM,AKAP5,ADAMTS3,BAG3,RNF213,SLC7A2,PDE8B,SLC4A4,NEXN,PALLD,ARHGAP42,SOX5,HTRA1,NAAA,CD55,ITGA6,SMOC1,ITGA9,ITGB8,ITPR2,GHR,BMP2,NFIA,NFIB,ZNF558,NAV2,TEX15,LPAR1,RASGRP1,FRMD6,PLXDC2,EGFR,EEPD1,LTBP1,PCDH9,CDK6
Coexpression Atlas	gudmap_dev gonad_e13.5_M_InterstitFLeydig_MafB_k3_1000	dev gonad_e13.5_M_InterstitFLeydig_MafB_k-means-cluster#3_top-relative-expression-ranked_1000	Gudmap Mouse ST 1.0	5.799e-17	2.311e-13	2.926e-15	2.595e-14	40	336	TPM1,VGLL3,PDGFRA,SVEP1,SLIT2,HSPA12A,FBN1,LIPG,ALCAM,MMP2,PLTP,CXCL12,COL6A2,ADAMTS3,OLFML2B,UNC5C,UHRF1,PDE5A,FZD2,NEXN,PALLD,B3GALT1,ZCCHC24,CD55,ITGA4,ITGA9,ITGB8,CNTN6,GHR,GPC3,NFIB,MRC2,ADAMTS5,GPC6,LPAR1,EFNA5,PLXDC2,EGFR,EEPD1,PCDH9
Coexpression Atlas	gudmap_dev gonad_e13.5_F_VascAssocMesenchStromOvary_Sma_1000	dev gonad_e13.5_F_VascAssocMesenchStromOvary_Sma_top-relative-expression-ranked_1000	Gudmap Mouse ST 1.0	6.297e-17	2.51e-13	3.137e-15	2.782e-14	63	797	CPNE8,MAN1A1,PDGFRA,MATN2,FKBP9,LGR4,NR4A1,GREB1L,SLIT2,CFAP54,SERPINB6,FBN1,FBN2,KITLG,GPC4,ARHGAP29,AK4,HES1,ALCAM,MMP2,PLEKHH2,SDC2,STUM,AKAP5,FN1,ADAMTS3,OLFML2B,ANXA6,RNF213,NT5DC3,PDE8B,UNC5C,PRR11,SLC4A4,NEXN,PALLD,ARHGAP42,ZCCHC24,HTRA1,NAAA,CD55,ITGA6,GPRC5C,SMOC1,ITGB8,ITPR2,GHR,BMP2,PPARGC1A,RSPH1,NFIA,NFIB,NFIC,ZNF558,NAV2,KRT18,TEX15,LPAR1,FRMD6,PLXDC2,EGFR,EEPD1,PCDH9
Coexpression Atlas	gudmap_dev gonad_e12.5_F_VasAssMesen_MafB_1000	dev gonad_e12.5_F_VasAssMesen_MafB_top-relative-expression-ranked_1000	Gudmap Mouse ST 1.0	1.05e-16	4.184e-13	5.166e-15	4.581e-14	62	783	TPM1,CPNE8,MAN1A1,PDGFRA,MATN2,HJURP,FKBP9,LGR4,NR4A1,GREB1L,SLIT2,SERPINB6,FBN1,FBN2,KITLG,GPC4,ARHGAP29,HES1,ALCAM,MMP2,PLEKHH2,AKAP7,STUM,AKAP5,ANXA6,RNF213,SLC7A2,UNC5C,SLC4A4,NEXN,PALLD,ARHGAP42,ZCCHC24,NAAA,CD55,ITGA6,SMOC1,ITGB8,ITPR2,GHR,BMP2,DENND1B,GPC3,F11R,NFIA,ADAMTS9,NFIB,MRC2,NAV2,DIAPH3,NOTCH2,KRT18,RBMS1,TEX15,HMGA2,FRMD6,PLXDC2,EGFR,CDCA7,EEPD1,LTBP1,CDK6
Coexpression Atlas	gudmap_dev gonad_e11.5_M_GonMes_Sma_k3_1000	dev gonad_e11.5_M_GonMes_Sma_k-means-cluster#3_top-relative-expression-ranked_1000	Gudmap Mouse ST 1.0	1.5e-16	5.977e-13	7.29e-15	6.464e-14	38	311	TPM1,SPRY2,CPNE8,MAN1A1,PDGFRA,MATN2,F3,SVEP1,GREB1L,SLIT2,FBN1,LIPG,AK4,HES1,MMP2,PLEKHH2,CXCL12,AKAP5,FOSL2,NT5DC3,LRIG3,UNC5C,UHRF1,PALLD,ZCCHC24,CD55,ITGB8,CNTN6,GHR,GPC3,ZNF558,NR4A3,ADAMTS5,LPAR1,EFNA5,HMGA2,EGFR,LTBP1
Coexpression Atlas	PCBC_ratio_MESO-15_vs_MESO-5_cfr-2X-p05	Mesoderm Day 15_vs_Mesoderm Day 5-Confounder_removed-fold2.0_adjp0.05	PCBC_AltAnalyze	1.702e-16	6.785e-13	8.175e-15	7.25e-14	73	1049	PCSK5,TMEM144,HK2,PDGFRA,MATN2,F2RL1,GREB1L,SLIT2,HSPA12A,FBN1,NDRG1,SAT1,LIPG,SPON1,MITF,AK4,HES1,MMP2,SIPA1L2,SDC2,PLTP,AKAP7,DEPTOR,FN1,PHLDA1,FOSL2,ELOVL1,PON2,RAB11FIP1,IGFBP3,IGFBP7,CNKSR3,SLIT3,LIMCH1,DNAJC3,HTRA1,TRIM25,GALM,IQGAP2,UNC5B,B2M,BCL6,IKBIP,GHR,SEC24D,ANTXR2,GPC3,GNG12,ZFP36L2,DHCR7,NQO1,NID1,WWC1,P4HA2,WIPI1,RAB31,UACA,SLC35D2,LAMC1,PRSS23,CLDN1,ADGRG6,LGALS8,TGFBR2,C1orf115,PLXDC2,EGFR,LRRC1,LRP2,HAAO,LTBP3,HSD17B14,CDH1
Coexpression Atlas	facebase_RNAseq_e14.5_palate_poster_nasal_Tgfbr2_WT_2500_K2	facebase_RNAseq_e14.5_palate_poster_nasal_Tgfbr2_WT_2500_K2	Gudmap RNAseq	2.16e-16	8.61e-13	1.025e-14	9.089e-14	80	1228	TPM1,TTYH1,PCSK5,RERG,CEBPD,APCDD1,MATN2,FKBP9,SAXO2,RREB1,F3,SVEP1,GREB1L,FZD7,PRR16,FBN1,FBN2,GPC4,AHR,ALCAM,TMEM109,SDC2,CXCL12,CRTAP,VIM,COL5A1,FLNB,GALNT10,SDK2,FN1,AAMDC,ANXA2,ANXA6,BAG3,MYRIP,NPC2,LRIG3,SLC7A2,IGFBP3,PLPP3,SLIT3,IAH1,EPDR1,FZD2,PALLD,SOX5,PAG1,GALM,MYO10,CCND1,CLSTN2,PTGFRN,ITGB5,GHR,BMP6,SEC24D,FBXL7,ANTXR2,GPC3,NFATC1,PTPRM,NFIA,NFIB,MRC2,NFIC,FZD5,NQO1,CRISPLD1,P4HA2,PRSS23,GPC6,NXN,FSTL1,FRMD6,LGI2,EGFR,LTBP3,PHLDB2,PLCE1,SMAD9
Coexpression Atlas	gudmap_dev gonad_e11.5_F_GonadVasMes_Flk_500	dev gonad_e11.5_F_GonadVasMes_Flk_top-relative-expression-ranked_500	Gudmap Mouse ST 1.0	2.498e-16	9.956e-13	1.171e-14	1.039e-13	44	423	CPNE8,MAN1A1,PDGFRA,MATN2,HJURP,FKBP9,LGR4,NR4A1,SVEP1,GREB1L,SLIT2,FBN1,FBN2,KITLG,ARHGAP29,MMP2,PLEKHH2,CXCL12,ADAMTS3,ADAMTS1,DOCK10,RNF213,SLC7A2,IGFBP3,UNC5C,UHRF1,PALLD,ZCCHC24,NAAA,CD55,SMOC1,CNTN6,GHR,BMP2,GPC3,NFIA,ZNF558,RBMS1,TEX15,GPC6,EFNA5,HMGA2,LTBP1,PLCE1
Coexpression Atlas	GSM791131_500	B cells, MLP.FL, CD19- IgM- CD43+ CD24intermediate AA4.1+ CD45R- CD, Fetal Liver, avg-3	Immgen.org, GSE15907	2.975e-16	1.186e-12	1.379e-14	1.223e-13	44	425	NUSAP1,HK2,MCM3,MCM10,RRM2,CDC45,FANCD2,TYMS,MET,CKS1B,ANLN,PIMREG,WEE1,SLC16A1,TPX2,UHRF1,PRR11,KIF18B,ESPL1,DEPDC1B,MYBL2,IMPA2,CENPN,CCND1,NUF2,MELK,GPC3,KIF15,KIT,KIF2C,RAD51,RAB31,GAS2L3,PRC1,NCAPH,ECT2,CCNA2,HMGA2,CDCA7,CCNB2,EXO1,CDC6,CDC20,CDK6
Coexpression Atlas	gudmap_dev gonad_e13.5_F_VascAssocMesenchStromOvary_Sma_500	dev gonad_e13.5_F_VascAssocMesenchStromOvary_Sma_top-relative-expression-ranked_500	Gudmap Mouse ST 1.0	3.627e-16	1.446e-12	1.662e-14	1.473e-13	41	372	CPNE8,MAN1A1,PDGFRA,MATN2,LGR4,NR4A1,GREB1L,CFAP54,SERPINB6,FBN1,FBN2,KITLG,GPC4,ARHGAP29,AK4,HES1,ALCAM,MMP2,SDC2,STUM,AKAP5,RNF213,NT5DC3,PDE8B,SLC4A4,NEXN,PALLD,NAAA,CD55,SMOC1,ITGB8,ITPR2,BMP2,RSPH1,NFIA,ZNF558,KRT18,TEX15,LPAR1,EGFR,PCDH9
Coexpression Atlas	GSM777027_500	B cells, B.Pl.AA4+220-.BM, CD138+ AA4.1+ CD43- CD45R-, Bone marrow, avg-3	Immgen.org, GSE15907	4.628e-16	1.845e-12	2.096e-14	1.859e-13	39	339	NUSAP1,SGMS2,MIS18BP1,CENPE,HMGB2,MCM10,RRM2,CDC45,TYMS,MET,CKS1B,ANLN,MKI67,KIF23,FN1,TPX2,UHRF1,PRR11,KIF18B,NAAA,CENPN,MAP3K20,NUF2,KIF15,GNG12,KIF14,KIF2C,DOCK1,OGFRL1,GAS2L3,PSTPIP2,PRC1,ECT2,CCNA2,CDCA7,EXO1,CKAP2L,CDC6,CDK6
Coexpression Atlas	GSM777030_500	B cells, B.Pl.AA4-.BM, CD138+ AA4.1- CD43+, Bone marrow, avg-2	Immgen.org, GSE15907	5.153e-16	2.054e-12	2.308e-14	2.046e-13	42	394	NUSAP1,CDKN3,SGMS2,MIS18BP1,HK2,CENPE,RRM2,CDC45,CKS1B,ANLN,MKI67,VCL,KIF23,OLFML2B,DEPDC1,SMC2,TPX2,UHRF1,KIF18B,DEPDC1B,IMPA2,CENPN,NUF2,KIF15,GNG12,KIT,KIF2C,RAD51,DOCK1,OGFRL1,RAB31,GAS2L3,PSTPIP2,PRC1,ECT2,CLDN1,CCNA2,P2RY1,CDCA7,CCNB2,CKAP2L,CDK6
Coexpression Atlas	GSM791149_500	alpha beta T cells, preT.DN3B.Th, Lin-/lo CD25hi CD44- CD28+, Thymus, avg-3	Immgen.org, GSE15907	5.364e-16	2.138e-12	2.376e-14	2.107e-13	43	413	NUSAP1,MIS18BP1,KREMEN1,MCM3,HMGB2,MCM10,RRM2,CDC45,FANCD2,TYMS,CKS1B,ANLN,MKI67,KIF23,WEE1,CELSR1,SLC16A1,TPX2,UHRF1,PRR11,KIF18B,ESPL1,MYBL2,IMPA2,CENPN,NUF2,MELK,KIF15,MCUB,KIF2C,RAD51,E2F1,PRC1,NCAPH,ECT2,CCNA2,PLXDC2,CDCA7,CCNB2,EXO1,CDC6,CDC20,CDK6
Coexpression Atlas	gudmap_developingKidney_e15.5_Podocyte cells_1000	DevelopingKidney_e15.5_Podocyte cells_emap-27915_top-relative-expression-ranked_1000	Gudmap Mouse MOE430.2	6.216e-16	2.478e-12	2.723e-14	2.415e-13	63	836	NUSAP1,PRTG,APCDD1,E2F7,LGR4,HMGB2,TENM2,EHD4,FANCD2,DOCK5,PLEKHG1,HSPA12A,ADRA2A,SPON1,AHR,NCEH1,SIPA1L2,SDC2,MAP3K8,DOCK10,POU3F1,YES1,RBM20,CELSR1,UNC5C,MYO1F,PDE5A,EPDR1,NEXN,DNAJC3,DEPDC1B,B3GALT1,ILDR2,INTU,PAG1,EOGT,MAP3K20,CCND1,CLSTN2,ITGA4,IKBIP,CNTN6,BMP7,GMDS,VWC2,OGFRL1,DSP,C1QL3,NTRK2,GLIS3,PARD3B,SHISA2,PRSS23,PTPRT,LGI2,ABCA5,TLL1,RORA,CHSY3,PAWR,LTBP1,PGM2,PLCE1
Coexpression Atlas	PCBC_ratio_DE_vs_ECTO_cfr-2X-p05	Endoderm Differentiated Cells_vs_Ectoderm Differentiated Cells-Confounder_removed-fold2.0_adjp0.05	PCBC_AltAnalyze	8.718e-16	3.475e-12	3.777e-14	3.349e-13	61	796	SPRY2,ABCC4,MAN1A1,HK2,APCDD1,RREB1,RRM2,F3,FZD4,FZD8,SERPINB6,TC2N,KITLG,GPC4,AK4,NTN1,UPP1,IL17RA,MMP2,PREX1,HSPB1,FOXO1,COL5A1,COL6A2,FLNB,FN1,ADAMTS1,ANXA6,RNF213,KCNK12,LRIG3,B3GNT2,MYBL2,ARHGAP42,EOGT,ITGAV,MELK,ITGB5,IQGAP1,FAM111B,OLFML2A,BMP2,F11R,FZD5,KLF5,DHCR7,PDIA5,GMDS,KIT,DSG2,TFPI2,DUSP5,ROR2,NXN,CDCA7,VANGL1,FGFBP3,OSTF1,CDC6,CDH1,PHLDB2
Coexpression Atlas	GSM777037_500	Stromal Cells, BEC.SLN, gp38- CD31+, Lymph Node, avg-4	Immgen.org, GSE15907	1.042e-15	4.152e-12	4.464e-14	3.959e-13	45	459	FKBP9,NR4A1,TMCC3,EHD4,JAM2,FZD4,PLEKHG1,MET,SERPINB6,NDRG1,KITLG,ARHGAP29,UPP1,PLTP,CXCL12,HSPB1,ANGPT2,ADAMTS1,FOSL2,YES1,IGFBP3,IGFBP7,PLPP3,PARVA,PROS1,MYO10,ITGA6,CCND1,ITGA2,OLFML2A,F11R,PTPRM,APOLD1,ADAMTS9,NFIB,NID1,DOCK1,UACA,DSG2,LAMC1,CAV2,C1orf115,FSTL1,TLL1,PAWR
Coexpression Atlas	mendel_RNAseq_e18.5_Urothelium_Krt5CreRFP_2500	mendel_RNAseq_e18.5_Urothelium_Krt5CreRFP_2500	Gudmap RNAseq	1.555e-15	6.197e-12	6.593e-14	5.846e-13	104	1928	CDKN2B,SPRY2,ABCC4,KREMEN1,HLA-C,STK17B,ACTN4,NR4A1,F2RL1,F3,TMCC3,ADD3,MAP3K5,EHD4,SH3BP4,DOCK5,ARHGAP22,MET,PARP4,SERPINB6,NDRG1,KITLG,SAT1,AHR,AK4,HES1,PLCD1,ALCAM,RELL1,PLD2,PLEC,PLTP,HSPB1,VCL,ARAP2,FLNB,FRAS1,LIMA1,HSD17B7,DEPTOR,ADAMTS1,PHLDA1,ANXA2,FOSL2,COBLL1,BAG3,ELOVL1,PON2,RAB11FIP1,RBM20,PDLIM5,MYL12A,IGFBP7,B3GNT2,CTNNA1,OCLN,MYH9,TRIM25,IMPA2,CD55,ITGA6,PTGER4,ITGB5,MYO5C,IQGAP1,OLFML2A,BMP2,BMP3,PTPN14,F11R,GNG12,ZFP36L2,NFE2L2,KLF5,TTC12,DNMBP,WWC1,NPAS2,WIPI1,KRT18,DSG2,DSP,DUSP5,TOM1L1,CAST,IL17RC,CAV2,NXN,ATP10A,CLDN1,ADGRG6,LGALS8,GSTP1,FRMD6,PLXDC2,EGFR,ANO6,VANGL1,LRRC1,OSTF1,LTBP3,HSD17B14,CDH1,CDK6
Coexpression Atlas	GSM791112_500	Stem Cells, SC.ST34F.BM, Lineage- cKit+ Sca-1+ flk2- CD34+, Bone marrow, avg-2	Immgen.org, GSE15907	2.305e-15	9.186e-12	9.669e-14	8.575e-13	42	411	NUSAP1,MIS18BP1,CENPE,FKBP9,MCM3,CDC45,TYMS,CKS1B,NDRG1,ANLN,MKI67,NCEH1,CRTAP,WEE1,SMC2,PCGF5,TPX2,UHRF1,IMPA2,CENPN,MAP3K20,NUF2,F11R,KIF15,MAMDC2,DIAPH3,KIT,CRISPLD1,RAD51,DOCK1,RAB31,KRT18,GAS2L3,SLC6A15,PRC1,ECT2,CCNA2,PLXDC2,CDCA7,EXO1,CDC6,CDK6
Coexpression Atlas	gudmap_dev gonad_e11.5_M_GonMes_Sma_500	dev gonad_e11.5_M_GonMes_Sma_top-relative-expression-ranked_500	Gudmap Mouse ST 1.0	2.711e-15	1.081e-11	1.126e-13	9.982e-13	43	432	SPRY2,CPNE8,CEBPD,PDGFRA,STK17B,MATN2,FKBP9,LGR4,NR4A1,F3,GREB1L,SERPINB6,HES1,MMP2,CXCL12,AKAP5,ADAMTS1,RNF213,NT5DC3,IGFBP3,UNC5C,PALLD,MYBL1,SOX5,NAAA,CD55,SMOC1,ITGB8,CNTN6,GHR,BMP2,PPARGC1A,GPC3,RSPH1,NFIA,KRT18,DSG2,NR4A3,TEX15,ECT2,LPAR1,BVES,HMGA2
Coexpression Atlas	GSM791134_500	alpha beta T cells, preT.DN2-3.Th, Lin-/lo CD25hi CD44Int, Thymus, avg-2	Immgen.org, GSE15907	3.24e-15	1.291e-11	1.331e-13	1.181e-12	42	415	NUSAP1,MCM3,HMGB2,MCM10,RRM2,CDC45,TYMS,NDRG1,ANLN,PIMREG,HES1,KIF23,WEE1,CELSR1,TPX2,UHRF1,PDE5A,PRR11,KIF18B,ESPL1,MYBL2,IMPA2,CENPN,NUF2,MELK,KIF15,DHCR7,MCUB,KIT,KIF2C,UACA,E2F1,PRC1,NCAPH,ECT2,CCNA2,PLXDC2,CDCA7,CCNB2,EXO1,CDC6,CDK6
Coexpression Atlas	GSM605784_500	gamma delta T cells, Tgd.vg1+vd6-.Th.TCRbko, TCRd+ Vg1.1+, Thymus, avg-3	Immgen.org, GSE15907	4.193e-15	1.671e-11	1.705e-13	1.512e-12	39	362	NUSAP1,SPRY2,MCM3,HMGB2,NR4A1,MCM10,RRM2,CDC45,CKS1B,ANLN,MKI67,AHR,FOXO1,GALNT10,CELSR1,TPX2,UHRF1,PRR11,KIF18B,ESPL1,DEPDC1B,CENPN,NUF2,MELK,KIT,KIF2C,C1QL3,PRC1,NCAPH,ECT2,CCNA2,GSTP1,RASGRP1,PLXDC2,CDCA7,CCNB2,CKAP2L,CDC6,CDC20
Coexpression Atlas	gudmap_kidney_adult_Mesangium_Meis_1000	kidney_adult_Mesangium_Meis_top-relative-expression-ranked_1000	Gudmap Mouse MOE430.2	4.504e-15	1.795e-11	1.814e-13	1.608e-12	63	872	SPRY2,SGMS2,HLA-C,PDGFRA,ACTN4,MAP3K5,EHD4,HSPA12A,FBN1,NDRG1,MMP2,PLEKHH2,SDC2,VCL,ARAP2,LIMA1,ANGPT2,ADAMTS1,OLFML2B,ANXA5,DOCK10,PON2,PCGF5,ARHGAP6,IGFBP7,PDE8B,B3GNT2,PDE5A,NEXN,PROS1,B3GALT1,ZCCHC24,MYH9,HTRA1,MYO10,UNC5B,B2M,MAP3K20,GPRC5C,ITGA4,ITGA9,ARHGEF17,PTGER4,IQGAP1,BMP2,GPC3,MRC2,NFIC,NID1,UACA,ESYT1,RBMS1,NTRK2,CAST,GLIS3,ADAMTS5,CAV2,ADGRG6,LGALS8,TGFBR2,PLXDC2,PAWR,PHLDB2
Coexpression Atlas	gudmap_dev gonad_e11.5_F_GonMes_Sma_k4_1000	dev gonad_e11.5_F_GonMes_Sma_k-means-cluster#4_top-relative-expression-ranked_1000	Gudmap Mouse ST 1.0	4.578e-15	1.825e-11	1.825e-13	1.618e-12	37	327	TPM1,SPRY2,CPNE8,MAN1A1,PDGFRA,MATN2,F3,SVEP1,GREB1L,SLIT2,FBN1,AK4,HES1,MMP2,PLEKHH2,CXCL12,AKAP5,FOSL2,NT5DC3,UNC5C,UHRF1,PRR11,PALLD,CD55,PTGER4,CNTN6,GHR,GPC3,NFIB,MRC2,ZNF558,NR4A3,ADAMTS5,LPAR1,EFNA5,HMGA2,LTBP1
Coexpression Atlas	facebase_RNAseq_e14.5_palate_poster_oral_Tgfbr2_WT_2500	facebase_RNAseq_e14.5_palate_poster_oral_Tgfbr2_WT_2500	Gudmap RNAseq	1.794e-14	7.152e-11	7.061e-13	6.261e-12	87	1519	PCP4,PCSK5,RERG,MAN1A1,PDGFRA,MATN2,FKBP9,SVEP1,JAM2,GREB1L,PRR16,FBN1,FBN2,AHR,FGF2,UPP1,ALCAM,MMP2,PLEKHH2,SDC2,CXCL12,CRTAP,VIM,COL5A1,COL6A2,GALNT10,DEPTOR,FN1,MAP3K8,ANXA6,DOCK10,PON2,LRIG3,ARHGAP6,IGFBP3,PLPP3,SLIT3,IAH1,EPDR1,PALLD,MYBL1,PROS1,SOX5,ZCCHC24,PAG1,HTRA1,GALM,CLSTN2,ITGA2,ITGA9,PTGFRN,ITGB5,GHR,OLFML2A,BMP3,PPARGC1A,BMP6,SEC24D,FBXL7,GPC3,NFATC1,PTPRM,NFIA,PTPRZ1,NFIB,MRC2,NFIC,CRISPLD1,OGFRL1,P4HA2,RBMS1,E2F1,GPC6,NXN,LPAR1,CLDN1,LGALS8,TMTC1,C1orf115,FSTL1,FRMD6,EGFR,TLL1,LRRC1,LTBP3,PLCE1,SMAD9
Coexpression Atlas	gudmap_dev gonad_e11.5_F_GonMes_Sma_500	dev gonad_e11.5_F_GonMes_Sma_top-relative-expression-ranked_500	Gudmap Mouse ST 1.0	1.807e-14	7.202e-11	7.061e-13	6.261e-12	42	436	SPRY2,CPNE8,MAN1A1,PDGFRA,STK17B,MATN2,FKBP9,LGR4,NR4A1,F3,KITLG,PKP2,AFF1,AK4,HES1,PLEKHH2,CXCL12,AKAP5,ADAMTS1,RNF213,NT5DC3,UNC5C,PALLD,NAAA,CD55,SMOC1,CNTN6,GHR,BMP2,DENND1B,GPC3,RSPH1,NFIA,KRT18,DSG2,NR4A3,TEX15,LPAR1,BVES,HMGA2,LTBP1,PLCE1
Coexpression Atlas	GSM777032_500	Stromal Cells, BEC.MLN, gp38- CD31+, Lymph Node, avg-5	Immgen.org, GSE15907	1.841e-14	7.337e-11	7.124e-13	6.317e-12	43	456	FKBP9,NR4A1,TMCC3,EHD4,JAM2,FZD4,PLEKHG1,MET,SERPINB6,NDRG1,KITLG,ARHGAP29,UPP1,PLTP,CXCL12,HSPB1,ADAMTS1,YES1,IGFBP3,IGFBP7,PLPP3,PARVA,PROS1,MYO10,CCND1,ITGA2,OLFML2A,FBXL7,F11R,PTPRM,APOLD1,ADAMTS9,NFIB,NID1,DOCK1,UACA,DSG2,LAMC1,CAV2,PRSS23,C1orf115,FSTL1,TLL1
Coexpression Atlas	GSM538338_500	alpha beta T cells, NKT.44-NK1.1-.Th, aGC CD1d tet CD3e, Thymus, avg-2	Immgen.org, GSE15907	1.915e-14	7.634e-11	7.34e-13	6.509e-12	40	398	NUSAP1,SPRY2,MIS18BP1,CENPE,MCM3,HMGB2,MCM10,RRM2,TYMS,CKS1B,ANLN,MKI67,KIF23,ADAMTS3,HSPA4L,WEE1,DEPDC1,SMC2,TPX2,UHRF1,PRR11,KIF18B,NUF2,MELK,BMP7,KIF15,NAV2,KIF14,DIAPH3,KIF2C,NPAS2,PRC1,ECT2,CCNA2,CDCA7,CCNB2,EXO1,CKAP2L,RORA,CDC6
Coexpression Atlas	gudmap_dev gonad_e11.5_M_GonadVasMes_Flk_500	dev gonad_e11.5_M_GonadVasMes_Flk_top-relative-expression-ranked_500	Gudmap Mouse ST 1.0	2.039e-14	8.127e-11	7.74e-13	6.864e-12	41	418	CPNE8,MAN1A1,HK2,PDGFRA,MATN2,HJURP,FKBP9,LGR4,SVEP1,GREB1L,SLIT2,FBN1,FBN2,KITLG,LIPG,MMP2,PLEKHH2,CXCL12,DOCK10,RNF213,SLC7A2,UNC5C,UHRF1,PALLD,ZCCHC24,NAAA,CD55,SMOC1,ITGA9,GHR,GPC3,NFIA,MRC2,RBMS1,GPC6,LPAR1,EFNA5,HMGA2,CDCA7,LTBP1,LARGE1
Coexpression Atlas	GSM399403_100	alpha beta T cells, T.ISP.Th, 4- 8+ TCR-/lo 24hi, Thymus, avg-3	Immgen.org, GSE15907	2.819e-14	1.124e-10	1.06e-12	9.402e-12	20	90	NUSAP1,MIS18BP1,CENPE,RRM2,TYMS,ANLN,MKI67,DEPDC1,SLC16A1,UHRF1,NUF2,KIF15,KIF2C,RAD51,PRC1,NCAPH,ECT2,CCNA2,CDCA7,CCNB2
Coexpression Atlas	GSM476655_500	gamma delta T cells, Tgd.vg2+24ahi.Th, TCRd+ Vg2+ CD24+, Thymus, avg-3	Immgen.org, GSE15907	3.049e-14	1.215e-10	1.136e-12	1.007e-11	41	423	NUSAP1,MIS18BP1,KREMEN1,CENPE,MCM3,HMGB2,RRM2,ANLN,MKI67,GALNT10,KIF23,DEPDC1,SMC2,CELSR1,TPX2,UHRF1,PRR11,KIF18B,SOX5,GALM,NUF2,BMP7,KIF15,NAV2,KIF14,DIAPH3,KIT,KIF2C,SMC4,PRC1,NCAPH,ECT2,CCNA2,RASGRP1,PLXDC2,CDCA7,CCNB2,ANO6,CKAP2L,RORA,CDK6
Coexpression Atlas	PCBC_ratio_MESO-5_vs_ECTO_cfr-2X-p05	Mesoderm Day 5_vs_Ectoderm Differentiated Cells-Confounder_removed-fold2.0_adjp0.05	PCBC_AltAnalyze	3.586e-14	1.429e-10	1.324e-12	1.174e-11	62	888	SPRY2,ABCC4,MAN1A1,F3,FZD4,FZD7,FZD8,SERPINB6,GPC4,AK4,NTN1,IL17RA,PREX1,HSPB1,FOXO1,COL5A1,COL6A2,FLNB,FN1,ADAMTS1,ANXA6,ATL3,RNF213,NPC2,KCNK12,NT5DC3,LRIG3,SLC7A2,B3GNT2,PROS1,MYBL2,ARHGAP42,EOGT,GPRC5C,ITGA9,ITGAV,ITGB5,FAM111B,OLFML2A,BMP2,F11R,NFATC1,NFE2L2,MRC2,FZD5,KLF5,PDIA5,KIT,KRT18,DSG2,DUSP5,ROR2,SHISA2,PSTPIP2,NXN,HMGA2,LGI2,CDCA7,VANGL1,OSTF1,PHLDB2,PLCE1
Coexpression Atlas	gudmap_dev gonad_e11.5_F_GonadVasMes_Flk_k3_1000	dev gonad_e11.5_F_GonadVasMes_Flk_k-means-cluster#3_top-relative-expression-ranked_1000	Gudmap Mouse ST 1.0	5.618e-14	2.239e-10	2.053e-12	1.821e-11	37	354	TPM1,CPNE8,MAN1A1,PDGFRA,MATN2,SVEP1,GREB1L,SLIT2,FBN1,FBN2,HES1,MMP2,PLEKHH2,CXCL12,AKAP7,FRAS1,ADAMTS3,UNC5C,UHRF1,PRR11,PALLD,ZCCHC24,CD55,CNTN6,GHR,GPC3,NFIA,NFIB,MRC2,ZNF558,GPC6,LPAR1,EFNA5,HMGA2,PLXDC2,LTBP1,LARGE1
Coexpression Atlas	GSM538335_500	alpha beta T cells, NKT.44+NK1.1-.Th, aGC CD1d tet CD3 CD44, Thymus, avg-3	Immgen.org, GSE15907	5.716e-14	2.278e-10	2.053e-12	1.821e-11	39	392	NUSAP1,SPRY2,MIS18BP1,CENPE,MCM3,HMGB2,RRM2,CDC45,TYMS,CKS1B,ANLN,MKI67,ADAMTS3,WEE1,DEPDC1,SMC2,TPX2,UHRF1,PDE5A,KIF18B,NUF2,MELK,BMP7,KIF15,KIF14,DIAPH3,RAB27A,KIF2C,NPAS2,RAD51,PRC1,NCAPH,ECT2,CCNA2,CDCA7,CCNB2,CKAP2L,RORA,CDC6
Coexpression Atlas	facebase_RNAseq_e14.5_palate_poster_oral_Tgfbr2_WT_2500_K4	facebase_RNAseq_e14.5_palate_poster_oral_Tgfbr2_WT_2500_K4	Gudmap RNAseq	5.718e-14	2.279e-10	2.053e-12	1.821e-11	72	1148	PCP4,PCSK5,RERG,MAN1A1,MATN2,FKBP9,SVEP1,GREB1L,PRR16,FBN1,FBN2,AHR,FGF2,ALCAM,PLEKHH2,SDC2,CXCL12,CRTAP,VIM,COL5A1,GALNT10,DEPTOR,FN1,ANXA6,PON2,LRIG3,PLPP3,SLIT3,IAH1,EPDR1,PALLD,MYBL1,SOX5,PAG1,GALM,CLSTN2,ITGA9,PTGFRN,ITGB5,GHR,OLFML2A,BMP3,PPARGC1A,SEC24D,FBXL7,GPC3,NFATC1,PTPRM,NFIA,PTPRZ1,NFIB,MRC2,NFIC,CRISPLD1,OGFRL1,P4HA2,RBMS1,E2F1,GPC6,NXN,LPAR1,CLDN1,LGALS8,TMTC1,FSTL1,FRMD6,EGFR,TLL1,LRRC1,LTBP3,PLCE1,SMAD9
Coexpression Atlas	gudmap_kidney_P0_JuxtaGlom_Ren1_500	kidney_P0_JuxtaGlom_Ren1_top-relative-expression-ranked_500	Gudmap Mouse MOE430.2	8.397e-14	3.347e-10	2.988e-12	2.65e-11	42	456	VGLL3,NR4A1,F2RL1,FZD4,NDST3,MET,FBN1,NDRG1,GPC4,CXCL12,ANGPT2,FN1,ADAMTS3,ADAMTS1,COBLL1,PDLIM5,SLC7A2,IGFBP7,B3GNT2,SLIT3,LIMCH1,SLC4A4,NEXN,HTRA1,IQGAP2,MAP3K20,GPRC5C,ITGA4,ITGAV,IQGAP1,PPARGC1A,NID1,NOTCH2,CAV2,PRSS23,GPC6,CLDN1,ADGRG6,FSTL1,LRP2,CDH1,PLCE1
Coexpression Atlas	gudmap_kidney_P4_CapMesRenVes_Crym_500	kidney_P4_CapMesRenVes_Crym_top-relative-expression-ranked_500	Gudmap Mouse MOE430.2	9.336e-14	3.722e-10	3.293e-12	2.921e-11	39	398	PRTG,ABCC4,F2RL1,MAP3K5,FZD4,FZD7,SLIT2,MET,HSPA12A,FBN2,FNDC3B,FRAS1,SDK2,AP1S3,LRIG3,IGFBP7,UHRF1,MYH9,GPRC5C,CCND1,BMP2,BMP7,BMPR1B,PTPN14,ADAMTS9,NOTCH2,OGFRL1,GLIS3,LAMC1,PRSS23,ECT2,CLDN1,ARFGEF3,EFNA5,FSTL1,LRP2,LTBP1,HSD17B14,CDH1
Coexpression Atlas	GSM538345_500	B cells, proB.CLP.BM, CD19- IgM- CD43+ CD24intermediate CD45R- AA4.1+ CD, Bone marrow, avg-2	Immgen.org, GSE15907	1.012e-13	4.035e-10	3.539e-12	3.139e-11	39	399	NUSAP1,MIS18BP1,CENPE,MCM3,RRM2,FANCD2,TYMS,CKS1B,ANLN,MKI67,KIF23,WEE1,COBLL1,SMC2,TPX2,UHRF1,PRR11,IMPA2,CENPN,IQGAP2,MAP3K20,NUF2,KIF15,KIF14,DIAPH3,KIT,KIF2C,RAD51,OGFRL1,PRC1,NCAPH,ECT2,CCNA2,CDCA7,CCNB2,EXO1,CKAP2L,CDC6,CDK6
Coexpression Atlas	gudmap_dev gonad_e11.5_M_GonadVasMes_Flk_k4_500	dev gonad_e11.5_M_GonadVasMes_Flk_k-means-cluster#4_top-relative-expression-ranked_500	Gudmap Mouse ST 1.0	1.253e-13	4.994e-10	4.342e-12	3.851e-11	28	207	CPNE8,MAN1A1,PDGFRA,MATN2,SVEP1,GREB1L,SLIT2,FBN1,FBN2,LIPG,MMP2,PLEKHH2,CXCL12,UNC5C,UHRF1,PALLD,ZCCHC24,CD55,ITGA9,GHR,GPC3,MRC2,GPC6,LPAR1,EFNA5,HMGA2,LTBP1,LARGE1
Coexpression Atlas	GSM777043_100	Stromal Cells, Fi.MTS15+.Th, CD45- PDGFRa+ MTS15+, Thymus, avg-3	Immgen.org, GSE15907	1.29e-13	5.141e-10	4.432e-12	3.931e-11	20	97	PDGFRA,FKBP9,FBN1,SPON1,ARHGAP29,MMP2,SDC2,COL6A2,ADAMTS1,IGFBP7,PLPP3,PROS1,ARHGAP42,HTRA1,NFIB,NID1,LAMC1,FSTL1,PLXDC2,LTBP1
Coexpression Atlas	gudmap_developingKidney_e15.5_Ureteral Smooth Musc_1000	DevelopingKidney_e15.5_Ureteral Smooth Musc_emap-28812_top-relative-expression-ranked_1000	Gudmap Mouse MOE430.2	1.457e-13	5.808e-10	4.964e-12	4.402e-11	56	772	PDE1C,PDGFRA,APCDD1,MBNL1,FANCD2,FZD7,SLIT2,ADRA2A,FBN2,SPON1,AHR,RELL1,VCL,FOSL2,ATL3,POU3F1,SMC2,PDLIM5,UNC5C,PDE5A,NEXN,DNAJC3,MYBL1,B3GALT1,INTU,MYH9,CCND1,ITGA4,SMOC1,ITGA9,PTGER4,IKBIP,CNTN6,NFIA,ZFP36L2,NFIB,NQO1,DOCK1,VWC2,OGFRL1,NPTX2,GAS2L3,DPY19L1,C1QL3,NTRK2,SHISA2,CAV2,TEAD1,MSRB3,BVES,LGI2,CHSY3,PAWR,LTBP1,PCDH9,RASD2
Coexpression Atlas	gudmap_dev gonad_e12.5_M_gudmap_devVasTestis_Flk_1000	dev gonad_e12.5_M_DevVasTestis_Flk_top-relative-expression-ranked_1000	Gudmap Mouse ST 1.0	1.752e-13	6.982e-10	5.917e-12	5.247e-11	59	847	HLA-C,ACTN4,NR4A1,EHD4,JAM2,FZD4,PLEKHG1,MET,KITLG,SAT1,LIPG,ARHGAP29,AHR,UPP1,RELL1,PREX1,PLTP,VIM,FLNB,ADAMTS1,ANXA6,PON2,YES1,NT5DC3,PDLIM5,IGFBP3,B3GNT2,LIMCH1,PROS1,MYH9,EOGT,MYO10,UNC5B,B2M,MAP3K20,ITGA6,ITGA2,SMOC1,ITGA9,ITPKB,FBXL7,PTPRM,ADAMTS9,KCNJ2,NID1,KIT,DOCK1,UACA,GAS2L3,ESYT1,RBMS1,LAMC1,CAV2,PRSS23,LGALS8,TGFBR2,C1orf115,OSTF1,PGM2
Coexpression Atlas	GSM399452_100	B cells, preB.FrC.BM, CD19+ IgM- CD45R+ CD43+ HSA+, Bone marrow, avg-3	Immgen.org, GSE15907	2.188e-13	8.722e-10	7.329e-12	6.499e-11	19	88	NUSAP1,MIS18BP1,CENPE,RRM2,ANLN,MKI67,DEPDC1,TPX2,UHRF1,KIF18B,CENPN,NUF2,KIF15,KIF2C,PRC1,NCAPH,ECT2,CCNA2,CCNB2
Coexpression Atlas	gudmap_kidney_adult_RenCorpuscGlomer_1000	kidney_adult_RenCorpuscGlomer_top-relative-expression-ranked_1000	Gudmap Mouse MOE430.2	2.449e-13	9.76e-10	8.133e-12	7.212e-11	60	878	HLA-C,PDGFRA,ACTN4,MAP3K5,EHD4,JAM2,FZD4,DOCK5,PLEKHG1,HSPA12A,UPP1,PLEKHH2,SDC2,VCL,ARAP2,ANGPT2,ADAMTS1,ELOVL1,DOCK10,PON2,PDLIM5,IGFBP7,PLPP3,PDE8B,B3GNT2,PARVA,PDE5A,NEXN,PROS1,ILDR2,HTRA1,EOGT,IQGAP2,B2M,MAP3K20,CD55,ITGA2,ITGA4,ITGAV,PTGER4,ITGB5,ITGB8,BMP6,PTPN14,PTPRM,UACA,PARD3B,ADAMTS5,CAV2,CLDN1,LGALS8,TGFBR2,TMTC1,PLXDC2,P2RY1,ABCA5,LRRC1,RORA,OSTF1,PLCE1
Coexpression Atlas	PCBC_ratio_EB blastocyst_vs_EB amniotic fluid MSC_cfr-2X-p05	EB blastocyst_vs_EB amniotic fluid MSC-Confounder_removed-fold2.0_adjp0.05	PCBC_AltAnalyze	3.207e-13	1.278e-09	1.056e-11	9.367e-11	33	300	PRTG,MAN1A1,HLA-C,PDGFRA,ZIM2,F3,SVEP1,NDRG1,SPON1,MMP2,CXCL12,COL5A1,COL6A2,SLC7A2,IGFBP3,SLIT3,PKIB,NEXN,ARHGAP42,GPRC5C,ITGA9,ITPR2,GPC3,ADAMTS9,ZNF558,MICA,OGFRL1,P4HA2,KRT18,DSP,LAMC1,LPAR1,ADGRG6
Coexpression Atlas	gudmap_dev gonad_e13.5_F_VascAssocMesenchStromOvary_MafB_k2_1000	dev gonad_e13.5_F_VascAssocMesenchStromOvary_MafB_k-means-cluster#2_top-relative-expression-ranked_1000	Gudmap Mouse ST 1.0	3.275e-13	1.305e-09	1.07e-11	9.487e-11	31	265	TPM1,CPNE8,MAN1A1,PDGFRA,NR4A1,SVEP1,SLIT2,FBN1,FBN2,LIPG,HES1,ALCAM,MMP2,PLEKHH2,COL6A2,ADAMTS3,SLC4A4,NEXN,PALLD,CD55,ITGA9,ITGB8,GHR,NFIA,NFIB,ZNF558,LPAR1,PLXDC2,EGFR,EEPD1,PCDH9
Coexpression Atlas	gudmap_dev gonad_e11.5_M_GonadVasMes_Flk_k1_1000	dev gonad_e11.5_M_GonadVasMes_Flk_k-means-cluster#1_top-relative-expression-ranked_1000	Gudmap Mouse ST 1.0	3.32e-13	1.323e-09	1.075e-11	9.533e-11	35	337	TPM1,CPNE8,MAN1A1,PDGFRA,MATN2,SVEP1,GREB1L,SLIT2,FBN1,FBN2,LIPG,HES1,MMP2,PLEKHH2,CXCL12,UNC5C,UHRF1,PALLD,ZCCHC24,CD55,ITGA9,PTGER4,CNTN6,GHR,GPC3,NFIA,NFIB,MRC2,ZNF558,GPC6,LPAR1,EFNA5,HMGA2,LTBP1,LARGE1
Coexpression Atlas	gudmap_RNAseq_p2_Glomerlular Endothelial_2500	gudmap_RNAseq_p2_Glomerlular Endothelial_2500	Gudmap RNAseq	3.344e-13	1.333e-09	1.075e-11	9.533e-11	90	1685	PCSK5,ABCC4,MAN1A1,CEBPD,HLA-C,MBNL1,NR4A1,TMCC3,MAP3K5,EHD4,JAM2,FZD4,PLEKHG1,PARP4,HSPA12A,SERPINB6,NDRG1,KITLG,SAT1,ARHGAP29,AHR,HES1,NCEH1,UPP1,RELL1,PLD2,PLEC,FAM181B,SIPA1L2,PREX1,PLTP,HSPB1,ARAP2,FOXO1,ADAMTS1,MAP3K8,OLFML2B,FOSL2,BAG3,ELOVL1,ATL3,MYRIP,PON2,RNF213,PCGF5,PDLIM5,MYL12A,PLPP3,PDE8B,B3GNT2,LIMCH1,DNAJC3,PROS1,EOGT,TRIM25,UNC5B,B2M,ITGA6,CCND1,ITGA9,IQGAP1,ITPKB,ITPR2,BMP6,FBXL7,F11R,NFATC1,PTPRM,NFIC,TTC12,SYPL1,PDIA5,NID1,CRISPLD1,ESYT1,RBMS1,LAMC1,IL17RC,ADAMTS5,CAV2,LGALS8,NUAK2,MSRB3,TGFBR2,TMTC1,C1orf115,P2RY1,VANGL1,OSTF1,LTBP1
Coexpression Atlas	GSM399397_100	alpha beta T cells, T.DPbl.Th, 4+ 8+ TCR-/lo FSChi, Thymus, avg-3	Immgen.org, GSE15907	3.374e-13	1.345e-09	1.076e-11	9.541e-11	19	90	NUSAP1,MIS18BP1,CENPE,RRM2,ANLN,MKI67,DEPDC1,TPX2,KIF18B,NUF2,KIF15,KIF14,KIF2C,PRC1,NCAPH,ECT2,CCNA2,CCNB2,CKAP2L
Coexpression Atlas	Facebase_RNAseq_e10.5_Neural Epithelium Overlying Central Eminence_1000	FacebaseRNAseq_e10.5_Neural Epithelium Overlying Central Eminence_top-relative-expression-ranked_1000	FaceBase_RNAseq	3.701e-13	1.475e-09	1.171e-11	1.038e-10	64	986	NUSAP1,TTYH1,RERG,SPRY2,PRTG,HLA-C,CENPE,STK32B,SAXO2,JAM2,USP44,FZD8,SLIT2,LHX2,KITLG,SPON1,AK4,IL17RA,ZBTB18,SDK2,HSPA4L,AAMDC,ANXA2,POU3F1,SIM2,YES1,CELSR1,PDE8B,SLIT3,TPX2,PRR11,PROX1,SOX2,SOX5,ILDR2,MYO10,CCND1,CLSTN2,MELK,ITGB8,CNTN6,BMP3,PPARGC1A,BMP6,KIF15,KCNJ2,FZD5,KLF5,ZNF558,KCNN3,WWC1,NTRK2,SMC4,SHISA2,PRSS23,PSTPIP2,NUAK2,TMTC1,SOX21,LRP2,LTBP1,CDH1,CDH7,CDK6
Coexpression Atlas	gudmap_kidney_e15.5_Podocyte_MafB_1000	kidney_e15.5_Podocyte_MafB_top-relative-expression-ranked_1000	Gudmap Mouse MOE430.2	3.768e-13	1.502e-09	1.183e-11	1.049e-10	57	814	SGMS2,PDGFRA,APCDD1,MATN2,LGR4,F2RL1,FZD4,DOCK5,SLIT2,MET,HSPA12A,GPC4,ARHGAP29,ALCAM,PLEKHH2,ZBTB18,SDC2,CXCL12,FRAS1,AP1S3,ADAMTS1,COBLL1,DEPDC1,LRIG3,IGFBP7,UNC5C,IAH1,PRR11,OCLN,SLC4A4,NEXN,IQGAP2,CD55,GPRC5C,CCND1,ARHGAP11A,GHR,PPARGC1A,BMPR1B,GPC3,ADAMTS9,ZNF558,KRT18,DSP,C1QL3,GLIS3,SLC6A15,PARD3B,CAV2,PRSS23,TEAD1,CLDN1,ADGRG6,EFNA5,LRP2,CDH1,B3GAT2
Coexpression Atlas	gudmap_dev gonad_e11.5_F_ReproVasc_Flk_1000	dev gonad_e11.5_F_ReproVasc_Flk_top-relative-expression-ranked_1000	Gudmap Mouse ST 1.0	4.386e-13	1.748e-09	1.366e-11	1.211e-10	57	817	HLA-C,NR4A1,EHD4,FZD4,PLEKHG1,KITLG,SAT1,ARHGAP29,AHR,HES1,UPP1,RELL1,PREX1,FOXO1,VIM,FLNB,ADAMTS1,ANXA6,PON2,DEPDC1,YES1,PDLIM5,PPP2R5A,IGFBP3,PLPP3,B3GNT2,LIMCH1,PROS1,PROX1,EOGT,UNC5B,B2M,ITGA6,ITGA2,BMP2,NFATC1,PTPRM,ADAMTS9,KCNJ2,PDIA5,NID1,KIT,CRISPLD1,RAB27A,UACA,GAS2L3,ESYT1,RBMS1,CAV2,PRSS23,ADGRG6,TGFBR2,C1orf115,PDE12,TLL1,OSTF1,PGM2
Coexpression Atlas	GSM399442_500	Stem Cells, SC.LTSL.BM, IgM- CD24- CD117+ IL7R- CD150+ CD48- AA4.1+ CD43+, Bone marrow, avg-2	Immgen.org, GSE15907	6.043e-13	2.409e-09	1.867e-11	1.656e-10	39	422	MIS18BP1,FKBP9,MCM3,NDRG1,ANLN,MKI67,VCL,WEE1,YBX3,ARHGAP6,TPX2,UHRF1,PDE5A,KIF18B,IQGAP2,ITGA6,NUF2,NEDD4,F11R,KIF15,MAMDC2,DIAPH3,KIT,DOCK1,OGFRL1,KRT18,GAS2L3,TOM1L1,SLC6A15,PARD3B,PRC1,CCNA2,PLXDC2,P2RY1,CDCA7,CCNB2,EXO1,CKAP2L,CDK6
Coexpression Atlas	GSM399391_500	alpha beta T cells, T.DP.Th, 4+ 8+ TCR-/lo 69-, Thymus, avg-3	Immgen.org, GSE15907	8.375e-13	3.338e-09	2.568e-11	2.277e-10	36	367	NUSAP1,MIS18BP1,KREMEN1,CENPE,HMGB2,RRM2,ANLN,MKI67,AFF1,KIF23,LRIG1,SLC16A1,TPX2,UHRF1,KIF18B,BCL6,SMOC1,ITPR2,PTPN14,KIF15,NAV2,KIF14,KIF2C,SMC4,PRC1,NCAPH,ECT2,ATP10A,CCNA2,RASGRP1,PLXDC2,CDCA7,CCNB2,ANO6,LRRC1,CKAP2L
Coexpression Atlas	facebase_RNAseq_e14.5_palate_poster_proximal_ERK2_WT_2500	facebase_RNAseq_e14.5_palate_poster_proximal_ERK2_WT_2500	Gudmap RNAseq	8.684e-13	3.462e-09	2.642e-11	2.343e-10	89	1685	PCP4,TTYH1,MAN1A1,PDGFRA,APCDD1,MATN2,FKBP9,SAXO2,SVEP1,JAM2,GREB1L,PRR16,MET,FBN1,FBN2,NDRG1,AHR,FGF2,AFF1,NTN1,ALCAM,MMP2,PLD2,PLEC,PLEKHH2,ARAP2,CRTAP,VIM,COL5A1,COL6A2,SDK2,FN1,OLFML2B,FOSL2,ANXA6,DOCK10,RNF213,PDLIM5,LRIG3,ARHGAP6,IGFBP7,LRIG1,PDE8B,UNC5C,CFAP61,EPDR1,PALLD,PROS1,B3GALT1,ZCCHC24,HTRA1,CD55,FYCO1,CLSTN2,PTGFRN,GHR,BMP3,BMP6,SEC24D,FBXL7,GPC3,NFATC1,NFIA,PTPRZ1,NFIB,MRC2,NFIC,NID1,CRISPLD1,OGFRL1,TROAP,RBMS1,GLIS3,E2F1,IL17RC,CAV2,GPC6,NXN,ATP10A,CLDN1,LGALS8,MSRB3,TMTC1,C1orf115,FSTL1,ANO6,CKAP2L,LTBP3,PLCE1
Coexpression Atlas	gudmap_dev gonad_e13.5_F_gudmap_devVascOvary_Flk_1000	dev gonad_e13.5_F_DevVascOvary_Flk_top-relative-expression-ranked_1000	Gudmap Mouse ST 1.0	8.816e-13	3.514e-09	2.644e-11	2.345e-10	57	831	HLA-C,ACTN4,NR4A1,EHD4,JAM2,FZD4,PLEKHG1,KITLG,SAT1,STARD9,ARHGAP29,AHR,UPP1,RELL1,PREX1,VIM,FLNB,ANXA6,PON2,YES1,PDLIM5,IGFBP3,IGFBP7,PLPP3,B3GNT2,MYO1F,LIMCH1,PROS1,MYH9,EOGT,MYO10,UNC5B,B2M,ITGA6,ITGA2,ITPKB,ITPR2,BMP2,PTPRM,ADAMTS9,NFIB,KCNJ2,NID1,KIT,DOCK1,UACA,ESYT1,RBMS1,LAMC1,CAV2,PRSS23,MSRB3,TGFBR2,C1orf115,FSTL1,OSTF1,PGM2
Coexpression Atlas	Facebase_RNAseq_e10.5_Neural Epithelium Overlying Lateral Eminence_2500_K4	FacebaseRNAseq_e10.5_Neural Epithelium Overlying Lateral Eminence_top-relative-expression-ranked_2500_k-means-cluster#4	FaceBase_RNAseq	8.822e-13	3.517e-09	2.644e-11	2.345e-10	33	311	PRTG,MATN2,LGR4,TENM2,MAP3K5,MET,PKP2,AK4,ARAP2,FRAS1,ANXA2,SLIT3,PALLD,SOX2,HTRA1,GALM,UNC5B,OLFML2A,BMP2,KLF5,WWC1,DSG2,DSP,GLIS3,SHISA2,TEX15,PRSS23,NUAK2,EGFR,LRP2,OSTF1,LTBP1,CDH1
Coexpression Atlas	Facebase_RNAseq_e8.5_Floor Plate_500	FacebaseRNAseq_e8.5_Floor Plate_top-relative-expression-ranked_500	FaceBase_RNAseq	1.309e-12	5.217e-09	3.893e-11	3.453e-10	42	495	TTYH1,PRTG,HLA-C,STK32B,GREB1L,USP44,FZD8,LHX2,SPON1,PKP2,AK4,HES1,HSPA4L,COBLL1,POU3F1,YBX3,SOX2,SOX5,ILDR2,TTLL9,IQGAP1,PPARGC1A,ADAMTS9,PTPRZ1,FZD5,KLF5,WWC1,WDR62,GPD2,KRT18,DSG2,TOM1L1,GLIS3,NR4A3,SHISA2,PRSS23,NUAK2,SOX21,LRRC1,LRP2,CDH1,CDH7
Coexpression Atlas	gudmap_developingKidney_e14.5 whole kidney - Wnt4 KO_1000	DevelopingKidney_e14.5 whole kidney - Wnt4 KO_emap-6674_top-relative-expression-ranked_1000	Gudmap Mouse MOE430.2	1.339e-12	5.337e-09	3.953e-11	3.505e-10	55	791	TPM1,PCSK5,VGLL3,PDGFRA,APCDD1,MATN2,HJURP,FZD7,DOCK5,FBN1,FBN2,NTN1,PLTP,CXCL12,FOXO1,COL6A2,PHLDA1,FOSL2,LRIG3,LRIG1,PDE5A,TANC1,ZCCHC24,CD55,CLSTN2,ITGA4,PTGER4,TUSC1,IKBIP,GHR,GPC3,NFATC1,NFIA,NFIB,NFIC,CRISPLD1,VWC2,P4HA2,ARSJ,NTRK2,ROR2,SHISA2,ADAMTS5,TEX15,GPC6,ATP10A,LPAR1,CLDN1,TMTC1,EFNA5,PLXDC2,LGI2,EGFR,ABCA5,LTBP3
Coexpression Atlas	gudmap_developingKidney_e15.5_Ureteral Smooth Musc_500	DevelopingKidney_e15.5_Ureteral Smooth Musc_emap-28812_top-relative-expression-ranked_500	Gudmap Mouse MOE430.2	1.386e-12	5.526e-09	4.064e-11	3.604e-10	37	393	MBNL1,FZD7,ADRA2A,AHR,FOSL2,POU3F1,SMC2,PDLIM5,UNC5C,PDE5A,NEXN,MYBL1,B3GALT1,INTU,MYH9,CCND1,SMOC1,ITGA9,PTGER4,CNTN6,NFIA,NFIB,DOCK1,VWC2,NPTX2,GAS2L3,DPY19L1,C1QL3,NTRK2,SHISA2,CAV2,TEAD1,MSRB3,LGI2,CHSY3,PCDH9,RASD2
Coexpression Atlas	PCBC_ratio_ECTO blastocyst_vs_ECTO amniotic fluid MSC_cfr-2X-p05	ECTO blastocyst_vs_ECTO amniotic fluid MSC-Confounder_removed-fold2.0_adjp0.05	PCBC_AltAnalyze	1.433e-12	5.713e-09	4.149e-11	3.679e-10	31	280	MAN1A1,HLA-C,APCDD1,MATN2,SLIT2,SAT1,SPON1,PLEC,PREX1,ANXA2,SLC7A2,IGFBP3,PKIB,NEXN,MYBL2,EPPK1,ITPKB,TTC12,ZNF558,MICA,KIT,WWC1,DPY19L1,DUSP5,ROR2,CLDN1,PLEKHG4B,CDCA7,LTBP1,CDC6,CDH1
Coexpression Atlas	Facebase_RNAseq_e8.5_Hind Brain Neural Epithelium_1000	FacebaseRNAseq_e8.5_Hind Brain Neural Epithelium_top-relative-expression-ranked_1000	FaceBase_RNAseq	1.436e-12	5.726e-09	4.149e-11	3.679e-10	63	991	SPRY2,PRTG,HK2,HLA-C,MCM3,MCM10,EHD4,JAM2,GREB1L,FZD7,USP44,PLEKHG1,SPON1,PKP2,AK4,NTN1,FAM181B,PREX1,PLTP,PHLDA1,HSPA4L,POU3F1,YBX3,RAB11FIP1,PDLIM5,CELSR1,RHPN2,SLC16A1,CNKSR3,TPX2,UHRF1,PROX1,MYBL2,SOX2,ILDR2,MYH9,TTLL9,CCND1,MELK,KIF15,ZFP36L2,NAV2,SYPL1,GNG5,KIT,WWC1,KIF2C,GAS2L3,NTRK2,GLIS3,SMC4,NR4A3,PRSS23,TEAD1,NUAK2,HMGA2,SOX21,LRP2,EXO1,PAWR,CDC6,SKA1,CDH7
Coexpression Atlas	gudmap_dev gonad_e12.5_M_InterstitLeydig_MafB_k2_500	dev gonad_e12.5_M_InterstitLeydig_MafB_k-means-cluster#2_top-relative-expression-ranked_500	Gudmap Mouse ST 1.0	1.46e-12	5.818e-09	4.186e-11	3.712e-10	24	165	TPM1,PDGFRA,SLIT2,FBN1,LIPG,ALCAM,MMP2,PLTP,CXCL12,UHRF1,PDE5A,PALLD,CD55,ITGA4,ITGA9,ITGB8,GHR,GPC3,LPAR1,EFNA5,HMGA2,EGFR,EEPD1,PCDH9
Coexpression Atlas	gudmap_RNAseq_p2_CD2APMEISWT_2500_K4	gudmap_RNAseq_p2_CD2APMEISWT_2500_K4	Gudmap RNAseq	1.507e-12	6.007e-09	4.291e-11	3.805e-10	57	842	CDKN2B,SPRY2,SGMS2,HLA-C,PDGFRA,APCDD1,ACTN4,MAP3K5,HSPA12A,FBN1,NDRG1,MITF,MMP2,PLEC,PLEKHH2,PLTP,VCL,ARAP2,ANGPT2,ADAMTS1,PHLDA1,OLFML2B,DOCK10,RNF213,PCGF5,ARHGAP6,IGFBP7,PDE8B,PDE5A,PROS1,B3GALT1,ZCCHC24,PAG1,HTRA1,MYO10,UNC5B,B2M,MAP3K20,GPRC5C,ITGA4,ITGA9,ARHGEF17,PTGER4,SEC24D,NID1,NPAS2,NTRK2,GLIS3,IL17RC,ADAMTS5,CAV2,CLDN1,MSRB3,PLXDC2,TLN1,PAWR,LTBP3
Coexpression Atlas	gudmap_dev gonad_e11.5_M_ReproVasc_Flk_1000	dev gonad_e11.5_M_ReproVasc_Flk_top-relative-expression-ranked_1000	Gudmap Mouse ST 1.0	1.635e-12	6.518e-09	4.623e-11	4.099e-10	55	795	HLA-C,NR4A1,EHD4,JAM2,FZD4,PLEKHG1,KITLG,SAT1,ARHGAP29,AHR,HES1,UPP1,RELL1,VIM,ADAMTS1,PHLDA1,ELOVL1,PON2,DEPDC1,YES1,PDLIM5,PPP2R5A,IGFBP3,PLPP3,B3GNT2,LIMCH1,PROS1,PROX1,EOGT,B2M,ITGA2,ITPKB,BMP2,FBXL7,NFATC1,PTPRM,KCNJ2,PDIA5,GMDS,NID1,GNG5,KIT,RAB27A,UACA,RBMS1,CAV2,PRSS23,TGFBR2,C1orf115,PDE12,HMGA2,FSTL1,TLL1,OSTF1,PGM2
Coexpression Atlas	Facebase_RNAseq_e9.5_Olfactory Placode_1000	FacebaseRNAseq_e9.5_Olfactory Placode_top-relative-expression-ranked_1000	FaceBase_RNAseq	1.996e-12	7.955e-09	5.602e-11	4.968e-10	62	973	PRTG,KREMEN1,LGR4,TENM2,MAP3K5,SH3BP4,USP44,FZD8,MET,LHX2,GPC4,PKP2,FGF2,AK4,HSPB1,ARAP2,COL6A2,FRAS1,PHLDA1,COBLL1,DOCK10,RNF213,RAB11FIP1,SLC7A2,CELSR1,IGFBP7,RHPN2,SLC16A1,SOX2,ILDR2,HTRA1,GPRC5C,CLSTN2,SMOC1,ITGB8,BMP2,PPARGC1A,F11R,NFIA,ADAMTS9,NFIB,KCNJ2,FZD5,KLF5,NAV2,KIT,WWC1,WDR62,KRT18,DSG2,DSP,TOM1L1,GLIS3,SHISA2,NUAK2,SOX21,EGFR,LRP2,PAWR,LTBP3,CDH1,PCDH9
Coexpression Atlas	GSM791110_500	Stem Cells, SC.MPP34F.BM, Lineage- cKit+ Sca-1+ flk2+ CD34+, Bone marrow, avg-2	Immgen.org, GSE15907	2.539e-12	1.012e-08	7.077e-11	6.276e-10	37	401	NUSAP1,MIS18BP1,CENPE,MCM3,CDC45,CKS1B,ANLN,MKI67,PIMREG,KIF23,WEE1,DEPDC1,SMC2,PCGF5,TPX2,UHRF1,IMPA2,CENPN,MAP3K20,NUF2,ITGB5,KIF15,DIAPH3,KIT,CRISPLD1,KIF2C,RAD51,RAB31,GAS2L3,PRC1,ECT2,CCNA2,CDCA7,CCNB2,EXO1,CKAP2L,CDK6
Coexpression Atlas	gudmap_dev gonad_e12.5_F_gudmap_devVasOvary_Flk_1000	dev gonad_e12.5_F_DevVasOvary_Flk_top-relative-expression-ranked_1000	Gudmap Mouse ST 1.0	4.785e-12	1.907e-08	1.324e-10	1.175e-09	55	817	HLA-C,NR4A1,EHD4,JAM2,FZD4,PLEKHG1,KITLG,SAT1,ARHGAP29,AHR,HES1,UPP1,RELL1,PREX1,VIM,ANXA6,ELOVL1,PON2,YES1,PDLIM5,PPP2R5A,IGFBP3,PLPP3,B3GNT2,MYO1F,LIMCH1,PROS1,MYH9,EOGT,MYO10,UNC5B,B2M,ITGA6,ITGA2,ITPKB,BMP2,FBXL7,NFATC1,PTPRM,ADAMTS9,KCNJ2,NID1,GNG5,KIT,UACA,ESYT1,RBMS1,LAMC1,CAV2,MSRB3,TGFBR2,C1orf115,PDE12,OSTF1,PGM2
Coexpression Atlas	gudmap_developingLowerUrinaryTract_P1_bladder_1000_B	DevelopingLowerUrinaryTract_P1_bladder_B_emap-30374_top-relative-expression-ranked_1000	Gudmap Mouse MOE430.2	6.348e-12	2.53e-08	1.745e-10	1.547e-09	53	774	TPM1,VGLL3,HLA-C,STK17B,F3,TENM2,TMCC3,ADD3,EHD4,FBN1,NDRG1,SAT1,PLEC,SDC2,HSPB1,VCL,COL6A2,STUM,DEPTOR,PHLDA1,ANXA6,PDLIM5,PLPP3,CYSTM1,NEXN,PALLD,ZCCHC24,ILDR2,MAP3K20,CD55,NFE2L2,NFIB,SYPL1,NID1,WWC1,NPTX2,WIPI1,KRT18,DSG2,DSP,TFPI2,HCN1,CAST,LAMC1,NR4A3,ADAMTS5,CAV2,PRSS23,GPC6,ADGRG6,MSRB3,BVES,TLN1
Coexpression Atlas	gudmap_kidney_adult_RenMedVasc_Tie2_1000	kidney_adult_RenMedVasc_Tie2_top-relative-expression-ranked_1000	Gudmap Mouse MOE430.2	7.064e-12	2.816e-08	1.929e-10	1.71e-09	56	850	CPNE8,HLA-C,EHD4,JAM2,FZD4,PLEKHG1,MET,NDRG1,SAT1,STARD9,ARHGAP29,NCEH1,UPP1,TMEM109,PLTP,HSPB1,FOXO1,FLNB,ANGPT2,MAP3K8,ANXA5,PON2,RNF213,YES1,PDLIM5,PPP2R5A,IGFBP3,IGFBP7,PLPP3,B3GNT2,LIMCH1,DNAJC3,PROS1,PROX1,EOGT,TRIM25,B2M,ITPKB,PTPRM,NFE2L2,NFIB,KCNJ2,PDIA5,CRISPLD1,DOCK1,UACA,RBMS1,CAST,CAV2,LGALS8,TGFBR2,TMTC1,C1orf115,ANO6,TLL1,OSTF1
Coexpression Atlas	GSM538351_500	B cells, proB.FrA.BM, CD19- IgM- CD43+ CD24- AA4.1+ CD45R+ CD117+ IL7R+, Bone marrow, avg-1	Immgen.org, GSE15907	7.247e-12	2.889e-08	1.965e-10	1.743e-09	36	395	NUSAP1,CDKN3,SGMS2,MIS18BP1,CEBPD,CENPE,HJURP,HMGB2,RRM2,FANCD2,ANLN,MKI67,VCL,STUM,KIF23,FN1,WEE1,OLFML2B,DEPDC1,SMC2,UHRF1,NUF2,KIF15,KIT,RAD51,OGFRL1,RAB31,GAS2L3,PSTPIP2,PRC1,ECT2,CCNA2,CDCA7,CCNB2,EXO1,CDK6
Coexpression Atlas	PCBC_ratio_MESO-5 amniotic fluid MSC_vs_MESO-5 blastocyst_cfr-2X-p05	MESO-5 amniotic fluid MSC_vs_MESO-5 blastocyst-Confounder_removed-fold2.0_adjp0.05	PCBC_AltAnalyze	8.708e-12	3.471e-08	2.345e-10	2.08e-09	37	418	TTYH1,PRTG,E2F7,HMGB2,GREB1L,SLIT2,LHX2,FBN2,KITLG,FGF2,PIMREG,HES1,MMP2,SDC2,SDK2,IGFBP3,PLPP3,ESPL1,DEPDC1B,SOX2,HTRA1,CCND1,OLFML2A,GPC3,KIF15,GNG12,ZFP36L2,PTPRZ1,KCNJ3,NAV2,KIF14,KIF2C,RAB31,RASGRP1,FGFBP3,LTBP1,SMAD9
Coexpression Atlas	GSM791136_500	alpha beta T cells, preT.DN2.Th, Lin-/lo CD25hi CD44+ cKit+, Thymus, avg-3	Immgen.org, GSE15907	1.002e-11	3.995e-08	2.681e-10	2.377e-09	37	420	NUSAP1,MIS18BP1,MCM3,MCM10,RRM2,CDC45,FANCD2,TYMS,CKS1B,ANLN,HES1,DEPTOR,WEE1,SLC16A1,TPX2,UHRF1,MYBL2,IMPA2,CENPN,NUF2,KIF15,MCUB,KIT,KIF2C,RAD51,RAB31,E2F1,PRC1,NCAPH,ECT2,CCNA2,PLXDC2,CDCA7,CCNB2,EXO1,CDC6,CDK6
Coexpression Atlas	Facebase_RNAseq_e8.5_Non-Floor Plate Neural Epithelium_2500_K2	FacebaseRNAseq_e8.5_Non-Floor Plate Neural Epithelium_top-relative-expression-ranked_2500_k-means-cluster#2	FaceBase_RNAseq	1.046e-11	4.17e-08	2.78e-10	2.465e-09	31	302	PRTG,HK2,MATN2,STK32B,MCM10,GREB1L,USP44,SPON1,AHR,AK4,HES1,ALCAM,HSPB1,CRTAP,ANXA2,RAB11FIP1,SLIT3,PALLD,MYBL2,HTRA1,IKBIP,OLFML2A,FZD5,GPD2,GLIS3,E2F1,SHISA2,PRSS23,PSTPIP2,NUAK2,LRP2
Coexpression Atlas	PCBC_ratio_ECTO blastocyst_vs_ECTO UCB CD34+Z_cfr-2X-p05	ECTO blastocyst_vs_ECTO UCB CD34+Z-Confounder_removed-fold2.0_adjp0.05	PCBC_AltAnalyze	1.101e-11	4.389e-08	2.906e-10	2.577e-09	30	284	MAN1A1,HLA-C,APCDD1,MATN2,FBN2,SAT1,ALCAM,PREX1,SDC2,PLTP,FN1,PHLDA1,ANXA2,SLC7A2,PPP2R5A,BCL6,ITPKB,BMP2,BMP7,GNG12,NQO1,KIT,RAB31,KRT18,DPY19L1,DUSP5,ROR2,CLDN1,LTBP1,CDH1
Coexpression Atlas	gudmap_kidney_e10.5_UretericTip_HoxB7_1000	kidney_e10.5_UretericTip_HoxB7_top-relative-expression-ranked_1000	Gudmap Mouse MOE430.2	1.191e-11	4.746e-08	3.123e-10	2.769e-09	53	787	PRTG,MIS18BP1,HLA-C,MCM10,RRM2,F2RL1,FZD4,SLIT2,MET,FBN2,KITLG,ANLN,PKP2,AK4,PIMREG,FRAS1,AP1S3,PHLDA1,WEE1,COBLL1,SMC2,SLC16A1,TPX2,OCLN,NDE1,GPRC5C,CCND1,NUF2,ITGA4,ARHGAP11A,MELK,PPARGC1A,BMPR1B,GPC3,KIF15,PTPRZ1,KIF14,KIT,CRISPLD1,KIF2C,RAD51,KRT18,GLIS3,PRSS23,ECT2,LPAR1,CLDN1,CCNB1,EFNA5,HMGA2,LRP2,EXO1,CDH1
Coexpression Atlas	gudmap_dev gonad_e13.5_M_InterstitFLeydig_MafB_k4_500	dev gonad_e13.5_M_InterstitFLeydig_MafB_k-means-cluster#4_top-relative-expression-ranked_500	Gudmap Mouse ST 1.0	1.251e-11	4.988e-08	3.26e-10	2.891e-09	24	182	VGLL3,PDGFRA,HJURP,SVEP1,SLIT2,FBN1,LIPG,ALCAM,MMP2,PLTP,CXCL12,FN1,ADAMTS3,PDE5A,ITGA4,ITGA9,ITGB8,CNTN6,GHR,GPC3,ADAMTS5,EFNA5,EEPD1,PCDH9
Coexpression Atlas	gudmap_RNAseq_e15.5_Podocytes_2500	gudmap_RNAseq_e15.5_Podocytes_2500	Gudmap RNAseq	1.317e-11	5.249e-08	3.409e-10	3.023e-09	92	1860	PCP4,CEBPD,HLA-C,PDGFRA,MATN2,TMCC3,EHD4,FZD4,FZD7,DOCK5,ARHGAP22,PARP4,HSPA12A,FBN1,KITLG,AHR,NTN1,UPP1,ALCAM,MMP2,PLEC,FAM181B,PLEKHH2,PREX1,SDC2,PLTP,CXCL12,HSPB1,VCL,CRTAP,FOXO1,VIM,COL5A1,COL6A2,ANXA6,RBM20,MYL12A,CELSR1,IGFBP7,PLPP3,B3GNT2,UNC5C,SLIT3,LIMCH1,OCLN,ESPL1,ZCCHC24,HTRA1,TRIM25,IMPA2,B2M,ITGA6,GPRC5C,CCND1,CLSTN2,ITGA2,ITGA9,IQGAP1,ITPKB,BMP6,SEC24D,FBXL7,F11R,GNG12,NFATC1,NFIA,ADAMTS9,NFIB,NFIC,KCNJ2,NAV2,PDIA5,NID1,ESYT1,NTRK2,DUSP5,LAMC1,SHISA2,IL17RC,ADAMTS5,PRSS23,CLDN1,MSRB3,GSTP1,TGFBR2,TMTC1,C1orf115,LGI2,TLL1,LTBP1,LTBP3,CDH1
Coexpression Atlas	GSM791143_100	alpha beta T cells, preT.DN3-4.Th, Lin-/lo CD25int CD44- CD28+, Thymus, avg-3	Immgen.org, GSE15907	1.505e-11	6.001e-08	3.871e-10	3.433e-09	17	85	NUSAP1,MIS18BP1,MCM10,RRM2,TYMS,TPX2,UHRF1,CENPN,NUF2,KIF15,KIF2C,PRC1,ECT2,CCNA2,CDCA7,EXO1,CDC6
Coexpression Atlas	gudmap_dev gonad_e12.5_F_VasAssocMesStromOvary_Sma_500	dev gonad_e12.5_F_VasAssocMesStromOvary_Sma_top-relative-expression-ranked_500	Gudmap Mouse ST 1.0	1.536e-11	6.124e-08	3.926e-10	3.481e-09	35	385	CPNE8,MAN1A1,PDGFRA,MATN2,FKBP9,LGR4,NR4A1,GREB1L,SERPINB6,FBN1,FBN2,KITLG,GPC4,ARHGAP29,HES1,ALCAM,STUM,AKAP5,RNF213,IGFBP3,SLC4A4,PALLD,NAAA,CD55,SMOC1,ITGB8,ITPR2,BMP2,RSPH1,NFIA,KRT18,TEX15,HMGA2,EGFR,PCDH9
Coexpression Atlas	gudmap_dev gonad_e12.5_F_VasAssMesen_MafB_500	dev gonad_e12.5_F_VasAssMesen_MafB_top-relative-expression-ranked_500	Gudmap Mouse ST 1.0	1.911e-11	7.616e-08	4.851e-10	4.302e-09	35	388	CPNE8,MAN1A1,PDGFRA,MATN2,HJURP,FKBP9,LGR4,GREB1L,SLIT2,SERPINB6,FBN1,FBN2,KITLG,GPC4,ARHGAP29,ALCAM,MMP2,STUM,AKAP5,RNF213,SLC7A2,SLC4A4,PALLD,NAAA,CD55,ITGA6,SMOC1,ITPR2,BMP2,GPC3,NFIA,ADAMTS9,TEX15,HMGA2,LTBP1
Coexpression Atlas	gudmap_kidney_adult_Mesangium_Meis_k2_1000	kidney_adult_Mesangium_Meis_k-means-cluster#2_top-relative-expression-ranked_1000	Gudmap Mouse MOE430.2	1.927e-11	7.682e-08	4.862e-10	4.312e-09	33	348	SPRY2,MMP2,VCL,ARAP2,LIMA1,ANGPT2,ADAMTS1,OLFML2B,DOCK10,PCGF5,ARHGAP6,PDE8B,PDE5A,NEXN,B3GALT1,ZCCHC24,MYO10,UNC5B,MAP3K20,ITGA4,ITGA9,ARHGEF17,PTGER4,IQGAP1,BMP2,MRC2,NFIC,NID1,NTRK2,ADAMTS5,ADGRG6,PAWR,PHLDB2
Coexpression Atlas	gudmap_developingLowerUrinaryTract_P1_ureter_1000	DevelopingLowerUrinaryTract_P1_ureter_emap-30363_top-relative-expression-ranked_1000	Gudmap Mouse MOE430.2	2.064e-11	8.226e-08	5.174e-10	4.588e-09	52	774	TTYH1,ABCC4,VGLL3,CEBPD,HLA-C,APCDD1,MATN2,F3,TMCC3,EHD4,TC2N,AHR,NTN1,HSPB1,ARAP2,AP1S3,PON2,PDLIM5,SLC9A2,PDE5A,OCLN,SLC4A4,NEXN,B3GALT1,CD55,IKBIP,NFIA,NFE2L2,MAMDC2,NQO1,NPAS2,NPTX2,WIPI1,ARSJ,KRT18,DSG2,DSP,TFPI2,NTRK2,CAST,LAMC1,ADAMTS5,CAV2,PRSS23,ADGRG6,MSRB3,LGI2,ABCA5,PAWR,CDH1,PLCE1,RASD2
Coexpression Atlas	DevelopingLowerUrinaryTract_e14.5_ bladder_emap-6668_1000	DevelopingLowerUrinaryTract_e14.5_ bladder_emap-6668_top-relative-expression-ranked_1000	Gudmap Mouse MOE430.2	2.318e-11	9.239e-08	5.775e-10	5.121e-09	54	826	CDKN2B,RERG,VGLL3,STK17B,FANCD2,SLIT2,ANLN,GPC4,ALCAM,ARAP2,AKAP5,ADAMTS3,FOSL2,DOCK10,PON2,DEPDC1,PDLIM5,ARHGAP6,PDE5A,NEXN,DEPDC1B,SOX2,SOX5,B3GALT1,PAG1,MAP3K20,CD55,GPR63,ITGA4,ARHGAP11A,ITGAV,CNTN6,GHR,SEC24D,BMPR1B,NFIB,AK5,KIT,NPTX2,TFPI2,HCN1,KHNYN,SMC4,NR4A3,CAV2,PRSS23,TEAD1,ADGRG6,MSRB3,TMTC1,ABCA5,TLL1,CHSY3,CDC6
Coexpression Atlas	DevelopingLowerUrinaryTract_e14.5_ urethra_emap-30902_1000	DevelopingLowerUrinaryTract_e14.5_ urethra_emap-30902_top-relative-expression-ranked_1000	Gudmap Mouse MOE430.2	2.904e-11	1.158e-07	7.19e-10	6.376e-09	53	806	ABCC4,PDGFRA,LGR4,TENM2,PRR16,ADRA2A,TC2N,KITLG,HSPB1,ARAP2,ADAMTS3,PHLDA1,ANXA6,SMC2,YES1,RBM20,ARHGAP6,PDE5A,OCLN,SLC4A4,NEXN,SOX2,PAG1,IQGAP2,MYO10,MAP3K20,GPR63,BCL6,SMOC1,ITGAV,GHR,PPARGC1A,BMP7,NFIA,PTPRZ1,MAMDC2,KLF5,DNMBP,CRISPLD1,DOCK1,NPTX2,DSP,C1QL3,ROR2,LAMC1,TEAD1,GPC6,LPAR1,MSRB3,HMGA2,EGFR,ABCA5,TLL1
Coexpression Atlas	gudmap_dev gonad_e12.5_M_SertoliCell_Sox9_1000	dev gonad_e12.5_M_SertoliCell_Sox9_top-relative-expression-ranked_1000	Gudmap Mouse ST 1.0	3.251e-11	1.296e-07	7.998e-10	7.093e-09	56	884	TTYH1,HK2,MATN2,FKBP9,NR4A1,RREB1,F3,TMCC3,JAM2,GREB1L,DOCK5,SERPINB6,KITLG,LIPG,STARD9,GPC4,PKP2,AFF1,MMP2,HSPB1,FNDC3B,GALNT10,AKAP5,COBLL1,DOCK10,RNF213,SLC9A2,PDE5A,EPDR1,MYBL1,SOX5,HTRA1,NAAA,IQGAP2,ITGA6,ITGA4,SMOC1,ITGB5,ITGB8,ITPKB,XYLT1,PPARGC1A,NFIA,ADAMTS9,KCNH1,KIF19,NAV2,NOTCH2,RAB31,KRT18,DSG2,DSP,PRC1,HMGA2,LRRC1,PLCE1
Coexpression Atlas	gudmap_kidney_adult_Podocyte_MafB_500	kidney_adult_Podocyte_MafB_top-relative-expression-ranked_500	Gudmap Mouse MOE430.2	5.384e-11	2.146e-07	1.317e-09	1.167e-08	37	445	HLA-C,ACTN4,MAP3K5,EHD4,DOCK5,PLEKHG1,PARP4,HSPA12A,PKP2,AFF1,PLEKHH2,SDC2,GALNT10,PDLIM5,IGFBP7,PARVA,PROS1,ILDR2,HTRA1,IQGAP2,MAP3K20,CD55,ITGA2,ITGAV,PTGER4,ITGB5,ITGB8,PTPN14,UACA,PARD3B,CLDN1,TMTC1,PLXDC2,ABCA5,LRRC1,RORA,PLCE1
Coexpression Atlas	PCBC_ctl_CardiacMyocyte_1000	Progenitor-Cell-Biology-Consortium_reference_CardiacMyocyte_top-relative-expression-ranked_1000	PCBC	5.747e-11	2.291e-07	1.395e-09	1.237e-08	59	975	PDE1C,VGLL3,PDGFRA,NR4A1,SVEP1,PRR16,ADRA1D,AHRR,FBN1,ARHGAP29,AHR,FGF2,NCEH1,MMP2,CXCL12,VIM,COL6A2,LIMA1,ANGPT2,DEPTOR,FN1,PHLDA1,ANXA2,ANXA5,DOCK10,MYRIP,ARHGAP6,IGFBP3,IGFBP7,PLPP3,SLIT3,EPDR1,SLC4A4,ZCCHC24,HTRA1,CCND1,ITGA2,ITGA4,BMP6,GNG12,APOLD1,AK5,NQO1,NID1,NPAS2,ARSJ,TFPI2,GLIS3,LAMC1,NR4A3,CAV2,PRSS23,ATP10A,LPAR1,TGFBR2,FRMD6,EGFR,CHSY3,PCDH9
Coexpression Atlas	GSM399448_500	B cells, preB.FrD.BM, CD19+ IgM- CD45R+ CD43-, Bone marrow, avg-3	Immgen.org, GSE15907	5.776e-11	2.302e-07	1.395e-09	1.237e-08	34	383	NUSAP1,CDKN3,MIS18BP1,CENPE,HMGB2,RRM2,ANLN,MKI67,AFF1,ZBTB18,FOXO1,KIF23,DEPDC1,SLC16A1,B3GNT2,TPX2,UHRF1,PRR11,KIF18B,CENPN,CD55,NUF2,ARHGAP11A,ITGA9,KIF15,KIF14,KIF2C,GAS2L3,PRC1,NCAPH,ECT2,CCNA2,CCNB2,CKAP2L
Coexpression Atlas	GSM538282_500	Myeloid Cells, MF.Lu, CD11chi CD11b- CD103- MHCII- SiglecF+, Lung, avg-3	Immgen.org, GSE15907	5.868e-11	2.339e-07	1.409e-09	1.25e-08	36	425	CPNE8,SGMS2,MATN2,TMCC3,FZD4,PLEKHG1,SERPINB6,TC2N,ANLN,MITF,NCEH1,PLTP,FNDC3B,LIMA1,FN1,PHLDA1,ANXA2,ANXA5,PON2,SLC7A2,PROS1,NAAA,PTGFRN,ITGB5,F11R,MAMDC2,KCNN3,DOCK1,RAB31,CAV2,PSTPIP2,ATP10A,CLDN1,PLXDC2,EEPD1,CDH1
Coexpression Atlas	PCBC_ratio_DE_vs_SC_1000	ratio_induced-DefinitiveEndoderm_vs_StemCell_top-relative-expression-ranked_1000	PCBC	5.984e-11	2.385e-07	1.428e-09	1.267e-08	59	976	CDKN2B,MAN1A1,APCDD1,FKBP9,LINC00472,F3,TENM2,FZD4,FZD8,FBN2,KITLG,ARHGAP29,NTN1,IL17RA,SIPA1L2,PREX1,VIM,COL5A1,COL6A2,ANGPT2,FN1,COBLL1,KCNK12,RBM20,LRIG3,IGFBP7,PROS1,SOX5,PAG1,ITGA9,ITGAV,ITGB5,ITPKB,BMP2,BMPR1B,NFATC1,PTPRM,ADAMTS9,MRC2,FZD5,KCNJ3,KLF5,ZNF558,KIT,OGFRL1,TFPI2,DUSP5,ROR2,GLIS3,SHISA2,ADAMTS5,CAV2,GPC6,NXN,FAM135B,EFNA5,VANGL1,HAAO,PLCE1
Coexpression Atlas	GSM538354_500	B cells, proB.FrA.BM, AA4.1+ CD117+ IL7R+ CD45R+ CD24- CD19- IgM-, Bone marrow, avg-1	Immgen.org, GSE15907	6.066e-11	2.418e-07	1.439e-09	1.276e-08	30	304	NUSAP1,CDKN3,MIS18BP1,CENPE,HMGB2,RRM2,TYMS,CKS1B,ANLN,MKI67,KIF23,SMC2,TPX2,UHRF1,PRR11,KIF18B,CENPN,NUF2,KIF15,KIT,KIF2C,RAD51,PRC1,NCAPH,ECT2,CCNA2,CDCA7,CCNB2,CKAP2L,CDK6
Coexpression Atlas	GSM538234_500	Myeloid Cells, DC.103+11b-.Lv, CD45+ CD11c+ MHC-II+ CD11b low CD103+, Liver, avg-2	Immgen.org, GSE15907	8.259e-11	3.292e-07	1.948e-09	1.727e-08	35	409	NUSAP1,CENPE,NR4A1,JAM2,FZD7,DOCK5,MET,MKI67,AHR,ALCAM,LIMA1,KIF23,DEPDC1,PLPP3,TPX2,PKIB,CTNNA1,PRR11,NAAA,CCND1,NUF2,BCL6,BMP2,F11R,KIF15,PDIA5,KIT,GAS2L3,DPY19L1,NR4A3,PSTPIP2,CLDN1,CCNA2,CKAP2L,PLCE1
Coexpression Atlas	PCBC_ratio_MESO-5 blastocyst_vs_MESO-5 amniotic fluid MSC_cfr-2X-p05	MESO-5 blastocyst_vs_MESO-5 amniotic fluid MSC-Confounder_removed-fold2.0_adjp0.05	PCBC_AltAnalyze	9.085e-11	3.621e-07	2.13e-09	1.889e-08	42	565	CDKN2B,ABCC4,MAN1A1,HLA-C,NR4A1,FZD8,SERPINB6,AFF1,NTN1,UPP1,IL17RA,HSPB1,FOXO1,FLNB,GALNT10,FRAS1,LIMA1,NPC2,KCNK12,LRIG3,PPP2R5A,B3GNT2,PKIB,NEXN,ARHGAP42,MYO10,ITGA9,ITGB5,FZD5,KLF5,ZNF558,PDIA5,WIPI1,DUSP5,ROR2,NXN,CLDN1,HMGA2,VANGL1,OSTF1,PHLDB2,PLCE1
Coexpression Atlas	Facebase_RNAseq_e10.5_Neural Epithelium Flanking Eminence_500	FacebaseRNAseq_e10.5_Neural Epithelium Flanking Eminence_top-relative-expression-ranked_500	FaceBase_RNAseq	9.567e-11	3.814e-07	2.227e-09	1.975e-08	39	498	NUSAP1,TTYH1,PRTG,HLA-C,APCDD1,CENPE,JAM2,USP44,LHX2,SPON1,PKP2,AK4,FAM181B,HSPA4L,POU3F1,SIM2,IGFBP7,TPX2,PROX1,SOX2,ILDR2,MYO10,ITGB8,PPARGC1A,KIF15,PTPRZ1,KCNN3,KIT,WWC1,WDR62,NTRK2,SMC4,NUAK2,HMGA2,SOX21,LRP2,SKA1,CDH1,CDH7
Coexpression Atlas	facebase_RNAseq_e9.5_OlfPlac_2500	facebase_RNAseq_e9.5_OlfPlac_2500	Gudmap RNAseq	9.61e-11	3.83e-07	2.227e-09	1.975e-08	82	1631	ABCC4,MIS18BP1,E2F7,LGR4,HMGB2,MCM10,RRM2,TMCC3,SH3BP4,CDC45,JAM2,GREB1L,FZD8,CFAP54,GPC4,PKP2,AK4,HES1,NCEH1,FAM181B,CXCL12,ARAP2,FRAS1,PHLDA1,WEE1,COBLL1,DEPDC1,RAB11FIP1,PDLIM5,CELSR1,RHPN2,SLC16A1,B3GNT2,SLIT3,TPX2,UHRF1,KIF18B,OCLN,ESPL1,MYBL1,MYBL2,SOX2,MYH9,GPRC5C,CCND1,BCL6,MELK,MYO5C,BMP2,BMP7,F11R,ADAMTS9,KCNJ2,FZD5,KLF5,DHCR7,NAV2,KIT,WWC1,WDR62,KIFC1,KIF2C,RAD51,GPD2,KRT18,DSG2,TROAP,DSP,DUSP5,TOM1L1,GLIS3,NR4A3,SHISA2,ECT2,NUAK2,HMGA2,CDCA7,LRP2,EXO1,PAWR,CDC20,CDH1
Coexpression Atlas	JC_hmvEC_2500_K1	JC_hmvEC_top-relative-expression-ranked_2500_k-means-cluster#1	PCBC	9.846e-11	3.925e-07	2.258e-09	2.002e-08	57	936	VGLL3,TMCC3,EHD4,FZD4,ARHGAP22,PLEKHG1,CFAP54,ARHGAP29,NCEH1,CXCL12,FOXO1,VIM,ANGPT2,FN1,ANXA2,ANXA5,DOCK10,PON2,PCGF5,KIAA1671,MYL12A,SLC7A2,IGFBP7,PROX1,CCDC71L,MYH9,CD55,CCND1,ITGA2,ITGAV,PTGER4,ITPKB,GHR,BMP6,PTPN14,ANTXR2,APOLD1,NFIB,AK5,NQO1,PDIA5,NID1,MICA,ARSJ,UACA,DPY19L1,TFPI2,GLIS3,LAMC1,PARD3B,CAV2,PRSS23,TGFBR2,C1orf115,TLL1,CHSY3,OSTF1
Coexpression Atlas	gudmap_kidney_P3_CapMes_Crym_500	kidney_P3_CapMes_Crym_top-relative-expression-ranked_500	Gudmap Mouse MOE430.2	9.855e-11	3.928e-07	2.258e-09	2.002e-08	33	370	ABCC4,SGMS2,FZD4,FZD7,SLIT2,MET,FBN2,ALCAM,LRIG3,SLC16A1,UNC5C,UHRF1,PRR11,GPRC5C,CCND1,IQGAP1,BMP2,PTPN14,GPC3,PTPRM,ADAMTS9,KIF14,CRISPLD1,NOTCH2,OGFRL1,LAMC1,PRSS23,ECT2,EFNA5,PLXDC2,CDCA7,LTBP1,HSD17B14
Coexpression Atlas	Facebase_RNAseq_e10.5_Neural Epithelium Flanking Eminence_1000	FacebaseRNAseq_e10.5_Neural Epithelium Flanking Eminence_top-relative-expression-ranked_1000	FaceBase_RNAseq	1.007e-10	4.016e-07	2.286e-09	2.027e-08	59	989	NUSAP1,TTYH1,CDKN3,PRTG,HLA-C,APCDD1,CENPE,MCM10,TENM2,JAM2,USP44,SLIT2,LHX2,SPON1,MKI67,PKP2,AK4,NTN1,FAM181B,HSPA4L,POU3F1,YBX3,SIM2,IGFBP7,TPX2,UHRF1,MYBL1,PROX1,SOX2,ILDR2,INTU,MYO10,ITGB8,PPARGC1A,KIF15,PTPRZ1,KLF5,NAV2,KCNN3,KIT,WWC1,WDR62,OGFRL1,NTRK2,SMC4,NR4A3,ECT2,NUAK2,HMGA2,SOX21,LRP2,EXO1,CKAP2L,PAWR,CDC6,SKA1,CDH1,CDH7,CDK6
Coexpression Atlas	GSM605828_500	Myeloid Cells, DC.8+.Th, CD11b-FITC CD4-PE MHCII-APC CD11c-eFluor780 CD8-eF, Thymus, avg-3	Immgen.org, GSE15907	1.009e-10	4.024e-07	2.286e-09	2.027e-08	35	412	MIS18BP1,HK2,CENPE,RRM2,FZD7,DOCK5,MET,CKS1B,ANLN,MKI67,AHR,ALCAM,LIMA1,KIF23,DEPDC1,TPX2,PKIB,CTNNA1,PRR11,NAAA,CCND1,NUF2,BCL6,MELK,F11R,KIF15,PDIA5,KIT,KIF2C,RAB31,GAS2L3,PRC1,CLDN1,CCNA2,CCNB2
Coexpression Atlas	gudmap_developingLowerUrinaryTract_adult_bladder_1000	DevelopingLowerUrinaryTract_adult_bladder_emap-29457_top-relative-expression-ranked_1000	Gudmap Mouse MOE430.2	1.018e-10	4.056e-07	2.292e-09	2.032e-08	49	734	TPM1,CDKN2B,ABCC4,VGLL3,CEBPD,HLA-C,MBNL1,TENM2,EHD4,TC2N,SPON1,PKP2,HSPB1,ARAP2,STUM,DEPTOR,FOSL2,ARHGAP6,PDE5A,NEXN,ILDR2,HTRA1,MAP3K20,CD55,BCL6,MYO5C,BMP2,NFIA,PTPRZ1,MAMDC2,NQO1,NPAS2,NPTX2,KRT18,DSG2,DSP,HCN1,CAST,NR4A3,CAV2,PRSS23,TEAD1,ADGRG6,MSRB3,BVES,TMTC1,RORA,PAWR,PLCE1
Coexpression Atlas	gudmap_developingLowerUrinaryTract_e14.5_ Genital tubercle M_1000	DevelopingLowerUrinaryTract_e14.5_ Genital tubercle M_emap-6706_top-relative-expression-ranked_1000	Gudmap Mouse MOE430.2	1.113e-10	4.437e-07	2.493e-09	2.211e-08	53	836	RERG,SGMS2,VGLL3,APCDD1,RREB1,TENM2,PRR16,SLIT2,FBN2,SDC2,ADAMTS3,WEE1,DEPDC1,SIM2,YES1,RBM20,ARHGAP6,IGFBP3,LRIG1,PDE5A,LIMCH1,FZD2,DEPDC1B,SOX2,B3GALT1,PAG1,ITGA4,BCL6,BMP2,PPARGC1A,NFATC1,NFIA,PTPRZ1,NFIB,GNG5,CRISPLD1,GPD2,GAS2L3,DSP,ROR2,LPAR1,CLDN1,EFNA5,HMGA2,TMEM168,FRMD6,PLXDC2,EGFR,ABCA5,TLL1,LRRC1,CHSY3,LTBP1
Coexpression Atlas	gudmap_dev gonad_e11.5_M_SupCellPrec_Sry_1000	dev gonad_e11.5_M_SupCellPrec_Sry_top-relative-expression-ranked_1000	Gudmap Mouse ST 1.0	1.163e-10	4.634e-07	2.589e-09	2.296e-08	53	837	CPNE8,HK2,CEBPD,PDGFRA,MATN2,FKBP9,LGR4,RREB1,GREB1L,SERPINB6,KITLG,LIPG,GPC4,PKP2,AFF1,FNDC3B,LIMA1,STUM,PHLDA1,AAMDC,DOCK10,RNF213,SLC7A2,CTNNA1,SLC4A4,MYBL1,SOX5,NAAA,MYO10,ITGA6,SMOC1,ITGB5,ITGB8,PPARGC1A,DENND1B,F11R,NFIA,ZFP36L2,ADAMTS9,KCNH1,NAV2,RAB31,DSG2,DSP,TOM1L1,SHISA2,TEX15,TEAD1,BVES,RASGRP1,HMGA2,PHLDB2,PLCE1
Coexpression Atlas	gudmap_kidney_P3_CapMes_Crym_k4_1000	kidney_P3_CapMes_Crym_k-means-cluster#4_top-relative-expression-ranked_1000	Gudmap Mouse MOE430.2	1.574e-10	6.274e-07	3.486e-09	3.091e-08	30	316	PRTG,MIS18BP1,MCM10,RRM2,FANCD2,TYMS,SLIT2,FBN2,LIPG,KIF23,SDK2,DEPDC1,TPX2,UHRF1,PRR11,CENPN,CCND1,ARHGAP11A,MELK,BMP2,KIF15,ADAMTS9,KIF14,RAD51,LAMC1,NCAPH,ECT2,CCNB1,CDCA7,HSD17B14
Coexpression Atlas	gudmap_dev gonad_e13.5_M_InterstitTestis_Sma_k1_500	dev gonad_e13.5_M_InterstitTestis_Sma_k-means-cluster#1_top-relative-expression-ranked_500	Gudmap Mouse ST 1.0	1.638e-10	6.53e-07	3.608e-09	3.199e-08	21	156	VGLL3,PDGFRA,SVEP1,SLIT2,FBN1,ALCAM,MMP2,PLTP,CXCL12,OLFML2B,PDE5A,NEXN,ITGA4,ITGA9,ITGB8,ADAMTS5,EFNA5,PLXDC2,EGFR,EEPD1,PCDH9
Coexpression Atlas	gudmap_developingLowerUrinaryTract_e13.5_bladder mesenchyme_500	DevelopingLowerUrinaryTract_e13.5_bladder mesenchyme_emap-3087_top-relative-expression-ranked_500	Gudmap Mouse MOE430.2	1.707e-10	6.803e-07	3.719e-09	3.298e-08	35	420	TPM1,RERG,VGLL3,MCM3,ADD3,EHD4,PRR16,SLIT2,KIF23,AKAP5,ANGPT2,ADAMTS3,ANXA6,DOCK10,ARHGAP6,PDE5A,LIMCH1,NEXN,B3GALT1,MAP3K20,CD55,ITGA4,CNTN6,SEC24D,AK5,KIT,P4HA2,WIPI1,UACA,HCN1,NR4A3,PARD3B,MSRB3,ABCA5,CHSY3
Coexpression Atlas	Facebase_RNAseq_e8.5_Non-Floor Plate Neural Epithelium_1000	FacebaseRNAseq_e8.5_Non-Floor Plate Neural Epithelium_top-relative-expression-ranked_1000	FaceBase_RNAseq	1.711e-10	6.819e-07	3.719e-09	3.298e-08	58	976	PRTG,HK2,HLA-C,MCM10,TENM2,MAP3K5,GREB1L,USP44,FZD8,PRR16,MET,LHX2,SPON1,AHR,FGF2,AK4,HES1,HSPB1,COL6A2,ADAMTS3,PHLDA1,HSPA4L,DOCK10,RNF213,POU3F1,RAB11FIP1,SLC7A2,IGFBP7,RHPN2,SLC16A1,MYBL2,SOX2,ILDR2,HTRA1,MYO10,CLSTN2,ITGB8,PPARGC1A,NFIA,PTPRZ1,NFIB,NFIC,FZD5,KLF5,WWC1,GPD2,GLIS3,SHISA2,PRSS23,ADGRG6,NUAK2,EFNA5,SOX21,EGFR,LRP2,LTBP3,PCDH9,CDH7
Coexpression Atlas	facebase_RNAseq_e10.5_NeuroEpith_central_2500	facebase_RNAseq_e10.5_NeuroEpith_central_2500	Gudmap RNAseq	1.717e-10	6.843e-07	3.719e-09	3.298e-08	81	1621	NUSAP1,TTYH1,SPRY2,PDE1C,MIS18BP1,HLA-C,CENPE,E2F7,HMGB2,RRM2,JAM2,FZD8,ARHGAP22,SLIT2,HSPA12A,CFAP54,KITLG,SPON1,MKI67,AK4,HES1,IL17RA,ZBTB18,HSPA4L,MAP3K8,MYRIP,XRCC2,SMC2,PCGF5,CELSR1,SLC16A1,TPX2,UHRF1,EPDR1,KIF18B,OCLN,MYBL1,PROX1,MYBL2,SOX2,SOX5,B3GALT1,MYO10,CCND1,CLSTN2,PTGER4,MELK,MYO5C,XYLT1,PPARGC1A,RTKN2,DENND1B,KIF15,PTPRZ1,FZD5,KLF5,ZNF558,KIF14,WWC1,KIF2C,GPD2,OGFRL1,GAS2L3,NTRK2,SMC4,E2F1,SHISA2,PRC1,NCAPH,ECT2,ATP10A,NUAK2,TMTC1,TLL1,LRP2,EXO1,CKAP2L,HSD17B14,CDH1,PLCE1,CDK6
Coexpression Atlas	GSM538347_500	B cells, proB.CLP.BM, AA4.1+ CD117+ IL7R+ CD45R- CD24- CD19- IgM-, Bone marrow, avg-1	Immgen.org, GSE15907	1.843e-10	7.346e-07	3.971e-09	3.521e-08	31	338	NUSAP1,MIS18BP1,CENPE,HMGB2,RRM2,FANCD2,CKS1B,ANLN,MKI67,KIF23,FN1,WEE1,SMC2,TPX2,UHRF1,IMPA2,NUF2,KIF15,KIT,KIF2C,RAD51,OGFRL1,GAS2L3,PRC1,NCAPH,ECT2,CCNA2,CDCA7,CCNB2,CKAP2L,CDK6
Coexpression Atlas	GSM791124_500	B cells, MLP.BM, CD19- IgM- CD43+ CD24- AA4.1+ CD45R- CD117+ IL7R-, Bone marrow, avg-2	Immgen.org, GSE15907	1.942e-10	7.74e-07	4.161e-09	3.69e-08	35	422	MIS18BP1,CENPE,MCM3,MCM10,CDC45,TYMS,MET,CKS1B,ANLN,MKI67,FNDC3B,WEE1,YBX3,UHRF1,MYBL2,IMPA2,MAP3K20,NUF2,ITGB5,KIF15,GNG12,DIAPH3,KIT,RAD51,DOCK1,OGFRL1,RAB31,E2F1,ECT2,CCNA2,CDCA7,CCNB2,EXO1,CDC6,CDK6
Coexpression Atlas	GSM791108_500	Stem Cells, SC.MEP.BM, Lineage- Kit+ Sca1- CD34- FcgR-/low, Bone marrow, avg-2	Immgen.org, GSE15907	1.981e-10	7.898e-07	4.224e-09	3.745e-08	34	401	MIS18BP1,CENPE,MCM10,RRM2,CDC45,FANCD2,CKS1B,ANLN,MKI67,ADAMTS3,SMC2,SLC16A1,TPX2,UHRF1,EPDR1,CENPN,NUF2,KIF15,NFIA,NQO1,DIAPH3,KIT,KIF2C,RAD51,PRC1,ECT2,CCNA2,P2RY1,CDCA7,CCNB2,EXO1,CKAP2L,CDC6,CDK6
Coexpression Atlas	mendel_RNAseq_e18.5_Urothelium_Krt5CreRFP_2500_K4	mendel_RNAseq_e18.5_Urothelium_Krt5CreRFP_2500_K4	Gudmap RNAseq	2.012e-10	8.019e-07	4.266e-09	3.783e-08	71	1337	CDKN2B,KREMEN1,STK17B,ACTN4,NR4A1,F2RL1,TMCC3,ADD3,MAP3K5,SH3BP4,DOCK5,PARP4,SERPINB6,KITLG,SAT1,AHR,HES1,ALCAM,RELL1,PLEC,FLNB,LIMA1,HSD17B7,DEPTOR,PHLDA1,ANXA2,FOSL2,COBLL1,BAG3,ELOVL1,PON2,RBM20,PDLIM5,MYL12A,CTNNA1,MYH9,TRIM25,IMPA2,CD55,ITGA6,ITGB5,MYO5C,IQGAP1,OLFML2A,BMP2,BMP3,F11R,GNG12,ZFP36L2,NFE2L2,TTC12,DNMBP,WWC1,WIPI1,DSG2,CAST,NXN,ATP10A,CLDN1,ADGRG6,LGALS8,GSTP1,FRMD6,PLXDC2,EGFR,ANO6,LRRC1,OSTF1,LTBP3,HSD17B14,CDK6
Coexpression Atlas	gudmap_developingLowerUrinaryTract_e14.5_ Genital tubercle F_1000	DevelopingLowerUrinaryTract_e14.5_ Genital tubercle F_emap-6706_top-relative-expression-ranked_1000	Gudmap Mouse MOE430.2	2.032e-10	8.098e-07	4.284e-09	3.799e-08	53	850	RERG,VGLL3,APCDD1,RREB1,TENM2,PRR16,SLIT2,FBN2,STARD9,AK4,SDC2,AKAP7,ADAMTS3,DEPDC1,SIM2,YES1,RBM20,IGFBP3,PDE5A,LIMCH1,FZD2,NEXN,DEPDC1B,SOX2,B3GALT1,PAG1,FAM120B,MAP3K20,CLSTN2,BCL6,IKBIP,STK3,BMP2,PPARGC1A,NFATC1,GNG5,CRISPLD1,GAS2L3,DSG2,DSP,KHNYN,ROR2,LPAR1,PDE12,HMGA2,TMEM168,FRMD6,EGFR,TLL1,CHSY3,LTBP1,SKA1,LARGE1
Coexpression Atlas	mendel_RNAseq_e17.5_Urothelium_ShhCreRFP_2500	mendel_RNAseq_e17.5_Urothelium_ShhCreRFP_2500	Gudmap RNAseq	2.175e-10	8.671e-07	4.564e-09	4.047e-08	81	1629	CDKN2B,ABCC4,KREMEN1,HLA-C,STK17B,NR4A1,F2RL1,F3,TMCC3,ADD3,MAP3K5,EHD4,DOCK5,PRR16,ARHGAP22,MET,PARP4,NDRG1,KITLG,SAT1,AHR,PKP2,AK4,HES1,PLCD1,ALCAM,PLD2,HSPB1,ARAP2,FRAS1,LIMA1,DEPTOR,PHLDA1,HSPA4L,ANXA2,FOSL2,BAG3,ELOVL1,ATL3,PON2,RAB11FIP1,RBM20,PDLIM5,IGFBP7,B3GNT2,OCLN,SOX2,MYH9,TRIM25,CD55,ITGA6,MYO5C,OLFML2A,BMP2,BMP3,PPARGC1A,F11R,GNG12,ZFP36L2,NFE2L2,FZD5,KLF5,WWC1,NPAS2,KRT18,DSG2,DSP,TOM1L1,CAST,IL17RC,CAV2,CLDN1,ADGRG6,LGALS8,EGFR,VANGL1,LRRC1,OSTF1,HSD17B14,CDH1,CDK6
Coexpression Atlas	GSM538350_100	B cells, proB.CLP.FL, CD19- IgM- CD43+ CD24intermediate CD45R- AA4.1+ CD, Fetal Liver, avg-1	Immgen.org, GSE15907	2.26e-10	9.01e-07	4.717e-09	4.183e-08	16	87	MIS18BP1,CENPE,CKS1B,ANLN,TPX2,UHRF1,NUF2,KIF15,KIT,KIF2C,PRC1,ECT2,CCNA2,HMGA2,CDCA7,CCNB2
Coexpression Atlas	gudmap_dev gonad_e12.5_M_InterstitTestis_Sma_k2_500	dev gonad_e12.5_M_InterstitTestis_Sma_k-means-cluster#2_top-relative-expression-ranked_500	Gudmap Mouse ST 1.0	2.926e-10	1.166e-06	6.075e-09	5.387e-08	19	130	PDGFRA,FBN1,ALCAM,MMP2,PLTP,CXCL12,FN1,OLFML2B,PDE5A,ITGA4,ITGA9,ITGB8,GHR,ADAMTS5,EFNA5,PLXDC2,EGFR,EEPD1,PCDH9
Coexpression Atlas	gudmap_kidney_adult_RenalCapsule_500	kidney_adult_RenalCapsule_top-relative-expression-ranked_500	Gudmap Mouse MOE430.2	3.135e-10	1.25e-06	6.475e-09	5.742e-08	34	408	VGLL3,MAN1A1,HLA-C,PDGFRA,MATN2,F3,SVEP1,DOCK5,MET,FBN1,NDRG1,NCEH1,ALCAM,PLEKHH2,ADAMTS3,COBLL1,IGFBP7,SLC16A1,SLC4A4,HTRA1,CD55,KLF5,NPAS2,ADAMTS5,PRSS23,GPC6,LPAR1,CLDN1,TMTC1,EFNA5,PLXDC2,LRP2,PCDH9,PLCE1
Coexpression Atlas	PCBC_ratio_ECTO_vs_SC_cfr-2X-p05	Ectoderm Differentiated Cells_vs_Pluripotent Stem Cells-Confounder_removed-fold2.0_adjp0.05	PCBC_AltAnalyze	3.176e-10	1.266e-06	6.495e-09	5.76e-08	75	1466	TTYH1,PRTG,FKBP9,NR4A1,GREB1L,PLEKHG1,FBN1,FBN2,SAT1,SPON1,HES1,ALCAM,SIPA1L2,ZBTB18,SDC2,VIM,GALNT10,SDK2,ANXA2,FOSL2,PON2,RAB11FIP1,LRIG3,CELSR1,IGFBP7,CNKSR3,PARVA,CYSTM1,IAH1,FZD2,PALLD,PROS1,CCDC71L,ILDR2,FAM184B,INTU,FAM120B,NBPF26,BCL6,SMOC1,ARHGEF17,TUSC1,ITPKB,STK3,BMP2,BMP7,ANTXR2,GPC3,PTPRM,ADAMTS9,MRC2,MAMDC2,TTC12,NID1,CRISPLD1,NOTCH2,DPY19L1,SLC35D2,KHNYN,ROR2,CAST,CRNDE,SHISA2,PRSS23,TEAD1,GPC6,CCDC39,CLDN1,NUAK2,EFNA5,SOX21,FRMD6,LRP2,LTBP1,HSD17B14
Coexpression Atlas	gudmap_kidney_P2_CapMes_Crym_1000	kidney_P2_CapMes_Crym_top-relative-expression-ranked_1000	Gudmap Mouse MOE430.2	3.177e-10	1.267e-06	6.495e-09	5.76e-08	44	636	PRTG,SGMS2,KREMEN1,TYMS,FZD4,FZD7,DOCK5,MET,CFAP54,FBN2,ALCAM,YBX3,DEPDC1,RBM20,LRIG3,SLC16A1,SIPA1L1,CNKSR3,UNC5C,LIMCH1,PRR11,EPDR1,FZD2,NAAA,GPRC5C,CCND1,XYLT1,BMP2,BMP7,PTPN14,GPC3,RSPH1,PTPRM,CRISPLD1,NOTCH2,OGFRL1,GPC6,ATP10A,CLDN1,EFNA5,PLXDC2,CDCA7,LTBP1,CDC6
Coexpression Atlas	gudmap_kidney_adult_Podocyte_MafB_200	kidney_adult_Podocyte_MafB_top-relative-expression-ranked_200	Gudmap Mouse MOE430.2	3.595e-10	1.433e-06	7.311e-09	6.483e-08	22	179	DOCK5,PLEKHG1,PLEKHH2,SDC2,IGFBP7,PROS1,ILDR2,HTRA1,IQGAP2,CD55,ITGA2,ITGAV,ITGB5,ITGB8,UACA,PARD3B,CLDN1,TMTC1,PLXDC2,ABCA5,LRRC1,PLCE1
Coexpression Atlas	gudmap_kidney_P0_JuxtaGlom_Ren1_k2_1000	kidney_P0_JuxtaGlom_Ren1_k-means-cluster#2_top-relative-expression-ranked_1000	Gudmap Mouse MOE430.2	3.758e-10	1.498e-06	7.603e-09	6.742e-08	21	163	TPM1,MAP3K5,HSPA12A,VCL,ARAP2,FNDC3B,ANGPT2,ADAMTS1,OLFML2B,IGFBP7,PDE5A,HTRA1,IQGAP2,MAP3K20,ITGA4,ITGA9,ITGAV,IQGAP1,NID1,ESYT1,MSRB3
Coexpression Atlas	gudmap_developingLowerUrinaryTract_e13.5_bladder epithelial cells_1000_k5	DevelopingLowerUrinaryTract_e13.5_bladder epithelial cells_emap-30875_k-means-cluster#5_top-relative-expression-ranked_1000	Gudmap Mouse MOE430.2	3.835e-10	1.529e-06	7.72e-09	6.846e-08	16	90	VGLL3,STK17B,ADD3,EHD4,PKP2,HSPB1,DEPTOR,PDLIM5,CYSTM1,CD55,WWC1,KRT18,DSG2,CAST,CAV2,OSTF1
Coexpression Atlas	gudmap_kidney_e15.5_Podocyte_MafB_500	kidney_e15.5_Podocyte_MafB_top-relative-expression-ranked_500	Gudmap Mouse MOE430.2	4.055e-10	1.616e-06	8.122e-09	7.202e-08	34	412	PDGFRA,LGR4,F2RL1,FZD4,MET,HSPA12A,ALCAM,PLEKHH2,SDC2,CXCL12,FRAS1,AP1S3,ADAMTS1,COBLL1,DEPDC1,LRIG3,IGFBP7,UNC5C,OCLN,SLC4A4,IQGAP2,GPRC5C,GHR,PPARGC1A,GPC3,ADAMTS9,C1QL3,PARD3B,CAV2,PRSS23,CLDN1,ADGRG6,LRP2,CDH1
Coexpression Atlas	GSM854329_500	Myeloid Cells, Mo.6C+II-.BM, B220neg CD3neg CD115+ Ly-6C+, Bone marrow, avg-3	Immgen.org, GSE15907	4.151e-10	1.655e-06	8.273e-09	7.337e-08	33	391	CDKN3,SGMS2,HK2,RRM2,EHD4,CDC45,MET,CKS1B,NDRG1,SAT1,PLTP,VCL,FN1,ANXA2,ANXA5,MYO1F,TPX2,UHRF1,KIF18B,PROS1,NAAA,CENPN,NUF2,ITGB5,MCUB,KIF2C,RAB31,PSTPIP2,CCNA2,CDCA7,CCNB2,HAAO,CDC6
Coexpression Atlas	gudmap_developingGonad_P2_ovary_1000	DevelopingGonad_P2_ovary_emap-30224_top-relative-expression-ranked_1000	Gudmap Mouse MOE430.2	5.209e-10	2.076e-06	1.033e-08	9.161e-08	49	770	SGMS2,MIS18BP1,CENPE,HJURP,TMCC3,ADD3,MAP3K5,JAM2,GREB1L,SERPINB6,KITLG,ARHGAP29,PLEC,COL6A2,DEPTOR,COBLL1,ANXA6,MYRIP,RNF213,SMC2,PCGF5,RHPN2,PDE8B,PKIB,NEXN,MYBL1,MYBL2,ILDR2,HTRA1,NAAA,MYO10,CD55,ITGA6,CLSTN2,AK7,ITGB8,ITPR2,BMP6,DENND1B,ADAMTS9,NAV2,GMDS,NID1,MCUB,KIT,GAS2L3,SMC4,TEX15,ECT2
Coexpression Atlas	gudmap_developingKidney_e15.5_cortic collect duct_1000	DevelopingKidney_e15.5_cortic collect duct_emap-28132_top-relative-expression-ranked_1000	Gudmap Mouse MOE430.2	6.2e-10	2.471e-06	1.223e-08	1.085e-07	49	774	ABCC4,SGMS2,F2RL1,SLIT2,MET,ADRA2A,KITLG,PKP2,NCEH1,ARAP2,AP1S3,FOSL2,COBLL1,SMC2,PDLIM5,CELSR1,SLC9A2,RHPN2,PDE8B,CYSTM1,LIMCH1,OCLN,SLC4A4,DNAJC3,ARHGAP42,MYH9,IQGAP2,MYO10,GPR63,MYO5C,IQGAP1,GHR,PPARGC1A,BMPR1B,DENND1B,WWC1,DOCK1,KRT18,DSG2,DPY19L1,DSP,GLIS3,LAMC1,GPC6,ADGRG6,EFNA5,FSTL1,LRP2,CDH1
Coexpression Atlas	gudmap_developingLowerUrinaryTract_e13.5_bladder neck-urethr epithel_1000	DevelopingLowerUrinaryTract_e13.5_bladder neck-urethr epithel_emap-30875_top-relative-expression-ranked_1000	Gudmap Mouse MOE430.2	6.343e-10	2.529e-06	1.246e-08	1.105e-07	50	800	CDKN2B,CPNE8,ABCC4,SGMS2,VGLL3,MAN1A1,NR4A1,F2RL1,F3,TENM2,PLEKHG1,TC2N,ALCAM,HSPB1,ARAP2,FRAS1,ANGPT2,AP1S3,FOSL2,MYRIP,PON2,YES1,LRIG3,CELSR1,OCLN,SOX2,IMPA2,BCL6,MYO5C,PPARGC1A,KLF5,GPD2,KRT18,DSG2,DSP,PPP1R14C,DUSP5,ROR2,NR4A3,CAV2,PRSS23,NXN,ADGRG6,PDE12,SOX21,TLL1,LRRC1,CHSY3,PAWR,CDH1
Coexpression Atlas	gudmap_kidney_adult_RenalCapsule_k4_1000	kidney_adult_RenalCapsule_k-means-cluster#4_top-relative-expression-ranked_1000	Gudmap Mouse MOE430.2	6.439e-10	2.567e-06	1.258e-08	1.116e-07	19	136	MAP3K5,DOCK5,PLEKHH2,SDC2,VCL,DOCK10,IGFBP7,NEXN,PROS1,MYH9,HTRA1,CD55,NID1,ESYT1,NTRK2,ADAMTS5,ADGRG6,PLXDC2,PLCE1
Coexpression Atlas	gudmap_dev gonad_e13.5_F_VascAssocMesenchStromOvary_MafB_500	dev gonad_e13.5_F_VascAssocMesenchStromOvary_MafB_top-relative-expression-ranked_500	Gudmap Mouse ST 1.0	7.125e-10	2.84e-06	1.385e-08	1.228e-07	31	357	CPNE8,PDGFRA,MATN2,FKBP9,LGR4,NR4A1,GREB1L,SLIT2,SERPINB6,FBN1,FBN2,KITLG,GPC4,ARHGAP29,ALCAM,MMP2,RNF213,SLC7A2,PALLD,HTRA1,NAAA,CD55,ITGA6,SMOC1,ITGB8,ITPR2,BMP2,NFIA,TEX15,EGFR,PCDH9
Coexpression Atlas	DevelopingLowerUrinaryTract_e14.5_ bladder_emap-6668_500	DevelopingLowerUrinaryTract_e14.5_ bladder_emap-6668_top-relative-expression-ranked_500	Gudmap Mouse MOE430.2	7.598e-10	3.029e-06	1.47e-08	1.304e-07	34	422	RERG,VGLL3,SLIT2,ANLN,ALCAM,AKAP5,ADAMTS3,FOSL2,PDLIM5,ARHGAP6,PDE5A,NEXN,DEPDC1B,SOX5,B3GALT1,PAG1,MAP3K20,CD55,GPR63,ITGA4,ARHGAP11A,CNTN6,GHR,NFIB,KIT,NPTX2,TFPI2,HCN1,NR4A3,CAV2,PRSS23,MSRB3,TLL1,CHSY3
Coexpression Atlas	gudmap_developingKidney_e15.5_Ureteral Smooth Musc_500_k5	DevelopingKidney_e15.5_Ureteral Smooth Musc_emap-28812_k-means-cluster#5_top-relative-expression-ranked_500	Gudmap Mouse MOE430.2	8.366e-10	3.335e-06	1.611e-08	1.429e-07	22	187	MBNL1,FZD7,ADRA2A,AHR,POU3F1,PDLIM5,PDE5A,NEXN,INTU,CCND1,SMOC1,NPTX2,GAS2L3,NTRK2,SHISA2,CAV2,TEAD1,MSRB3,LGI2,CHSY3,PCDH9,RASD2
Coexpression Atlas	gudmap_RNAseq_e15.5_Endothelial_2500	gudmap_RNAseq_e15.5_Endothelial_2500	Gudmap RNAseq	8.564e-10	3.414e-06	1.641e-08	1.455e-07	86	1828	RERG,ABCC4,MAN1A1,CEBPD,HLA-C,NR4A1,EHD4,JAM2,FZD4,PLEKHG1,CKS1B,PARP4,NDRG1,KITLG,SAT1,ARHGAP29,AK2,PIMREG,NCEH1,UPP1,RELL1,PLEC,FAM181B,SIPA1L2,TMEM109,PREX1,FOXO1,VIM,ADAMTS1,LITAF,MAP3K8,ANXA5,ANXA6,ELOVL1,ATL3,MYRIP,PON2,RNF213,YES1,NT5DC3,MSRA,MYL12A,CELSR1,PPP2R5A,IGFBP3,PLPP3,B3GNT2,UNC5C,LIMCH1,PROS1,ZCCHC24,EOGT,TRIM25,IMPA2,UNC5B,B2M,ITGA6,CCND1,ITGA2,IQGAP1,ITPKB,F11R,GNG12,NFATC1,PTPRM,ADAMTS9,NFIC,KCNJ2,PDIA5,NID1,KIT,RAB27A,UACA,DPY19L1,ESYT1,LAMC1,ADAMTS5,CAV2,LGALS8,TGFBR2,C1orf115,P2RY1,VANGL1,TLL1,OSTF1,LTBP1
Coexpression Atlas	Facebase_RNAseq_ratio_e9.5_MandibularArch_vs_MaxillaryArch_1000	FacebaseRNAseq_ratio_e9.5_MandibularArch_vs_MaxillaryArch_top-relative-expression-ranked_1000	FaceBase_RNAseq	9.402e-10	3.747e-06	1.793e-08	1.59e-07	56	967	TTYH1,RERG,STK32B,SAXO2,TENM2,MAP3K5,PRR16,SLIT2,MET,SAT1,AHR,FGF2,HSPB1,COL6A2,SDK2,ADAMTS3,AAMDC,ANXA2,OLFML2B,DOCK10,RNF213,SIM2,SLC7A2,IGFBP7,PDE8B,UNC5C,SLIT3,HTRA1,TTLL9,CLSTN2,ITGB8,CNTN6,BMP3,PPARGC1A,BMP6,FBXL7,NFIA,NFIB,NFIC,KCNJ2,KLF5,KCNN3,DSG2,NTRK2,GLIS3,IL17RC,PRSS23,PSTPIP2,ADGRG6,FSTL1,EGFR,LTBP1,LTBP3,CDH1,PCDH9,CDH7
Coexpression Atlas	gudmap_RNAseq_e15.5_Mesangium_2500	gudmap_RNAseq_e15.5_Mesangium_2500	Gudmap RNAseq	9.633e-10	3.84e-06	1.828e-08	1.621e-07	87	1863	PCP4,PCSK5,SPRY2,SGMS2,CEBPD,PDGFRA,APCDD1,MATN2,FKBP9,SVEP1,ADD3,FZD4,FZD7,DOCK5,MET,CKS1B,HSPA12A,FBN1,FBN2,MITF,AK2,NTN1,ALCAM,MMP2,PLEKHH2,SDC2,PLTP,CXCL12,HSPB1,COL5A1,COL6A2,SDK2,ANGPT2,FN1,ADAMTS1,PHLDA1,ANXA5,ANXA6,DOCK10,NPC2,RBM20,MSRA,MYL12A,IGFBP7,SLC16A1,UNC5C,SLIT3,IAH1,CFAP61,OCLN,SLC4A4,PROS1,ZCCHC24,PAG1,CCND1,CLSTN2,ITGA9,ITGAV,TUSC1,BMP6,SEC24D,FBXL7,GPC3,NFIA,ADAMTS9,NFIC,KCNJ2,NAV2,NID1,DPY19L1,ESYT1,NTRK2,SHISA2,ADAMTS5,PRSS23,CLDN1,GSTP1,TMTC1,FSTL1,LGI2,EGFR,PAWR,LTBP1,LTBP3,CDC20,CDH1,PHLDB2
Coexpression Atlas	gudmap_developingLowerUrinaryTract_P2_bladder detrusor (LCM)_1000	DevelopingLowerUrinaryTract_P2_bladder detrusor (LCM)_emap-30376_top-relative-expression-ranked_1000	Gudmap Mouse MOE430.2	1.059e-09	4.222e-06	2.001e-08	1.774e-07	48	761	TPM1,HLA-C,STK17B,MBNL1,F3,TENM2,EHD4,GPC4,PKP2,HSPB1,VCL,STUM,AKAP5,HSPA4L,PON2,PDLIM5,ARHGAP6,IGFBP7,PARVA,PDE5A,NEXN,B3GALT1,ILDR2,HTRA1,MAP3K20,CD55,IKBIP,CNTN6,ITPKB,GHR,NFIA,MAMDC2,NQO1,RAB27A,NPTX2,ARSJ,TFPI2,HCN1,CAST,NR4A3,TEX15,CAV2,PRSS23,MSRB3,BVES,TLN1,PAWR,RASD2
Coexpression Atlas	GSM538348_100	B cells, proB.CLP.FL, CD19- IgM- CD43+ CD24intermediate AA4.1+ CD45R- CD, Fetal Liver, avg-2	Immgen.org, GSE15907	1.071e-09	4.269e-06	2.014e-08	1.786e-07	15	83	MIS18BP1,CENPE,CKS1B,ANLN,TPX2,UHRF1,NUF2,KIF15,KIT,KIF2C,ECT2,CCNA2,HMGA2,CDCA7,CCNB2
Coexpression Atlas	GSM538280_500	Myeloid Cells, DC.LC.Sk, MHCII+ CD11b+ CD45+, Skin, avg-2	Immgen.org, GSE15907	1.151e-09	4.589e-06	2.155e-08	1.911e-07	35	451	HK2,LGR4,NR4A1,SERPINB6,NDRG1,AHR,NCEH1,ALCAM,RELL1,PLD2,HSPB1,ADAMTS1,PHLDA1,LITAF,ANXA2,FOSL2,ANXA5,BAG3,RAB11FIP1,IGFBP3,CTNNA1,OCLN,MYO10,BMP2,ANTXR2,F11R,GAS2L3,DSP,NR4A3,CAV2,PSTPIP2,CLDN1,ADGRG6,EGFR,CDH1
Coexpression Atlas	gudmap_kidney_adult_Mesangium_Meis_500	kidney_adult_Mesangium_Meis_top-relative-expression-ranked_500	Gudmap Mouse MOE430.2	1.165e-09	4.643e-06	2.17e-08	1.924e-07	34	429	SGMS2,HLA-C,PDGFRA,MAP3K5,EHD4,HSPA12A,MMP2,VCL,ARAP2,ANGPT2,ADAMTS1,DOCK10,PCGF5,ARHGAP6,IGFBP7,PDE8B,B3GNT2,PDE5A,NEXN,PROS1,MYH9,HTRA1,B2M,MAP3K20,GPRC5C,ITGA4,PTGER4,NID1,UACA,ADAMTS5,CAV2,LGALS8,PLXDC2,PAWR
Coexpression Atlas	PCBC_ratio_SC_vs_MESO-5_cfr-2X-p05	Pluripotent Stem Cells_vs_Mesoderm Day 5-Confounder_removed-fold2.0_adjp0.05	PCBC_AltAnalyze	1.576e-09	6.283e-06	2.922e-08	2.591e-07	49	796	TTYH1,MIS18BP1,HK2,CENPE,E2F7,MCM3,MCM10,USP44,TC2N,OSBPL10,FGF2,PIMREG,HES1,CHST7,CXCL12,FOXO1,HSD17B7,PHLDA1,LITAF,DEPDC1B,SOX2,HTRA1,TRIM25,GLS2,IQGAP2,UNC5B,ITGA6,CCND1,MYO5C,SEC24D,KIF15,GNG12,PTPRZ1,NQO1,NAV2,KIF14,GMDS,KCNS3,MCUB,WWC1,NPTX2,CCNB1,SOX21,PLXDC2,FGFBP3,EXO1,CDC6,CDC20,CDH1
Coexpression Atlas	gudmap_developingLowerUrinaryTract_e13.5_bladder epithelial cells_500	DevelopingLowerUrinaryTract_e13.5_bladder epithelial cells_emap-30875_top-relative-expression-ranked_500	Gudmap Mouse MOE430.2	1.651e-09	6.581e-06	3.043e-08	2.699e-07	32	391	CPNE8,ABCC4,VGLL3,STK17B,NR4A1,AK4,PLCD1,ARAP2,KIF23,AP1S3,HSPA4L,FOSL2,PDLIM5,PKIB,OCLN,SOX2,CD55,MYO5C,PPARGC1A,KLF5,KIT,WIPI1,KRT18,DSG2,DSP,ROR2,TOM1L1,ADGRG6,LRRC1,LRP2,CHSY3,CDH1
Coexpression Atlas	Facebase_RNAseq_e8.5_Floor Plate_100	FacebaseRNAseq_e8.5_Floor Plate_top-relative-expression-ranked_100	FaceBase_RNAseq	1.657e-09	6.604e-06	3.043e-08	2.699e-07	16	99	PRTG,GREB1L,USP44,LHX2,SPON1,PKP2,AK4,POU3F1,SOX2,ILDR2,TTLL9,FZD5,PRSS23,NUAK2,SOX21,LRP2
Coexpression Atlas	gudmap_developingKidney_e15.5_Podocyte cells_1000_k3	DevelopingKidney_e15.5_Podocyte cells_emap-27915_k-means-cluster#3_top-relative-expression-ranked_1000	Gudmap Mouse MOE430.2	1.692e-09	6.744e-06	3.094e-08	2.743e-07	20	160	APCDD1,TENM2,ADRA2A,SPON1,AHR,POU3F1,UNC5C,PDE5A,NEXN,B3GALT1,ITGA4,IKBIP,VWC2,NTRK2,SHISA2,LGI2,ABCA5,CHSY3,PAWR,PGM2
Coexpression Atlas	gudmap_developingKidney_e13.5_podocyte cells_1000_k3	DevelopingKidney_e13.5_podocyte cells_emap-27773_k-means-cluster#3_top-relative-expression-ranked_1000	Gudmap Mouse MOE430.2	1.861e-09	7.417e-06	3.387e-08	3.003e-07	25	250	RERG,PDE1C,VGLL3,TENM2,PLEKHG1,ADRA2A,SPON1,AFF1,NTN1,SDK2,ADAMTS3,POU3F1,UNC5C,B3GALT1,CLSTN2,IKBIP,MRC2,AK5,WIPI1,NTRK2,PTPRT,LGI2,EGFR,ABCA5,PGM2
Coexpression Atlas	gudmap_dev gonad_e12.5_F_gudmap_devVasOvary_Flk_500	dev gonad_e12.5_F_DevVasOvary_Flk_top-relative-expression-ranked_500	Gudmap Mouse ST 1.0	1.892e-09	7.54e-06	3.427e-08	3.039e-07	33	415	NR4A1,EHD4,JAM2,PLEKHG1,KITLG,SAT1,ARHGAP29,UPP1,RELL1,PON2,YES1,PDLIM5,IGFBP3,B3GNT2,LIMCH1,PROS1,EOGT,UNC5B,B2M,ITGA2,ITPKB,FBXL7,PTPRM,KCNJ2,NID1,KIT,UACA,RBMS1,CAV2,TGFBR2,C1orf115,OSTF1,PGM2
Coexpression Atlas	gudmap_dev gonad_e13.5_F_VascAssocMesenchStromOvary_Sma_k2_500	dev gonad_e13.5_F_VascAssocMesenchStromOvary_Sma_k-means-cluster#2_top-relative-expression-ranked_500	Gudmap Mouse ST 1.0	1.93e-09	7.691e-06	3.48e-08	3.086e-07	16	100	CPNE8,MAN1A1,MATN2,NR4A1,FBN2,AK4,HES1,SDC2,AKAP5,NT5DC3,SLC4A4,PALLD,CD55,NFIA,ZNF558,LPAR1
Coexpression Atlas	gudmap_dev gonad_e13.5_M_SertoliCell_Sox9_1000	dev gonad_e13.5_M_SertoliCell_Sox9_top-relative-expression-ranked_1000	Gudmap Mouse ST 1.0	1.979e-09	7.89e-06	3.554e-08	3.152e-07	52	880	TTYH1,HK2,FKBP9,NR4A1,RREB1,F3,TMCC3,JAM2,GREB1L,DOCK5,SERPINB6,KITLG,STARD9,GPC4,AFF1,PLEC,HSPB1,FNDC3B,AKAP5,COBLL1,DOCK10,RNF213,SLC9A2,PDE8B,PDE5A,EPDR1,MYBL1,FAM184B,HTRA1,NAAA,IQGAP2,ITGA6,SMOC1,ITGB5,ITGB8,ITPKB,XYLT1,PPARGC1A,RSPH1,NFIA,ADAMTS9,KCNH1,NAV2,PDIA5,NOTCH2,RAB31,KRT18,DSG2,DSP,NUAK2,LRRC1,PLCE1
Coexpression Atlas	gudmap_developingKidney_e13.5_podocyte cells_1000	DevelopingKidney_e13.5_podocyte cells_emap-27773_top-relative-expression-ranked_1000	Gudmap Mouse MOE430.2	2.087e-09	8.319e-06	3.731e-08	3.308e-07	51	855	RERG,PRTG,PDE1C,VGLL3,CEBPD,CENPE,E2F7,LGR4,MCM3,TENM2,DOCK5,PLEKHG1,HSPA12A,ADRA2A,SPON1,AFF1,NTN1,UPP1,SIPA1L2,CXCL12,SDK2,ADAMTS3,POU3F1,RBM20,LRIG3,CELSR1,UNC5C,MYO1F,LIMCH1,B3GALT1,GPRC5C,CCND1,CLSTN2,IKBIP,CNTN6,MRC2,MAMDC2,AK5,GMDS,WIPI1,C1QL3,NTRK2,ATP10A,PTPRT,LGI2,EGFR,ABCA5,TLL1,EXO1,LTBP1,PGM2
Coexpression Atlas	gudmap_developingLowerUrinaryTract_e14.5_ urethra_1000	DevelopingLowerUrinaryTract_e14.5_ urethra_emap-30892_top-relative-expression-ranked_1000	Gudmap Mouse MOE430.2	2.377e-09	9.474e-06	4.229e-08	3.751e-07	49	806	ABCC4,PDGFRA,TENM2,FZD7,PRR16,VCL,ADAMTS3,LRIG3,CELSR1,SIPA1L1,PDE5A,FZD2,NEXN,SOX2,ARHGAP42,PAG1,MYH9,IQGAP2,MYO10,MAP3K20,GPR63,ITGA4,SMOC1,GHR,PPARGC1A,BMP7,NFIA,MRC2,MAMDC2,KLF5,AK5,MCUB,DOCK1,VWC2,WIPI1,DSP,C1QL3,ROR2,LAMC1,ADAMTS5,TEAD1,GPC6,MSRB3,HMGA2,FSTL1,EGFR,ABCA5,VANGL1,TLL1
Coexpression Atlas	gudmap_RNAseq_e11.5_Ureteric_bud_2500	gudmap_RNAseq_e11.5_Ureteric_bud_2500	Gudmap RNAseq	2.455e-09	9.785e-06	4.349e-08	3.857e-07	80	1685	RERG,HLA-C,NR4A1,F2RL1,TMCC3,EHD4,SH3BP4,FZD4,MET,KITLG,SAT1,MITF,ARHGAP29,AHR,AK2,NCEH1,UPP1,PLCD1,FAM181B,PREX1,HSPB1,ARAP2,FOXO1,VIM,FRAS1,PHLDA1,FOSL2,ANXA5,ANXA6,ELOVL1,PON2,RNF213,RAB11FIP1,PDLIM5,MYL12A,IGFBP3,IGFBP7,RHPN2,B3GNT2,LIMCH1,OCLN,PROX1,EOGT,TRIM25,UNC5B,ITGA6,GPRC5C,CCND1,ITGA2,MYO5C,IQGAP1,ITPKB,PPARGC1A,F11R,GNG12,PTPRM,ADAMTS9,KCNJ2,KLF5,PDIA5,KIT,WWC1,UACA,KRT18,DSG2,DSP,ESYT1,LAMC1,IL17RC,CAV2,PRSS23,ADGRG6,MSRB3,TGFBR2,C1orf115,VANGL1,OSTF1,HSD17B14,CDH1,PHLDB2
Coexpression Atlas	Facebase_RNAseq_e8.5_Paraxial Mesoderm_1000	FacebaseRNAseq_e8.5_Paraxial Mesoderm_top-relative-expression-ranked_1000	FaceBase_RNAseq	2.555e-09	1.018e-05	4.487e-08	3.979e-07	55	967	TTYH1,RERG,PRTG,STK32B,SAXO2,TENM2,MAP3K5,PRR16,SLIT2,MET,LHX2,AHR,FGF2,AK4,HSPB1,COL6A2,FRAS1,SDK2,ADAMTS3,AAMDC,ANXA2,OLFML2B,DOCK10,RNF213,SIM2,SLC7A2,IGFBP7,PDE8B,SLIT3,HTRA1,CLSTN2,ITGB8,CNTN6,BMP3,PPARGC1A,BMP6,FBXL7,NFIA,NFIB,NFIC,KCNJ2,KLF5,KCNN3,DSG2,NTRK2,GLIS3,PRSS23,PSTPIP2,ADGRG6,EGFR,LTBP1,LTBP3,CDH1,PCDH9,CDH7
Coexpression Atlas	PCBC_ratio_ECTO_vs_MESO-5_cfr-2X-p05	Ectoderm Differentiated Cells_vs_Mesoderm Day 5-Confounder_removed-fold2.0_adjp0.05	PCBC_AltAnalyze	2.555e-09	1.018e-05	4.487e-08	3.979e-07	55	967	TTYH1,PRTG,MATN2,E2F7,GREB1L,USP44,PLEKHG1,FBN1,SAT1,SPON1,FGF2,PIMREG,HES1,ALCAM,ZBTB18,SDC2,SDK2,FOSL2,RAB11FIP1,IGFBP7,CNKSR3,FZD2,PALLD,SOX2,ILDR2,FAM184B,FAM120B,IQGAP2,CCND1,BCL6,SMOC1,ARHGEF17,ANTXR2,GPC3,GNG12,ZFP36L2,PTPRZ1,MAMDC2,MCUB,CRISPLD1,NOTCH2,CAST,PCDHA10,PCDHA6,PCDHA5,PRSS23,CCDC39,LGALS8,NUAK2,PLEKHG4B,SOX21,FRMD6,PLXDC2,LRRC1,LRP2
Coexpression Atlas	gudmap_developingLowerUrinaryTract_e14.5_ bladder_1000	DevelopingLowerUrinaryTract_e14.5_ bladder_emap-30872_top-relative-expression-ranked_1000	Gudmap Mouse MOE430.2	2.91e-09	1.16e-05	5.087e-08	4.511e-07	49	811	RERG,PDGFRA,CENPE,HJURP,ADD3,SLIT2,NDRG1,KITLG,ALCAM,RELL1,AKAP5,ADAMTS3,FOSL2,ATL3,DEPDC1,SMC2,PDLIM5,ARHGAP6,PDE5A,NEXN,DEPDC1B,SOX5,B3GALT1,PAG1,IQGAP2,MYO10,MAP3K20,CD55,GPR63,ITGA4,GHR,SEC24D,NFIA,NFIB,AK5,KIT,DOCK1,P4HA2,NPTX2,GAS2L3,DSG2,HCN1,SMC4,LAMC1,NR4A3,TEAD1,GPC6,MSRB3,CHSY3
Coexpression Atlas	GSM538355_100	B cells, proB.FrA.FL, CD19- IgM- CD43+ CD24intermediate AA4.1+ CD45R+ CD, Fetal Liver, avg-2	Immgen.org, GSE15907	2.945e-09	1.174e-05	5.127e-08	4.546e-07	15	89	NUSAP1,MIS18BP1,CENPE,ANLN,TPX2,UHRF1,NUF2,KIF15,KIF2C,PRC1,ECT2,CCNA2,HMGA2,CDCA7,CCNB2
Coexpression Atlas	Facebase_RNAseq_e9.5_Olfactory Placode_500	FacebaseRNAseq_e9.5_Olfactory Placode_top-relative-expression-ranked_500	FaceBase_RNAseq	3.037e-09	1.21e-05	5.263e-08	4.667e-07	36	491	PRTG,LGR4,TENM2,SH3BP4,USP44,FZD8,LHX2,PKP2,AK4,ARAP2,PHLDA1,COBLL1,RAB11FIP1,CELSR1,RHPN2,SLC16A1,SOX2,ILDR2,GPRC5C,SMOC1,FZD5,KLF5,NAV2,KIT,WWC1,WDR62,KRT18,DSG2,DSP,TOM1L1,SHISA2,NUAK2,SOX21,LRP2,PAWR,CDH1
Coexpression Atlas	GSM538231_500	Myeloid Cells, DC.103+11b-.Lu, CD11chi CD11b low CD103+ MHCII+ SiglecF-, Lung, avg-3	Immgen.org, GSE15907	3.237e-09	1.29e-05	5.585e-08	4.953e-07	33	424	NR4A1,DOCK5,MET,MKI67,AHR,ALCAM,LIMA1,KIF23,FN1,PHLDA1,ANXA2,ANXA5,RAB11FIP1,IGFBP7,MYO1F,PKIB,CTNNA1,PROS1,NAAA,CCND1,BCL6,MTMR10,ANTXR2,F11R,MCUB,KIT,NOTCH2,RAB31,NR4A3,CLDN1,NUAK2,PLXDC2,PLCE1
Coexpression Atlas	GSM791117_500	Stem Cells, SC.CMP.BM, Lineage- Kit+ Sca1- CD34+ FcgRlow, Bone marrow, avg-2	Immgen.org, GSE15907	3.301e-09	1.316e-05	5.671e-08	5.029e-07	28	317	MIS18BP1,MCM3,NDRG1,ANLN,MKI67,ADAMTS3,WEE1,SLC16A1,TPX2,UHRF1,IMPA2,CENPN,MAP3K20,NUF2,KIF15,GNG12,DIAPH3,KIT,RAD51,RAB31,PRC1,ECT2,CCNA2,P2RY1,CDCA7,EXO1,CKAP2L,CDK6
Coexpression Atlas	gudmap_dev gonad_e11.5_F_SupCellPrec_Sry_1000	dev gonad_e11.5_F_SupCellPrec_Sry_top-relative-expression-ranked_1000	Gudmap Mouse ST 1.0	3.711e-09	1.479e-05	6.348e-08	5.629e-07	48	791	CPNE8,CEBPD,MATN2,FKBP9,LGR4,GREB1L,SERPINB6,NDRG1,KITLG,LIPG,STARD9,GPC4,ARHGAP29,PKP2,AFF1,PLEKHH2,STUM,PHLDA1,LITAF,BAG3,RNF213,SLC7A2,SOX5,B3GALT1,NAAA,B2M,ITGA6,SMOC1,ITGB5,ITPR2,BMP2,DENND1B,F11R,RSPH1,NFIA,ZFP36L2,ADAMTS9,NFE2L2,KCNH1,NAV2,RAB31,DSG2,DSP,TEX15,RASGRP1,C1orf115,FRMD6,PLCE1
Coexpression Atlas	gudmap_kidney_adult_CortVasc_Tie2_1000	kidney_adult_CortVasc_Tie2_top-relative-expression-ranked_1000	Gudmap Mouse MOE430.2	4.116e-09	1.641e-05	7.012e-08	6.218e-07	50	846	SGMS2,HLA-C,F2RL1,MAP3K5,EHD4,JAM2,FZD4,MET,NDRG1,SAT1,GPC4,AK4,UPP1,PLTP,CXCL12,HSPB1,ARAP2,COBLL1,ELOVL1,PON2,PDLIM5,IGFBP3,IGFBP7,PLPP3,B3GNT2,CYSTM1,SLC4A4,PROS1,HTRA1,EOGT,B2M,ITPKB,ITPR2,GHR,PPARGC1A,PTPRM,KCNJ2,CRISPLD1,UACA,SLC35D2,CAV2,PRSS23,LGALS8,TGFBR2,TMTC1,C1orf115,LRP2,HAAO,OSTF1,CDH1
Coexpression Atlas	gudmap_kidney_e10.5_UretericTip_HoxB7_500	kidney_e10.5_UretericTip_HoxB7_top-relative-expression-ranked_500	Gudmap Mouse MOE430.2	4.135e-09	1.648e-05	7.014e-08	6.22e-07	31	384	PRTG,MIS18BP1,F2RL1,FZD4,SLIT2,MET,KITLG,PKP2,AK4,AP1S3,COBLL1,OCLN,GPRC5C,CCND1,ITGA4,ARHGAP11A,MELK,BMPR1B,GPC3,PTPRZ1,KIF14,KIT,CRISPLD1,RAD51,KRT18,CLDN1,CCNB1,EFNA5,HMGA2,LRP2,CDH1
Coexpression Atlas	gudmap_dev gonad_e13.5_M_gudmap_devVasTestis_Flk_k3_1000	dev gonad_e13.5_M_DevVasTestis_Flk_k-means-cluster#3_top-relative-expression-ranked_1000	Gudmap Mouse ST 1.0	4.775e-09	1.903e-05	8.065e-08	7.152e-07	37	523	HLA-C,EHD4,FZD4,PLEKHG1,MET,SAT1,AHR,UPP1,ADAMTS1,ANXA6,PON2,YES1,PDLIM5,IGFBP3,PLPP3,B3GNT2,MYO1F,LIMCH1,PROS1,EOGT,MYO10,B2M,ITGA2,ITPKB,FBXL7,PTPRM,KCNJ2,NID1,UACA,ESYT1,RBMS1,LAMC1,CAV2,TGFBR2,C1orf115,OSTF1,PGM2
Coexpression Atlas	gudmap_developingLowerUrinaryTract_P1_bladder_1000_J	DevelopingLowerUrinaryTract_P1_bladder_J_emap-30374_top-relative-expression-ranked_1000	Gudmap Mouse MOE430.2	4.921e-09	1.961e-05	8.276e-08	7.339e-07	47	772	TPM1,ABCC4,VGLL3,CEBPD,TENM2,EHD4,PKP2,HSPB1,VCL,ARAP2,STUM,AKAP5,AP1S3,PON2,PDLIM5,ARHGAP6,PDE5A,OCLN,NEXN,SOX2,ILDR2,MYH9,MAP3K20,CD55,NFIA,NFE2L2,NPAS2,NPTX2,WIPI1,ARSJ,KRT18,DSG2,DSP,TFPI2,CAST,LAMC1,NR4A3,CAV2,PRSS23,TEAD1,ATP10A,ADGRG6,MSRB3,BVES,PAWR,CDH1,RASD2
Coexpression Atlas	PCBC_ratio_MESO-30_from-OSKM - NLT_vs_MESO-30_from-ESC_cfr-2X-p05	Mesoderm Day 30-reprogram_OSKM - NLT_vs_Mesoderm Day 30-reprogram_NA-Confounder_removed-fold2.0_adjp0.05	PCBC_AltAnalyze	5.166e-09	2.059e-05	8.58e-08	7.608e-07	36	501	TPM1,CDKN2B,APCDD1,TMCC3,FBN1,SPON1,MMP2,CXCL12,FN1,PDLIM5,EPDR1,NEXN,PALLD,ZCCHC24,EOGT,NDE1,UNC5B,MAP3K20,CLSTN2,ITGA4,PTGFRN,IKBIP,ITPR2,BMP6,BMP7,FBXL7,MAMDC2,CRNDE,MSRB3,BVES,HMGA2,FSTL1,FRMD6,CHSY3,LTBP1,CDK6
Coexpression Atlas	PCBC_ratio_MESO-30 fibroblast_vs_MESO-30 blastocyst_cfr-2X-p05	MESO-30 fibroblast_vs_MESO-30 blastocyst-Confounder_removed-fold2.0_adjp0.05	PCBC_AltAnalyze	5.166e-09	2.059e-05	8.58e-08	7.608e-07	36	501	TPM1,CDKN2B,APCDD1,TMCC3,FBN1,SPON1,MMP2,CXCL12,FN1,PDLIM5,EPDR1,NEXN,PALLD,ZCCHC24,EOGT,NDE1,UNC5B,MAP3K20,CLSTN2,ITGA4,PTGFRN,IKBIP,ITPR2,BMP6,BMP7,FBXL7,MAMDC2,CRNDE,MSRB3,BVES,HMGA2,FSTL1,FRMD6,CHSY3,LTBP1,CDK6
Coexpression Atlas	PCBC_ratio_MESO-30_from-plasmid_vs_MESO-30_from-ESC_cfr-2X-p05	Mesoderm Day 30-method_plasmid_vs_Mesoderm Day 30-method_NA-Confounder_removed-fold2.0_adjp0.05	PCBC_AltAnalyze	5.166e-09	2.059e-05	8.58e-08	7.608e-07	36	501	TPM1,CDKN2B,APCDD1,TMCC3,FBN1,SPON1,MMP2,CXCL12,FN1,PDLIM5,EPDR1,NEXN,PALLD,ZCCHC24,EOGT,NDE1,UNC5B,MAP3K20,CLSTN2,ITGA4,PTGFRN,IKBIP,ITPR2,BMP6,BMP7,FBXL7,MAMDC2,CRNDE,MSRB3,BVES,HMGA2,FSTL1,FRMD6,CHSY3,LTBP1,CDK6
Coexpression Atlas	gudmap_kidney_adult_GlomCapSys_Tie2_1000	kidney_adult_GlomCapSys_Tie2_top-relative-expression-ranked_1000	Gudmap Mouse MOE430.2	5.19e-09	2.069e-05	8.585e-08	7.613e-07	50	852	CPNE8,MAN1A1,HLA-C,MBNL1,MAP3K5,EHD4,JAM2,FZD4,NDRG1,KITLG,STARD9,ARHGAP29,AHR,UPP1,PLTP,HSPB1,ARAP2,FOXO1,MAP3K8,OLFML2B,ELOVL1,PON2,PDLIM5,PLPP3,B3GNT2,CYSTM1,LIMCH1,PROS1,CCDC71L,EOGT,B2M,CD55,ITGA9,ITPKB,BMP2,BMP6,PTPRM,NFE2L2,SYPL1,CRISPLD1,UACA,CAST,ADAMTS5,CAV2,LGALS8,MSRB3,TGFBR2,P2RY1,VANGL1,OSTF1
Coexpression Atlas	gudmap_developingKidney_e14.5 whole kidney - Wnt4 KO_500	DevelopingKidney_e14.5 whole kidney - Wnt4 KO_emap-6674_top-relative-expression-ranked_500	Gudmap Mouse MOE430.2	5.287e-09	2.107e-05	8.709e-08	7.723e-07	31	388	TPM1,VGLL3,PDGFRA,MATN2,FBN2,NTN1,PLTP,PHLDA1,PDE5A,CD55,CLSTN2,ITGA4,PTGER4,TUSC1,GHR,GPC3,NFIB,NFIC,VWC2,ARSJ,ROR2,SHISA2,TEX15,GPC6,CLDN1,TMTC1,EFNA5,LGI2,EGFR,ABCA5,LTBP3
Coexpression Atlas	Facebase_RNAseq_e9.5_Olfactory Placode_1000_K3	FacebaseRNAseq_e9.5_Olfactory Placode_top-relative-expression-ranked_1000_k-means-cluster#3	FaceBase_RNAseq	5.334e-09	2.126e-05	8.75e-08	7.76e-07	26	283	KREMEN1,LGR4,TENM2,MAP3K5,SH3BP4,MET,ARAP2,FRAS1,PHLDA1,CELSR1,RHPN2,GPRC5C,BMP2,F11R,ADAMTS9,NFIB,KLF5,NAV2,KIT,WWC1,KRT18,DSG2,DSP,EGFR,PAWR,CDH1
Coexpression Atlas	GSM854302_500	Stromal Cells, Ep.MEChi.Th, CD45-EpCAm+Ly51-MHCIIhi, Thymus, avg-1	Immgen.org, GSE15907	5.583e-09	2.225e-05	9.12e-08	8.088e-07	32	411	PDE1C,LGR4,TMCC3,PLEKHG1,SERPINB6,SLC24A4,ALCAM,HSPB1,FLNB,LIMA1,FN1,YES1,SLC9A2,PLPP3,PARVA,ARHGAP42,MYO10,ITGA6,ITGB8,BMP2,F11R,ADAMTS9,NPAS2,OGFRL1,KRT18,DSG2,DSP,PSTPIP2,ADGRG6,PAWR,CDH1,RASD2
Coexpression Atlas	gudmap_kidney_e10.5_UretericTrunk_HoxB7_1000	kidney_e10.5_UretericTrunk_HoxB7_top-relative-expression-ranked_1000	Gudmap Mouse MOE430.2	5.766e-09	2.298e-05	9.381e-08	8.319e-07	48	802	PRTG,HLA-C,RRM2,F2RL1,FZD4,SLIT2,MET,KITLG,PKP2,AK4,UPP1,FRAS1,AP1S3,COBLL1,PON2,DEPDC1,PPP2R5A,RHPN2,TPX2,UHRF1,PDE5A,OCLN,MYBL2,GPRC5C,CCND1,BCL6,ARHGAP11A,MYO5C,PPARGC1A,GPC3,CRISPLD1,RAD51,KRT18,DSG2,GLIS3,CAV2,PRSS23,ECT2,CLDN1,ADGRG6,CCNB1,HMGA2,FSTL1,CCNB2,TLL1,LRP2,CKAP2L,CDH1
Coexpression Atlas	Facebase_RNAseq_e8.5_Hind Brain Neural Epithelium_1000_K3	FacebaseRNAseq_e8.5_Hind Brain Neural Epithelium_top-relative-expression-ranked_1000_k-means-cluster#3	FaceBase_RNAseq	6.181e-09	2.464e-05	1.002e-07	8.882e-07	26	285	SPRY2,PRTG,HK2,MCM3,EHD4,GREB1L,USP44,SPON1,PKP2,AK4,FAM181B,PREX1,PLTP,YBX3,RAB11FIP1,CELSR1,RHPN2,CNKSR3,TTLL9,NAV2,GNG5,WWC1,GAS2L3,GLIS3,NR4A3,PRSS23
Coexpression Atlas	GSM605831_500	Myeloid Cells, DC.8-.Th, CD11b-FITC CD4-PE MHCII-APC CD11c-eFluor780 CD8-eF, Thymus, avg-3	Immgen.org, GSE15907	6.277e-09	2.502e-05	1.013e-07	8.982e-07	32	413	MIS18BP1,HK2,CENPE,FZD7,DOCK5,MET,CKS1B,ANLN,MKI67,AHR,ALCAM,LIMA1,KIF23,DEPDC1,TPX2,PKIB,CTNNA1,NAAA,CCND1,NUF2,F11R,KIF15,PDIA5,KIT,KIF2C,RAB31,GAS2L3,NR4A3,PRC1,CLDN1,CCNA2,CCNB2
Coexpression Atlas	gudmap_kidney_adult_RenCorpuscGlomer_k2_1000	kidney_adult_RenCorpuscGlomer_k-means-cluster#2_top-relative-expression-ranked_1000	Gudmap Mouse MOE430.2	6.469e-09	2.579e-05	1.04e-07	9.22e-07	23	227	DOCK5,PLEKHG1,HSPA12A,PLEKHH2,SDC2,PARVA,PROS1,ILDR2,HTRA1,IQGAP2,CD55,ITGA2,ITGAV,ITGB5,ITGB8,PTPN14,UACA,PARD3B,PLXDC2,ABCA5,LRRC1,RORA,PLCE1
Coexpression Atlas	gudmap_dev gonad_e12.5_M_gudmap_devVasTestis_Flk_500	dev gonad_e12.5_M_DevVasTestis_Flk_top-relative-expression-ranked_500	Gudmap Mouse ST 1.0	6.653e-09	2.652e-05	1.065e-07	9.445e-07	32	414	NR4A1,EHD4,FZD4,PLEKHG1,SAT1,ARHGAP29,UPP1,RELL1,ANXA6,PON2,PDLIM5,IGFBP3,B3GNT2,LIMCH1,EOGT,UNC5B,ITGA2,ITPKB,PTPRM,KCNJ2,NID1,KIT,UACA,GAS2L3,ESYT1,LAMC1,CAV2,PRSS23,TGFBR2,C1orf115,OSTF1,PGM2
Coexpression Atlas	PCBC_ratio_MESO-5_vs_MESO-15_cfr-2X-p05	Mesoderm Day 5_vs_Mesoderm Day 15-Confounder_removed-fold2.0_adjp0.05	PCBC_AltAnalyze	6.683e-09	2.664e-05	1.065e-07	9.445e-07	65	1276	SPRY2,ABCC4,MCM3,NR4A1,MCM10,RRM2,SH3BP4,CDC45,FANCD2,FZD7,FZD8,ANLN,GPC4,NTN1,UPP1,IL17RA,PREX1,VCL,ATL3,NPC2,YBX3,KCNK12,LRIG3,CELSR1,LRIG1,RHPN2,B3GNT2,MYBL2,ARHGAP42,CCDC71L,EOGT,CENPN,MYO10,CD55,ZNF217,ARHGAP11A,MELK,ITGB5,ITPKB,FAM111B,OLFML2A,BMP2,BMP7,PTPN14,NFATC1,FZD5,KLF5,DIAPH3,DNMBP,KIT,WDR62,RAD51,ESYT1,DUSP5,ROR2,E2F1,CRNDE,SHISA2,ECT2,NXN,HMGA2,LGI2,CDCA7,VANGL1,CDC6
Coexpression Atlas	Facebase_RNAseq_e8.5_Floor Plate_1000	FacebaseRNAseq_e8.5_Floor Plate_top-relative-expression-ranked_1000	FaceBase_RNAseq	6.707e-09	2.673e-05	1.065e-07	9.445e-07	55	994	TTYH1,PRTG,MIS18BP1,HLA-C,APCDD1,STK32B,HMGB2,ACTN4,RRM2,GREB1L,USP44,FZD8,LHX2,ANLN,SPON1,PKP2,AK4,HES1,PLTP,KIF23,HSPA4L,COBLL1,POU3F1,YBX3,NEXN,DNAJC3,SOX2,SOX5,ILDR2,NDE1,TTLL9,IQGAP1,PPARGC1A,PTPN14,ADAMTS9,PTPRZ1,FZD5,KLF5,WWC1,WDR62,GPD2,UACA,KRT18,DSG2,TOM1L1,GLIS3,NR4A3,SHISA2,PRSS23,NUAK2,SOX21,LRRC1,LRP2,CDH1,CDH7
Coexpression Atlas	Facebase_RNAseq_e8.5_Floor Plate_2500_K5	FacebaseRNAseq_e8.5_Floor Plate_top-relative-expression-ranked_2500_k-means-cluster#5	FaceBase_RNAseq	7.014e-09	2.796e-05	1.106e-07	9.804e-07	28	328	STK32B,USP44,SPON1,PKP2,AK4,HES1,COBLL1,YBX3,RHPN2,NEXN,TTLL9,IQGAP1,FZD5,NAV2,KIT,GPD2,KRT18,DSG2,TOM1L1,GLIS3,NR4A3,SHISA2,PRSS23,NUAK2,LRRC1,LRP2,PAWR,CDH1
Coexpression Atlas	Facebase_RNAseq_e9.5_Olfactory Placode_1000_K1	FacebaseRNAseq_e9.5_Olfactory Placode_top-relative-expression-ranked_1000_k-means-cluster#1	FaceBase_RNAseq	7.017e-09	2.797e-05	1.106e-07	9.804e-07	16	109	PRTG,USP44,PKP2,AK4,HSPB1,COBLL1,RAB11FIP1,SLC16A1,HTRA1,FZD5,NAV2,TOM1L1,GLIS3,SHISA2,NUAK2,LRP2
Coexpression Atlas	Facebase_RNAseq_e9.5_Facial Mesenchyne_1000	FacebaseRNAseq_e9.5_Facial Mesenchyne_top-relative-expression-ranked_1000	FaceBase_RNAseq	7.046e-09	2.809e-05	1.106e-07	9.805e-07	54	968	TTYH1,PRTG,SGMS2,STK32B,MBNL1,SAXO2,F3,TENM2,MAP3K5,USP44,PRR16,SLIT2,MET,LHX2,AHR,FGF2,HSPB1,COL6A2,SDK2,ADAMTS3,AAMDC,ANXA2,OLFML2B,DOCK10,RNF213,SLC7A2,IGFBP7,SLC16A1,SLIT3,LIMCH1,HTRA1,CLSTN2,SMOC1,ITGB8,BMP3,PPARGC1A,BMP6,BMPR1B,NFIA,ZFP36L2,NFIB,NFIC,KCNJ2,KLF5,KCNN3,NTRK2,GLIS3,ADGRG6,EGFR,LTBP1,LTBP3,CDH1,PCDH9,CDH7
Coexpression Atlas	GSM538204_500	B cells, B.FrE.FL, AA4.1+ IgM+ CD19+ CD43- CD24+, Fetal Liver, avg-3	Immgen.org, GSE15907	7.57e-09	3.018e-05	1.183e-07	1.049e-06	30	372	NUSAP1,MIS18BP1,CENPE,RRM2,EHD4,ANLN,MKI67,HES1,ZBTB18,VCL,FOXO1,KIF23,COBLL1,TPX2,UHRF1,KIF18B,CENPN,CD55,NUF2,ARHGAP11A,KIF15,KIF2C,PRC1,NCAPH,ECT2,CCNA2,FSTL1,CDCA7,CCNB2,HAAO
Coexpression Atlas	GSM538389_500	alpha beta T cells, T.8Eff.Sp.OT1.d6.VSVOva, CD8+ CD45.1+, Spleen, avg-3	Immgen.org, GSE15907	8.562e-09	3.413e-05	1.328e-07	1.178e-06	30	374	NUSAP1,CENPE,HMGB2,RRM2,DOCK5,MKI67,ALCAM,PREX1,ANXA2,COBLL1,ANXA6,DEPDC1,MYO1F,TPX2,PRR11,KIF18B,DEPDC1B,NUF2,ITGA4,KIF15,DIAPH3,KIF2C,ESYT1,LAMC1,PRC1,NCAPH,ECT2,CCNA2,CCNB2,RORA
Coexpression Atlas	JC_fibro_1000_K1	JC_fibro_top-relative-expression-ranked_1000_k-means-cluster#1	PCBC	8.564e-09	3.413e-05	1.328e-07	1.178e-06	34	464	VGLL3,PDGFRA,SVEP1,PRR16,SLIT2,ADRA1D,AHRR,FBN1,MMP2,PLEKHH2,COL5A1,FN1,ADAMTS1,DOCK10,IGFBP7,SLIT3,PDE5A,FZD2,CCDC71L,ZCCHC24,CLSTN2,PTPRM,MRC2,NQO1,P4HA2,UACA,NTRK2,PARD3B,ADAMTS5,PRSS23,ATP10A,LPAR1,FSTL1,FRMD6
Coexpression Atlas	GSM777063_100	Stromal Cells, LEC.SLN, gp38+ CD31+, Lymph Node, avg-4	Immgen.org, GSE15907	8.659e-09	3.452e-05	1.338e-07	1.186e-06	15	96	ARHGAP29,FN1,ADAMTS1,IGFBP7,PROS1,PROX1,ARHGAP42,CD55,ITGA9,BMP2,F11R,APOLD1,NFIB,NID1,FSTL1
Coexpression Atlas	gudmap_RNAseq_e15.5_Podocytes_2500_K0	gudmap_RNAseq_e15.5_Podocytes_2500_K0	Gudmap RNAseq	9.177e-09	3.658e-05	1.412e-07	1.252e-06	60	1143	PCP4,CEBPD,MATN2,TMCC3,FZD4,FZD7,DOCK5,FBN1,KITLG,NTN1,UPP1,ALCAM,FAM181B,PLEKHH2,PREX1,SDC2,CXCL12,CRTAP,FOXO1,VIM,COL5A1,COL6A2,ANXA6,RBM20,MYL12A,CELSR1,PLPP3,UNC5C,SLIT3,LIMCH1,ESPL1,TRIM25,IMPA2,ITGA6,CCND1,CLSTN2,ITGA2,ITGA9,IQGAP1,ITPKB,BMP6,SEC24D,FBXL7,GNG12,NFATC1,NFIA,ADAMTS9,NFIB,NFIC,KCNJ2,NAV2,PDIA5,DUSP5,LAMC1,PRSS23,GSTP1,TMTC1,C1orf115,LGI2,LTBP1
Coexpression Atlas	JC_fibro_2500_K5	JC_fibro_top-relative-expression-ranked_2500_k-means-cluster#5	PCBC	9.225e-09	3.677e-05	1.414e-07	1.254e-06	48	814	VGLL3,PDGFRA,FKBP9,SVEP1,PRR16,SLIT2,ADRA1D,AHRR,FBN1,FGF2,MMP2,PLEKHH2,VIM,COL5A1,FN1,ADAMTS1,COBLL1,DOCK10,IGFBP3,IGFBP7,PDE8B,SLIT3,PARVA,PDE5A,FZD2,MYBL1,CCDC71L,ZCCHC24,CLSTN2,IKBIP,SEC24D,KCNH1,MRC2,KCNJ3,NQO1,P4HA2,UACA,GLIS3,LAMC1,PARD3B,ADAMTS5,TEAD1,ATP10A,LPAR1,MSRB3,TMTC1,FSTL1,FRMD6
Coexpression Atlas	gudmap_dev gonad_e11.5_F_ReproVasc_Flk_k3_1000	dev gonad_e11.5_F_ReproVasc_Flk_k-means-cluster#3_top-relative-expression-ranked_1000	Gudmap Mouse ST 1.0	1.009e-08	4.021e-05	1.541e-07	1.366e-06	33	444	HLA-C,EHD4,FZD4,PLEKHG1,SAT1,AHR,RELL1,PREX1,PON2,YES1,PDLIM5,IGFBP3,B3GNT2,LIMCH1,PROS1,EOGT,UNC5B,B2M,ITGA2,NFATC1,PTPRM,KCNJ2,NID1,UACA,GAS2L3,ESYT1,RBMS1,CAV2,PRSS23,TGFBR2,C1orf115,OSTF1,PGM2
Coexpression Atlas	gudmap_developingKidney_e15.5_Podocyte cells_1000_k4	DevelopingKidney_e15.5_Podocyte cells_emap-27915_k-means-cluster#4_top-relative-expression-ranked_1000	Gudmap Mouse MOE430.2	1.099e-08	4.381e-05	1.672e-07	1.483e-06	26	293	NUSAP1,PRTG,E2F7,HMGB2,FANCD2,DOCK5,HSPA12A,SIPA1L2,DOCK10,RBM20,EPDR1,DNAJC3,DEPDC1B,INTU,PAG1,MAP3K20,CCND1,CLSTN2,BMP7,GMDS,OGFRL1,PARD3B,PRSS23,PTPRT,RORA,LTBP1
Coexpression Atlas	gudmap_developingLowerUrinaryTract_P1_bladder_B_1000_k2	DevelopingLowerUrinaryTract_P1_bladder_B_emap-30374_k-means-cluster#2_top-relative-expression-ranked_1000	Gudmap Mouse MOE430.2	1.16e-08	4.624e-05	1.758e-07	1.559e-06	30	379	TPM1,STK17B,TMCC3,ADD3,FBN1,NDRG1,PLEC,SDC2,HSPB1,COL6A2,PHLDA1,ANXA6,PDLIM5,PLPP3,PALLD,ZCCHC24,CD55,NFIB,SYPL1,NID1,WWC1,WIPI1,DSG2,TFPI2,HCN1,CAST,LAMC1,ADAMTS5,CAV2,GPC6
Coexpression Atlas	Facebase_RNAseq_e8.5_Hind Brain Neural Epithelium_500	FacebaseRNAseq_e8.5_Hind Brain Neural Epithelium_top-relative-expression-ranked_500	FaceBase_RNAseq	1.345e-08	5.36e-05	2.03e-07	1.801e-06	35	496	SPRY2,PRTG,HK2,HLA-C,MCM3,GREB1L,USP44,SPON1,PKP2,AK4,FAM181B,PLTP,PHLDA1,HSPA4L,POU3F1,RAB11FIP1,CELSR1,RHPN2,SLC16A1,PROX1,MYBL2,SOX2,ILDR2,TTLL9,NAV2,KIT,WWC1,GAS2L3,SMC4,NR4A3,TEAD1,NUAK2,HMGA2,SOX21,LRP2
Coexpression Atlas	Facebase_RNAseq_e10.5_Neural Epithelium Overlying Central Eminence_2500_K1	FacebaseRNAseq_e10.5_Neural Epithelium Overlying Central Eminence_top-relative-expression-ranked_2500_k-means-cluster#1	FaceBase_RNAseq	1.356e-08	5.407e-05	2.04e-07	1.809e-06	23	236	SPRY2,PRTG,MATN2,STK32B,USP44,SPON1,AK4,ALCAM,HSPB1,ANXA2,POU3F1,CELSR1,PALLD,HTRA1,MELK,OLFML2A,FZD5,WWC1,GLIS3,SHISA2,PRSS23,NUAK2,LRP2
Coexpression Atlas	gudmap_dev gonad_e11.5_F_SupCellPrec_Sry_500	dev gonad_e11.5_F_SupCellPrec_Sry_top-relative-expression-ranked_500	Gudmap Mouse ST 1.0	1.364e-08	5.439e-05	2.045e-07	1.813e-06	31	404	CPNE8,MATN2,FKBP9,LGR4,GREB1L,SERPINB6,KITLG,GPC4,ARHGAP29,PKP2,AFF1,STUM,PHLDA1,BAG3,RNF213,SLC7A2,NAAA,ITGA6,SMOC1,BMP2,DENND1B,F11R,NFIA,ADAMTS9,KCNH1,NAV2,DSG2,TEX15,RASGRP1,FRMD6,PLCE1
Coexpression Atlas	gudmap_developingGonad_e18.5_epididymis_1000	DevelopingGonad_e18.5_epididymis_emap-13166_top-relative-expression-ranked_1000	Gudmap Mouse MOE430.2	1.434e-08	5.715e-05	2.14e-07	1.898e-06	47	799	TPM1,PCSK5,MIS18BP1,PDGFRA,MATN2,HJURP,ADD3,FZD4,SLIT2,NDRG1,STARD9,PLEC,PLTP,COL5A1,COL6A2,ANXA5,COBLL1,ANXA6,SMC2,SLIT3,MYBL1,ZCCHC24,ILDR2,HTRA1,CCND1,ITGA4,ITGB8,BMP6,NFIA,ADAMTS9,NFIB,NFIC,NAV2,NID1,CRISPLD1,ARSJ,GAS2L3,NTRK2,SMC4,PARD3B,GPC6,CLDN1,LGI2,TLL1,CHSY3,PCDH9,RASD2
Coexpression Atlas	gudmap_developingLowerUrinaryTract_e13.5_bladder neck-urethr mesench_1000	DevelopingLowerUrinaryTract_e13.5_bladder neck-urethr mesench_emap-3087_top-relative-expression-ranked_1000	Gudmap Mouse MOE430.2	1.516e-08	6.042e-05	2.254e-07	1.999e-06	48	827	CEBPD,NR4A1,TENM2,PRR16,SPON1,PREX1,ADAMTS3,PHLDA1,FOSL2,MYRIP,YES1,RBM20,LRIG3,IGFBP3,PDE5A,LIMCH1,FZD2,NEXN,DEPDC1B,SOX2,B3GALT1,PAG1,ITGA4,BCL6,BMP2,PPARGC1A,NFATC1,APOLD1,PTPRZ1,MAMDC2,GMDS,MCUB,CRISPLD1,RAB31,C1QL3,NTRK2,ROR2,GLIS3,NR4A3,SLC6A15,ADAMTS5,LPAR1,HMGA2,EGFR,ABCA5,TLL1,RORA,CHSY3
Coexpression Atlas	gudmap_dev gonad_e12.5_F_GermCellOvary_Oct_500	dev gonad_e12.5_F_GermCellOvary_Oct_top-relative-expression-ranked_500	Gudmap Mouse ST 1.0	1.53e-08	6.1e-05	2.267e-07	2.011e-06	31	406	MIS18BP1,STK17B,CDC45,FANCD2,ANLN,HSPA4L,WEE1,PCGF5,RHPN2,PDE5A,ESPL1,MYBL1,MYBL2,SOX2,ZNF217,MELK,KIF14,KIT,RAB27A,KIF2C,RAD51,DSP,GLIS3,TEX15,ECT2,ATP10A,ADGRG6,CCNB1,FANCI,EXO1,CDH1
Coexpression Atlas	gudmap_dev gonad_e13.5_M_InterstitTestis_Sma_200	dev gonad_e13.5_M_InterstitTestis_Sma_top-relative-expression-ranked_200	Gudmap Mouse ST 1.0	1.536e-08	6.124e-05	2.268e-07	2.011e-06	18	147	VGLL3,PDGFRA,GREB1L,FBN1,ALCAM,MMP2,CXCL12,IGFBP3,IGFBP7,PALLD,ITGA4,ITGA9,ITGB8,PPARGC1A,ADAMTS5,EFNA5,EGFR,PCDH9
Coexpression Atlas	gudmap_dev gonad_e12.5_M_gudmap_devVasTestis_Flk_k4_1000	dev gonad_e12.5_M_DevVasTestis_Flk_k-means-cluster#4_top-relative-expression-ranked_1000	Gudmap Mouse ST 1.0	1.576e-08	6.281e-05	2.318e-07	2.055e-06	36	523	HLA-C,ACTN4,EHD4,FZD4,PLEKHG1,MET,SAT1,AHR,UPP1,RELL1,PREX1,FLNB,PON2,YES1,PDLIM5,IGFBP3,B3GNT2,LIMCH1,PROS1,MYH9,EOGT,UNC5B,MAP3K20,ITGA2,PTPRM,KCNJ2,DOCK1,UACA,GAS2L3,ESYT1,CAV2,PRSS23,TGFBR2,C1orf115,OSTF1,PGM2
Coexpression Atlas	gudmap_developingLowerUrinaryTract_e14.5_ urethra_500	DevelopingLowerUrinaryTract_e14.5_ urethra_emap-30892_top-relative-expression-ranked_500	Gudmap Mouse MOE430.2	1.62e-08	6.458e-05	2.374e-07	2.105e-06	31	407	ABCC4,TENM2,LRIG3,SIPA1L1,PDE5A,NEXN,SOX2,ARHGAP42,PAG1,MYH9,IQGAP2,MYO10,MAP3K20,GPR63,ITGA4,SMOC1,BMP7,NFIA,MAMDC2,KLF5,MCUB,DOCK1,WIPI1,DSP,C1QL3,ROR2,GPC6,MSRB3,HMGA2,EGFR,TLL1
Coexpression Atlas	gudmap_dev gonad_e12.5_F_SupCellPrec_Sry_1000	dev gonad_e12.5_F_SupCellPrec_Sry_top-relative-expression-ranked_1000	Gudmap Mouse ST 1.0	1.672e-08	6.663e-05	2.441e-07	2.164e-06	47	803	CPNE8,MATN2,FKBP9,LGR4,ADD3,GREB1L,SERPINB6,KITLG,STARD9,GPC4,ARHGAP29,PKP2,AFF1,SDC2,STUM,AKAP5,ANXA2,BAG3,RNF213,SLC7A2,PDE8B,NEXN,ARHGAP42,B3GALT1,HTRA1,NAAA,ITGA6,SMOC1,ITPR2,DECR1,XYLT1,BMP2,DENND1B,F11R,RSPH1,NFIA,ZFP36L2,ADAMTS9,ZNF558,NAV2,GPD2,KRT18,DSG2,TEX15,RASGRP1,C1orf115,FRMD6
Coexpression Atlas	Facebase_RNAseq_e9.5_Olfactory Placode_500_K4	FacebaseRNAseq_e9.5_Olfactory Placode_top-relative-expression-ranked_500_k-means-cluster#4	FaceBase_RNAseq	1.682e-08	6.703e-05	2.446e-07	2.169e-06	13	73	PRTG,USP44,PKP2,AK4,COBLL1,RAB11FIP1,SLC16A1,FZD5,NAV2,TOM1L1,SHISA2,NUAK2,LRP2
Coexpression Atlas	gudmap_dev gonad_e11.5_F_GonMes_Sma_k3_500	dev gonad_e11.5_F_GonMes_Sma_k-means-cluster#3_top-relative-expression-ranked_500	Gudmap Mouse ST 1.0	1.711e-08	6.82e-05	2.471e-07	2.191e-06	18	148	SPRY2,CPNE8,MAN1A1,MATN2,F3,AK4,HES1,PLEKHH2,AKAP5,UNC5C,PALLD,CD55,CNTN6,NR4A3,LPAR1,BVES,HMGA2,LTBP1
Coexpression Atlas	gudmap_dev gonad_e13.5_M_gudmap_devVasTestis_Flk_k4_1000	dev gonad_e13.5_M_DevVasTestis_Flk_k-means-cluster#4_top-relative-expression-ranked_1000	Gudmap Mouse ST 1.0	1.711e-08	6.82e-05	2.471e-07	2.191e-06	18	148	PDGFRA,NR4A1,HSPA12A,LIPG,PLTP,CXCL12,HSD17B7,NT5DC3,ARHGAP6,IGFBP7,ITGA4,ITGA9,SEC24D,GPC3,KCNJ3,SLC6A15,EGFR,PCDH9
Coexpression Atlas	Facebase_RNAseq_e10.5_Neural Epithelium Overlying Central Eminence_1000_K5	FacebaseRNAseq_e10.5_Neural Epithelium Overlying Central Eminence_top-relative-expression-ranked_1000_k-means-cluster#5	FaceBase_RNAseq	1.765e-08	7.035e-05	2.532e-07	2.245e-06	15	101	SPRY2,PRTG,STK32B,USP44,SPON1,AK4,ANXA2,SLIT3,MELK,FZD5,SHISA2,PRSS23,PSTPIP2,NUAK2,LRP2
Coexpression Atlas	gudmap_kidney_adult_JuxtaGlom_Ren1_Captopr_1000	kidney_adult_JuxtaGlom_Ren1_Captopr_top-relative-expression-ranked_1000	Gudmap Mouse MOE430.2	1.766e-08	7.039e-05	2.532e-07	2.245e-06	46	778	SGMS2,VGLL3,HLA-C,F2RL1,MAP3K5,FZD4,NDST3,MET,NDRG1,GPC4,AK4,NCEH1,PLTP,STUM,ANGPT2,COBLL1,SLC7A2,RGS6,IGFBP7,B3GNT2,SLIT3,CYSTM1,LIMCH1,IAH1,SLC4A4,NEXN,PROS1,HTRA1,B2M,MAP3K20,GPRC5C,ITGA4,BCL6,ITGB8,GHR,PPARGC1A,NFE2L2,KCNJ2,CAV2,PRSS23,CLDN1,LGALS8,LRP2,HAAO,CDH1,PCDH9
Coexpression Atlas	Facebase_RNAseq_e9.5_Olfactory Placode_2500_K1	FacebaseRNAseq_e9.5_Olfactory Placode_top-relative-expression-ranked_2500_k-means-cluster#1	FaceBase_RNAseq	1.787e-08	7.124e-05	2.553e-07	2.264e-06	26	300	PRTG,MATN2,STK32B,USP44,PKP2,AK4,CRTAP,PHLDA1,ANXA2,COBLL1,RAB11FIP1,SLC16A1,SLIT3,PALLD,HTRA1,SMOC1,OLFML2A,FZD5,NAV2,WDR62,TOM1L1,SHISA2,PRSS23,NUAK2,LRP2,LTBP1
Coexpression Atlas	GSM476663_500	Stem Cells, SC.LTSL.BM, CD117+ IL7R- CD150+ CD48- AA4.1+ CD43+, Bone marrow, avg-1	Immgen.org, GSE15907	1.815e-08	7.234e-05	2.584e-07	2.291e-06	31	409	FKBP9,NDRG1,MKI67,NCEH1,VCL,AKAP7,DEPTOR,FN1,WEE1,ARHGAP6,IQGAP2,ITGA6,NEDD4,F11R,NFIA,MAMDC2,DIAPH3,KIT,CRISPLD1,DOCK1,OGFRL1,KRT18,GAS2L3,TOM1L1,SLC6A15,CCNA2,PLXDC2,CDCA7,EXO1,LTBP3,CDK6
Coexpression Atlas	GSM777050_100	Stromal Cells, FRC.MLN, gp38+ CD31- CD140a+, Lymph Node, avg-5	Immgen.org, GSE15907	1.842e-08	7.341e-05	2.603e-07	2.309e-06	14	87	PDGFRA,FKBP9,SVEP1,FBN1,MMP2,PLTP,CXCL12,FN1,IGFBP3,IGFBP7,HTRA1,GPC3,NID1,FSTL1
Coexpression Atlas	GSM791149_100	alpha beta T cells, preT.DN3B.Th, Lin-/lo CD25hi CD44- CD28+, Thymus, avg-3	Immgen.org, GSE15907	1.842e-08	7.341e-05	2.603e-07	2.309e-06	14	87	MCM10,RRM2,CDC45,TYMS,TPX2,UHRF1,CENPN,NUF2,KIF2C,CCNA2,CDCA7,EXO1,CDC6,CDK6
Coexpression Atlas	gudmap_kidney_adult_Mesangium_Meis_200	kidney_adult_Mesangium_Meis_top-relative-expression-ranked_200	Gudmap Mouse MOE430.2	2.073e-08	8.261e-05	2.919e-07	2.589e-06	19	167	HLA-C,PDGFRA,MAP3K5,VCL,ARAP2,ANGPT2,ADAMTS1,DOCK10,IGFBP7,PDE8B,PDE5A,HTRA1,MAP3K20,ITGA4,PTGER4,UACA,ADAMTS5,CAV2,PAWR
Coexpression Atlas	GSM538357_100	B cells, proB.FrA.FL, CD19- IgM- CD43+ CD24intermediate CD45R+ AA4.1+ CD, Fetal Liver, avg-1	Immgen.org, GSE15907	2.143e-08	8.541e-05	3.007e-07	2.667e-06	14	88	NUSAP1,MIS18BP1,CENPE,ANLN,TPX2,UHRF1,NUF2,KIF15,KIF2C,PRC1,ECT2,CCNA2,CDCA7,CCNB2
Coexpression Atlas	mendel_RNAseq_e12.5_Urothelium_ShhCreRFP_2500	mendel_RNAseq_e12.5_Urothelium_ShhCreRFP_2500	Gudmap RNAseq	2.192e-08	8.738e-05	3.066e-07	2.719e-06	80	1770	PCP4,ABCC4,PDE1C,SGMS2,MAN1A1,MATN2,E2F7,NR4A1,RREB1,F2RL1,F3,ADD3,FZD7,ARHGAP22,SLIT2,MET,CKS1B,SAT1,PKP2,AK4,HES1,NCEH1,PLCD1,PLD2,ZBTB18,PLTP,HSPB1,ARAP2,FRAS1,HSD17B7,ANGPT2,ADAMTS1,PHLDA1,FOSL2,RNF213,RAB11FIP1,PCGF5,PDLIM5,CELSR1,RHPN2,SLC16A1,B3GNT2,OCLN,SLC4A4,PROX1,MYBL2,SOX2,UNC5B,CD55,GPRC5C,CCND1,TUSC1,MYO5C,PPARGC1A,BMPR1B,PTPN14,DENND1B,F11R,KLF5,ZNF558,NQO1,NAV2,WWC1,KRT18,DSG2,DSP,DUSP5,TOM1L1,SHISA2,ECT2,HMGA2,VANGL1,LRRC1,LRP2,EXO1,PAWR,HSD17B14,CDH1,CDK6,SMAD9
Coexpression Atlas	gudmap_dev gonad_e13.5_F_gudmap_devVascOvary_Flk_500	dev gonad_e13.5_F_DevVascOvary_Flk_top-relative-expression-ranked_500	Gudmap Mouse ST 1.0	2.683e-08	0.0001069	3.739e-07	3.316e-06	31	416	HLA-C,NR4A1,EHD4,JAM2,PLEKHG1,KITLG,SAT1,ARHGAP29,UPP1,ANXA6,PON2,YES1,PDLIM5,IGFBP3,IGFBP7,B3GNT2,LIMCH1,EOGT,B2M,ITGA6,ITGA2,PTPRM,ADAMTS9,KIT,UACA,ESYT1,CAV2,PRSS23,TGFBR2,C1orf115,OSTF1
Coexpression Atlas	GSM605776_500	gamma delta T cells, Tgd.vg1+vd6+.Th, TCRd+ Vg1.1+ Vd6.3+, Thymus, avg-2	Immgen.org, GSE15907	2.806e-08	0.0001119	3.898e-07	3.457e-06	27	328	NUSAP1,SPRY2,MIS18BP1,CENPE,RRM2,CDC45,TYMS,CKS1B,MKI67,ANXA2,DEPDC1,SMC2,TPX2,UHRF1,KIF18B,NUF2,BMP7,KIF15,KIF2C,RAD51,PRC1,NCAPH,ECT2,CCNA2,CDCA7,CCNB2,CKAP2L
Coexpression Atlas	gudmap_dev gonad_e12.5_M_SertoliCell_Sox9_500	dev gonad_e12.5_M_SertoliCell_Sox9_top-relative-expression-ranked_500	Gudmap Mouse ST 1.0	2.983e-08	0.0001189	4.128e-07	3.661e-06	32	441	HK2,MATN2,FKBP9,NR4A1,RREB1,GREB1L,DOCK5,SERPINB6,KITLG,STARD9,GPC4,HSPB1,FNDC3B,COBLL1,DOCK10,RNF213,MYBL1,HTRA1,NAAA,IQGAP2,ITGA6,SMOC1,ITGB5,ITGB8,XYLT1,PPARGC1A,ADAMTS9,KCNH1,RAB31,DSG2,DSP,PLCE1
Coexpression Atlas	gudmap_kidney_e10.5_UretericTrunk_HoxB7_k2_200	kidney_e10.5_UretericTrunk_HoxB7_k-means-cluster#2_top-relative-expression-ranked_200	Gudmap Mouse MOE430.2	3.019e-08	0.0001203	4.164e-07	3.692e-06	9	31	F2RL1,MET,AK4,COBLL1,GPRC5C,PPARGC1A,PRSS23,LRP2,CDH1
Coexpression Atlas	Facebase_RNAseq_e10.5_Olfactory Pit_1000	FacebaseRNAseq_e10.5_Olfactory Pit_top-relative-expression-ranked_1000	FaceBase_RNAseq	3.15e-08	0.0001255	4.329e-07	3.839e-06	53	984	HLA-C,LGR4,F3,TENM2,MAP3K5,FZD8,SLIT2,MET,LHX2,NDRG1,PKP2,FGF2,AK4,HSPB1,COL6A2,PHLDA1,HSPA4L,DOCK10,RNF213,RAB11FIP1,SLC7A2,CELSR1,IGFBP7,RHPN2,SOX2,ILDR2,HTRA1,GALM,CLSTN2,ITGB8,PPARGC1A,BMPR1B,NFIA,ADAMTS9,NFIB,KLF5,NAV2,KIT,WWC1,KRT18,DSG2,DSP,GLIS3,TEX15,NUAK2,SOX21,FRMD6,EGFR,LRP2,PAWR,LTBP3,CDH1,PCDH9
Coexpression Atlas	PCBC_ratio_MESO-15 amniotic fluid MSC_vs_MESO-15 blastocyst_cfr-2X-p05	MESO-15 amniotic fluid MSC_vs_MESO-15 blastocyst-Confounder_removed-fold2.0_adjp0.05	PCBC_AltAnalyze	3.224e-08	0.0001285	4.416e-07	3.916e-06	70	1479	SPRY2,PRTG,ABCC4,E2F7,LGR4,MCM3,NR4A1,MCM10,CDC45,GREB1L,FANCD2,FZD8,PLEKHG1,SLIT2,LHX2,FBN2,GPC4,ARHGAP29,PIMREG,HES1,TMEM109,PREX1,SDK2,LITAF,YBX3,XRCC2,SMC2,LRIG3,CELSR1,LRIG1,LIMCH1,FZD2,PALLD,PROX1,SOX2,CCDC71L,FAM184B,INTU,MYO10,CD55,CCND1,ITGA2,ITGAV,FAM111B,BMP7,PTPRZ1,FZD5,MAMDC2,CRISPLD1,NEMP1,RAB31,ESYT1,SMC4,E2F1,CRNDE,SHISA2,CCDC39,ADGRG6,PLEKHG4B,HMGA2,FSTL1,TMEM168,FRMD6,CDCA7,FGFBP3,EXO1,PAWR,LTBP1,CDK6,SMAD9
Coexpression Atlas	gudmap_dev gonad_e11.5_M_ReproVasc_Flk_k4_1000	dev gonad_e11.5_M_ReproVasc_Flk_k-means-cluster#4_top-relative-expression-ranked_1000	Gudmap Mouse ST 1.0	3.284e-08	0.0001309	4.483e-07	3.975e-06	35	514	HLA-C,EHD4,JAM2,FZD4,PLEKHG1,SAT1,AHR,UPP1,RELL1,ELOVL1,PON2,YES1,PDLIM5,PPP2R5A,IGFBP3,B3GNT2,LIMCH1,PROS1,PROX1,EOGT,B2M,ITGA2,ITPKB,NFATC1,PTPRM,KCNJ2,UACA,CAV2,PRSS23,TGFBR2,C1orf115,PDE12,TLL1,OSTF1,PGM2
Coexpression Atlas	GSM777059_100	Stromal Cells, LEC.MLN, gp38+ CD31+, Lymph Node, avg-4	Immgen.org, GSE15907	3.333e-08	0.0001328	4.534e-07	4.021e-06	14	91	FBN1,ARHGAP29,FN1,IGFBP7,PROX1,ARHGAP42,CD55,ITGA9,BMP2,F11R,APOLD1,NFIB,NID1,FSTL1
Coexpression Atlas	gudmap_dev gonad_e11.5_M_PrimGermCell_Oct_500	dev gonad_e11.5_M_PrimGermCell_Oct_top-relative-expression-ranked_500	Gudmap Mouse ST 1.0	3.606e-08	0.0001437	4.889e-07	4.336e-06	29	376	MIS18BP1,STK17B,MCM10,CDC45,FANCD2,ANLN,PCGF5,RHPN2,PDE5A,MYBL2,SOX2,ARHGAP42,MELK,RSPH1,KLF5,KIF14,KIT,RAB27A,KIF2C,RAD51,DSP,GLIS3,TEX15,ECT2,ATP10A,ADGRG6,CCNB1,EXO1,CDH1
Coexpression Atlas	gudmap_dev gonad_e12.5_M_InterstitTestis_Sma_k4_1000	dev gonad_e12.5_M_InterstitTestis_Sma_k-means-cluster#4_top-relative-expression-ranked_1000	Gudmap Mouse ST 1.0	3.628e-08	0.0001446	4.902e-07	4.347e-06	20	191	HSPA12A,FBN1,ALCAM,PLTP,CXCL12,OLFML2B,IGFBP3,IGFBP7,PDE5A,MYO10,ITGA4,ITGA9,ITGB8,SEC24D,NID1,ADAMTS5,EFNA5,EGFR,EEPD1,PCDH9
Coexpression Atlas	gudmap_developingGonad_P2_epididymis_1000	DevelopingGonad_P2_epididymis_emap-30199_top-relative-expression-ranked_1000	Gudmap Mouse MOE430.2	3.64e-08	0.0001451	4.902e-07	4.347e-06	46	797	TPM1,PCSK5,MIS18BP1,PDGFRA,MATN2,HJURP,ADD3,SLIT2,NDRG1,LIPG,STARD9,PLEC,PLTP,COL5A1,COL6A2,AP1S3,ANXA5,COBLL1,ANXA6,SMC2,MYBL1,ZCCHC24,ILDR2,HTRA1,CLSTN2,ITGA4,ITGB8,BMPR1B,NFIA,ADAMTS9,NFIB,NFIC,NAV2,NID1,CRISPLD1,ARSJ,GAS2L3,SMC4,PARD3B,ADAMTS5,PRSS23,GPC6,LGI2,LTBP3,PCDH9,RASD2
Coexpression Atlas	Facebase_RNAseq_e10.5_Neural Epithelium Overlying Lateral Eminence_500	FacebaseRNAseq_e10.5_Neural Epithelium Overlying Lateral Eminence_top-relative-expression-ranked_500	FaceBase_RNAseq	3.812e-08	0.0001519	5.115e-07	4.536e-06	34	493	NUSAP1,TTYH1,PRTG,CENPE,JAM2,FZD8,LHX2,GPC4,PKP2,AK4,FAM181B,HSPA4L,POU3F1,TPX2,SOX2,ILDR2,MYO10,ITGB8,XYLT1,PPARGC1A,BMPR1B,KIF15,PTPRZ1,WWC1,NTRK2,SMC4,SHISA2,PRSS23,NUAK2,HMGA2,SOX21,LRRC1,PCDH9,CDH7
Coexpression Atlas	JC_fibro_1000	JC_fibro_top-relative-expression-ranked_1000	PCBC	3.843e-08	0.0001532	5.127e-07	4.547e-06	53	990	PDE1C,VGLL3,PDGFRA,F3,SVEP1,PRR16,SLIT2,MET,ADRA1D,AHRR,FBN1,FGF2,MMP2,PLEKHH2,COL5A1,LIMA1,FN1,ADAMTS1,COBLL1,DOCK10,IGFBP3,IGFBP7,PDE8B,SLIT3,PDE5A,LIMCH1,FZD2,NEXN,CCDC71L,ZCCHC24,CLSTN2,ITGA4,PPARGC1A,PTPRM,KCNH1,MRC2,KCNJ3,KLF5,NQO1,P4HA2,UACA,NTRK2,NR4A3,PARD3B,ADAMTS5,CAV2,PRSS23,ATP10A,LPAR1,RASGRP1,FSTL1,FRMD6,EGFR
Coexpression Atlas	GSM791126_100	Fetal Liver, SC.LTSL.FL, IgM- CD24- CD117+ IL7R- CD150+ CD48- AA4.1+ CD43+, Fetal Liver, avg-3	Immgen.org, GSE15907	3.846e-08	0.0001533	5.127e-07	4.547e-06	14	92	MIS18BP1,CENPE,ANLN,MKI67,TPX2,KIF15,MAMDC2,KIT,DOCK1,PRC1,CCNA2,HMGA2,FSTL1,CDCA7
Coexpression Atlas	facebase_RNAseq_e10.5_NeuroEpith_central_2500_K4	facebase_RNAseq_e10.5_NeuroEpith_central_2500_K4	Gudmap RNAseq	4.332e-08	0.0001727	5.756e-07	5.104e-06	66	1370	NUSAP1,TTYH1,SPRY2,PDE1C,MIS18BP1,CENPE,E2F7,HMGB2,RRM2,JAM2,FZD8,SLIT2,CFAP54,SPON1,MKI67,AK4,IL17RA,ZBTB18,HSPA4L,MAP3K8,MYRIP,XRCC2,SMC2,PCGF5,CELSR1,SLC16A1,TPX2,UHRF1,EPDR1,KIF18B,MYBL1,PROX1,MYBL2,SOX5,B3GALT1,MYO10,CCND1,CLSTN2,MELK,XYLT1,PPARGC1A,RTKN2,DENND1B,KIF15,PTPRZ1,FZD5,ZNF558,KIF14,KIF2C,GPD2,OGFRL1,GAS2L3,SMC4,E2F1,SHISA2,PRC1,NCAPH,ECT2,ATP10A,NUAK2,TMTC1,TLL1,EXO1,CKAP2L,PLCE1,CDK6
Coexpression Atlas	Facebase_RNAseq_e9.5_Maxillary Arch_1000	FacebaseRNAseq_e9.5_Maxillary Arch_top-relative-expression-ranked_1000	FaceBase_RNAseq	4.521e-08	0.0001802	5.987e-07	5.309e-06	52	967	PRTG,HK2,SAXO2,TENM2,MAP3K5,FZD4,USP44,FZD8,PRR16,SLIT2,MET,LHX2,KITLG,MITF,AHR,FGF2,HSPB1,COL6A2,ADAMTS3,PHLDA1,ANXA2,OLFML2B,DOCK10,RNF213,SIM2,SLC7A2,IGFBP7,SLIT3,LIMCH1,MYBL2,HTRA1,CLSTN2,ITGB8,PPARGC1A,BMP6,BMPR1B,NFIA,ADAMTS9,NFIB,NFIC,FZD5,KLF5,KCNN3,NTRK2,GLIS3,SHISA2,ADGRG6,EGFR,LTBP1,LTBP3,PCDH9,CDH7
Coexpression Atlas	gudmap_kidney_P2_CapMes_Crym_k3_1000	kidney_P2_CapMes_Crym_k-means-cluster#3_top-relative-expression-ranked_1000	Gudmap Mouse MOE430.2	4.704e-08	0.0001875	6.209e-07	5.506e-06	12	66	FZD7,DOCK5,ALCAM,SLC16A1,EPDR1,NAAA,GPC3,GPC6,ATP10A,CLDN1,EFNA5,PLXDC2
Coexpression Atlas	gudmap_developingKidney_e15.5_Peripheral blastema_1000_k2	DevelopingKidney_e15.5_Peripheral blastema_emap-27731_k-means-cluster#2_top-relative-expression-ranked_1000	Gudmap Mouse MOE430.2	5.356e-08	0.0002135	7.045e-07	6.248e-06	22	234	VGLL3,NTN1,ALCAM,CXCL12,LRIG1,MYBL1,IQGAP2,CD55,ITGA9,ITGAV,NFATC1,KCNS3,GNG5,NPAS2,ARSJ,ROR2,ADAMTS5,ECT2,CLDN1,TMTC1,PLXDC2,EGFR
Coexpression Atlas	facebase_RNAseq_e14.5_palate_poster_distal_ERK2_WT_2500_K4	facebase_RNAseq_e14.5_palate_poster_distal_ERK2_WT_2500_K4	Gudmap RNAseq	5.583e-08	0.0002225	7.32e-07	6.492e-06	21	215	PDGFRA,MITF,MMP2,OLFML2B,DOCK10,ARHGAP6,IGFBP7,PDE8B,PROS1,ZCCHC24,HTRA1,B2M,ITGA4,NPAS2,NTRK2,ADAMTS5,CAV2,CLDN1,MSRB3,TGFBR2,LTBP3
Coexpression Atlas	GSM777041_500	Stromal Cells, Ep.MEChi.Th, CD45- EpCAm+ Ly51- MHCIIhi, Thymus, avg-2	Immgen.org, GSE15907	5.694e-08	0.000227	7.442e-07	6.599e-06	29	384	PDE1C,LGR4,PLEKHG1,SERPINB6,SLC24A4,ALCAM,HSPB1,FLNB,LIMA1,FN1,YES1,PLPP3,PARVA,ARHGAP42,MYO10,ITGA6,ITGB8,BMP2,F11R,ADAMTS9,NPAS2,OGFRL1,KRT18,DSG2,DSP,PSTPIP2,ADGRG6,CDH1,RASD2
Coexpression Atlas	PCBC_ratio_DE blastocyst_vs_DE cord blood_cfr-2X-p05	DE blastocyst_vs_DE cord blood-Confounder_removed-fold2.0_adjp0.05	PCBC_AltAnalyze	5.844e-08	0.0002329	7.612e-07	6.75e-06	14	95	HK2,USP44,KITLG,SIPA1L2,VCL,PHLDA1,HTRA1,CCND1,PTPN14,GNG12,TFPI2,PCDHA10,PCDHA6,LARGE1
Coexpression Atlas	gudmap_dev gonad_e11.5_M_SupCellPrec_Sry_500	dev gonad_e11.5_M_SupCellPrec_Sry_top-relative-expression-ranked_500	Gudmap Mouse ST 1.0	6.332e-08	0.0002524	8.221e-07	7.291e-06	31	432	PDGFRA,MATN2,FKBP9,LGR4,RREB1,SERPINB6,KITLG,LIPG,GPC4,PKP2,AFF1,PHLDA1,DOCK10,RNF213,SLC7A2,MYBL1,SOX5,NAAA,SMOC1,ITGB5,ITGB8,PPARGC1A,NFIA,ADAMTS9,KCNH1,RAB31,DSG2,TEX15,RASGRP1,HMGA2,PHLDB2
Coexpression Atlas	gudmap_developingKidney_e11.5_ureteric bud_1000	DevelopingKidney_e11.5_ureteric bud_emap-3844_top-relative-expression-ranked_1000	Gudmap Mouse MOE430.2	6.55e-08	0.0002611	8.477e-07	7.517e-06	46	813	PRTG,ABCC4,HK2,HJURP,MCM3,F2RL1,F3,CDC45,TYMS,FZD8,SLIT2,ADRA2A,KITLG,PKP2,AK4,CHST7,IQGAP3,HSD17B7,AP1S3,COBLL1,RNF213,POU3F1,CELSR1,RHPN2,PDE8B,OCLN,FAM184B,INTU,ITGA4,MYO5C,PPARGC1A,BMP7,BMPR1B,PTPN14,GPC3,PTPRZ1,NAV2,KIT,WWC1,KRT18,DSG2,TFPI2,HMGA2,LRP2,EXO1,LINC00643
Coexpression Atlas	gudmap_dev gonad_e13.5_M_InterstitFLeydig_MafB_k3_200	dev gonad_e13.5_M_InterstitFLeydig_MafB_k-means-cluster#3_top-relative-expression-ranked_200	Gudmap Mouse ST 1.0	7.147e-08	0.0002849	9.22e-07	8.176e-06	13	82	PDGFRA,SLIT2,FBN1,MMP2,PLTP,CXCL12,ITGA4,ITGA9,ITGB8,ADAMTS5,EFNA5,EGFR,EEPD1
Coexpression Atlas	gudmap_developingLowerUrinaryTract_adult_ureter_1000	DevelopingLowerUrinaryTract_adult_ureter_emap-29479_top-relative-expression-ranked_1000	Gudmap Mouse MOE430.2	7.391e-08	0.0002946	9.503e-07	8.427e-06	43	736	ABCC4,CEBPD,HLA-C,F3,EHD4,PARP4,TC2N,SAT1,HSPB1,ARAP2,DEPTOR,AP1S3,HSPA4L,FOSL2,MYRIP,PON2,RHPN2,OCLN,SOX2,CD55,BCL6,ITGB8,MYO5C,ITPR2,BMP2,PPARGC1A,KLF5,GMDS,RAB27A,WWC1,NPAS2,WIPI1,KRT18,DSG2,DSP,CAST,CAV2,PSTPIP2,ADGRG6,VANGL1,TLL1,RORA,CDH1
Coexpression Atlas	GSM777046_100	Stromal Cells, Fi.Sk, gp38+ CD140a+, Skin, avg-4	Immgen.org, GSE15907	7.653e-08	0.0003051	9.809e-07	8.699e-06	14	97	PDGFRA,FKBP9,FBN1,MMP2,FN1,OLFML2B,IGFBP7,PLPP3,SLIT3,HTRA1,GPC3,NFIB,NID1,FSTL1
Coexpression Atlas	gudmap_developingLowerUrinaryTract_e14.5_ urogenital sinus_1000	DevelopingLowerUrinaryTract_e14.5_ urogenital sinus_emap-5517_top-relative-expression-ranked_1000	Gudmap Mouse MOE430.2	7.839e-08	0.0003125	1.001e-06	8.881e-06	46	818	CPNE8,ABCC4,TENM2,FBN2,ADAMTS3,MYRIP,SMC2,YES1,ARHGAP6,SIPA1L1,PDE5A,OCLN,DNAJC3,SOX2,PAG1,MYH9,IQGAP2,MYO10,CD55,GPR63,ITGA4,BMP7,NFIA,PTPRZ1,DNMBP,DOCK1,WIPI1,GAS2L3,DSG2,DSP,C1QL3,HCN1,NTRK2,ROR2,LAMC1,TEAD1,GPC6,MSRB3,TMTC1,EFNA5,HMGA2,VANGL1,TLL1,CHSY3,LTBP1,CDH1
Coexpression Atlas	gudmap_dev gonad_e13.5_M_InterstitFLeydig_MafB_200	dev gonad_e13.5_M_InterstitFLeydig_MafB_top-relative-expression-ranked_200	Gudmap Mouse ST 1.0	8.168e-08	0.0003256	1.037e-06	9.195e-06	17	146	PDGFRA,MATN2,SLIT2,FBN1,MMP2,PLTP,CXCL12,IGFBP3,IQGAP2,ITGA4,SMOC1,ITGA9,ITGB8,ADAMTS5,EFNA5,EGFR,EEPD1
Coexpression Atlas	gudmap_dev gonad_e12.5_F_VasAssMesen_MafB_k4_500	dev gonad_e12.5_F_VasAssMesen_MafB_k-means-cluster#4_top-relative-expression-ranked_500	Gudmap Mouse ST 1.0	8.168e-08	0.0003256	1.037e-06	9.195e-06	17	146	CPNE8,MAN1A1,PDGFRA,MATN2,SLIT2,FBN1,FBN2,ALCAM,MMP2,AKAP5,SLC4A4,PALLD,CD55,GPC3,NFIA,HMGA2,LTBP1
Coexpression Atlas	GSM605865_500	Myeloid Cells, MF.Thio5.II-480int.PC, CD115+ MHCII- F480int SiglecF- CD11c+, Peritoneal Cavity, avg-3	Immgen.org, GSE15907	8.202e-08	0.0003269	1.038e-06	9.204e-06	31	437	SGMS2,EHD4,SERPINB6,SAT1,MITF,NCEH1,ALCAM,RELL1,PLTP,FNDC3B,FN1,LITAF,ANXA5,PON2,NPC2,PLPP3,MYO1F,PROS1,NAAA,ITGB5,MTMR10,BMP2,MAMDC2,MCUB,DOCK1,RAB31,GAS2L3,CAV2,PSTPIP2,ADGRG6,EEPD1
Coexpression Atlas	facebase_RNAseq_e9.5_OlfPlac_2500_K3	facebase_RNAseq_e9.5_OlfPlac_2500_K3	Gudmap RNAseq	8.425e-08	0.0003358	1.063e-06	9.424e-06	59	1187	MIS18BP1,E2F7,LGR4,HMGB2,MCM10,RRM2,TMCC3,SH3BP4,CDC45,GREB1L,FZD8,CFAP54,GPC4,AK4,NCEH1,FAM181B,CXCL12,WEE1,COBLL1,DEPDC1,PDLIM5,CELSR1,RHPN2,SLC16A1,SLIT3,TPX2,UHRF1,KIF18B,ESPL1,MYBL1,MYBL2,MYH9,CCND1,BCL6,MELK,BMP2,BMP7,ADAMTS9,KCNJ2,FZD5,DHCR7,NAV2,KIT,WDR62,KIFC1,KIF2C,RAD51,GPD2,TROAP,DUSP5,GLIS3,NR4A3,SHISA2,ECT2,NUAK2,HMGA2,CDCA7,EXO1,CDC20
Coexpression Atlas	gudmap_kidney_adult_RenCorpuscGlomer_500	kidney_adult_RenCorpuscGlomer_top-relative-expression-ranked_500	Gudmap Mouse MOE430.2	8.633e-08	0.0003441	1.086e-06	9.627e-06	31	438	HLA-C,MAP3K5,EHD4,DOCK5,PLEKHG1,PLEKHH2,ARAP2,ANGPT2,DOCK10,IGFBP7,PLPP3,PROS1,ILDR2,HTRA1,EOGT,IQGAP2,B2M,MAP3K20,CD55,ITGA2,ITGA4,PTGER4,ITGB8,UACA,PARD3B,ADAMTS5,CAV2,TMTC1,PLXDC2,ABCA5,PLCE1
Coexpression Atlas	Facebase_RNAseq_e8.5_Hind Brain Neural Epithelium_100	FacebaseRNAseq_e8.5_Hind Brain Neural Epithelium_top-relative-expression-ranked_100	FaceBase_RNAseq	8.736e-08	0.0003482	1.095e-06	9.71e-06	14	98	PRTG,USP44,PKP2,AK4,FAM181B,POU3F1,CELSR1,SOX2,ILDR2,NAV2,WWC1,NUAK2,SOX21,LRP2
Coexpression Atlas	gudmap_dev lower uro neuro_e15.5_PelvicGanglion_Sox10_k4_1000	dev lower uro neuro_e15.5_PelvicGanglion_Sox10_k-means-cluster#4_top-relative-expression-ranked_1000	Gudmap Mouse ST 1.0	8.816e-08	0.0003514	1.102e-06	9.769e-06	23	261	PDGFRA,MATN2,SVEP1,SLIT2,FBN1,FBN2,CXCL12,FN1,UNC5C,PDE5A,PALLD,CD55,GPR63,ADAMTS9,P4HA2,NTRK2,LPAR1,TMTC1,FSTL1,LGI2,EGFR,LTBP1,LARGE1
Coexpression Atlas	gudmap_kidney_adult_RenMedVasc_Tie2_500	kidney_adult_RenMedVasc_Tie2_top-relative-expression-ranked_500	Gudmap Mouse MOE430.2	9.8e-08	0.0003906	1.221e-06	1.083e-05	30	417	CPNE8,HLA-C,EHD4,JAM2,FZD4,NDRG1,STARD9,ARHGAP29,NCEH1,UPP1,PLTP,HSPB1,ANGPT2,IGFBP3,IGFBP7,PLPP3,LIMCH1,PROS1,EOGT,B2M,ITPKB,PTPRM,NFE2L2,PDIA5,CAV2,LGALS8,TGFBR2,TMTC1,TLL1,OSTF1
Coexpression Atlas	gudmap_dev gonad_e11.5_F_GonadVasMes_Flk_k4_500	dev gonad_e11.5_F_GonadVasMes_Flk_k-means-cluster#4_top-relative-expression-ranked_500	Gudmap Mouse ST 1.0	9.986e-08	0.000398	1.24e-06	1.1e-05	17	148	CPNE8,MAN1A1,MATN2,NR4A1,FBN2,PLEKHH2,ADAMTS3,UNC5C,UHRF1,PALLD,ZCCHC24,CD55,NFIA,ZNF558,GPC6,HMGA2,LTBP1
Coexpression Atlas	GSM605862_500	Myeloid Cells, MF.Thio5.II-480hi.PC, CD115+ MHC II- F480hi Siglec F-, Peritoneal Cavity, avg-3	Immgen.org, GSE15907	1.006e-07	0.0004009	1.245e-06	1.104e-05	31	441	FKBP9,JAM2,SERPINB6,MITF,ARHGAP29,NCEH1,ALCAM,PLTP,CRTAP,FNDC3B,FLNB,LIMA1,FN1,LITAF,ANXA5,SLC7A2,PLPP3,PROS1,ITGA6,BMP2,PTPRM,MAMDC2,MCUB,DOCK1,RAB31,GAS2L3,CAV2,PSTPIP2,ADGRG6,PLXDC2,LTBP1
Coexpression Atlas	Facebase_RNAseq_e8.5_Non-Floor Plate Neural Epithelium_500	FacebaseRNAseq_e8.5_Non-Floor Plate Neural Epithelium_top-relative-expression-ranked_500	FaceBase_RNAseq	1.009e-07	0.0004022	1.245e-06	1.104e-05	33	489	PRTG,HK2,HLA-C,MCM10,GREB1L,USP44,FZD8,LHX2,SPON1,AK4,HES1,PHLDA1,HSPA4L,POU3F1,RAB11FIP1,RHPN2,SLC16A1,MYBL2,SOX2,ILDR2,MYO10,PTPRZ1,FZD5,WWC1,GPD2,GLIS3,SHISA2,PRSS23,NUAK2,EFNA5,SOX21,LRP2,CDH7
Coexpression Atlas	GSM605778_500	gamma delta T cells, Tgd.vg1+vd6+.Th.TCRbko, TCRd+ Vg1.1+ Vd6.3+, Thymus, avg-3	Immgen.org, GSE15907	1.015e-07	0.0004046	1.249e-06	1.107e-05	26	327	NUSAP1,SPRY2,MCM3,HMGB2,MCM10,RRM2,TYMS,CKS1B,MKI67,TPX2,UHRF1,PRR11,KIF18B,DEPDC1B,CENPN,NUF2,BMP7,KIF2C,PRC1,NCAPH,ECT2,CCNA2,CDCA7,CCNB2,CDC6,CDC20
Coexpression Atlas	gudmap_developingLowerUrinaryTract_e13.5_bladder mesenchyme_200	DevelopingLowerUrinaryTract_e13.5_bladder mesenchyme_emap-3087_top-relative-expression-ranked_200	Gudmap Mouse MOE430.2	1.025e-07	0.0004087	1.258e-06	1.115e-05	18	166	TPM1,RERG,VGLL3,ADD3,PRR16,KIF23,ANGPT2,DOCK10,ARHGAP6,PDE5A,NEXN,CD55,ITGA4,CNTN6,AK5,WIPI1,MSRB3,CHSY3
Coexpression Atlas	GSM538358_100	B cells, proB.FrBC.FL, CD19+ IgM- CD43+ CD24+ AA4.1+ CD45R+, Fetal Liver, avg-3	Immgen.org, GSE15907	1.109e-07	0.000442	1.352e-06	1.199e-05	13	85	NUSAP1,RRM2,CKS1B,ANLN,TPX2,UHRF1,CENPN,NUF2,KIF15,KIF2C,PRC1,CCNA2,CCNB2
Coexpression Atlas	GSM476664_100	gamma delta T cells, Tgd.vg3+24alo.e17.Th, TCRd+ Vg3+ CD24-, Fetal Thymus, avg-3	Immgen.org, GSE15907	1.109e-07	0.000442	1.352e-06	1.199e-05	13	85	NUSAP1,SPRY2,CENPE,MKI67,AHR,DEPDC1,TPX2,UHRF1,NUF2,KIF15,KIF2C,CCNA2,CCNB2
Coexpression Atlas	GSM605775_500	gamma delta T cells, Tgd.vg1+vd6+.Th, TCRd+ Vd6.3+ Vg1.1+, Thymus, avg-1	Immgen.org, GSE15907	1.205e-07	0.0004805	1.462e-06	1.297e-05	25	308	NUSAP1,SPRY2,MIS18BP1,CENPE,RRM2,TYMS,CKS1B,MKI67,ANXA2,DEPDC1,TPX2,UHRF1,PRR11,KIF18B,NUF2,BMP7,KIF15,KIF2C,PRC1,NCAPH,ECT2,CCNA2,CDCA7,CCNB2,CDC20
Coexpression Atlas	gudmap_developingLowerUrinaryTract_e14.5_ bladder_500	DevelopingLowerUrinaryTract_e14.5_ bladder_emap-30872_top-relative-expression-ranked_500	Gudmap Mouse MOE430.2	1.207e-07	0.000481	1.462e-06	1.297e-05	30	421	RERG,ADD3,SLIT2,ALCAM,AKAP5,DEPDC1,SMC2,PDLIM5,ARHGAP6,PDE5A,NEXN,SOX5,B3GALT1,PAG1,MAP3K20,CD55,GPR63,SEC24D,NFIA,NFIB,DOCK1,GAS2L3,HCN1,SMC4,LAMC1,NR4A3,TEAD1,GPC6,MSRB3,CHSY3
Coexpression Atlas	gudmap_dev gonad_e13.5_F_VascAssocMesenchStromOvary_Sma_k4_1000	dev gonad_e13.5_F_VascAssocMesenchStromOvary_Sma_k-means-cluster#4_top-relative-expression-ranked_1000	Gudmap Mouse ST 1.0	1.232e-07	0.000491	1.488e-06	1.319e-05	18	168	PDGFRA,SLIT2,FBN1,ALCAM,MMP2,FN1,ADAMTS3,OLFML2B,ANXA6,NT5DC3,PRR11,NEXN,ITGB8,GHR,PLXDC2,EGFR,EEPD1,PCDH9
Coexpression Atlas	facebase_RNAseq_e8.5_FloorPlate_2500	facebase_RNAseq_e8.5_FloorPlate_2500	Gudmap RNAseq	1.241e-07	0.0004945	1.494e-06	1.325e-05	74	1655	NUSAP1,TTYH1,ABCC4,MIS18BP1,HK2,CENPE,MCM3,HMGB2,MCM10,RRM2,GREB1L,DOCK5,FZD8,SPON1,PKP2,AK4,NTN1,HES1,UPP1,IQGAP3,HSPA4L,MAP3K8,COBLL1,YBX3,DEPDC1,XRCC2,RAB11FIP1,SMC2,PCGF5,SLC16A1,SLIT3,UHRF1,KIF18B,NEXN,MYBL2,SOX2,SOX5,CENPN,MYO10,GPRC5C,RTKN2,KIF15,PTPRZ1,FZD5,TTC12,NAV2,GNG5,WWC1,WDR62,KIF2C,GPD2,KRT18,DSG2,DUSP5,TOM1L1,GLIS3,SMC4,NR4A3,SHISA2,PRSS23,NUAK2,PDE12,HMGA2,LGI2,CDCA7,CCNB2,LRRC1,LRP2,EXO1,CKAP2L,PAWR,CDC20,SKA1,CDH1
Coexpression Atlas	PCBC_ratio_MESO-15 blastocyst_vs_MESO-15 amniotic fluid MSC_cfr-2X-p05	MESO-15 blastocyst_vs_MESO-15 amniotic fluid MSC-Confounder_removed-fold2.0_adjp0.05	PCBC_AltAnalyze	1.295e-07	0.0005163	1.555e-06	1.379e-05	43	751	PCSK5,HLA-C,PDGFRA,F2RL1,HSPA12A,TC2N,NDRG1,SAT1,LIPG,AK4,PLCD1,SIPA1L2,PLTP,AKAP7,FRAS1,DEPTOR,ANXA2,FOSL2,ANXA5,ANXA6,ELOVL1,PON2,PPP2R5A,IGFBP3,SLIT3,PKIB,GALM,IQGAP2,GHR,SEC24D,GPC3,DHCR7,ZNF558,NQO1,PDIA5,WIPI1,UACA,TGFBR2,C1orf115,HAAO,LTBP3,HSD17B14,PLCE1
Coexpression Atlas	GSM399454_500	Stem Cells, SC.STSL.BM, CD117+ IL7R- CD150- CD48- AA4.1+ CD43+, Bone marrow, avg-3	Immgen.org, GSE15907	1.338e-07	0.0005332	1.601e-06	1.42e-05	30	423	FKBP9,NDRG1,NCEH1,ALCAM,AKAP7,WEE1,COBLL1,PCGF5,ARHGAP6,IMPA2,IQGAP2,ITGA6,ITGB5,NEDD4,F11R,NFIA,NFIC,MAMDC2,DIAPH3,KIT,CRISPLD1,DOCK1,OGFRL1,RAB31,KRT18,SLC6A15,PLXDC2,CDCA7,LTBP3,CDK6
Coexpression Atlas	Facebase_RNAseq_e10.5_Mandibular Arch_2500_K3	FacebaseRNAseq_e10.5_Mandibular Arch_top-relative-expression-ranked_2500_k-means-cluster#3	FaceBase_RNAseq	1.376e-07	0.0005485	1.642e-06	1.456e-05	46	834	CPNE8,HLA-C,CENPE,SAXO2,PRR16,FBN1,STARD9,MKI67,FGF2,IL17RA,COL6A2,SDK2,OLFML2B,FOSL2,DOCK10,RNF213,SIM2,SMC2,IGFBP7,UNC5C,LIMCH1,B2M,FYCO1,ARHGEF17,PTGFRN,ITGB5,IKBIP,ITPKB,ITPR2,OLFML2A,BMP3,BMP6,NFIB,NFIC,KCNJ2,SMC4,E2F1,PSTPIP2,NCAPH,ADGRG6,LGALS8,HMGA2,TLL1,CKAP2L,HSD17B14,SMAD9
Coexpression Atlas	gudmap_developingKidney_e15.5_S-shaped body_1000_k5	DevelopingKidney_e15.5_S-shaped body_emap-27855_k-means-cluster#5_top-relative-expression-ranked_1000	Gudmap Mouse MOE430.2	1.477e-07	0.0005888	1.758e-06	1.559e-05	17	152	HJURP,KITLG,NCEH1,SIM2,SMC2,DNAJC3,MYH9,MYO10,ITGA6,IQGAP1,PPARGC1A,BMP7,DNMBP,WWC1,DOCK1,LAMC1,GPC6
Coexpression Atlas	facebase_RNAseq_e14.5_palate_poster_proximal_ERK2_WT_2500_K2	facebase_RNAseq_e14.5_palate_poster_proximal_ERK2_WT_2500_K2	Gudmap RNAseq	1.534e-07	0.0006113	1.819e-06	1.613e-05	59	1208	PCP4,TTYH1,MAN1A1,MATN2,FKBP9,SAXO2,SVEP1,JAM2,GREB1L,FBN1,FBN2,AHR,FGF2,AFF1,NTN1,ALCAM,PLD2,PLEKHH2,CRTAP,VIM,COL5A1,SDK2,FN1,ANXA6,PDLIM5,LRIG3,LRIG1,UNC5C,CFAP61,EPDR1,PALLD,B3GALT1,CD55,FYCO1,CLSTN2,PTGFRN,GHR,SEC24D,FBXL7,GPC3,NFATC1,NFIA,PTPRZ1,NFIB,MRC2,CRISPLD1,OGFRL1,TROAP,RBMS1,E2F1,GPC6,NXN,ATP10A,LGALS8,TMTC1,FSTL1,ANO6,CKAP2L,PLCE1
Coexpression Atlas	gudmap_RNAseq_e15.5_Mesangium_2500_K2	gudmap_RNAseq_e15.5_Mesangium_2500_K2	Gudmap RNAseq	1.573e-07	0.0006272	1.861e-06	1.65e-05	62	1298	PCSK5,CEBPD,APCDD1,FKBP9,SVEP1,ADD3,FZD4,FZD7,DOCK5,MET,CKS1B,FBN1,FBN2,AK2,NTN1,ALCAM,PLEKHH2,SDC2,CXCL12,COL5A1,SDK2,FN1,ANXA5,ANXA6,NPC2,RBM20,MSRA,MYL12A,SLC16A1,UNC5C,SLIT3,IAH1,CFAP61,SLC4A4,PAG1,CCND1,CLSTN2,ITGA9,ITGAV,TUSC1,BMP6,SEC24D,FBXL7,GPC3,NFIA,ADAMTS9,NFIC,KCNJ2,NAV2,DPY19L1,SHISA2,PRSS23,CLDN1,GSTP1,TMTC1,FSTL1,LGI2,EGFR,LTBP1,LTBP3,CDC20,PHLDB2
Coexpression Atlas	gudmap_dev gonad_e12.5_M_InterstitTestis_Sma_200	dev gonad_e12.5_M_InterstitTestis_Sma_top-relative-expression-ranked_200	Gudmap Mouse ST 1.0	1.626e-07	0.000648	1.917e-06	1.7e-05	17	153	CPNE8,PDGFRA,NR4A1,FBN1,ALCAM,MMP2,PLTP,IGFBP3,IGFBP7,MYBL1,CD55,ITGA4,ITGA9,ITGB8,PPARGC1A,LPAR1,EFNA5
Coexpression Atlas	gudmap_developingKidney_e15.5_Ureteral Smooth Musc_1000_k2	DevelopingKidney_e15.5_Ureteral Smooth Musc_emap-28812_k-means-cluster#2_top-relative-expression-ranked_1000	Gudmap Mouse MOE430.2	1.63e-07	0.0006499	1.917e-06	1.7e-05	23	270	MBNL1,SLIT2,SPON1,AHR,VCL,POU3F1,PDLIM5,PDE5A,NEXN,CCND1,ITGA4,SMOC1,NPTX2,GAS2L3,NTRK2,SHISA2,CAV2,MSRB3,BVES,LGI2,CHSY3,PCDH9,RASD2
Coexpression Atlas	Facebase_RNAseq_e8.5_Paraxial Mesoderm_2500_K4	FacebaseRNAseq_e8.5_Paraxial Mesoderm_top-relative-expression-ranked_2500_k-means-cluster#4	FaceBase_RNAseq	1.662e-07	0.0006626	1.949e-06	1.728e-05	42	731	PCP4,CPNE8,HLA-C,PDGFRA,SAXO2,PRR16,FBN1,STARD9,FGF2,MMP2,COL6A2,SDK2,OLFML2B,FOSL2,ANXA5,DOCK10,RNF213,SIM2,SLC7A2,SLIT3,B2M,FYCO1,ARHGEF17,PTGFRN,ITGB5,IKBIP,ITPKB,BMPR1B,NFIB,NFIC,KCNJ2,NID1,E2F1,CAV2,PSTPIP2,ADGRG6,LGALS8,MSRB3,TLL1,RORA,HSD17B14,SMAD9
Coexpression Atlas	facebase_RNAseq_e10.5_MaxArch_2500	facebase_RNAseq_e10.5_MaxArch_2500	Gudmap RNAseq	1.702e-07	0.0006783	1.989e-06	1.764e-05	72	1606	PCP4,NUSAP1,RERG,PDE1C,MIS18BP1,HLA-C,CENPE,MBNL1,SAXO2,HMGB2,NR4A1,MCM10,GREB1L,ARHGAP22,SLIT2,CFAP54,MITF,MKI67,PKP2,FGF2,AFF1,AK4,PREX1,AKAP7,LIMA1,AP1S3,YBX3,DEPDC1,SMC2,ARHGAP6,TPX2,CFAP61,PRR11,OCLN,NEXN,MYBL1,SOX2,ARHGAP42,SOX5,NAAA,FYCO1,ITGA4,ITGA9,ITGB5,MTMR10,MYO5C,BMP7,KIF15,NFE2L2,KCNJ2,ZNF558,CRISPLD1,KIF2C,OGFRL1,NTRK2,DUSP5,ROR2,SMC4,E2F1,NR4A3,IL17RC,PRC1,NCAPH,CCNA2,HMGA2,PLXDC2,P2RY1,CCNB2,TLL1,CKAP2L,SKA1,SMAD9
Coexpression Atlas	gudmap_kidney_adult_Podocyte_MafB_k1_1000	kidney_adult_Podocyte_MafB_k-means-cluster#1_top-relative-expression-ranked_1000	Gudmap Mouse MOE430.2	1.797e-07	0.0007165	2.095e-06	1.858e-05	19	191	ACTN4,MAP3K5,HSPA12A,ALCAM,FNDC3B,PCGF5,MYL12A,IGFBP7,NEXN,DNAJC3,MYH9,MAP3K20,PTGER4,NPAS2,CLDN1,FRMD6,PLXDC2,RORA,PAWR
Coexpression Atlas	GSM791119_500	Stem Cells, SC.GMP.BM, Lineage- sca1- ckithi CD34+ FcgRhi, Bone marrow, avg-3	Immgen.org, GSE15907	1.868e-07	0.0007446	2.171e-06	1.925e-05	29	406	SGMS2,HK2,MCM3,MCM10,RRM2,CDC45,MET,CKS1B,PIMREG,UHRF1,KIF18B,ESPL1,MYBL2,IMPA2,CENPN,NUF2,GNG12,PDIA5,KIT,KIF2C,RAD51,RAB31,NXN,CCNA2,CDCA7,CCNB2,EXO1,CDC6,CDC20
Coexpression Atlas	gudmap_dev gonad_e13.5_F_VascAssocMesenchStromOvary_MafB_200	dev gonad_e13.5_F_VascAssocMesenchStromOvary_MafB_top-relative-expression-ranked_200	Gudmap Mouse ST 1.0	1.883e-07	0.0007504	2.181e-06	1.934e-05	16	137	CPNE8,PDGFRA,MATN2,LGR4,GREB1L,SERPINB6,FBN2,KITLG,ARHGAP29,RNF213,SLC7A2,SMOC1,ITPR2,BMP2,NFIA,TEX15
Coexpression Atlas	gudmap_developingLowerUrinaryTract_e14.5_ Genital tubercle F_1000_k5	DevelopingLowerUrinaryTract_e14.5_ Genital tubercle F_emap-6706_k-means-cluster#5_top-relative-expression-ranked_1000	Gudmap Mouse MOE430.2	1.895e-07	0.0007553	2.189e-06	1.941e-05	32	478	RERG,APCDD1,RREB1,SLIT2,FBN2,STARD9,AK4,SDC2,ADAMTS3,DEPDC1,SIM2,RBM20,IGFBP3,DEPDC1B,B3GALT1,FAM120B,CLSTN2,BCL6,IKBIP,STK3,NFATC1,GNG5,CRISPLD1,GAS2L3,KHNYN,ROR2,PDE12,TMEM168,EGFR,LTBP1,SKA1,LARGE1
Coexpression Atlas	gudmap_dev gonad_e12.5_M_GermCellTestis_Oct_k1_500	dev gonad_e12.5_M_GermCellTestis_Oct_k-means-cluster#1_top-relative-expression-ranked_500	Gudmap Mouse ST 1.0	2.108e-07	0.0008404	2.429e-06	2.154e-05	14	105	MIS18BP1,CDC45,FANCD2,ANLN,WEE1,PCGF5,PDE5A,MELK,KIF14,KIF2C,RAD51,ECT2,FANCI,EXO1
Coexpression Atlas	gudmap_dev gonad_e13.5_M_SertoliCell_Sox9_500	dev gonad_e13.5_M_SertoliCell_Sox9_top-relative-expression-ranked_500	Gudmap Mouse ST 1.0	2.214e-07	0.0008827	2.544e-06	2.256e-05	30	433	TTYH1,HK2,FKBP9,NR4A1,JAM2,GREB1L,DOCK5,SERPINB6,KITLG,STARD9,GPC4,HSPB1,FNDC3B,COBLL1,DOCK10,RNF213,EPDR1,MYBL1,HTRA1,IQGAP2,ITGA6,SMOC1,ITGB8,XYLT1,PPARGC1A,ADAMTS9,KCNH1,RAB31,DSP,PLCE1
Coexpression Atlas	PCBC_ratio_ECTO_vs_DE_cfr-2X-p05	Ectoderm Differentiated Cells_vs_Endoderm Differentiated Cells-Confounder_removed-fold2.0_adjp0.05	PCBC_AltAnalyze	2.239e-07	0.0008925	2.565e-06	2.274e-05	54	1075	TTYH1,PRTG,MATN2,LGR4,GREB1L,PLEKHG1,FBN1,SAT1,SPON1,ALCAM,ZBTB18,SDC2,SDK2,FOSL2,RAB11FIP1,IGFBP3,IGFBP7,PLPP3,CNKSR3,FZD2,PALLD,SOX2,ILDR2,FAM184B,INTU,FAM120B,ITGA6,CCND1,BCL6,SMOC1,ARHGEF17,ITPKB,BMP7,ANTXR2,GPC3,GNG12,ZFP36L2,ADAMTS9,MAMDC2,NID1,MCUB,NOTCH2,DPY19L1,CAST,PRSS23,CCDC39,CLDN1,NUAK2,PLEKHG4B,SOX21,TMEM168,FRMD6,LRP2,HSD17B14
Coexpression Atlas	gudmap_dev gonad_e12.5_M_GermCellTestis_Oct_500	dev gonad_e12.5_M_GermCellTestis_Oct_top-relative-expression-ranked_500	Gudmap Mouse ST 1.0	2.343e-07	0.0009339	2.676e-06	2.373e-05	28	387	MIS18BP1,STK17B,CDC45,FANCD2,ANLN,HSPA4L,WEE1,PCGF5,PDE5A,MYBL1,MYBL2,SOX2,ZNF217,MELK,RSPH1,KIF14,KIT,RAB27A,KIF2C,RAD51,GLIS3,TEX15,ECT2,ATP10A,CCNB1,FANCI,EXO1,CDH1
Coexpression Atlas	Facebase_RNAseq_e8.5_Hind Brain Neural Epithelium_500_K1	FacebaseRNAseq_e8.5_Hind Brain Neural Epithelium_top-relative-expression-ranked_500_k-means-cluster#1	FaceBase_RNAseq	2.366e-07	0.000943	2.694e-06	2.389e-05	17	157	SPRY2,PRTG,HK2,MCM3,GREB1L,USP44,SPON1,PKP2,AK4,PLTP,RAB11FIP1,CELSR1,TTLL9,NAV2,GAS2L3,NR4A3,NUAK2
Coexpression Atlas	gudmap_developingKidney_e15.5_anlage of loop of Henle_1000	DevelopingKidney_e15.5_anlage of loop of Henle_emap-31283_top-relative-expression-ranked_1000	Gudmap Mouse MOE430.2	2.374e-07	0.0009463	2.696e-06	2.391e-05	44	795	ABCC4,PDE1C,F2RL1,TENM2,GREB1L,ADRA2A,SPON1,MITF,NTN1,NCEH1,COBLL1,SIM2,SMC2,PDLIM5,CELSR1,SLC4A4,DNAJC3,ARHGAP42,MYH9,IQGAP2,MYO10,GPR63,CCND1,BCL6,MYO5C,IQGAP1,PPARGC1A,BMP7,PTPN14,ADAMTS9,DNMBP,WWC1,DOCK1,OGFRL1,WIPI1,C1QL3,GLIS3,LAMC1,TEAD1,GPC6,MSRB3,FSTL1,LRP2,CDH1
Coexpression Atlas	gudmap_developingKidney_e15.5_Ureteral Smooth Musc_1000_k4	DevelopingKidney_e15.5_Ureteral Smooth Musc_emap-28812_k-means-cluster#4_top-relative-expression-ranked_1000	Gudmap Mouse MOE430.2	2.488e-07	0.0009918	2.818e-06	2.499e-05	19	195	PDGFRA,APCDD1,FANCD2,FZD7,FBN2,UNC5C,MYBL1,B3GALT1,INTU,ITGA4,ITGA9,IKBIP,CNTN6,NFIB,NQO1,VWC2,OGFRL1,NTRK2,LTBP1
Coexpression Atlas	gudmap_dev gonad_e11.5_M_SupCellPrec_Sry_k3_500	dev gonad_e11.5_M_SupCellPrec_Sry_k-means-cluster#3_top-relative-expression-ranked_500	Gudmap Mouse ST 1.0	2.569e-07	0.001024	2.901e-06	2.573e-05	15	123	PDGFRA,MATN2,RREB1,SERPINB6,LIPG,GPC4,RNF213,SOX5,SMOC1,ITGB5,PPARGC1A,RAB31,DSG2,HMGA2,PHLDB2
Coexpression Atlas	gudmap_dev gonad_e11.5_M_ReproVasc_Flk_500	dev gonad_e11.5_M_ReproVasc_Flk_top-relative-expression-ranked_500	Gudmap Mouse ST 1.0	2.811e-07	0.00112	3.156e-06	2.799e-05	29	414	NR4A1,EHD4,KITLG,SAT1,ARHGAP29,HES1,UPP1,ADAMTS1,PON2,DEPDC1,YES1,PDLIM5,PPP2R5A,IGFBP3,LIMCH1,PROS1,PROX1,EOGT,ITGA2,PTPRM,GNG5,KIT,RBMS1,CAV2,PRSS23,TGFBR2,TLL1,OSTF1,PGM2
Coexpression Atlas	GSM854271_500	Myeloid Cells, DC.103-11b+24-.Lu, MHCII+ CD11c+ CD103- CD11b+ CD24-, Lung, avg-2	Immgen.org, GSE15907	2.811e-07	0.00112	3.156e-06	2.799e-05	29	414	NR4A1,TMCC3,EHD4,ARHGAP22,SAT1,MITF,ALCAM,PLTP,FNDC3B,FN1,LITAF,FOSL2,ANXA5,PROS1,NAAA,CCND1,ITGA9,ITGB5,F11R,NFE2L2,MCUB,DOCK1,RAB31,GAS2L3,NR4A3,PSTPIP2,ADGRG6,NUAK2,PLXDC2
Coexpression Atlas	gudmap_developingLowerUrinaryTract_e13.5_bladder mesenchyme_1000_k3	DevelopingLowerUrinaryTract_e13.5_bladder mesenchyme_emap-3087_k-means-cluster#3_top-relative-expression-ranked_1000	Gudmap Mouse MOE430.2	2.841e-07	0.001132	3.18e-06	2.82e-05	17	159	TPM1,VGLL3,VCL,COL5A1,AKAP5,OLFML2B,ANXA6,PDE5A,NEXN,EOGT,MAP3K20,CD55,HCN1,PARD3B,MSRB3,BVES,TMTC1
Coexpression Atlas	GSM791141_100	alpha beta T cells, preT.DN2B.Th, Lin-/lo CD25hi CD44+ cKitint, Thymus, avg-2	Immgen.org, GSE15907	2.878e-07	0.001147	3.213e-06	2.849e-05	13	92	NUSAP1,RRM2,HES1,TPX2,UHRF1,CENPN,NUF2,KIF15,MCUB,PLXDC2,CDCA7,CDC6,CDK6
Coexpression Atlas	Facebase_RNAseq_e9.5_Olfactory Placode_2500_K5	FacebaseRNAseq_e9.5_Olfactory Placode_top-relative-expression-ranked_2500_k-means-cluster#5	FaceBase_RNAseq	2.89e-07	0.001152	3.217e-06	2.853e-05	28	391	KREMEN1,LGR4,TENM2,MAP3K5,SH3BP4,MET,ARAP2,FRAS1,CELSR1,RHPN2,GALM,UNC5B,GPRC5C,BMP2,F11R,ADAMTS9,KLF5,NAV2,KIT,KRT18,DSG2,DSP,GLIS3,TEX15,EGFR,PAWR,OSTF1,CDH1
Coexpression Atlas	PCBC_ratio_EB blastocyst_vs_EB bone marrow_cfr-2X-p05	EB blastocyst_vs_EB bone marrow-Confounder_removed-fold2.0_adjp0.05	PCBC_AltAnalyze	2.897e-07	0.001155	3.217e-06	2.853e-05	26	345	TTYH1,PRTG,APCDD1,CENPE,ZIM2,E2F7,KITLG,LIPG,PIMREG,FAM181B,PREX1,SDC2,SDK2,OLFML2B,SOX2,ILDR2,CCND1,ITGA4,BMP7,KIF15,PTPRZ1,ZNF558,KIT,KIF2C,FGFBP3,LARGE1
Coexpression Atlas	GSM854335_500	alpha beta T cells, preT.ETP.Th, Lin-/lo CD25- CD44+ cKit+, Thymus, avg-3	Immgen.org, GSE15907	2.956e-07	0.001178	3.273e-06	2.902e-05	29	415	HK2,MCM3,NR4A1,CDC45,CKS1B,HES1,KIF23,DEPTOR,WEE1,TPX2,UHRF1,IMPA2,CENPN,MAP3K20,NUF2,ITGA9,NEDD4,KIF15,KIT,RAD51,RAB31,GAS2L3,DUSP5,GLIS3,MSRB3,CDCA7,EXO1,CDC6,CDK6
Coexpression Atlas	gudmap_dev gonad_e11.5_M_PrimGermCell_Oct_k2_1000	dev gonad_e11.5_M_PrimGermCell_Oct_k-means-cluster#2_top-relative-expression-ranked_1000	Gudmap Mouse ST 1.0	2.975e-07	0.001186	3.285e-06	2.913e-05	22	258	MIS18BP1,MCM3,CDC45,FANCD2,ANLN,WEE1,PCGF5,SLC16A1,PDE5A,ESPL1,CENPN,MELK,KIF14,DIAPH3,KIF2C,RAD51,PRC1,ECT2,FANCI,EXO1,CDC6,SKA1
Coexpression Atlas	ratio_DE_vs_SC_1000_K1	ratio_induced-DefinitiveEndoderm_vs_StemCell_top-relative-expression-ranked_1000_k-means-cluster#1	PCBC	3.064e-07	0.001221	3.374e-06	2.992e-05	26	346	APCDD1,FKBP9,LINC00472,KITLG,ARHGAP29,SIPA1L2,VIM,COL5A1,COL6A2,ANGPT2,FN1,COBLL1,RBM20,IGFBP7,PROS1,PAG1,ITGA9,ITGAV,ITPKB,PTPRM,ADAMTS9,MRC2,OGFRL1,TFPI2,GLIS3,ADAMTS5
Coexpression Atlas	gudmap_dev gonad_e12.5_F_VasAssocMesStromOvary_Sma_k4_1000	dev gonad_e12.5_F_VasAssocMesStromOvary_Sma_k-means-cluster#4_top-relative-expression-ranked_1000	Gudmap Mouse ST 1.0	3.179e-07	0.001267	3.491e-06	3.096e-05	15	125	PDGFRA,SLIT2,FBN1,ALCAM,MMP2,FN1,OLFML2B,NT5DC3,IGFBP3,NEXN,ITGB8,GHR,PLXDC2,EGFR,PCDH9
Coexpression Atlas	gudmap_dev gonad_e13.5_M_InterstitTestis_Sma_k4_500	dev gonad_e13.5_M_InterstitTestis_Sma_k-means-cluster#4_top-relative-expression-ranked_500	Gudmap Mouse ST 1.0	3.273e-07	0.001305	3.584e-06	3.179e-05	13	93	TPM1,CPNE8,MAN1A1,PLEKHH2,FN1,NT5DC3,UNC5C,PALLD,CD55,CNTN6,GHR,GPC3,LPAR1
Coexpression Atlas	facebase_RNAseq_e10.5_Emin_MedNas_2500_K1	facebase_RNAseq_e10.5_Emin_MedNas_2500_K1	Gudmap RNAseq	3.376e-07	0.001346	3.687e-06	3.27e-05	53	1060	NUSAP1,MIS18BP1,CENPE,E2F7,HMGB2,MCM10,FANCD2,SLIT2,CFAP54,SPON1,MKI67,AK4,IL17RA,FAM181B,ZBTB18,AP1S3,MYRIP,DEPDC1,XRCC2,SMC2,TPX2,MYBL1,PROX1,MYBL2,SOX5,NAAA,IQGAP2,FYCO1,CLSTN2,XYLT1,PPARGC1A,RTKN2,DENND1B,KIF15,PTPRZ1,ZNF558,KIF14,KIT,WDR62,KIFC1,KIF2C,SMC4,E2F1,NR4A3,PRC1,NCAPH,ECT2,CCNB1,HMGA2,CDCA7,TLL1,EXO1,CKAP2L
Coexpression Atlas	PCBC_ratio_ECTO blastocyst_vs_ECTO bone marrow_cfr-2X-p05	ECTO blastocyst_vs_ECTO bone marrow-Confounder_removed-fold2.0_adjp0.05	PCBC_AltAnalyze	3.41e-07	0.001359	3.709e-06	3.289e-05	16	143	APCDD1,SLIT2,MMP2,PREX1,FN1,PHLDA1,IGFBP7,EPPK1,CD55,ITPKB,BMP2,DNMBP,KIT,CLDN1,LTBP1,LARGE1
Coexpression Atlas	gudmap_dev gonad_e13.5_M_InterstitTestis_Sma_k1_1000	dev gonad_e13.5_M_InterstitTestis_Sma_k-means-cluster#1_top-relative-expression-ranked_1000	Gudmap Mouse ST 1.0	3.415e-07	0.001361	3.709e-06	3.289e-05	19	199	CPNE8,MAN1A1,MATN2,LGR4,GREB1L,FBN2,HES1,PLEKHH2,SDC2,FRAS1,AKAP5,RNF213,ZCCHC24,CD55,NFIA,MRC2,ZNF558,ZWINT,HMGA2
Coexpression Atlas	gudmap_kidney_e10.5_UretericTip_HoxB7_k4_1000	kidney_e10.5_UretericTip_HoxB7_k-means-cluster#4_top-relative-expression-ranked_1000	Gudmap Mouse MOE430.2	3.425e-07	0.001365	3.709e-06	3.289e-05	26	348	PRTG,MIS18BP1,MCM10,RRM2,FBN2,ANLN,PIMREG,FRAS1,WEE1,SMC2,TPX2,CCND1,NUF2,ARHGAP11A,MELK,BMPR1B,GPC3,KIF15,KIF14,KIF2C,RAD51,ECT2,CCNB1,EFNA5,HMGA2,EXO1
Coexpression Atlas	gudmap_dev gonad_e13.5_F_VascAssocMesenchStromOvary_Sma_k1_1000	dev gonad_e13.5_F_VascAssocMesenchStromOvary_Sma_k-means-cluster#1_top-relative-expression-ranked_1000	Gudmap Mouse ST 1.0	3.607e-07	0.001438	3.897e-06	3.456e-05	21	240	CPNE8,MAN1A1,MATN2,NR4A1,FBN2,AK4,HES1,PLEKHH2,SDC2,AKAP5,UNC5C,SLC4A4,PALLD,ZCCHC24,CD55,GPRC5C,NFIA,NFIB,NFIC,ZNF558,LPAR1
Coexpression Atlas	facebase_RNAseq_e10.5_OlfacPit_2500	facebase_RNAseq_e10.5_OlfacPit_2500	Gudmap RNAseq	3.741e-07	0.001491	4.03e-06	3.574e-05	66	1453	TTYH1,ABCC4,PDE1C,MIS18BP1,LGR4,SAXO2,HMGB2,MCM10,TMCC3,FZD8,PLEKHG1,SLIT2,CFAP54,PKP2,AK4,NTN1,HES1,FAM181B,PREX1,AKAP7,FRAS1,HSPA4L,MYRIP,RAB11FIP1,SMC2,CELSR1,LRIG1,SLC16A1,TPX2,OCLN,MYBL1,MYBL2,SOX2,GALM,CENPN,GPRC5C,CCND1,CLSTN2,BCL6,MYO5C,RTKN2,BMP7,BMPR1B,DENND1B,ADAMTS9,KCNJ2,KLF5,NAV2,KIT,WWC1,KIF2C,NPAS2,GPD2,KRT18,DSG2,DSP,TOM1L1,GLIS3,NUAK2,ARFGEF3,HMGA2,EGFR,LRP2,EXO1,PAWR,CDH1
Coexpression Atlas	gudmap_dev gonad_e11.5_M_PrimGermCell_Oct_1000	dev gonad_e11.5_M_PrimGermCell_Oct_top-relative-expression-ranked_1000	Gudmap Mouse ST 1.0	3.77e-07	0.001503	4.05e-06	3.592e-05	43	781	MIS18BP1,STK17B,MCM3,MCM10,CDC45,FANCD2,ANLN,PKP2,WEE1,PCGF5,RHPN2,SLC16A1,PDE5A,ESPL1,MYBL1,MYBL2,SOX2,ARHGAP42,CENPN,ZNF217,MELK,RSPH1,KLF5,KIF14,DIAPH3,KIT,RAB27A,KIF2C,RAD51,DSG2,DSP,GLIS3,TEX15,PRC1,ECT2,ATP10A,ADGRG6,CCNB1,FANCI,EXO1,CDC6,SKA1,CDH1
Coexpression Atlas	gudmap_developingKidney_e15.5_stage III -IV renal corpusc_1000	DevelopingKidney_e15.5_stage III -IV renal corpusc_emap-27945_top-relative-expression-ranked_1000	Gudmap Mouse MOE430.2	3.875e-07	0.001545	4.151e-06	3.681e-05	45	837	CPNE8,HJURP,LGR4,SH3BP4,DOCK5,PLEKHG1,PARP4,HSPA12A,ADRA2A,KITLG,ARHGAP29,UPP1,ALCAM,FNDC3B,GALNT10,SIM2,SMC2,PDLIM5,IGFBP7,DNAJC3,MYBL1,ILDR2,MYH9,EOGT,IQGAP2,CD55,GPRC5C,PTGER4,ITGB5,CNTN6,IQGAP1,BMP7,WWC1,OGFRL1,UACA,C1QL3,LAMC1,PARD3B,ADAMTS5,NUAK2,MSRB3,TLN1,LRP2,RORA,LTBP1
Coexpression Atlas	ratio_EB_vs_SC_2500_K3	ratio_EmbryoidBody_vs_StemCell_top-relative-expression-ranked_2500_k-means-cluster#3	PCBC	3.885e-07	0.001548	4.151e-06	3.681e-05	54	1094	PRTG,PDGFRA,APCDD1,LINC00472,SVEP1,GREB1L,PRR16,SLIT2,LHX2,HSPA12A,FBN1,FBN2,SPON1,FAM181B,VIM,COL5A1,COL6A2,SDK2,FN1,SIM2,IGFBP3,UNC5C,SLIT3,SOX5,ZCCHC24,ILDR2,PAG1,NKX6-2,TTLL9,CLSTN2,CNTN6,GHR,BMP7,ANTXR2,RSPH1,ADAMTS9,MRC2,MAMDC2,KIF19,DNAH9,P4HA2,ARSJ,NTRK2,ROR2,GLIS3,OCA2,ADAMTS5,PRSS23,LPAR1,FRMD6,LRP2,CHSY3,CDH7,SMAD9
Coexpression Atlas	gudmap_dev gonad_e13.5_F_gudmap_devVascOvary_Flk_k3_1000	dev gonad_e13.5_F_DevVascOvary_Flk_k-means-cluster#3_top-relative-expression-ranked_1000	Gudmap Mouse ST 1.0	3.988e-07	0.001589	4.25e-06	3.769e-05	35	570	HLA-C,ACTN4,EHD4,FZD4,PLEKHG1,SAT1,AHR,UPP1,RELL1,PREX1,FLNB,PON2,YES1,PDLIM5,IGFBP3,B3GNT2,MYO1F,LIMCH1,MYH9,EOGT,UNC5B,ITGA2,PTPRM,KCNJ2,DOCK1,UACA,ESYT1,LAMC1,CAV2,PRSS23,MSRB3,TGFBR2,C1orf115,OSTF1,PGM2
Coexpression Atlas	gudmap_developingLowerUrinaryTract_P2_bladder stroma (LCM)_1000	DevelopingLowerUrinaryTract_P2_bladder stroma (LCM)_emap-30396_top-relative-expression-ranked_1000	Gudmap Mouse MOE430.2	4.038e-07	0.00161	4.292e-06	3.806e-05	43	783	TTYH1,VGLL3,CEBPD,HLA-C,NR4A1,TMCC3,JAM2,PARP4,AHRR,FBN1,SPON1,GPC4,AHR,NCEH1,COL6A2,MAP3K8,MYRIP,IGFBP7,PDE8B,MYO1F,PDE5A,ILDR2,HTRA1,EOGT,CD55,ITGA4,IKBIP,CNTN6,NFIA,NFE2L2,MCUB,NPAS2,NPTX2,WIPI1,ARSJ,KRT18,CAST,ADAMTS5,ATP10A,NUAK2,MSRB3,PLXDC2,ABCA5
Coexpression Atlas	gudmap_developingKidney_e15.5_S-shaped body_1000	DevelopingKidney_e15.5_S-shaped body_emap-27855_top-relative-expression-ranked_1000	Gudmap Mouse MOE430.2	4.103e-07	0.001635	4.349e-06	3.857e-05	44	811	HJURP,LGR4,SH3BP4,MET,HSPA12A,ADRA2A,KITLG,GPC4,NCEH1,DEPTOR,SIM2,SMC2,CELSR1,IGFBP7,LRIG1,PKIB,DNAJC3,ILDR2,MYH9,EOGT,MYO10,ITGA6,GPRC5C,CCND1,ITGB5,IQGAP1,PPARGC1A,BMP7,DNMBP,WWC1,DOCK1,OGFRL1,DSG2,C1QL3,LAMC1,PARD3B,PRSS23,GPC6,LRP2,RORA,LTBP1,SKA1,CDH1,B3GAT2
Coexpression Atlas	Facebase_RNAseq_e8.5_Non-Floor Plate Neural Epithelium_1000_K3	FacebaseRNAseq_e8.5_Non-Floor Plate Neural Epithelium_top-relative-expression-ranked_1000_k-means-cluster#3	FaceBase_RNAseq	4.121e-07	0.001643	4.357e-06	3.864e-05	18	182	PRTG,HK2,GREB1L,USP44,SPON1,AHR,AK4,HES1,HSPB1,RAB11FIP1,HTRA1,FZD5,GPD2,GLIS3,SHISA2,PRSS23,NUAK2,LRP2
Coexpression Atlas	Facebase_RNAseq_e10.5_Neural Epithelium Overlying Central Eminence_500	FacebaseRNAseq_e10.5_Neural Epithelium Overlying Central Eminence_top-relative-expression-ranked_500	FaceBase_RNAseq	4.315e-07	0.00172	4.55e-06	4.035e-05	32	496	TTYH1,SPRY2,PRTG,HLA-C,CENPE,JAM2,USP44,FZD8,SLIT2,LHX2,AK4,HSPA4L,POU3F1,SOX2,SOX5,ILDR2,MYO10,CCND1,ITGB8,CNTN6,PPARGC1A,FZD5,KLF5,WWC1,NTRK2,SMC4,SHISA2,NUAK2,SOX21,LRP2,CDH7,CDK6
Coexpression Atlas	gudmap_kidney_P0_JuxtaGlom_Ren1_k1_500	kidney_P0_JuxtaGlom_Ren1_k-means-cluster#1_top-relative-expression-ranked_500	Gudmap Mouse MOE430.2	4.357e-07	0.001737	4.572e-06	4.054e-05	10	53	VGLL3,FBN1,ADAMTS3,HTRA1,IQGAP2,ITGAV,PRSS23,CLDN1,FSTL1,PLCE1
Coexpression Atlas	PCBC_ratio_MESO-5_vs_SC_1000	ratio_induced-Mesoderm_vs_StemCell_top-relative-expression-ranked_1000	PCBC	4.358e-07	0.001737	4.572e-06	4.054e-05	50	982	CDKN2B,ABCC4,MAN1A1,FKBP9,SAXO2,FZD4,FZD8,SERPINB6,FBN2,MITF,ARHGAP29,PKP2,NTN1,IL17RA,COL5A1,ANGPT2,FN1,KCNK12,NT5DC3,RBM20,LRIG3,SLC7A2,PROS1,ITGA9,ITPKB,BMP2,PPARGC1A,BMP7,NFATC1,PTPRM,ADAMTS9,KCNH1,MRC2,FZD5,KCNJ3,KLF5,KIT,PCBP3,KRT18,DUSP5,ROR2,SHISA2,CAV2,PSTPIP2,GPC6,FAM135B,LTBP1,LTBP3,PLCE1,SMAD9
Coexpression Atlas	gudmap_developingKidney_e15.5_Ureteral Smooth Musc_200	DevelopingKidney_e15.5_Ureteral Smooth Musc_emap-28812_top-relative-expression-ranked_200	Gudmap Mouse MOE430.2	4.43e-07	0.001766	4.635e-06	4.11e-05	17	164	AHR,POU3F1,SMC2,PDLIM5,PDE5A,NEXN,MYBL1,SMOC1,NFIA,VWC2,NPTX2,C1QL3,SHISA2,CAV2,MSRB3,LGI2,PCDH9
Coexpression Atlas	Facebase_RNAseq_e10.5_Neural Epithelium Overlying Lateral Eminence_1000	FacebaseRNAseq_e10.5_Neural Epithelium Overlying Lateral Eminence_top-relative-expression-ranked_1000	FaceBase_RNAseq	4.492e-07	0.00179	4.687e-06	4.156e-05	50	983	NUSAP1,TTYH1,PRTG,CENPE,HJURP,HMGB2,JAM2,FZD8,LHX2,GPC4,PKP2,FGF2,AK4,FAM181B,SIPA1L2,ARAP2,VIM,HSPA4L,POU3F1,IGFBP7,TPX2,SOX2,SOX5,ILDR2,MYO10,ITGB8,XYLT1,PPARGC1A,BMPR1B,KIF15,NFIA,PTPRZ1,NFIB,KCNJ2,KLF5,WWC1,OGFRL1,NTRK2,SMC4,SHISA2,PRSS23,NUAK2,HMGA2,SOX21,ANO6,LRRC1,LRP2,EXO1,PCDH9,CDH7
Coexpression Atlas	gudmap_developingLowerUrinaryTract_e13.5_bladder neck-urethr epithel_500	DevelopingLowerUrinaryTract_e13.5_bladder neck-urethr epithel_emap-30875_top-relative-expression-ranked_500	Gudmap Mouse MOE430.2	4.815e-07	0.001919	5.011e-06	4.444e-05	28	401	CPNE8,ABCC4,NR4A1,F2RL1,F3,TENM2,TC2N,HSPB1,ARAP2,ANGPT2,AP1S3,FOSL2,YES1,CELSR1,OCLN,SOX2,BCL6,PPARGC1A,KLF5,DSG2,DSP,ROR2,NR4A3,ADGRG6,SOX21,TLL1,LRRC1,CHSY3
Coexpression Atlas	gudmap_developingKidney_e14.5 whole kidney - wildtype_emap-6674_1000	DevelopingKidney_e14.5 whole kidney - wildtype_emap-6674_top-relative-expression-ranked_1000	Gudmap Mouse MOE430.2	4.862e-07	0.001938	5.047e-06	4.475e-05	42	761	TMEM144,SGMS2,MIS18BP1,HLA-C,RRM2,SPON1,MITF,GPC4,PKP2,AK4,HSD17B7,DEPTOR,DOCK10,SIM2,SMC2,PDLIM5,CELSR1,IGFBP7,B3GNT2,LIMCH1,DNAJC3,MYBL1,ILDR2,TRIM25,NAAA,ITGA6,CCND1,ITGAV,BMP2,PPARGC1A,BMP7,FZD5,SYPL1,WWC1,DSP,C1QL3,TOM1L1,LAMC1,PRSS23,LRP2,HSD17B14,PLCE1
Coexpression Atlas	facebase_RNAseq_e10.5_MaxArch_2500_K3	facebase_RNAseq_e10.5_MaxArch_2500_K3	Gudmap RNAseq	5.062e-07	0.002018	5.228e-06	4.636e-05	59	1252	PCP4,NUSAP1,RERG,MIS18BP1,CENPE,MBNL1,SAXO2,HMGB2,MCM10,GREB1L,SLIT2,CFAP54,MKI67,FGF2,AFF1,AK4,PREX1,AKAP7,LIMA1,AP1S3,YBX3,DEPDC1,SMC2,TPX2,CFAP61,PRR11,NEXN,MYBL1,ARHGAP42,SOX5,NAAA,FYCO1,ITGA9,ITGB5,MTMR10,BMP7,KIF15,NFE2L2,KCNJ2,ZNF558,CRISPLD1,KIF2C,OGFRL1,DUSP5,ROR2,SMC4,E2F1,NR4A3,PRC1,NCAPH,CCNA2,HMGA2,PLXDC2,P2RY1,CCNB2,TLL1,CKAP2L,SKA1,SMAD9
Coexpression Atlas	GSM854241_500	Myeloid Cells, DC.103+11b-.Lu, MHCII+ CD11c+ CD103+ CD11b, Lung, avg-2	Immgen.org, GSE15907	5.062e-07	0.002018	5.228e-06	4.636e-05	28	402	CENPE,NR4A1,MET,MKI67,AHR,ALCAM,LIMA1,KIF23,PHLDA1,ANXA2,ANXA5,RAB11FIP1,PKIB,CTNNA1,PROS1,NAAA,CCND1,NUF2,BCL6,MTMR10,ANTXR2,F11R,KIT,RAB31,NR4A3,CLDN1,NUAK2,PLCE1
Coexpression Atlas	gudmap_developingGonad_e16.5_epididymis_1000	DevelopingGonad_e16.5_epididymis_emap-29702_top-relative-expression-ranked_1000	Gudmap Mouse MOE430.2	5.125e-07	0.002043	5.278e-06	4.681e-05	43	790	TPM1,PCSK5,MIS18BP1,PDGFRA,APCDD1,MATN2,HJURP,MCM3,SVEP1,ADD3,TYMS,SLIT2,FBN2,STARD9,PLEC,PLTP,COL5A1,COL6A2,SDK2,ANXA5,ANXA6,SMC2,MYBL1,ZCCHC24,ILDR2,ITGA4,ITGB8,GPC3,NFIA,ADAMTS9,NFIB,NFIC,NAV2,NID1,CRISPLD1,GAS2L3,SMC4,PARD3B,GPC6,LGI2,TLN1,CHSY3,PCDH9
Coexpression Atlas	gudmap_developingKidney_e14.5 whole kidney - Wnt4 KO_1000_k5	DevelopingKidney_e14.5 whole kidney - Wnt4 KO_emap-6674_k-means-cluster#5_top-relative-expression-ranked_1000	Gudmap Mouse MOE430.2	5.139e-07	0.002048	5.279e-06	4.682e-05	23	288	PCSK5,VGLL3,PDGFRA,FBN1,FBN2,NTN1,FOXO1,LRIG1,ZCCHC24,CD55,GHR,NFATC1,NFIA,ARSJ,ROR2,ADAMTS5,LPAR1,CLDN1,TMTC1,PLXDC2,EGFR,ABCA5,LTBP3
Coexpression Atlas	gudmap_developingLowerUrinaryTract_e13.5_bladder epithelial cells_500_k2	DevelopingLowerUrinaryTract_e13.5_bladder epithelial cells_emap-30875_k-means-cluster#2_top-relative-expression-ranked_500	Gudmap Mouse MOE430.2	5.459e-07	0.002176	5.594e-06	4.961e-05	16	148	CPNE8,AK4,PLCD1,ARAP2,KIF23,AP1S3,FOSL2,PKIB,OCLN,KLF5,KIT,DSP,TOM1L1,ADGRG6,LRRC1,LRP2
Coexpression Atlas	GSM854246_500	Myeloid Cells, DC.103+11b-.Salm3.SI, CD45+ MHCII+ Gr1- CD11c-hi CD103+ CD11b-, Small Intestine, avg-5	Immgen.org, GSE15907	5.497e-07	0.002191	5.618e-06	4.982e-05	27	380	HK2,CENPE,NR4A1,DOCK5,MET,CKS1B,AHR,LIMA1,LITAF,ANXA5,RAB11FIP1,PKIB,ARHGAP42,NAAA,GPRC5C,CCND1,NUF2,BCL6,PDIA5,DIAPH3,KIT,DPY19L1,NR4A3,PSTPIP2,CLDN1,NUAK2,PLCE1
Coexpression Atlas	Facebase_RNAseq_ratio_e10.5_MaxillaryArch_vs_Mandibular_2500_K4	FacebaseRNAseq_ratio_e10.5_MaxillaryArch_vs_Mandibular_top-relative-expression-ranked_2500_k-means-cluster#4	FaceBase_RNAseq	5.567e-07	0.002219	5.675e-06	5.033e-05	25	334	KREMEN1,LGR4,TENM2,MAP3K5,MET,PKP2,PLEC,ARAP2,FRAS1,SLIT3,PALLD,GALM,UNC5B,ITGA6,BMP2,KLF5,KRT18,DSG2,DSP,GLIS3,TEX15,EGFR,OSTF1,LTBP1,CDH1
Coexpression Atlas	GSM854269_500	Myeloid Cells, DC.103-11b+24+.Lu, MHCII+ CD11c+ CD103- CD11b+ CD24+, Lung, avg-2	Immgen.org, GSE15907	5.592e-07	0.002229	5.677e-06	5.034e-05	28	404	HK2,NR4A1,TMCC3,ARHGAP22,AHR,ALCAM,PLTP,FN1,LITAF,FOSL2,ANXA5,RAB11FIP1,CTNNA1,PROS1,NAAA,CCND1,PTGER4,ITGB5,F11R,NFE2L2,MCUB,DOCK1,NR4A3,PSTPIP2,CLDN1,ADGRG6,NUAK2,PLXDC2
Coexpression Atlas	GSM791114_100	Stem Cells, SC.CDP.BM, Sca1- Flt3+ MCSFR+ cKitlo, Bone marrow, avg-3	Immgen.org, GSE15907	5.597e-07	0.002231	5.677e-06	5.034e-05	12	82	MET,CKS1B,ANLN,KIF23,FN1,TPX2,UHRF1,CCND1,NUF2,KIF2C,PRC1,CCNA2
Coexpression Atlas	gudmap_dev gonad_e11.5_M_PrimGermCell_Oct_k1_500	dev gonad_e11.5_M_PrimGermCell_Oct_k-means-cluster#1_top-relative-expression-ranked_500	Gudmap Mouse ST 1.0	5.904e-07	0.002353	5.972e-06	5.296e-05	11	68	CDC45,ANLN,PCGF5,RHPN2,PDE5A,MELK,KIT,RAD51,DSP,ADGRG6,EXO1
Coexpression Atlas	gudmap_dev gonad_e12.5_M_InterstitTestis_Sma_k2_1000	dev gonad_e12.5_M_InterstitTestis_Sma_k-means-cluster#2_top-relative-expression-ranked_1000	Gudmap Mouse ST 1.0	6.079e-07	0.002423	6.134e-06	5.44e-05	13	98	CENPE,ANLN,FN1,DEPDC1,TPX2,ARHGAP42,NUF2,KIF15,KIF14,DIAPH3,KIF2C,PRC1,CKAP2L
Coexpression Atlas	Facebase_RNAseq_e8.5_Hind Brain Neural Epithelium_2500_K4	FacebaseRNAseq_e8.5_Hind Brain Neural Epithelium_top-relative-expression-ranked_2500_k-means-cluster#4	FaceBase_RNAseq	6.13e-07	0.002444	6.171e-06	5.472e-05	20	227	SPRY2,PRTG,HK2,GREB1L,USP44,SPON1,PKP2,AK4,PLTP,CELSR1,RHPN2,NEXN,TTLL9,PTPN14,GAS2L3,GLIS3,NR4A3,SHISA2,PRSS23,NUAK2
Coexpression Atlas	gudmap_developingLowerUrinaryTract_e14.5_ Genital tubercle_1000	DevelopingLowerUrinaryTract_e14.5_ Genital tubercle_emap-6706_top-relative-expression-ranked_1000	Gudmap Mouse MOE430.2	6.396e-07	0.002549	6.412e-06	5.687e-05	42	769	RERG,SGMS2,VGLL3,APCDD1,E2F7,TENM2,PLEKHG1,SPON1,AHR,SDC2,HSPB1,LIMA1,ADAMTS3,IGFBP3,LIMCH1,FZD2,SOX2,B3GALT1,ILDR2,IQGAP2,MAP3K20,ITGA6,BMP7,NFATC1,NFIA,PTPRZ1,KLF5,CRISPLD1,WIPI1,DSG2,DSP,ROR2,GLIS3,GPC6,NXN,MSRB3,HMGA2,FRMD6,EGFR,ABCA5,RORA,LTBP1
Coexpression Atlas	GSM791105_100	Stem Cells, SC.MDP.BM, Sca1- Flt3+ MCSFR+ cKithi, Bone marrow, avg-3	Immgen.org, GSE15907	6.403e-07	0.002552	6.412e-06	5.687e-05	12	83	MIS18BP1,MET,CKS1B,ANLN,TPX2,UHRF1,NUF2,KIF15,KIF2C,PRC1,CCNA2,CDCA7
Coexpression Atlas	facebase_RNAseq_e10.5_Emin_MedNas_2500	facebase_RNAseq_e10.5_Emin_MedNas_2500	Gudmap RNAseq	6.489e-07	0.002586	6.482e-06	5.748e-05	64	1414	NUSAP1,TTYH1,MIS18BP1,CENPE,E2F7,HMGB2,MCM10,JAM2,FANCD2,ARHGAP22,SLIT2,CFAP54,SPON1,MKI67,AK4,NTN1,IL17RA,FAM181B,ZBTB18,AP1S3,HSPA4L,MYRIP,DEPDC1,XRCC2,SMC2,TPX2,CFAP61,MYBL1,PROX1,MYBL2,SOX2,SOX5,NAAA,IQGAP2,FYCO1,CLSTN2,MYO5C,XYLT1,PPARGC1A,RTKN2,DENND1B,KIF15,PTPRZ1,ZNF558,KIF14,KIT,WDR62,KIFC1,KIF2C,NTRK2,SMC4,E2F1,NR4A3,PRC1,NCAPH,ECT2,CCNB1,NUAK2,HMGA2,CDCA7,TLL1,LRP2,EXO1,CKAP2L
Coexpression Atlas	Facebase_RNAseq_e10.5_Neural Epithelium Flanking Eminence_1000_K3	FacebaseRNAseq_e10.5_Neural Epithelium Flanking Eminence_top-relative-expression-ranked_1000_k-means-cluster#3	FaceBase_RNAseq	6.79e-07	0.002707	6.766e-06	6e-05	17	169	PRTG,MCM10,USP44,SPON1,PKP2,AK4,FAM181B,YBX3,UHRF1,NAV2,WWC1,WDR62,NR4A3,NUAK2,LRP2,PAWR,CDC6
Coexpression Atlas	gudmap_dev gonad_e11.5_F_PrimGermCell_Oct_1000	dev gonad_e11.5_F_PrimGermCell_Oct_top-relative-expression-ranked_1000	Gudmap Mouse ST 1.0	6.926e-07	0.002761	6.884e-06	6.105e-05	43	799	MIS18BP1,STK17B,MCM3,MCM10,CDC45,JAM2,FANCD2,ANLN,PKP2,WEE1,RAB11FIP1,PCGF5,RHPN2,SLC16A1,PDE5A,ESPL1,MYBL1,MYBL2,SOX2,ARHGAP42,CENPN,ZNF217,MELK,MYO5C,RSPH1,KLF5,KIF14,DIAPH3,KIT,RAB27A,KIF2C,RAD51,DSG2,DSP,TEX15,PRC1,ECT2,ATP10A,ADGRG6,CCNB1,FANCI,EXO1,CDH1
Coexpression Atlas	Facebase_RNAseq_e10.5_Medial Nasal Eminence_2500_K4	FacebaseRNAseq_e10.5_Medial Nasal Eminence_top-relative-expression-ranked_2500_k-means-cluster#4	FaceBase_RNAseq	6.951e-07	0.002771	6.892e-06	6.112e-05	41	744	CPNE8,MIS18BP1,HLA-C,CENPE,SAXO2,PRR16,FBN1,STARD9,MKI67,FGF2,PLEKHH2,COL6A2,LIMA1,SDK2,OLFML2B,DOCK10,RNF213,SIM2,SLC7A2,LIMCH1,FYCO1,ARHGEF17,PTGFRN,ITGB5,IKBIP,BMP6,NFIB,NFIC,KCNJ2,NID1,RBMS1,SMC4,CAV2,PSTPIP2,NCAPH,ADGRG6,HMGA2,TLL1,CKAP2L,HSD17B14,SMAD9
Coexpression Atlas	GSM791139_500	alpha beta T cells, preT.DN2A.Th, Lin-/lo CD25hi CD44+ cKithi, Thymus, avg-2	Immgen.org, GSE15907	7.148e-07	0.002849	7.053e-06	6.254e-05	28	409	HK2,MCM3,NR4A1,MCM10,RRM2,CDC45,TYMS,CKS1B,HES1,DEPTOR,WEE1,TPX2,UHRF1,IMPA2,CENPN,NUF2,ITGA9,KIF15,KIT,RAD51,RAB31,DUSP5,ECT2,PLXDC2,CDCA7,EXO1,CDC6,CDK6
Coexpression Atlas	gudmap_dev gonad_e11.5_F_ReproVasc_Flk_500	dev gonad_e11.5_F_ReproVasc_Flk_top-relative-expression-ranked_500	Gudmap Mouse ST 1.0	7.148e-07	0.002849	7.053e-06	6.254e-05	28	409	NR4A1,EHD4,FZD4,PLEKHG1,SAT1,ARHGAP29,AHR,UPP1,ADAMTS1,PON2,YES1,PDLIM5,IGFBP3,LIMCH1,PROX1,EOGT,ITGA2,BMP2,PTPRM,ADAMTS9,KIT,UACA,CAV2,PRSS23,TGFBR2,TLL1,OSTF1,PGM2
Coexpression Atlas	ratio_DE_vs_SC_500_K2	ratio_induced-DefinitiveEndoderm_vs_StemCell_top-relative-expression-ranked_500_k-means-cluster#2	PCBC	7.381e-07	0.002942	7.264e-06	6.442e-05	17	170	CDKN2B,APCDD1,LINC00472,TENM2,ARHGAP29,IL17RA,SIPA1L2,PREX1,ANGPT2,FN1,RBM20,PTPRM,ADAMTS9,KLF5,TFPI2,ADAMTS5,CAV2
Coexpression Atlas	gudmap_dev gonad_e11.5_F_PrimGermCell_Oct_500	dev gonad_e11.5_F_PrimGermCell_Oct_top-relative-expression-ranked_500	Gudmap Mouse ST 1.0	7.457e-07	0.002972	7.321e-06	6.492e-05	27	386	MIS18BP1,STK17B,MCM10,FANCD2,ANLN,PCGF5,RHPN2,PDE5A,MYBL1,MYBL2,SOX2,MELK,RSPH1,KLF5,KIF14,KIT,RAB27A,KIF2C,RAD51,DSP,TEX15,ECT2,ATP10A,ADGRG6,CCNB1,EXO1,CDH1
Coexpression Atlas	gudmap_developingKidney_e15.5_Peripheral blastema_1000_k1	DevelopingKidney_e15.5_Peripheral blastema_emap-27731_k-means-cluster#1_top-relative-expression-ranked_1000	Gudmap Mouse MOE430.2	7.813e-07	0.003114	7.652e-06	6.785e-05	19	210	MIS18BP1,CENPE,HJURP,E2F7,HMGB2,TYMS,ANLN,DEPDC1,SLC16A1,TPX2,FZD2,INTU,NUF2,ARHGAP11A,RAD51,PDE12,CKAP2L,CDC6,SKA1
Coexpression Atlas	gudmap_developingKidney_e15.5_500_k1	DevelopingKidney_e15.5_anlage of loop of Henle_emap-31283_k-means-cluster#1_top-relative-expression-ranked_500	Gudmap Mouse MOE430.2	7.981e-07	0.003181	7.797e-06	6.915e-05	11	70	PDE1C,TENM2,SPON1,SIM2,CCND1,BCL6,PPARGC1A,PTPN14,OGFRL1,WIPI1,FSTL1
Coexpression Atlas	gudmap_dev gonad_e11.5_M_GonMes_Sma_k4_1000	dev gonad_e11.5_M_GonMes_Sma_k-means-cluster#4_top-relative-expression-ranked_1000	Gudmap Mouse ST 1.0	8.083e-07	0.003222	7.877e-06	6.985e-05	20	231	CEBPD,FKBP9,LGR4,GREB1L,KITLG,GPC4,PKP2,AFF1,PHLDA1,RNF213,SOX5,NAAA,SMOC1,BMP2,DENND1B,NFIA,NAV2,KRT18,DSG2,BVES
Coexpression Atlas	gudmap_dev gonad_e13.5_F_SupCellPrec_Sry_1000	dev gonad_e13.5_F_SupCellPrec_Sry_top-relative-expression-ranked_1000	Gudmap Mouse ST 1.0	8.167e-07	0.003255	7.939e-06	7.041e-05	43	804	FKBP9,LGR4,ADD3,GREB1L,CFAP54,SERPINB6,FBN2,KITLG,STARD9,GPC4,ARHGAP29,HES1,ARAP2,AKAP7,STUM,AKAP5,PHLDA1,ANXA2,BAG3,RNF213,SLC7A2,PDE8B,ARHGAP42,NAAA,ITGA6,SMOC1,ITPR2,BMP2,DENND1B,F11R,RSPH1,NFIA,ZNF558,NAV2,KRT18,TEX15,LGALS8,RASGRP1,C1orf115,FRMD6,EGFR,HAAO,CDK6
Coexpression Atlas	GSM791154_100	alpha beta T cells, T.DN4.Th, Lin-/lo CD25- CD44- CD28+, Thymus, avg-3	Immgen.org, GSE15907	8.329e-07	0.00332	8.078e-06	7.164e-05	12	85	MCM10,RRM2,CDC45,TYMS,TPX2,UHRF1,CENPN,NUF2,KIF2C,CCNA2,CDCA7,CDC6
Coexpression Atlas	gudmap_developingLowerUrinaryTract_P2_bladder urothelium (LCM)_1000	DevelopingLowerUrinaryTract_P2_bladder urothelium (LCM)_emap-30380_top-relative-expression-ranked_1000	Gudmap Mouse MOE430.2	8.657e-07	0.003451	8.375e-06	7.427e-05	42	778	CDKN2B,CPNE8,ABCC4,VGLL3,HLA-C,F2RL1,TMCC3,MAP3K5,EHD4,AHRR,NDRG1,SAT1,ZBTB18,HSPB1,ARAP2,AP1S3,PON2,PDLIM5,SLC9A2,B3GNT2,CYSTM1,IAH1,OCLN,SPAG1,CD55,MYO5C,BMP2,NFE2L2,KLF5,WWC1,NPAS2,WIPI1,KRT18,DSG2,SLC35D2,DSP,CAST,CAV2,ADGRG6,MSRB3,CDH1,PLCE1
Coexpression Atlas	gudmap_dev gonad_e12.5_F_SupCellPrec_Sry_500	dev gonad_e12.5_F_SupCellPrec_Sry_top-relative-expression-ranked_500	Gudmap Mouse ST 1.0	9.097e-07	0.003626	8.78e-06	7.786e-05	28	414	CPNE8,FKBP9,LGR4,GREB1L,SERPINB6,KITLG,STARD9,GPC4,ARHGAP29,STUM,AKAP5,BAG3,RNF213,SLC7A2,PDE8B,HTRA1,NAAA,ITGA6,SMOC1,ITPR2,BMP2,DENND1B,RSPH1,NFIA,KRT18,TEX15,RASGRP1,FRMD6
Coexpression Atlas	GSM538309_500	NK cells, NK.MCMV1.Sp, CD3-,NK1.1+, Spleen, avg-3	Immgen.org, GSE15907	9.421e-07	0.003755	9.07e-06	8.043e-05	26	367	SPRY2,CENPE,MCM3,HMGB2,MCM10,RRM2,EHD4,CDC45,DOCK5,MKI67,ARAP2,ANXA2,COBLL1,RNF213,YBX3,SMC2,UHRF1,PDE5A,CD55,ITGA2,KIF15,RAD51,DUSP5,CAST,CCNA2,CDC6
Coexpression Atlas	gudmap_developingLowerUrinaryTract_e15.5_urothelium_1000	DevelopingLowerUrinaryTract_e15.5_Urothelium_emap-28091_top-relative-expression-ranked_1000	Gudmap Mouse MOE430.2	1.056e-06	0.004208	1.014e-05	8.993e-05	42	784	PDE1C,VGLL3,LGR4,F2RL1,F3,TMCC3,MAP3K5,MET,ADRA2A,TC2N,SAT1,AHR,PKP2,ARAP2,AP1S3,FOSL2,SIM2,SMC2,PDLIM5,RHPN2,CYSTM1,OCLN,DNAJC3,MYBL1,SPAG1,MYH9,IQGAP1,PPARGC1A,NFIA,KLF5,WWC1,DOCK1,KRT18,DSG2,DSP,C1QL3,CAV2,ADGRG6,VANGL1,LRP2,PAWR,CDH1
Coexpression Atlas	gudmap_developingLowerUrinaryTract_e13.5_bladder mesenchyme_1000_k5	DevelopingLowerUrinaryTract_e13.5_bladder mesenchyme_emap-3087_k-means-cluster#5_top-relative-expression-ranked_1000	Gudmap Mouse MOE430.2	1.068e-06	0.004257	1.023e-05	9.074e-05	24	323	RERG,MCM3,NR4A1,ADD3,CDC45,SLIT2,ALCAM,KIF23,ANGPT2,EIF5A2,UNC5C,UNC5B,ITGA4,ITGAV,CNTN6,SEC24D,AK5,DIAPH3,KIF2C,DOCK1,UACA,ZWINT,CKAP2L,PGM2
Coexpression Atlas	facebase_RNAseq_e8.5_NeuroEpith_hindBrain_2500	facebase_RNAseq_e8.5_NeuroEpith_hindBrain_2500	Gudmap RNAseq	1.2e-06	0.004784	1.147e-05	0.0001017	61	1347	NUSAP1,SPRY2,ABCC4,MIS18BP1,HK2,HLA-C,APCDD1,CENPE,MCM3,HMGB2,MCM10,RRM2,JAM2,GREB1L,ARHGAP22,SPON1,PKP2,AFF1,AK4,PIMREG,NTN1,FAM181B,PLTP,HSPA4L,YBX3,DEPDC1,RAB11FIP1,SMC2,CELSR1,RHPN2,SLC16A1,UHRF1,CFAP61,PROX1,MYBL2,SOX2,CENPN,MELK,RTKN2,DENND1B,KIF15,NAV2,GNG5,WWC1,WDR62,KIF2C,PCBP3,GAS2L3,DUSP5,ROR2,GLIS3,SMC4,NR4A3,NUAK2,HMGA2,CDCA7,LRP2,EXO1,CKAP2L,PAWR,SKA1
Coexpression Atlas	PCBC_ratio_DE_vs_SC_500	ratio_induced-DefinitiveEndoderm_vs_StemCell_top-relative-expression-ranked_500	PCBC	1.23e-06	0.004901	1.168e-05	0.0001036	31	495	CDKN2B,MAN1A1,APCDD1,LINC00472,TENM2,FZD8,ARHGAP29,NTN1,IL17RA,SIPA1L2,PREX1,ANGPT2,FN1,KCNK12,RBM20,LRIG3,SOX5,PAG1,BMP2,PTPRM,ADAMTS9,KLF5,OGFRL1,TFPI2,ROR2,ADAMTS5,CAV2,NXN,VANGL1,HAAO,PLCE1
Coexpression Atlas	Facebase_RNAseq_e10.5_Olfactory Pit_500	FacebaseRNAseq_e10.5_Olfactory Pit_top-relative-expression-ranked_500	FaceBase_RNAseq	1.23e-06	0.004901	1.168e-05	0.0001036	31	495	HLA-C,F3,TENM2,FZD8,LHX2,PKP2,AK4,PHLDA1,HSPA4L,RAB11FIP1,CELSR1,RHPN2,SOX2,ILDR2,GALM,ITGB8,ADAMTS9,KLF5,NAV2,KIT,WWC1,KRT18,DSG2,DSP,NUAK2,SOX21,FRMD6,EGFR,LRP2,PAWR,CDH1
Coexpression Atlas	DevelopingLowerUrinaryTract_e14.5_ bladder_emap-6668_k3_500	DevelopingLowerUrinaryTract_e14.5_ bladder_emap-6668_k-means-cluster#3_top-relative-expression-ranked_500	Gudmap Mouse MOE430.2	1.23e-06	0.004904	1.168e-05	0.0001036	11	73	VGLL3,PDLIM5,NEXN,MAP3K20,CD55,NPTX2,TFPI2,HCN1,CAV2,PRSS23,MSRB3
Coexpression Atlas	gudmap_developingKidney_e15.5_Endothelial cells_1000	DevelopingKidney_e15.5_Endothelial cells_emap-29965_top-relative-expression-ranked_1000	Gudmap Mouse MOE430.2	1.235e-06	0.004924	1.17e-05	0.0001037	41	761	ABCC4,CEBPD,HLA-C,NR4A1,EHD4,TC2N,KITLG,SAT1,NCEH1,UPP1,IL17RA,CHST7,PREX1,MAP3K8,DOCK10,PON2,SMC2,YES1,IGFBP3,B3GNT2,MYO1F,PKIB,LIMCH1,DEPDC1B,FAM184B,EOGT,ITGA6,ITGA4,NFATC1,PTPRM,APOLD1,ADAMTS9,NFIB,KIT,DOCK1,UACA,LAMC1,MSRB3,TGFBR2,TLL1,OSTF1
Coexpression Atlas	gudmap_dev lower uro neuro_e15.5_PelvicGanglion_Sox10_1000	dev lower uro neuro_e15.5_PelvicGanglion_Sox10_top-relative-expression-ranked_1000	Gudmap Mouse ST 1.0	1.261e-06	0.005026	1.191e-05	0.0001056	40	734	PDGFRA,MATN2,SVEP1,SLIT2,FBN1,FBN2,CXCL12,COL6A2,FN1,ADAMTS3,IGFBP7,UNC5C,SLIT3,PDE5A,PALLD,PROX1,B3GALT1,CD55,GPR63,CCND1,ITGA4,ADAMTS9,KIT,P4HA2,PCBP3,NTRK2,ADAMTS5,LPAR1,PTPRT,ADGRG6,ARFGEF3,TMTC1,EFNA5,FSTL1,LGI2,EGFR,LTBP1,PCDH9,CDK6,LARGE1
Coexpression Atlas	gudmap_developingKidney_e15.5_Peripheral blastema_500	DevelopingKidney_e15.5_Peripheral blastema_emap-27731_top-relative-expression-ranked_500	Gudmap Mouse MOE430.2	1.266e-06	0.005045	1.193e-05	0.0001058	28	421	VGLL3,E2F7,LGR4,FANCD2,FBN2,ANLN,NTN1,ALCAM,ADAMTS3,DOCK10,LRIG1,DEPDC1B,MYBL1,IQGAP2,NUF2,ITGA9,ITGAV,NFATC1,ARSJ,ROR2,ADAMTS5,GPC6,CLDN1,TMTC1,PLXDC2,ABCA5,RORA,CDC6
Coexpression Atlas	PCBC_ratio_EB bone marrow_vs_EB blastocyst_cfr-2X-p05	EB bone marrow_vs_EB blastocyst-Confounder_removed-fold2.0_adjp0.05	PCBC_AltAnalyze	1.289e-06	0.00514	1.212e-05	0.0001075	29	446	PCSK5,MAN1A1,MATN2,LINC00472,F3,SERPINB6,MITF,PLTP,GALNT10,COBLL1,IGFBP3,PLPP3,RHPN2,SIPA1L1,SLIT3,PKIB,B2M,ITGA6,GPRC5C,ITPR2,GHR,GPC3,PTPRM,ADAMTS9,OGFRL1,TFPI2,LRRC1,LRP2,CDH1
Coexpression Atlas	gudmap_dev gonad_e13.5_F_SupCellPrec_Sry_500	dev gonad_e13.5_F_SupCellPrec_Sry_top-relative-expression-ranked_500	Gudmap Mouse ST 1.0	1.326e-06	0.005285	1.243e-05	0.0001103	28	422	FKBP9,ADD3,GREB1L,SERPINB6,FBN2,KITLG,GPC4,ARHGAP29,STUM,ANXA2,BAG3,RNF213,SLC7A2,PDE8B,ARHGAP42,NAAA,ITGA6,SMOC1,ITPR2,BMP2,DENND1B,RSPH1,NFIA,KRT18,TEX15,RASGRP1,FRMD6,CDK6
Coexpression Atlas	gudmap_dev gonad_e13.5_F_VascAssocMesenchStromOvary_MafB_k3_500	dev gonad_e13.5_F_VascAssocMesenchStromOvary_MafB_k-means-cluster#3_top-relative-expression-ranked_500	Gudmap Mouse ST 1.0	1.356e-06	0.005406	1.269e-05	0.0001125	14	122	CPNE8,PDGFRA,NR4A1,SLIT2,FBN1,FBN2,ALCAM,MMP2,PALLD,CD55,ITGB8,NFIA,EGFR,PCDH9
Coexpression Atlas	facebase_RNAseq_e14.5_palate_poster_proximal_ERK2_WT_2500_K3	facebase_RNAseq_e14.5_palate_poster_proximal_ERK2_WT_2500_K3	Gudmap RNAseq	1.471e-06	0.005862	1.373e-05	0.0001217	20	240	PDGFRA,NDRG1,MMP2,PLEC,ARAP2,OLFML2B,DOCK10,RNF213,ARHGAP6,IGFBP7,PDE8B,PROS1,ZCCHC24,HTRA1,NFIC,NID1,GLIS3,CLDN1,MSRB3,LTBP3
Coexpression Atlas	gudmap_kidney_adult_RenCorpuscGlomer_k3_500	kidney_adult_RenCorpuscGlomer_k-means-cluster#3_top-relative-expression-ranked_500	Gudmap Mouse MOE430.2	1.512e-06	0.006028	1.408e-05	0.0001249	15	141	DOCK5,PLEKHG1,PLEKHH2,PROS1,ILDR2,HTRA1,IQGAP2,CD55,ITGA2,ITGB8,UACA,PARD3B,PLXDC2,ABCA5,PLCE1
Coexpression Atlas	gudmap_kidney_e15.5_Podocyte_MafB_k2_1000	kidney_e15.5_Podocyte_MafB_k-means-cluster#2_top-relative-expression-ranked_1000	Gudmap Mouse MOE430.2	1.556e-06	0.006203	1.439e-05	0.0001276	12	90	PDGFRA,APCDD1,MATN2,ALCAM,FRAS1,COBLL1,NEXN,GPC3,PRSS23,CLDN1,ADGRG6,EFNA5
Coexpression Atlas	GSM777032_100	Stromal Cells, BEC.MLN, gp38- CD31+, Lymph Node, avg-5	Immgen.org, GSE15907	1.556e-06	0.006203	1.439e-05	0.0001276	12	90	JAM2,FZD4,ARHGAP29,PLTP,HSPB1,IGFBP3,IGFBP7,PLPP3,F11R,APOLD1,NFIB,DSG2
Coexpression Atlas	GSM777037_100	Stromal Cells, BEC.SLN, gp38- CD31+, Lymph Node, avg-4	Immgen.org, GSE15907	1.556e-06	0.006203	1.439e-05	0.0001276	12	90	JAM2,FZD4,ARHGAP29,HSPB1,ADAMTS1,IGFBP3,IGFBP7,PLPP3,F11R,APOLD1,NFIB,DSG2
Coexpression Atlas	gudmap_developingKidney_e15.5_anlage of loop of Henle_500	DevelopingKidney_e15.5_anlage of loop of Henle_emap-31283_top-relative-expression-ranked_500	Gudmap Mouse MOE430.2	1.627e-06	0.006484	1.501e-05	0.0001331	27	402	PDE1C,F2RL1,TENM2,ADRA2A,SPON1,MITF,NCEH1,SIM2,SMC2,CELSR1,SLC4A4,DNAJC3,ARHGAP42,MYO10,CCND1,BCL6,PPARGC1A,PTPN14,ADAMTS9,WWC1,DOCK1,OGFRL1,WIPI1,C1QL3,LAMC1,GPC6,FSTL1
Coexpression Atlas	gudmap_developingKidney_e13.5_podocyte cells_500_k1	DevelopingKidney_e13.5_podocyte cells_emap-27773_k-means-cluster#1_top-relative-expression-ranked_500	Gudmap Mouse MOE430.2	1.654e-06	0.006594	1.523e-05	0.000135	15	142	PDE1C,VGLL3,TENM2,ADRA2A,NTN1,ADAMTS3,POU3F1,UNC5C,B3GALT1,CNTN6,MRC2,WIPI1,NTRK2,PTPRT,ABCA5
Coexpression Atlas	gudmap_dev gonad_e11.5_F_GonadVasMes_Flk_200	dev gonad_e11.5_F_GonadVasMes_Flk_top-relative-expression-ranked_200	Gudmap Mouse ST 1.0	1.694e-06	0.006752	1.556e-05	0.000138	16	161	CPNE8,PDGFRA,MATN2,FKBP9,LGR4,CXCL12,RNF213,SLC7A2,IGFBP3,UNC5C,NAAA,CD55,GPC3,NFIA,HMGA2,LTBP1
Coexpression Atlas	gudmap_developingLowerUrinaryTract_e13.5_bladder mesenchyme_1000_k2	DevelopingLowerUrinaryTract_e13.5_bladder mesenchyme_emap-3087_k-means-cluster#2_top-relative-expression-ranked_1000	Gudmap Mouse MOE430.2	1.754e-06	0.006992	1.607e-05	0.0001425	12	91	CDKN2B,VGLL3,EHD4,AHR,LIMA1,FOSL2,ARHGAP6,HTRA1,GNG12,GMDS,WIPI1,PAWR
Coexpression Atlas	gudmap_developingGonad_e18.5_epididymis_500	DevelopingGonad_e18.5_epididymis_emap-13166_top-relative-expression-ranked_500	Gudmap Mouse MOE430.2	1.787e-06	0.007124	1.634e-05	0.0001449	27	404	TPM1,MATN2,HJURP,ADD3,SLIT2,NDRG1,STARD9,PLTP,COL6A2,ANXA6,SMC2,MYBL1,ZCCHC24,ILDR2,ITGA4,ITGB8,NFIA,ADAMTS9,NFIB,NID1,CRISPLD1,GAS2L3,SMC4,PARD3B,GPC6,LGI2,PCDH9
Coexpression Atlas	gudmap_dev gonad_e11.5_M_GonadVasMes_Flk_200	dev gonad_e11.5_M_GonadVasMes_Flk_top-relative-expression-ranked_200	Gudmap Mouse ST 1.0	1.839e-06	0.00733	1.677e-05	0.0001487	16	162	CPNE8,PDGFRA,MATN2,FKBP9,LGR4,MMP2,CXCL12,RNF213,SLC7A2,UNC5C,NAAA,CD55,SMOC1,GHR,GPC3,HMGA2
Coexpression Atlas	GSM538343_500	B cells, proB.CLP.BM, CD19- IgM- CD43+ CD24- AA4.1+ CD45R- CD117+ IL7R+, Bone marrow, avg-1	Immgen.org, GSE15907	1.873e-06	0.007466	1.705e-05	0.0001512	27	405	SGMS2,MIS18BP1,CENPE,RRM2,FANCD2,ANLN,MKI67,VCL,KIF23,WEE1,COBLL1,SMC2,UHRF1,IMPA2,KIF15,KIT,KIF2C,RAD51,RAB31,PSTPIP2,PRC1,ECT2,CCNA2,CDCA7,CCNB2,EXO1,CDK6
Coexpression Atlas	gudmap_dev gonad_e13.5_M_gudmap_devVasTestis_Flk_500	dev gonad_e13.5_M_DevVasTestis_Flk_top-relative-expression-ranked_500	Gudmap Mouse ST 1.0	1.912e-06	0.00762	1.736e-05	0.0001539	28	430	HLA-C,NR4A1,EHD4,JAM2,SAT1,LIPG,ARHGAP29,COBLL1,PON2,NT5DC3,PDLIM5,IGFBP3,IGFBP7,B3GNT2,LIMCH1,PROS1,EOGT,IQGAP2,ITGA2,ITGA4,SMOC1,ITGA9,PTPRM,NID1,KIT,UACA,SLC6A15,CAV2
Coexpression Atlas	Facebase_RNAseq_e10.5_Olfactory Pit_2500_K5	FacebaseRNAseq_e10.5_Olfactory Pit_top-relative-expression-ranked_2500_k-means-cluster#5	FaceBase_RNAseq	1.962e-06	0.007822	1.778e-05	0.0001577	27	406	LGR4,F3,TENM2,MAP3K5,MET,NDRG1,FRAS1,PHLDA1,RAB11FIP1,RHPN2,GALM,UNC5B,BMP2,ADAMTS9,KLF5,DHCR7,NAV2,KIT,KRT18,DSG2,DSP,TEX15,EGFR,PAWR,OSTF1,LTBP1,CDH1
Coexpression Atlas	gudmap_kidney_adult_GlomCapSys_Tie2_k3_1000	kidney_adult_GlomCapSys_Tie2_k-means-cluster#3_top-relative-expression-ranked_1000	Gudmap Mouse MOE430.2	2.024e-06	0.008067	1.829e-05	0.0001622	20	245	CPNE8,EHD4,JAM2,FZD4,KITLG,STARD9,ARHGAP29,UPP1,PLTP,MAP3K8,PLPP3,LIMCH1,EOGT,ITPKB,PTPRM,NFE2L2,SYPL1,CRISPLD1,TGFBR2,OSTF1
Coexpression Atlas	gudmap_kidney_P0_CapMes_Crym_1000	kidney_P0_CapMes_Crym_top-relative-expression-ranked_1000	Gudmap Mouse MOE430.2	2.05e-06	0.00817	1.848e-05	0.0001639	36	639	PRTG,SGMS2,FZD4,FZD7,DOCK5,MET,CFAP54,FBN2,AK4,ALCAM,PLTP,YBX3,RBM20,LRIG3,SLC16A1,SIPA1L1,UNC5C,LIMCH1,FZD2,MYO10,XYLT1,BMP7,PTPN14,GPC3,RSPH1,PTPRM,CRISPLD1,NOTCH2,OGFRL1,TOM1L1,PARD3B,GPC6,CLDN1,EFNA5,PLXDC2,LRP2
Coexpression Atlas	GSM777024_500	B cells, B.Pl.AA4+220+.BM, CD138+ AA4.1+ CD43- CD45R+, Bone marrow, avg-3	Immgen.org, GSE15907	2.251e-06	0.008974	2.026e-05	0.0001796	24	337	NUSAP1,MIS18BP1,RRM2,CDC45,MET,ANLN,MKI67,PLTP,STUM,KIF23,FN1,TPX2,UHRF1,PRR11,CENPN,CCND1,NUF2,KIF15,PSTPIP2,PRC1,ECT2,CCNA2,CDCA7,CDK6
Coexpression Atlas	Facebase_RNAseq_e8.5_Floor Plate_1000_K4	FacebaseRNAseq_e8.5_Floor Plate_top-relative-expression-ranked_1000_k-means-cluster#4	FaceBase_RNAseq	2.44e-06	0.009727	2.191e-05	0.0001943	20	248	PRTG,STK32B,GREB1L,USP44,SPON1,PKP2,AK4,HES1,PLTP,COBLL1,YBX3,NEXN,TTLL9,IQGAP1,PTPN14,FZD5,NR4A3,SHISA2,PRSS23,NUAK2
Coexpression Atlas	GSM605872_500	Myeloid Cells, Mo.6C+II-.Bl, Cd115+ B220- CD43+ Ly6C+ MHCII-, Blood, avg-3	Immgen.org, GSE15907	2.472e-06	0.009852	2.214e-05	0.0001963	27	411	SGMS2,HK2,CEBPD,EHD4,PLEKHG1,MET,SAT1,AHR,ALCAM,VCL,FNDC3B,FN1,ANXA2,ANXA5,MYO1F,PROS1,ZCCHC24,NAAA,BCL6,ITGB5,MTMR10,MCUB,DOCK1,OGFRL1,RAB31,PSTPIP2,P2RY1
Coexpression Atlas	GSM399382_500	alpha beta T cells, T.8SP24int.Th, 4- 8+ TCRhi 24int, Thymus, avg-3	Immgen.org, GSE15907	2.495e-06	0.009946	2.23e-05	0.0001978	24	339	NUSAP1,MCM3,NR4A1,RRM2,MKI67,FOXO1,KIF23,RNF213,DEPDC1,SMC2,LRIG1,SLC16A1,UHRF1,NUF2,KIF15,DIAPH3,KIT,RAD51,SMC4,NR4A3,CCNA2,RASGRP1,PLXDC2,CDCA7
Coexpression Atlas	PCBC_ratio_DE_vs_MESO-5_cfr-2X-p05	Endoderm Differentiated Cells_vs_Mesoderm Day 5-Confounder_removed-fold2.0_adjp0.05	PCBC_AltAnalyze	2.508e-06	0.009996	2.235e-05	0.0001982	18	206	APCDD1,CENPE,USP44,TC2N,KITLG,FGF2,HES1,MMP2,SOX2,FBXL7,PTPRZ1,NQO1,KIF14,OGFRL1,TFPI2,PLXDC2,FGFBP3,CDH1
Coexpression Atlas	facebase_RNAseq_e10.5_OlfacPit_2500_K0	facebase_RNAseq_e10.5_OlfacPit_2500_K0	Gudmap RNAseq	2.515e-06	0.01002	2.235e-05	0.0001982	46	926	TTYH1,MIS18BP1,LGR4,SAXO2,HMGB2,MCM10,TMCC3,FZD8,PLEKHG1,SLIT2,CFAP54,AK4,NTN1,FAM181B,PREX1,AKAP7,HSPA4L,MYRIP,SMC2,CELSR1,LRIG1,SLC16A1,TPX2,MYBL1,MYBL2,GALM,CENPN,CCND1,CLSTN2,BCL6,RTKN2,BMP7,BMPR1B,DENND1B,ADAMTS9,KCNJ2,NAV2,KIT,KIF2C,GPD2,GLIS3,NUAK2,ARFGEF3,HMGA2,EGFR,EXO1
Coexpression Atlas	gudmap_kidney_adult_Podocyte_MafB_k4_200	kidney_adult_Podocyte_MafB_k-means-cluster#4_top-relative-expression-ranked_200	Gudmap Mouse MOE430.2	2.523e-06	0.01006	2.235e-05	0.0001982	7	27	PLEKHH2,SDC2,HTRA1,ITGAV,CLDN1,PLXDC2,PLCE1
Coexpression Atlas	gudmap_developingGonad_e18.5_testes_1000_k4	DevelopingGonad_e18.5_testes_emap-11164_k-means-cluster#4_top-relative-expression-ranked_1000	Gudmap Mouse MOE430.2	2.524e-06	0.01006	2.235e-05	0.0001982	22	293	TTYH1,VGLL3,PDGFRA,TMCC3,JAM2,FBN1,NDRG1,PLEC,CXCL12,HSPB1,COL5A1,COL6A2,OLFML2B,ANXA6,PLPP3,MYO10,NFIA,NFIB,NFIC,NID1,RAB31,ADAMTS5
Coexpression Atlas	gudmap_kidney_P3_CapMes_Crym_200	kidney_P3_CapMes_Crym_top-relative-expression-ranked_200	Gudmap Mouse MOE430.2	2.537e-06	0.01011	2.242e-05	0.0001988	16	166	SGMS2,FBN2,ALCAM,LRIG3,UNC5C,CCND1,BMP2,PTPN14,KIF14,NOTCH2,OGFRL1,LAMC1,PRSS23,EFNA5,PLXDC2,LTBP1
Coexpression Atlas	Facebase_RNAseq_e10.5_Lateral Nasal Eminence_1000	FacebaseRNAseq_e10.5_Lateral Nasal Eminence_top-relative-expression-ranked_1000	FaceBase_RNAseq	2.556e-06	0.01019	2.254e-05	0.0001999	48	985	PCSK5,CDKN3,MIS18BP1,CENPE,MBNL1,FZD4,FZD8,MKI67,SIPA1L2,CXCL12,FNDC3B,LIMA1,DOCK10,SMC2,SLC7A2,PLPP3,TPX2,PARVA,PDE5A,TANC1,LIMCH1,INTU,EOGT,TRIM25,CD55,TUSC1,ITGB8,STK3,BMP6,SEC24D,DENND1B,ANTXR2,NFIA,ZFP36L2,NFE2L2,CRISPLD1,OGFRL1,ESYT1,ROR2,SMC4,GTDC1,TGFBR2,EFNA5,HMGA2,CKAP2L,LTBP1,PHLDB2,CDK6
Coexpression Atlas	mendel_RNAseq_e17.5_Urothelium_ShhCreRFP_2500_K1	mendel_RNAseq_e17.5_Urothelium_ShhCreRFP_2500_K1	Gudmap RNAseq	2.702e-06	0.01077	2.377e-05	0.0002108	48	987	CDKN2B,ABCC4,NR4A1,F2RL1,TMCC3,ADD3,MAP3K5,EHD4,ARHGAP22,MET,PARP4,NDRG1,KITLG,SAT1,HES1,PLCD1,HSPB1,ARAP2,FRAS1,PHLDA1,ANXA2,FOSL2,PON2,RAB11FIP1,IGFBP7,B3GNT2,OCLN,TRIM25,MYO5C,OLFML2A,BMP3,F11R,NFE2L2,KLF5,WWC1,NPAS2,KRT18,DSG2,DSP,CAST,IL17RC,CAV2,CLDN1,ADGRG6,EGFR,VANGL1,HSD17B14,CDH1
Coexpression Atlas	gudmap_developingLowerUrinaryTract_P1_bladder_B_500_k1	DevelopingLowerUrinaryTract_P1_bladder_B_emap-30374_k-means-cluster#1_top-relative-expression-ranked_500	Gudmap Mouse MOE430.2	2.745e-06	0.01094	2.41e-05	0.0002137	16	167	TPM1,FBN1,NDRG1,SDC2,HSPB1,ANXA6,PDLIM5,PALLD,ZCCHC24,CD55,NID1,WWC1,DSG2,TFPI2,HCN1,CAV2
Coexpression Atlas	gudmap_developingKidney_e15.5_cortic collect duct_500	DevelopingKidney_e15.5_cortic collect duct_emap-28132_top-relative-expression-ranked_500	Gudmap Mouse MOE430.2	2.904e-06	0.01157	2.544e-05	0.0002256	26	390	F2RL1,ADRA2A,KITLG,AP1S3,FOSL2,COBLL1,PDLIM5,CELSR1,SLC9A2,RHPN2,PDE8B,OCLN,SLC4A4,ARHGAP42,GPR63,MYO5C,PPARGC1A,BMPR1B,DOCK1,KRT18,DSG2,GLIS3,GPC6,ADGRG6,LRP2,CDH1
Coexpression Atlas	DevelopingLowerUrinaryTract_e14.5_ bladder_emap-6668_k2_1000	DevelopingLowerUrinaryTract_e14.5_ bladder_emap-6668_k-means-cluster#2_top-relative-expression-ranked_1000	Gudmap Mouse MOE430.2	2.968e-06	0.01183	2.594e-05	0.0002301	16	168	RERG,ANLN,GPC4,AKAP5,ARHGAP6,PDE5A,B3GALT1,MAP3K20,CD55,CNTN6,SEC24D,NFIB,AK5,KIT,MSRB3,TMTC1
Coexpression Atlas	Facebase_RNAseq_ratio_e9.5_MaxillaryArch_vs_Mandibular_2500_K2	FacebaseRNAseq_ratio_e9.5_MaxillaryArch_vs_Mandibular_top-relative-expression-ranked_2500_k-means-cluster#2	FaceBase_RNAseq	3.237e-06	0.0129	2.824e-05	0.0002504	36	652	PCP4,CPNE8,HLA-C,PDGFRA,SVEP1,PRR16,FBN1,STARD9,FGF2,COL6A2,SDK2,OLFML2B,FOSL2,ANXA5,DOCK10,RNF213,SIM2,SLC7A2,SLIT3,B2M,FYCO1,ARHGEF17,PTGFRN,ITGB5,IKBIP,ITPKB,BMPR1B,NFIB,NFIC,KCNJ2,NID1,E2F1,CAV2,PSTPIP2,TLL1,SMAD9
Coexpression Atlas	gudmap_dev gonad_e12.5_M_gudmap_devVasTestis_Flk_k2_500	dev gonad_e12.5_M_DevVasTestis_Flk_k-means-cluster#2_top-relative-expression-ranked_500	Gudmap Mouse ST 1.0	3.325e-06	0.01325	2.894e-05	0.0002566	22	298	EHD4,FZD4,PLEKHG1,SAT1,UPP1,RELL1,PON2,PDLIM5,IGFBP3,B3GNT2,LIMCH1,EOGT,UNC5B,ITGA2,PTPRM,KCNJ2,UACA,GAS2L3,CAV2,PRSS23,TGFBR2,OSTF1
Coexpression Atlas	gudmap_kidney_adult_RenalCapsule_k2_1000	kidney_adult_RenalCapsule_k-means-cluster#2_top-relative-expression-ranked_1000	Gudmap Mouse MOE430.2	3.388e-06	0.0135	2.941e-05	0.0002608	25	369	VGLL3,MAN1A1,PDGFRA,STK17B,MATN2,F3,SVEP1,FBN1,FGF2,COL6A2,FRAS1,ADAMTS3,SLC7A2,RHPN2,SLC16A1,SEC24D,F11R,PTPRZ1,KLF5,NPAS2,PRSS23,LPAR1,CLDN1,LTBP3,PCDH9
Coexpression Atlas	gudmap_RNAseq_e15.5_CollectIng Duct_2500	gudmap_RNAseq_e15.5_CollectIng Duct_2500	Gudmap RNAseq	3.394e-06	0.01353	2.941e-05	0.0002608	73	1774	PCP4,SPRY2,ABCC4,SGMS2,HLA-C,MCM3,F2RL1,EHD4,FZD4,SLIT2,MET,CKS1B,KITLG,PKP2,AK2,HES1,UPP1,FRAS1,DEPTOR,PHLDA1,FOSL2,COBLL1,RAB11FIP1,NT5DC3,RBM20,PDLIM5,MYL12A,CELSR1,RHPN2,SLC16A1,PDE8B,B3GNT2,LIMCH1,CFAP61,OCLN,EOGT,TRIM25,IMPA2,UNC5B,ITGA6,GPRC5C,CCND1,ITGA2,MYO5C,IQGAP1,ITPKB,PPARGC1A,BMP7,BMPR1B,F11R,ADAMTS9,KLF5,NAV2,PDIA5,KIT,WWC1,KRT18,DSG2,DSP,GLIS3,LAMC1,PRSS23,CLDN1,ADGRG6,ARFGEF3,GSTP1,C1orf115,FSTL1,OSTF1,LTBP1,CDC20,CDH1,PHLDB2
Coexpression Atlas	gudmap_RNAseq_p2_CD2APMEISWT_2500_K1	gudmap_RNAseq_p2_CD2APMEISWT_2500_K1	Gudmap RNAseq	3.433e-06	0.01369	2.962e-05	0.0002627	43	850	MAN1A1,MBNL1,NR4A1,EHD4,FZD4,PARP4,SAT1,SIPA1L2,TMEM109,HSPB1,AKAP7,CRTAP,GALNT10,LIMA1,MAP3K8,ANXA5,ATL3,PON2,MYL12A,B3GNT2,PARVA,MYH9,TRIM25,BCL6,ITGAV,IQGAP1,ITPKB,F11R,GNG12,ZFP36L2,MRC2,NFIC,TTC12,RAB31,UACA,ESYT1,CAST,LGALS8,TGFBR2,TMTC1,ANO6,OSTF1,PHLDB2
Coexpression Atlas	gudmap_RNAseq_p2_Glomerlular Endothelial_2500_K1	gudmap_RNAseq_p2_Glomerlular Endothelial_2500_K1	Gudmap RNAseq	3.433e-06	0.01369	2.962e-05	0.0002627	43	850	PCSK5,MAN1A1,CEBPD,MBNL1,MAP3K5,JAM2,PLEKHG1,PARP4,SERPINB6,ARHGAP29,AHR,NCEH1,RELL1,PLD2,FAM181B,SIPA1L2,PREX1,FOXO1,BAG3,ELOVL1,ATL3,PON2,PDLIM5,MYL12A,DNAJC3,CCND1,ITGA9,IQGAP1,ITPR2,FBXL7,NFATC1,PTPRM,NFIC,TTC12,SYPL1,CRISPLD1,RBMS1,LAMC1,LGALS8,NUAK2,TMTC1,VANGL1,LTBP1
Coexpression Atlas	gudmap_dev gonad_e12.5_F_GermCellOvary_Oct_k3_500	dev gonad_e12.5_F_GermCellOvary_Oct_k-means-cluster#3_top-relative-expression-ranked_500	Gudmap Mouse ST 1.0	3.463e-06	0.0138	2.981e-05	0.0002644	13	114	MIS18BP1,ANLN,WEE1,PCGF5,PDE5A,MELK,KIF14,KIF2C,RAD51,DSP,ECT2,FANCI,EXO1
Coexpression Atlas	gudmap_developingLowerUrinaryTract_e15.5_urothelium_500	DevelopingLowerUrinaryTract_e15.5_Urothelium_emap-28091_top-relative-expression-ranked_500	Gudmap Mouse MOE430.2	3.496e-06	0.01393	3e-05	0.000266	26	394	PDE1C,VGLL3,F3,MAP3K5,TC2N,AHR,PKP2,ARAP2,AP1S3,FOSL2,SMC2,PDLIM5,RHPN2,OCLN,MYBL1,MYH9,PPARGC1A,KLF5,WWC1,KRT18,DSG2,DSP,CAV2,ADGRG6,LRP2,CDH1
Coexpression Atlas	gudmap_dev gonad_e12.5_F_GermCellOvary_Oct_1000	dev gonad_e12.5_F_GermCellOvary_Oct_top-relative-expression-ranked_1000	Gudmap Mouse ST 1.0	3.499e-06	0.01395	3e-05	0.000266	42	822	MIS18BP1,STK17B,MCM3,MCM10,CDC45,FANCD2,ANLN,PKP2,HSPA4L,WEE1,RNF213,RAB11FIP1,PCGF5,RHPN2,PDE5A,ESPL1,MYBL1,MYBL2,SOX2,CENPN,ZNF217,MELK,RSPH1,KLF5,KIF14,DIAPH3,KIT,RAB27A,KIF2C,RAD51,DSP,GLIS3,TEX15,PRC1,ECT2,ATP10A,ADGRG6,CCNB1,CCNB2,FANCI,EXO1,CDH1
Coexpression Atlas	gudmap_dev gonad_e12.5_F_gudmap_devVasOvary_Flk_k3_500	dev gonad_e12.5_F_DevVasOvary_Flk_k-means-cluster#3_top-relative-expression-ranked_500	Gudmap Mouse ST 1.0	3.569e-06	0.01423	3.053e-05	0.0002707	10	66	NR4A1,PLEKHG1,IGFBP3,PROS1,B2M,ITPKB,FBXL7,NID1,RBMS1,PGM2
Coexpression Atlas	gudmap_kidney_e10.5_UretericTrunk_HoxB7_200	kidney_e10.5_UretericTrunk_HoxB7_top-relative-expression-ranked_200	Gudmap Mouse MOE430.2	3.581e-06	0.01428	3.057e-05	0.0002711	15	151	F2RL1,FZD4,SLIT2,MET,KITLG,AK4,AP1S3,COBLL1,OCLN,GPRC5C,PPARGC1A,KRT18,PRSS23,LRP2,CDH1
Coexpression Atlas	gudmap_dev gonad_e12.5_M_GermCellTestis_Oct_1000	dev gonad_e12.5_M_GermCellTestis_Oct_top-relative-expression-ranked_1000	Gudmap Mouse ST 1.0	3.66e-06	0.01459	3.117e-05	0.0002764	41	795	ABCC4,MIS18BP1,STK17B,MCM3,MCM10,MAP3K5,CDC45,FANCD2,ANLN,PKP2,HSPA4L,WEE1,RAB11FIP1,PCGF5,RHPN2,PDE5A,ESPL1,MYBL1,MYBL2,SOX2,ARHGAP42,ZNF217,NUF2,MELK,RSPH1,KLF5,KIF14,KIT,RAB27A,KIF2C,RAD51,GLIS3,TEX15,PRC1,ECT2,ATP10A,CCNB1,FANCI,EXO1,SKA1,CDH1
Coexpression Atlas	Facebase_RNAseq_ratio_e10.5_MaxillaryArch_vs_Mandibular_1000	FacebaseRNAseq_ratio_e10.5_MaxillaryArch_vs_Mandibular_top-relative-expression-ranked_1000	FaceBase_RNAseq	4.134e-06	0.01648	3.513e-05	0.0003115	47	973	PCP4,RERG,CPNE8,LGR4,TENM2,MAP3K5,FBN1,KITLG,PKP2,FGF2,HSPB1,COL6A2,AP1S3,FOSL2,DOCK10,RNF213,ARHGAP6,SLC7A2,IGFBP7,EPDR1,SOX2,HTRA1,NAAA,GALM,UNC5B,ITGA6,CLSTN2,PTGFRN,ITGB5,ITGB8,PPARGC1A,FBXL7,NFIA,NFIB,KCNJ2,KLF5,KRT18,DSP,GLIS3,NR4A3,IL17RC,CAV2,EGFR,ANO6,LTBP3,PCDH9,SMAD9
Coexpression Atlas	gudmap_developingKidney_e15.5_ureter tip_1000_flank cortic collct	DevelopingKidney_e15.5_ureter tip_flank cortic collct_emap-27752_top-relative-expression-ranked_1000	Gudmap Mouse MOE430.2	4.396e-06	0.01752	3.72e-05	0.0003299	41	801	ABCC4,CENPE,HJURP,HMGB2,F2RL1,SLIT2,MET,ADRA2A,KITLG,PKP2,AP1S3,FOSL2,COBLL1,SMC2,PDLIM5,CELSR1,PDE8B,LIMCH1,OCLN,DNAJC3,MYH9,IQGAP2,MYO10,CCND1,MYO5C,IQGAP1,PPARGC1A,BMP7,BMPR1B,DENND1B,DNMBP,WWC1,DOCK1,KRT18,DSG2,GLIS3,LAMC1,GPC6,ADGRG6,HMGA2,CDH1
Coexpression Atlas	gudmap_developingGonad_e14.5_ epididymis_1000	DevelopingGonad_e14.5_ epididymis_emap-29141_top-relative-expression-ranked_1000	Gudmap Mouse MOE430.2	4.396e-06	0.01752	3.72e-05	0.0003299	41	801	TPM1,PCSK5,MIS18BP1,APCDD1,MATN2,HJURP,MCM3,SVEP1,ADD3,SLIT2,STARD9,PLEC,PLTP,COL6A2,ANXA6,SMC2,IGFBP3,MYBL1,ZCCHC24,ILDR2,UNC5B,CCND1,CLSTN2,ITGA4,PTGER4,ITGB8,GPC3,NFIA,ADAMTS9,NFIB,NFIC,NAV2,NID1,GAS2L3,PPP1R14C,SMC4,PARD3B,PRSS23,GPC6,HMGA2,PCDH9
Coexpression Atlas	Facebase_RNAseq_e10.5_Neural Epithelium Overlying Central Eminence_2500_K2	FacebaseRNAseq_e10.5_Neural Epithelium Overlying Central Eminence_top-relative-expression-ranked_2500_k-means-cluster#2	FaceBase_RNAseq	4.482e-06	0.01787	3.785e-05	0.0003357	34	607	PCP4,CPNE8,HLA-C,CENPE,PRR16,FBN1,STARD9,FGF2,COL6A2,SDK2,OLFML2B,FOSL2,ANXA5,DOCK10,RNF213,SIM2,SLC7A2,SLIT3,PRR11,ARHGEF17,PTGFRN,ITGB5,IKBIP,BMPR1B,NFIB,NFIC,KCNJ2,NID1,SMC4,CAV2,PSTPIP2,LGALS8,TLL1,SMAD9
Coexpression Atlas	Facebase_RNAseq_ratio_e10.5_MandibularArch_vs_MaxillaryArch_2500_K2	FacebaseRNAseq_ratio_e10.5_MandibularArch_vs_MaxillaryArch_top-relative-expression-ranked_2500_k-means-cluster#2	FaceBase_RNAseq	4.582e-06	0.01826	3.861e-05	0.0003424	21	281	LGR4,TENM2,MAP3K5,MET,CXCL12,FRAS1,SLIT3,PALLD,GALM,UNC5B,BMP2,KLF5,DHCR7,DSG2,DSP,GLIS3,TEX15,EGFR,OSTF1,LTBP1,CDH1
Coexpression Atlas	GSM605886_500	Myeloid Cells, Mo.6C-IIint.Bl, CD115+ B220- CD43- Ly6C- MHCIIint, Blood, avg-5	Immgen.org, GSE15907	4.593e-06	0.01831	3.862e-05	0.0003425	26	400	NR4A1,MAP3K5,EHD4,FZD7,DOCK5,PLEKHG1,SAT1,HES1,ALCAM,PLTP,LIMA1,MYO1F,PROS1,NAAA,BCL6,ITGAV,ITGB5,XYLT1,KCNJ2,MCUB,NOTCH2,DOCK1,OGFRL1,RAB31,PSTPIP2,NUAK2
Coexpression Atlas	gudmap_developingKidney_e11.5_ureteric bud_500	DevelopingKidney_e11.5_ureteric bud_emap-3844_top-relative-expression-ranked_500	Gudmap Mouse MOE430.2	4.804e-06	0.01915	4.026e-05	0.000357	26	401	PRTG,ABCC4,F2RL1,TYMS,FZD8,ADRA2A,KITLG,PKP2,AK4,IQGAP3,AP1S3,POU3F1,CELSR1,PDE8B,OCLN,ITGA4,MYO5C,BMP7,BMPR1B,PTPN14,WWC1,DSG2,TFPI2,HMGA2,LRP2,LINC00643
Coexpression Atlas	Facebase_RNAseq_e10.5_Neural Epithelium Overlying Central Eminence_100	FacebaseRNAseq_e10.5_Neural Epithelium Overlying Central Eminence_top-relative-expression-ranked_100	FaceBase_RNAseq	4.808e-06	0.01916	4.026e-05	0.000357	12	100	TTYH1,JAM2,LHX2,HSPA4L,POU3F1,SOX2,ILDR2,FZD5,NUAK2,SOX21,LRP2,CDH7
Coexpression Atlas	Facebase_RNAseq_e9.5_Maxillary Arch_2500_K3	FacebaseRNAseq_e9.5_Maxillary Arch_top-relative-expression-ranked_2500_k-means-cluster#3	FaceBase_RNAseq	4.837e-06	0.01928	4.042e-05	0.0003585	22	305	KREMEN1,LGR4,TENM2,MAP3K5,MET,FRAS1,PHLDA1,PALLD,GALM,UNC5B,BMP2,ADAMTS9,NFIB,KLF5,DSG2,DSP,GLIS3,TEX15,EGFR,OSTF1,LTBP1,CDH1
Coexpression Atlas	gudmap_developingLowerUrinaryTract_P2_bladder detrusor (LCM)_1000_k5	DevelopingLowerUrinaryTract_P2_bladder detrusor (LCM)_emap-30376_k-means-cluster#5_top-relative-expression-ranked_1000	Gudmap Mouse MOE430.2	4.969e-06	0.01981	4.143e-05	0.0003674	14	136	HLA-C,F3,EHD4,PKP2,HSPA4L,PON2,ARHGAP6,IGFBP7,HTRA1,NQO1,RAB27A,CAST,PRSS23,PAWR
Coexpression Atlas	gudmap_RNAseq_e15.5_Endothelial_2500_K1	gudmap_RNAseq_e15.5_Endothelial_2500_K1	Gudmap RNAseq	5.002e-06	0.01994	4.162e-05	0.0003691	60	1377	RERG,ABCC4,MAN1A1,CEBPD,NR4A1,JAM2,FZD4,PLEKHG1,CKS1B,PARP4,KITLG,SAT1,ARHGAP29,AK2,PIMREG,NCEH1,UPP1,RELL1,FAM181B,TMEM109,PREX1,FOXO1,VIM,LITAF,ANXA5,ANXA6,ELOVL1,ATL3,PON2,YES1,NT5DC3,MSRA,MYL12A,CELSR1,PPP2R5A,IGFBP3,UNC5C,EOGT,TRIM25,IMPA2,ITGA6,CCND1,ITGA2,IQGAP1,F11R,GNG12,NFATC1,PTPRM,ADAMTS9,KCNJ2,PDIA5,KIT,RAB27A,DPY19L1,LAMC1,LGALS8,VANGL1,TLL1,OSTF1,LTBP1
Coexpression Atlas	gudmap_kidney_adult_GlomCapSys_Tie2_500	kidney_adult_GlomCapSys_Tie2_top-relative-expression-ranked_500	Gudmap Mouse MOE430.2	5.028e-06	0.02004	4.175e-05	0.0003703	27	427	HLA-C,MAP3K5,EHD4,JAM2,FZD4,STARD9,UPP1,PLTP,HSPB1,ARAP2,FOXO1,PON2,PDLIM5,PLPP3,B3GNT2,PROS1,EOGT,B2M,ITPKB,BMP2,BMP6,PTPRM,CRISPLD1,ADAMTS5,CAV2,LGALS8,P2RY1
Coexpression Atlas	PCBC_ctl_BronchSmoothMuscl_1000	Progenitor-Cell-Biology-Consortium_reference_BronchSmoothMuscl_top-relative-expression-ranked_1000	PCBC	5.136e-06	0.02047	4.256e-05	0.0003774	47	981	VGLL3,PDGFRA,SVEP1,PRR16,HSPA12A,AHRR,FBN1,NCEH1,MMP2,PLEC,VIM,COL6A2,LIMA1,FN1,PHLDA1,ANXA2,OLFML2B,ANXA5,DOCK10,ATL3,SIM2,ARHGAP6,IGFBP3,PDE5A,SLC4A4,NEXN,MYBL1,ZCCHC24,CCND1,ITGA2,ITGA4,GNG12,KCNJ2,AK5,NQO1,ARSJ,UACA,TFPI2,GLIS3,ADAMTS5,CAV2,TEAD1,LPAR1,TGFBR2,FRMD6,EGFR,LTBP1
Coexpression Atlas	gudmap_developingGonad_e18.5_ovary_1000	DevelopingGonad_e18.5_ovary_emap-12283_top-relative-expression-ranked_1000	Gudmap Mouse MOE430.2	5.192e-06	0.0207	4.294e-05	0.0003808	40	778	HJURP,TMCC3,ADD3,GREB1L,SLIT2,SERPINB6,TC2N,KITLG,ARHGAP29,PLEC,COL6A2,HSPA4L,ANXA6,RNF213,SMC2,PCGF5,PDE8B,MYBL1,SOX5,ZCCHC24,ILDR2,HTRA1,NAAA,CD55,ITGA6,CLSTN2,AK7,ITGB8,ITPR2,DENND1B,ADAMTS9,NAV2,KIT,GAS2L3,SMC4,TEX15,ECT2,RASGRP1,PCDH9,RASD2
Coexpression Atlas	GSM791129_500	B cells, MLP.BM, CD19- IgM- CD43+ CD24intermediate AA4.1+ CD45R- CD, Bone marrow, avg-2	Immgen.org, GSE15907	5.491e-06	0.02189	4.531e-05	0.0004018	26	404	MCM3,TYMS,MET,CKS1B,NDRG1,ANLN,WEE1,UHRF1,IMPA2,CENPN,MAP3K20,NUF2,ITGB5,KIF15,GNG12,DIAPH3,KIT,RAD51,OGFRL1,RAB31,ECT2,CCNA2,CDCA7,CCNB2,EXO1,CDK6
Coexpression Atlas	gudmap_developingGonad_e16.5_epididymis_1000_k5	DevelopingGonad_e16.5_epididymis_emap-29702_k-means-cluster#5_top-relative-expression-ranked_1000	Gudmap Mouse MOE430.2	5.62e-06	0.0224	4.628e-05	0.0004104	17	197	PCSK5,APCDD1,MATN2,SVEP1,ADD3,COL5A1,COL6A2,ANXA5,ANXA6,NFIA,NFIB,CRISPLD1,GAS2L3,PARD3B,LGI2,TLN1,CHSY3
Coexpression Atlas	gudmap_kidney_adult_RenCorpuscGlomer_k2_200	kidney_adult_RenCorpuscGlomer_k-means-cluster#2_top-relative-expression-ranked_200	Gudmap Mouse MOE430.2	5.717e-06	0.02279	4.699e-05	0.0004167	9	55	DOCK5,PROS1,HTRA1,IQGAP2,CD55,ITGB8,UACA,PARD3B,PLCE1
Coexpression Atlas	gudmap_kidney_P0_JuxtaGlom_Ren1_200	kidney_P0_JuxtaGlom_Ren1_top-relative-expression-ranked_200	Gudmap Mouse MOE430.2	5.839e-06	0.02327	4.789e-05	0.0004246	16	177	NR4A1,NDST3,ANGPT2,FN1,IGFBP7,SLIT3,NEXN,MAP3K20,ITGA4,PPARGC1A,CAV2,PRSS23,CLDN1,ADGRG6,LRP2,PLCE1
Coexpression Atlas	Facebase_RNAseq_e9.5_Facial Mesenchyne_2500_K2	FacebaseRNAseq_e9.5_Facial Mesenchyne_top-relative-expression-ranked_2500_k-means-cluster#2	FaceBase_RNAseq	5.862e-06	0.02337	4.798e-05	0.0004255	35	642	CPNE8,HLA-C,PDGFRA,MBNL1,PRR16,FBN1,STARD9,FGF2,MMP2,COL6A2,OLFML2B,FOSL2,ANXA5,DOCK10,RNF213,SIM2,SLC7A2,LIMCH1,B2M,FYCO1,ARHGEF17,PTGFRN,ITGB5,IKBIP,ITPKB,BMP6,ZFP36L2,NFIB,NFIC,NID1,E2F1,CAV2,PSTPIP2,RORA,SMAD9
Coexpression Atlas	gudmap_developingKidney_e15.5_ureter tip_500_flank cortic collct	DevelopingKidney_e15.5_ureter tip_flank cortic collct_emap-27752_top-relative-expression-ranked_500	Gudmap Mouse MOE430.2	5.997e-06	0.02391	4.899e-05	0.0004344	26	406	ABCC4,F2RL1,MET,ADRA2A,KITLG,PKP2,AP1S3,SMC2,PDLIM5,CELSR1,PDE8B,OCLN,MYH9,MYO10,MYO5C,IQGAP1,PPARGC1A,BMP7,WWC1,DOCK1,KRT18,DSG2,LAMC1,GPC6,ADGRG6,CDH1
Coexpression Atlas	Facebase_RNAseq_e9.5_Maxillary Arch_2500_K1	FacebaseRNAseq_e9.5_Maxillary Arch_top-relative-expression-ranked_2500_k-means-cluster#1	FaceBase_RNAseq	6.17e-06	0.02459	5.029e-05	0.000446	33	589	CPNE8,HLA-C,PRR16,FBN1,KITLG,STARD9,FGF2,MMP2,COL6A2,SDK2,OLFML2B,FOSL2,ANXA5,RNF213,SIM2,SLC7A2,SLIT3,LIMCH1,B2M,FYCO1,ARHGEF17,PTGFRN,ITGB5,IKBIP,ITPKB,BMPR1B,NFIC,NID1,E2F1,CAV2,PSTPIP2,RORA,SMAD9
Coexpression Atlas	gudmap_kidney_e15.5_SmlBldVes_Tie2_1000	kidney_e15.5_SmlBldVes_Tie2_top-relative-expression-ranked_1000	Gudmap Mouse MOE430.2	6.295e-06	0.02509	5.121e-05	0.0004541	41	813	CDKN3,HLA-C,CENPE,EHD4,FZD4,SAT1,MKI67,AHR,PIMREG,UPP1,CHST7,PREX1,FOXO1,ADAMTS3,PON2,DEPDC1,YES1,IGFBP3,PLPP3,B3GNT2,PROS1,EOGT,B2M,MAP3K20,CCND1,ITGA2,PTPRM,NFIB,PDIA5,KIT,CRISPLD1,UACA,GAS2L3,CAV2,LGALS8,TGFBR2,C1orf115,FGFBP3,TLL1,OSTF1,PGM2
Coexpression Atlas	gudmap_developingLowerUrinaryTract_e14.5_ bladder_500_k2	DevelopingLowerUrinaryTract_e14.5_ bladder_emap-30872_k-means-cluster#2_top-relative-expression-ranked_500	Gudmap Mouse MOE430.2	6.395e-06	0.02549	5.181e-05	0.0004595	11	86	AKAP5,PDLIM5,ARHGAP6,PDE5A,NEXN,MAP3K20,CD55,NFIB,HCN1,GPC6,MSRB3
Coexpression Atlas	GSM777055_100	Stromal Cells, FRC.SLN, gp38+ CD31- CD140a+, Lymph Node, avg-4	Immgen.org, GSE15907	6.395e-06	0.02549	5.181e-05	0.0004595	11	86	PDGFRA,MMP2,CXCL12,FN1,IGFBP3,IGFBP7,ARHGAP42,HTRA1,NFIB,CLDN1,FSTL1
Coexpression Atlas	gudmap_developingGonad_e18.5_testes_1000	DevelopingGonad_e18.5_testes_emap-11164_top-relative-expression-ranked_1000	Gudmap Mouse MOE430.2	6.484e-06	0.02585	5.242e-05	0.0004649	41	814	TTYH1,VGLL3,PDGFRA,MCM3,TMCC3,JAM2,HSPA12A,FBN1,NDRG1,AK2,PLEC,FAM181B,SDC2,CXCL12,HSPB1,VCL,COL5A1,COL6A2,KIF23,OLFML2B,ANXA6,PLPP3,SOX2,ZCCHC24,MYO10,ITGA4,ITGB8,STK3,GNG12,NFIA,ADAMTS9,KCNH1,NFIB,NFIC,NID1,RAB31,SMC4,ADAMTS5,TEX15,GPC6,ZWINT
Coexpression Atlas	GSM605820_500	Myeloid Cells, DC.103+11b-.PolyIC.Lu, CD45 MHCII CD11c CD103 CD11b, Lung, avg-3	Immgen.org, GSE15907	6.804e-06	0.02712	5.49e-05	0.0004868	25	384	HK2,NR4A1,TMCC3,EHD4,DOCK5,MET,AHR,AFF1,ALCAM,LIMA1,PHLDA1,ANXA2,RNF213,RAB11FIP1,PKIB,PROS1,NAAA,CCND1,BCL6,F11R,KIT,NR4A3,CLDN1,NUAK2,PLCE1
Coexpression Atlas	GSM605823_500	Myeloid Cells, DC.103-11b+.PolyIC.Lu, CD45 MHCII CD11c CD103 CD11b, Lung, avg-3	Immgen.org, GSE15907	6.838e-06	0.02726	5.506e-05	0.0004883	26	409	HK2,NR4A1,TMCC3,AHR,ALCAM,PLTP,FN1,PHLDA1,LITAF,FOSL2,PKIB,PROS1,NAAA,CCND1,BCL6,ITGB5,F11R,NFE2L2,MCUB,DOCK1,NR4A3,PSTPIP2,CLDN1,ADGRG6,NUAK2,PLXDC2
Coexpression Atlas	gudmap_dev gonad_e13.5_M_InterstitTestis_Sma_k2_1000	dev gonad_e13.5_M_InterstitTestis_Sma_k-means-cluster#2_top-relative-expression-ranked_1000	Gudmap Mouse ST 1.0	7.02e-06	0.02798	5.63e-05	0.0004993	10	71	CENPE,ANLN,MKI67,FN1,DEPDC1,ARHGAP42,RSPH1,KIF14,DIAPH3,CKAP2L
Coexpression Atlas	BM Top 100 - dorsal root ganglia	BM Top 100 - dorsal root ganglia	Body Map	7.02e-06	0.02798	5.63e-05	0.0004993	10	71	MATN2,VIM,FZD2,OLFML2A,GPC3,NID1,GAS2L3,CLDN1,ADGRG6,CDH1
Coexpression Atlas	GSM476658_100	gamma delta T cells, Tgd.vg2-24ahi.Th, TCRd+ Vg2- CD24+, Thymus, avg-2	Immgen.org, GSE15907	7.165e-06	0.02856	5.735e-05	0.0005086	11	87	CENPE,MKI67,TPX2,UHRF1,KIF18B,KIF15,KIF2C,ECT2,CCNA2,RASGRP1,CCNB2
Coexpression Atlas	gudmap_developingKidney_e14.5 whole kidney - Wnt4 KO_200	DevelopingKidney_e14.5 whole kidney - Wnt4 KO_emap-6674_top-relative-expression-ranked_200	Gudmap Mouse MOE430.2	7.311e-06	0.02914	5.84e-05	0.0005179	15	160	PDGFRA,MATN2,NTN1,PDE5A,CD55,TUSC1,NFIB,NFIC,VWC2,ARSJ,ROR2,TEX15,TMTC1,LGI2,ABCA5
Coexpression Atlas	gudmap_developingGonad_P2_epididymis_1000_k5	DevelopingGonad_P2_epididymis_emap-30199_k-means-cluster#5_top-relative-expression-ranked_1000	Gudmap Mouse MOE430.2	7.578e-06	0.03021	6.041e-05	0.0005357	14	141	MATN2,ADD3,NDRG1,COL6A2,ANXA5,HTRA1,ITGA4,NFIA,NFIB,NFIC,ARSJ,ADAMTS5,LTBP3,RASD2
Coexpression Atlas	gudmap_kidney_P2_CapMes_Crym_500	kidney_P2_CapMes_Crym_top-relative-expression-ranked_500	Gudmap Mouse MOE430.2	7.868e-06	0.03136	6.26e-05	0.0005551	21	291	SGMS2,FZD7,DOCK5,MET,FBN2,ALCAM,LRIG3,SLC16A1,UNC5C,FZD2,CCND1,BMP2,BMP7,PTPN14,GPC3,PTPRM,NOTCH2,OGFRL1,EFNA5,PLXDC2,LTBP1
Coexpression Atlas	Facebase_RNAseq_e8.5_Floor Plate_1000_K5	FacebaseRNAseq_e8.5_Floor Plate_top-relative-expression-ranked_1000_k-means-cluster#5	FaceBase_RNAseq	7.98e-06	0.03181	6.329e-05	0.0005612	10	72	FZD8,SOX2,ADAMTS9,KLF5,WWC1,KRT18,DSG2,TOM1L1,GLIS3,CDH1
Coexpression Atlas	gudmap_developingKidney_e15.5_Ureteral Smooth Musc_200_k3	DevelopingKidney_e15.5_Ureteral Smooth Musc_emap-28812_k-means-cluster#3_top-relative-expression-ranked_200	Gudmap Mouse MOE430.2	8.015e-06	0.03195	6.329e-05	0.0005612	11	88	AHR,POU3F1,PDE5A,NEXN,SMOC1,NPTX2,SHISA2,CAV2,MSRB3,LGI2,PCDH9
Coexpression Atlas	gudmap_developingLowerUrinaryTract_e13.5_bladder mesenchyme_500_k3	DevelopingLowerUrinaryTract_e13.5_bladder mesenchyme_emap-3087_k-means-cluster#3_top-relative-expression-ranked_500	Gudmap Mouse MOE430.2	8.015e-06	0.03195	6.329e-05	0.0005612	11	88	TPM1,VGLL3,EHD4,ANXA6,ARHGAP6,NEXN,MAP3K20,CD55,HCN1,PARD3B,MSRB3
Coexpression Atlas	gudmap_dev gonad_e13.5_M_InterstitFLeydig_MafB_k2_1000	dev gonad_e13.5_M_InterstitFLeydig_MafB_k-means-cluster#2_top-relative-expression-ranked_1000	Gudmap Mouse ST 1.0	8.018e-06	0.03196	6.329e-05	0.0005612	12	105	NR4A1,HSD17B7,ANXA6,IGFBP3,IGFBP7,PLPP3,PROS1,SEC24D,KCNJ3,NID1,UACA,SLC6A15
Coexpression Atlas	DevelopingKidney_e15.5_Endothelial cells_emap-29977_1000	DevelopingKidney_e15.5_Endothelial cells_emap-29977_top-relative-expression-ranked_1000	Gudmap Mouse MOE430.2	8.06e-06	0.03213	6.349e-05	0.000563	39	764	CPNE8,ABCC4,CEBPD,HLA-C,NR4A1,EHD4,KITLG,SAT1,UPP1,CHST7,PREX1,FOXO1,MAP3K8,PON2,SMC2,YES1,IGFBP3,B3GNT2,MYO1F,LIMCH1,FAM184B,MYH9,EOGT,IMPA2,MAP3K20,ITGA6,NFATC1,PTPRM,APOLD1,ADAMTS9,NFE2L2,NFIB,PDIA5,KIT,DOCK1,UACA,LAMC1,MSRB3,TGFBR2
Coexpression Atlas	gudmap_developingKidney_e14.5 whole kidney - Wnt4 KO_1000_k2	DevelopingKidney_e14.5 whole kidney - Wnt4 KO_emap-6674_k-means-cluster#2_top-relative-expression-ranked_1000	Gudmap Mouse MOE430.2	8.226e-06	0.03279	6.467e-05	0.0005735	14	142	TPM1,APCDD1,MATN2,FZD7,COL6A2,FOSL2,PDE5A,ITGA4,PTGER4,TUSC1,IKBIP,NFIB,VWC2,LGI2
Coexpression Atlas	Facebase_RNAseq_ratio_e9.5_MandibularArch_vs_MaxillaryArch_2500_K2	FacebaseRNAseq_ratio_e9.5_MandibularArch_vs_MaxillaryArch_top-relative-expression-ranked_2500_k-means-cluster#2	FaceBase_RNAseq	8.314e-06	0.03314	6.524e-05	0.0005785	20	269	MATN2,STK32B,MMP2,PLEC,HSPB1,CRTAP,ANXA2,UNC5C,SLIT3,PALLD,HTRA1,TTLL9,MAP3K20,FYCO1,OLFML2A,E2F1,PRSS23,PSTPIP2,MSRB3,FSTL1
Coexpression Atlas	Facebase_RNAseq_e10.5_Neural Epithelium Overlying Lateral Eminence_2500_K5	FacebaseRNAseq_e10.5_Neural Epithelium Overlying Lateral Eminence_top-relative-expression-ranked_2500_k-means-cluster#5	FaceBase_RNAseq	8.742e-06	0.03484	6.846e-05	0.0006071	35	654	NUSAP1,CENPE,HMGB2,JAM2,LHX2,STARD9,GPC4,ALCAM,FAM181B,SIPA1L2,VIM,AAMDC,SIM2,IGFBP7,TPX2,ILDR2,MYO10,ITGB8,XYLT1,BMP3,PPARGC1A,BMP6,BMPR1B,KIF15,PTPRZ1,KCNN3,OGFRL1,NTRK2,SMC4,PRSS23,SOX21,TLL1,LRRC1,EXO1,PCDH9
Coexpression Atlas	gudmap_developingLowerUrinaryTract_e14.5_ bladder_1000_k1	DevelopingLowerUrinaryTract_e14.5_ bladder_emap-30872_k-means-cluster#1_top-relative-expression-ranked_1000	Gudmap Mouse MOE430.2	8.825e-06	0.03518	6.897e-05	0.0006117	13	124	RERG,SLIT2,AKAP5,ATL3,ARHGAP6,PDE5A,B3GALT1,MAP3K20,SEC24D,NFIB,AK5,KIT,P4HA2
Coexpression Atlas	gudmap_developingKidney_e15.5_Podocyte cells_500	DevelopingKidney_e15.5_Podocyte cells_emap-27915_top-relative-expression-ranked_500	Gudmap Mouse MOE430.2	8.849e-06	0.03527	6.901e-05	0.000612	26	415	PRTG,DOCK5,PLEKHG1,HSPA12A,ADRA2A,SPON1,AHR,SDC2,POU3F1,YES1,UNC5C,MYO1F,B3GALT1,ILDR2,INTU,CCND1,CLSTN2,CNTN6,VWC2,OGFRL1,C1QL3,GLIS3,SHISA2,PRSS23,LGI2,LTBP1
Coexpression Atlas	gudmap_developingLowerUrinaryTract_P1_ureter_500	DevelopingLowerUrinaryTract_P1_ureter_emap-30363_top-relative-expression-ranked_500	Gudmap Mouse MOE430.2	8.889e-06	0.03543	6.901e-05	0.000612	25	390	VGLL3,CEBPD,MATN2,F3,TMCC3,TC2N,PDLIM5,SLC9A2,PDE5A,SLC4A4,NEXN,B3GALT1,CD55,NFE2L2,MAMDC2,NPAS2,NPTX2,WIPI1,ARSJ,KRT18,TFPI2,CAV2,ADGRG6,MSRB3,RASD2
Coexpression Atlas	Facebase_RNAseq_ratio_e9.5_MaxillaryArch_vs_Mandibular_1000	FacebaseRNAseq_ratio_e9.5_MaxillaryArch_vs_Mandibular_top-relative-expression-ranked_1000	FaceBase_RNAseq	8.915e-06	0.03554	6.901e-05	0.000612	46	972	TTYH1,SAXO2,TENM2,MAP3K5,USP44,PRR16,SLIT2,MET,AHR,FGF2,NTN1,ALCAM,PLTP,HSPB1,COL6A2,FRAS1,ADAMTS3,AAMDC,ANXA2,OLFML2B,DOCK10,RNF213,SIM2,SLC7A2,IGFBP7,SLIT3,SOX2,HTRA1,CLSTN2,ITGB8,PPARGC1A,BMP6,NFIA,NFIB,NFIC,KLF5,NTRK2,GLIS3,SHISA2,ADGRG6,EGFR,LTBP1,LTBP3,CDH1,PCDH9,CDH7
Coexpression Atlas	gudmap_dev gonad_e11.5_F_GonMes_Sma_200	dev gonad_e11.5_F_GonMes_Sma_top-relative-expression-ranked_200	Gudmap Mouse ST 1.0	8.937e-06	0.03562	6.901e-05	0.000612	16	183	CPNE8,PDGFRA,FKBP9,NR4A1,F3,PKP2,HES1,ADAMTS1,RNF213,UNC5C,PALLD,NAAA,CD55,SMOC1,BMP2,HMGA2
Coexpression Atlas	gudmap_dev gonad_e12.5_M_SertoliCell_Sox9_k2_1000	dev gonad_e12.5_M_SertoliCell_Sox9_k-means-cluster#2_top-relative-expression-ranked_1000	Gudmap Mouse ST 1.0	8.948e-06	0.03567	6.901e-05	0.000612	17	204	MATN2,FKBP9,GREB1L,SERPINB6,KITLG,GPC4,AFF1,AKAP5,RNF213,SOX5,NAAA,ITGA6,SMOC1,NFIA,NAV2,KRT18,DSG2
Coexpression Atlas	GSM476660_100	gamma delta T cells, Tgd.vg2+24ahi.e17.Th, TCRd+ Vg2+ CD24+, Fetal Thymus, avg-3	Immgen.org, GSE15907	8.951e-06	0.03568	6.901e-05	0.000612	11	89	NUSAP1,CENPE,DEPDC1,TPX2,UHRF1,NUF2,KIF15,KIF2C,ECT2,CCNA2,CCNB2
Coexpression Atlas	DevelopingLowerUrinaryTract_e14.5_ urethra_emap-30902_k5_1000	DevelopingLowerUrinaryTract_e14.5_ urethra_emap-30902_k-means-cluster#5_top-relative-expression-ranked_1000	Gudmap Mouse MOE430.2	8.951e-06	0.03568	6.901e-05	0.000612	11	89	TENM2,HSPB1,PHLDA1,ANXA6,ARHGAP6,PDE5A,NEXN,MAP3K20,PTPRZ1,MAMDC2,NPTX2
Coexpression Atlas	gudmap_dev gonad_e13.5_M_InterstitFLeydig_MafB_k1_1000	dev gonad_e13.5_M_InterstitFLeydig_MafB_k-means-cluster#1_top-relative-expression-ranked_1000	Gudmap Mouse ST 1.0	9.638e-06	0.03842	7.413e-05	0.0006573	13	125	MATN2,FKBP9,LGR4,GREB1L,SERPINB6,FBN2,GPC4,PLEKHH2,RNF213,SLC7A2,SMOC1,NFIA,ZNF558
Coexpression Atlas	PCBC_ratio_SC_vs_EB_cfr-2X-p05	Pluripotent Stem Cells_vs_Embryoid Body Cells-Confounder_removed-fold2.0_adjp0.05	PCBC_AltAnalyze	9.662e-06	0.03851	7.413e-05	0.0006573	52	1157	MIS18BP1,MCM3,MCM10,RRM2,FANCD2,FZD7,USP44,CKS1B,TC2N,GPC4,OSBPL10,FGF2,AK4,PIMREG,CHST7,VCL,FOXO1,XRCC2,LRIG1,SLC16A1,B3GNT2,OCLN,DEPDC1B,MYBL2,SOX2,IMPA2,GLS2,CENPN,IQGAP2,ITGA6,MYO5C,FAM111B,F11R,PTPRZ1,FZD5,GMDS,KCNS3,WDR62,RAD51,TOM1L1,NCAPH,CCNA2,CCNB1,SOX21,CDCA7,FGFBP3,EXO1,PAWR,CDC6,CDC20,CDH1,LARGE1
Coexpression Atlas	Facebase_RNAseq_e10.5_Olfactory Pit_500_K3	FacebaseRNAseq_e10.5_Olfactory Pit_top-relative-expression-ranked_500_k-means-cluster#3	FaceBase_RNAseq	9.67e-06	0.03855	7.413e-05	0.0006573	14	144	TENM2,PHLDA1,RAB11FIP1,CELSR1,RHPN2,ADAMTS9,KLF5,NAV2,KIT,KRT18,DSG2,DSP,PAWR,CDH1
Coexpression Atlas	Facebase_RNAseq_e10.5_Olfactory Pit_2500_K1	FacebaseRNAseq_e10.5_Olfactory Pit_top-relative-expression-ranked_2500_k-means-cluster#1	FaceBase_RNAseq	9.695e-06	0.03864	7.417e-05	0.0006577	21	295	HLA-C,MATN2,STK32B,LHX2,PKP2,AK4,ALCAM,ANXA2,CELSR1,PALLD,SOX2,ILDR2,HTRA1,OLFML2A,KCNN3,WWC1,GLIS3,PRSS23,NUAK2,SOX21,LRP2
Coexpression Atlas	gudmap_dev gonad_e12.5_F_VasAssMesen_MafB_k3_1000	dev gonad_e12.5_F_VasAssMesen_MafB_k-means-cluster#3_top-relative-expression-ranked_1000	Gudmap Mouse ST 1.0	9.754e-06	0.03888	7.448e-05	0.0006605	12	107	PDGFRA,NR4A1,FBN1,ALCAM,MMP2,ANXA6,NEXN,ITGB8,NFIB,RBMS1,EGFR,EEPD1
Coexpression Atlas	PCBC_ratio_MESO-5_vs_SC_500	ratio_induced-Mesoderm_vs_StemCell_top-relative-expression-ranked_500	PCBC	9.823e-06	0.03916	7.487e-05	0.0006639	29	495	CDKN2B,ABCC4,MAN1A1,SAXO2,FZD4,FZD8,FBN2,ARHGAP29,NTN1,ANGPT2,FN1,KCNK12,RBM20,LRIG3,PROS1,ITPKB,BMP2,NFATC1,PTPRM,ADAMTS9,KCNH1,MRC2,FZD5,KCNJ3,KLF5,ROR2,SHISA2,PLCE1,SMAD9
Coexpression Atlas	ratio_DE_vs_SC_1000_K3	ratio_induced-DefinitiveEndoderm_vs_StemCell_top-relative-expression-ranked_1000_k-means-cluster#3	PCBC	9.869e-06	0.03934	7.508e-05	0.0006658	22	319	CDKN2B,FKBP9,F3,TENM2,KITLG,ARHGAP29,VIM,COL5A1,ANGPT2,FN1,COBLL1,PROS1,ITGAV,ITPKB,BMPR1B,MRC2,KCNJ3,KLF5,OGFRL1,GLIS3,ADAMTS5,CAV2
Coexpression Atlas	gudmap_kidney_adult_Mesangium_Meis_k1_500	kidney_adult_Mesangium_Meis_k-means-cluster#1_top-relative-expression-ranked_500	Gudmap Mouse MOE430.2	1.005e-05	0.04006	7.63e-05	0.0006766	8	45	MAP3K5,HSPA12A,IGFBP7,PROS1,MYH9,HTRA1,UACA,PLXDC2
Coexpression Atlas	gudmap_developingKidney_e15.5_Peripheral blastema_500_k2	DevelopingKidney_e15.5_Peripheral blastema_emap-27731_k-means-cluster#2_top-relative-expression-ranked_500	Gudmap Mouse MOE430.2	1.018e-05	0.04057	7.713e-05	0.000684	17	206	VGLL3,FANCD2,NTN1,ALCAM,ADAMTS3,DOCK10,LRIG1,MYBL1,IQGAP2,ITGA9,ITGAV,NFATC1,ARSJ,ADAMTS5,CLDN1,TMTC1,PLXDC2
Coexpression Atlas	PCBC_ratio_MESO-5_vs_DE_cfr-2X-p05	Mesoderm Day 5_vs_Endoderm Differentiated Cells-Confounder_removed-fold2.0_adjp0.05	PCBC_AltAnalyze	1.037e-05	0.04132	7.837e-05	0.0006949	22	320	PRTG,ABCC4,FZD4,NPC2,LRIG3,SLC7A2,PROS1,NBPF26,GPRC5C,BMP2,BMP7,ADAMTS9,FZD5,DNMBP,KRT18,CRNDE,PRSS23,PSTPIP2,CLDN1,LGI2,HSD17B14,PLCE1
Coexpression Atlas	Facebase_RNAseq_e8.5_Floor Plate_500_K5	FacebaseRNAseq_e8.5_Floor Plate_top-relative-expression-ranked_500_k-means-cluster#5	FaceBase_RNAseq	1.038e-05	0.04138	7.837e-05	0.0006949	9	59	SOX2,ADAMTS9,KLF5,WWC1,KRT18,DSG2,TOM1L1,GLIS3,CDH1
Coexpression Atlas	gudmap_kidney_P4_CapMesRenVes_Crym_k3_500	kidney_P4_CapMesRenVes_Crym_k-means-cluster#3_top-relative-expression-ranked_500	Gudmap Mouse MOE430.2	1.062e-05	0.04234	8.004e-05	0.0007098	15	165	PRTG,SLIT2,FBN2,FRAS1,SDK2,AP1S3,UHRF1,CCND1,BMP2,BMPR1B,ADAMTS9,LAMC1,ECT2,FSTL1,HSD17B14
Coexpression Atlas	Facebase_RNAseq_e10.5_Medial Nasal Eminence_1000	FacebaseRNAseq_e10.5_Medial Nasal Eminence_top-relative-expression-ranked_1000	FaceBase_RNAseq	1.07e-05	0.04266	8.046e-05	0.0007135	46	979	NUSAP1,RERG,MIS18BP1,CENPE,STK32B,SAXO2,FANCD2,FZD4,SLIT2,SLC24A4,MITF,MKI67,RELL1,ZBTB18,LIMA1,AP1S3,ANXA2,COBLL1,DOCK10,IGFBP7,RHPN2,PDE8B,SLIT3,LIMCH1,NAAA,TTLL9,ITGAV,ITGB8,XYLT1,BMP3,PPARGC1A,BMP6,NFIA,KCNJ2,KIT,RAB27A,RBMS1,SMC4,NR4A3,NCAPH,NUAK2,TMTC1,HMGA2,PLXDC2,CKAP2L,LTBP1
Coexpression Atlas	DevelopingLowerUrinaryTract_e14.5_ bladder_emap-6668_k3_200	DevelopingLowerUrinaryTract_e14.5_ bladder_emap-6668_k-means-cluster#3_top-relative-expression-ranked_200	Gudmap Mouse MOE430.2	1.072e-05	0.04272	8.046e-05	0.0007135	7	33	VGLL3,AKAP5,NEXN,CD55,TFPI2,HCN1,MSRB3
Coexpression Atlas	gudmap_developingKidney_e15.5_stage III -IV renal corpusc_1000_k1	DevelopingKidney_e15.5_stage III -IV renal corpusc_emap-27945_k-means-cluster#1_top-relative-expression-ranked_1000	Gudmap Mouse MOE430.2	1.074e-05	0.04283	8.05e-05	0.0007139	21	297	CPNE8,SH3BP4,PLEKHG1,PARP4,HSPA12A,ALCAM,GALNT10,IGFBP7,MYBL1,ILDR2,IQGAP2,CD55,GPRC5C,PTGER4,ITGB5,CNTN6,PARD3B,ADAMTS5,NUAK2,TLN1,LTBP1
Coexpression Atlas	gudmap_developingLowerUrinaryTract_e13.5_bladder epithelial cells_1000_k1	DevelopingLowerUrinaryTract_e13.5_bladder epithelial cells_emap-30875_k-means-cluster#1_top-relative-expression-ranked_1000	Gudmap Mouse MOE430.2	1.08e-05	0.04306	8.079e-05	0.0007164	19	251	CPNE8,AK4,PLCD1,ARAP2,FRAS1,KIF23,AP1S3,FOSL2,PKIB,OCLN,SOX2,KLF5,KIT,GPD2,DSP,TOM1L1,ADGRG6,LRRC1,LRP2
Coexpression Atlas	gudmap_dev gonad_e11.5_F_ReproVasc_Flk_k4_500	dev gonad_e11.5_F_ReproVasc_Flk_k-means-cluster#4_top-relative-expression-ranked_500	Gudmap Mouse ST 1.0	1.1e-05	0.04386	8.213e-05	0.0007283	18	229	EHD4,FZD4,PLEKHG1,SAT1,AHR,PON2,YES1,PDLIM5,IGFBP3,LIMCH1,EOGT,ITGA2,PTPRM,UACA,CAV2,PRSS23,TGFBR2,OSTF1
Coexpression Atlas	gudmap_developingKidney_e14.5 whole kidney - Wnt4 KO_500_k1	DevelopingKidney_e14.5 whole kidney - Wnt4 KO_emap-6674_k-means-cluster#1_top-relative-expression-ranked_500	Gudmap Mouse MOE430.2	1.111e-05	0.04429	8.279e-05	0.0007342	11	91	TPM1,PDGFRA,MATN2,PDE5A,ITGA4,PTGER4,TUSC1,NFIB,VWC2,SHISA2,LGI2
Coexpression Atlas	Facebase_RNAseq_e10.5_Neural Epithelium Overlying Central Eminence_1000_K4	FacebaseRNAseq_e10.5_Neural Epithelium Overlying Central Eminence_top-relative-expression-ranked_1000_k-means-cluster#4	FaceBase_RNAseq	1.131e-05	0.04507	8.409e-05	0.0007457	21	298	NUSAP1,HLA-C,JAM2,FZD8,LHX2,IL17RA,HSPA4L,AAMDC,SIM2,YES1,TPX2,PROX1,ILDR2,MYO10,ITGB8,PPARGC1A,BMP6,KIF15,KCNN3,NTRK2,SOX21
Coexpression Atlas	Facebase_RNAseq_e9.5_Maxillary Arch_2500_K2	FacebaseRNAseq_e9.5_Maxillary Arch_top-relative-expression-ranked_2500_k-means-cluster#2	FaceBase_RNAseq	1.141e-05	0.04548	8.468e-05	0.000751	38	747	PCP4,TTYH1,STK17B,HJURP,JAM2,FZD8,SLIT2,LHX2,GPC4,IL17RA,ALCAM,SIPA1L2,VIM,ADAMTS3,AAMDC,EPDR1,SOX5,PAG1,HTRA1,CLSTN2,ITGB8,CNTN6,XYLT1,PPARGC1A,BMP6,NFIA,ZNF558,KCNN3,NTRK2,SHISA2,PRSS23,GPC6,LGALS8,ANO6,TLL1,PCDH9,CDH7,PLCE1
Coexpression Atlas	GSM605761_500	alpha beta T cells, T.4.Sp.B16, 4+ 8- TCR+ 45+, B16 Melanoma Spleen, avg-2	Immgen.org, GSE15907	1.143e-05	0.04556	8.468e-05	0.000751	22	322	NR4A1,RRM2,MKI67,PHLDA1,FOSL2,DEPDC1,TPX2,PRR11,KIF18B,GALM,NUF2,ITGAV,ITGB8,BMP7,KIF2C,LAMC1,NR4A3,PRC1,ECT2,CCNA2,CCNB2,RORA
Coexpression Atlas	gudmap_dev gonad_e13.5_M_GermCell_Oct_500	dev gonad_e13.5_M_GermCell_Oct_top-relative-expression-ranked_500	Gudmap Mouse ST 1.0	1.154e-05	0.04601	8.535e-05	0.0007569	25	396	ABCC4,MIS18BP1,STK17B,MAP3K5,FANCD2,PKP2,HSPA4L,PCGF5,ESPL1,MYBL1,MYBL2,SOX2,ZNF217,SMOC1,RSPH1,KIF14,KIT,KIF2C,RAD51,GLIS3,TEX15,ECT2,ATP10A,CCNB1,CDH1
Coexpression Atlas	gudmap_dev gonad_e13.5_F_VascAssocMesenchStromOvary_Sma_k1_500	dev gonad_e13.5_F_VascAssocMesenchStromOvary_Sma_k-means-cluster#1_top-relative-expression-ranked_500	Gudmap Mouse ST 1.0	1.157e-05	0.04612	8.541e-05	0.0007574	10	75	GREB1L,CFAP54,ARHGAP29,STUM,PDE8B,ITPR2,BMP2,RSPH1,KRT18,TEX15
Coexpression Atlas	gudmap_developingLowerUrinaryTract_e14.5_ bladder_1000_k5	DevelopingLowerUrinaryTract_e14.5_ bladder_emap-30872_k-means-cluster#5_top-relative-expression-ranked_1000	Gudmap Mouse MOE430.2	1.205e-05	0.04802	8.867e-05	0.0007863	25	397	PDGFRA,CENPE,HJURP,ADD3,KITLG,ALCAM,RELL1,SMC2,PDLIM5,SOX5,PAG1,IQGAP2,MYO10,GPR63,GHR,NFIA,NFIB,KIT,DOCK1,GAS2L3,SMC4,LAMC1,TEAD1,GPC6,MSRB3
Coexpression Atlas	GSM854251_500	Myeloid Cells, DC.103+11b-.SI, CD45+ MHCII+ CD11c-hi CD103+ CD11b-, Small Intestine, avg-4	Immgen.org, GSE15907	1.206e-05	0.04806	8.867e-05	0.0007863	24	372	HK2,NR4A1,DOCK5,MET,CKS1B,AHRR,AHR,LIMA1,LITAF,ANXA5,RAB11FIP1,PKIB,ARHGAP42,NAAA,CCND1,BCL6,KIT,RAB31,DPY19L1,NR4A3,PSTPIP2,CLDN1,NUAK2,PLCE1
Coexpression Atlas	gudmap_kidney_P1_CapMes_Crym_500	kidney_P1_CapMes_Crym_top-relative-expression-ranked_500	Gudmap Mouse MOE430.2	1.214e-05	0.04839	8.911e-05	0.0007902	20	276	SGMS2,DOCK5,MET,CFAP54,FBN2,ALCAM,LRIG3,SLC16A1,SIPA1L1,UNC5C,FZD2,BMP7,GPC3,PTPRM,CRISPLD1,OGFRL1,GPC6,CLDN1,EFNA5,PLXDC2
Coexpression Atlas	gudmap_developingLowerUrinaryTract_e13.5_bladder epithelial cells_1000_k2	DevelopingLowerUrinaryTract_e13.5_bladder epithelial cells_emap-30875_k-means-cluster#2_top-relative-expression-ranked_1000	Gudmap Mouse MOE430.2	1.228e-05	0.04896	9e-05	0.0007981	15	167	TMCC3,PKP2,PON2,PDLIM5,B3GNT2,SLC4A4,SPAG1,MYO5C,IQGAP1,DENND1B,NQO1,WIPI1,DSG2,ADGRG6,PAWR
Coexpression Atlas	Facebase_RNAseq_e10.5_Medial Nasal Eminence_2500_K3	FacebaseRNAseq_e10.5_Medial Nasal Eminence_top-relative-expression-ranked_2500_k-means-cluster#3	FaceBase_RNAseq	1.28e-05	0.05102	9.361e-05	0.0008301	20	277	LGR4,F3,TENM2,MAP3K5,MET,FRAS1,ANXA5,RHPN2,GALM,UNC5B,BMP2,KLF5,KIT,DSG2,DSP,TEX15,EGFR,OSTF1,LTBP1,CDH1
Coexpression Atlas	gudmap_kidney_e10.5_UretericTrunk_HoxB7_k4_100	kidney_e10.5_UretericTrunk_HoxB7_k-means-cluster#4_top-relative-expression-ranked_100	Gudmap Mouse MOE430.2	1.287e-05	0.05129	9.39e-05	0.0008327	5	14	MET,COBLL1,PPARGC1A,LRP2,CDH1
Coexpression Atlas	gudmap_developingLowerUrinaryTract_e13.5_bladder neck-urethr mesench_500	DevelopingLowerUrinaryTract_e13.5_bladder neck-urethr mesench_emap-3087_top-relative-expression-ranked_500	Gudmap Mouse MOE430.2	1.289e-05	0.05137	9.39e-05	0.0008327	26	424	CEBPD,NR4A1,PRR16,ADAMTS3,PHLDA1,MYRIP,YES1,DEPDC1B,SOX2,B3GALT1,ITGA4,BCL6,BMP2,PPARGC1A,APOLD1,PTPRZ1,MAMDC2,MCUB,CRISPLD1,NTRK2,NR4A3,SLC6A15,ADAMTS5,ABCA5,TLL1,CHSY3
Coexpression Atlas	gudmap_kidney_adult_Podocyte_MafB_k1_500	kidney_adult_Podocyte_MafB_k-means-cluster#1_top-relative-expression-ranked_500	Gudmap Mouse MOE430.2	1.297e-05	0.05171	9.436e-05	0.0008368	12	110	ACTN4,MAP3K5,HSPA12A,IGFBP7,PROS1,HTRA1,MAP3K20,PTGER4,UACA,CLDN1,PLXDC2,RORA
Coexpression Atlas	gudmap_dev gonad_e11.5_M_GonadVasMes_Flk_k3_200	dev gonad_e11.5_M_GonadVasMes_Flk_k-means-cluster#3_top-relative-expression-ranked_200	Gudmap Mouse ST 1.0	1.304e-05	0.05199	9.47e-05	0.0008397	10	76	CPNE8,PDGFRA,MATN2,MMP2,CXCL12,UNC5C,CD55,GHR,GPC3,HMGA2
Coexpression Atlas	Facebase_RNAseq_e10.5_Neural Epithelium Overlying Lateral Eminence_500_K5	FacebaseRNAseq_e10.5_Neural Epithelium Overlying Lateral Eminence_top-relative-expression-ranked_500_k-means-cluster#5	FaceBase_RNAseq	1.314e-05	0.05238	9.523e-05	0.0008445	18	232	NUSAP1,CENPE,JAM2,GPC4,FAM181B,TPX2,ILDR2,MYO10,ITGB8,PPARGC1A,BMPR1B,KIF15,PTPRZ1,NTRK2,SMC4,SOX21,LRRC1,PCDH9
Coexpression Atlas	gudmap_kidney_P4_CapMesRenVes_Crym_k3_1000	kidney_P4_CapMesRenVes_Crym_k-means-cluster#3_top-relative-expression-ranked_1000	Gudmap Mouse MOE430.2	1.325e-05	0.05281	9.567e-05	0.0008484	14	148	ABCC4,SGMS2,LGR4,F2RL1,FZD4,MET,COBLL1,OCLN,GPRC5C,PPARGC1A,DSP,GLIS3,LRP2,CDH1
Coexpression Atlas	gudmap_kidney_P3_CapMes_Crym_k2_500	kidney_P3_CapMes_Crym_k-means-cluster#2_top-relative-expression-ranked_500	Gudmap Mouse MOE430.2	1.325e-05	0.05281	9.567e-05	0.0008484	14	148	ABCC4,SLIT2,FBN2,UHRF1,PRR11,CCND1,BMP2,ADAMTS9,KIF14,LAMC1,ECT2,CDCA7,LTBP1,HSD17B14
Coexpression Atlas	gudmap_kidney_adult_Podocyte_MafB_100	kidney_adult_Podocyte_MafB_top-relative-expression-ranked_100	Gudmap Mouse MOE430.2	1.371e-05	0.05466	9.863e-05	0.0008746	11	93	DOCK5,IGFBP7,PROS1,HTRA1,IQGAP2,CD55,ITGB8,UACA,PARD3B,ABCA5,PLCE1
Coexpression Atlas	Facebase_RNAseq_e10.5_Neural Epithelium Flanking Eminence_500_K5	FacebaseRNAseq_e10.5_Neural Epithelium Flanking Eminence_top-relative-expression-ranked_500_k-means-cluster#5	FaceBase_RNAseq	1.373e-05	0.05474	9.863e-05	0.0008746	9	61	PRTG,USP44,SPON1,PKP2,AK4,WWC1,WDR62,NUAK2,LRP2
Coexpression Atlas	gudmap_dev gonad_e12.5_M_InterstitLeydig_MafB_k3_500	dev gonad_e12.5_M_InterstitLeydig_MafB_k-means-cluster#3_top-relative-expression-ranked_500	Gudmap Mouse ST 1.0	1.373e-05	0.05474	9.863e-05	0.0008746	9	61	CPNE8,MATN2,FKBP9,LGR4,GREB1L,SERPINB6,RNF213,SMOC1,NFIA
Coexpression Atlas	PCBC_ratio_ECTO UCB CD34+Z_vs_ECTO blastocyst_cfr-2X-p05	ECTO UCB CD34+Z_vs_ECTO blastocyst-Confounder_removed-fold2.0_adjp0.05	PCBC_AltAnalyze	1.383e-05	0.05514	9.917e-05	0.0008794	21	302	TTYH1,ABCC4,TRIM4,FZD4,USP44,LHX2,PIMREG,FOSL2,KCNK12,LRIG1,FZD2,SOX2,GPRC5C,SMOC1,XYLT1,GPC3,PTPRZ1,FZD5,TFPI2,PRSS23,SOX21
Coexpression Atlas	DevelopingLowerUrinaryTract_e14.5_ bladder_emap-6668_200	DevelopingLowerUrinaryTract_e14.5_ bladder_emap-6668_top-relative-expression-ranked_200	Gudmap Mouse MOE430.2	1.417e-05	0.05648	0.0001014	0.0008992	15	169	RERG,VGLL3,AKAP5,PDE5A,NEXN,DEPDC1B,B3GALT1,CD55,GPR63,TFPI2,HCN1,NR4A3,MSRB3,TLL1,CHSY3
Coexpression Atlas	GSM854320_500	Myeloid Cells, MF.Lv, CD45+ F4/80+ CD11b+, Liver, avg-2	Immgen.org, GSE15907	1.489e-05	0.05937	0.0001064	0.0009435	25	402	SGMS2,NR4A1,MET,NDRG1,SAT1,AHR,PLTP,FN1,LITAF,ANXA2,FOSL2,ANXA5,MYO1F,PROS1,ZCCHC24,NAAA,BCL6,ITGB5,KCNJ2,MCUB,DOCK1,RAB31,PSTPIP2,NUAK2,P2RY1
Coexpression Atlas	gudmap_developingLowerUrinaryTract_e15.5_Urothelium_1000_k5	DevelopingLowerUrinaryTract_e15.5_Urothelium_emap-28091_k-means-cluster#5_top-relative-expression-ranked_1000	Gudmap Mouse MOE430.2	1.498e-05	0.05969	0.0001068	0.000947	20	280	F2RL1,F3,MAP3K5,MET,TC2N,SAT1,AHR,ARAP2,AP1S3,FOSL2,RHPN2,OCLN,SPAG1,KLF5,WWC1,DSG2,DSP,ADGRG6,VANGL1,CDH1
Coexpression Atlas	gudmap_dev gonad_e13.5_F_VascAssocMesenchStromOvary_MafB_k3_1000	dev gonad_e13.5_F_VascAssocMesenchStromOvary_MafB_k-means-cluster#3_top-relative-expression-ranked_1000	Gudmap Mouse ST 1.0	1.532e-05	0.06105	0.000109	0.0009668	16	191	MATN2,FKBP9,LGR4,KITLG,GPC4,SDC2,AKAP5,RNF213,SLC7A2,SOX5,NAAA,SMOC1,NFIA,NAV2,RASGRP1,LTBP1
Coexpression Atlas	gudmap_developingKidney_e15.5_Medullary collecting duct_1000	DevelopingKidney_e15.5_Medullary collecting duct_emap-28063_top-relative-expression-ranked_1000	Gudmap Mouse MOE430.2	1.54e-05	0.06137	0.0001094	0.00097	39	786	HJURP,F2RL1,F3,ADRA2A,PKP2,NCEH1,ARAP2,AP1S3,FOSL2,CELSR1,IGFBP7,RHPN2,PDE8B,CYSTM1,OCLN,DNAJC3,MYH9,IQGAP2,MYO10,GPRC5C,MYO5C,IQGAP1,ITPR2,PPARGC1A,BMP7,KLF5,TTC12,DNMBP,WWC1,DOCK1,KRT18,DSG2,DPY19L1,DSP,LAMC1,GPC6,ADGRG6,LRP2,CDH1
Coexpression Atlas	Facebase_RNAseq_e10.5_Neural Epithelium Overlying Medial Eminence_500	FacebaseRNAseq_e10.5_Neural Epithelium Overlying Medial Eminence_top-relative-expression-ranked_500	FaceBase_RNAseq	1.63e-05	0.06495	0.0001156	0.001025	28	482	TTYH1,HLA-C,TENM2,JAM2,USP44,FZD8,LHX2,NTN1,FAM181B,ZBTB18,HSD17B7,ADAMTS3,HSPA4L,POU3F1,PROX1,SOX2,ILDR2,CCND1,ITGB8,PPARGC1A,PTPRZ1,FZD5,WDR62,ECT2,NUAK2,SOX21,LRP2,CDH7
Coexpression Atlas	gudmap_kidney single cell_e11.5_MetanephMesench_Scamp_1000	kidney single cell_e11.5_MetanephMesench_StemCellamp_top-relative-expression-ranked_1000	Gudmap Mouse MOE430.2	1.661e-05	0.06621	0.0001176	0.001043	34	646	STK17B,MCM3,HMGB2,RRM2,SH3BP4,CDC45,FZD7,CKS1B,MMP2,FAM181B,ADAMTS3,SMC2,LRIG3,UHRF1,FZD2,PALLD,NUF2,MELK,BMP2,GPC3,KIF15,ZFP36L2,ADAMTS9,DPY19L1,RBMS1,NTRK2,E2F1,CCNB1,HMGA2,CDCA7,EXO1,CDC6,CDC20,SKA1
Coexpression Atlas	gudmap_developingLowerUrinaryTract_e13.5_bladder mesenchyme_1000_k4	DevelopingLowerUrinaryTract_e13.5_bladder mesenchyme_emap-3087_k-means-cluster#4_top-relative-expression-ranked_1000	Gudmap Mouse MOE430.2	1.676e-05	0.06679	0.0001182	0.001048	17	214	PRR16,FBN2,ADAMTS3,DOCK10,RBM20,UNC5C,LIMCH1,B3GALT1,PAG1,IKBIP,NFIB,P4HA2,RAB31,NR4A3,ABCA5,TLL1,CHSY3
Coexpression Atlas	gudmap_developingGonad_e16.5_testes_1000_k5	DevelopingGonad_e16.5_testes_emap-8444_k-means-cluster#5_top-relative-expression-ranked_1000	Gudmap Mouse MOE430.2	1.676e-05	0.06679	0.0001182	0.001048	17	214	TTYH1,VGLL3,PDGFRA,FBN1,PLEC,CXCL12,HSPB1,COL5A1,COL6A2,ANXA6,PLPP3,MYO10,ITGA4,NFIA,NFIB,NFIC,NID1
Coexpression Atlas	Facebase_RNAseq_e10.5_Olfactory Pit_1000_K1	FacebaseRNAseq_e10.5_Olfactory Pit_top-relative-expression-ranked_1000_k-means-cluster#1	FaceBase_RNAseq	1.681e-05	0.06702	0.0001183	0.001049	19	259	LGR4,TENM2,MAP3K5,MET,PHLDA1,CELSR1,RHPN2,GALM,ADAMTS9,KLF5,NAV2,KIT,KRT18,DSG2,DSP,TEX15,EGFR,PAWR,CDH1
Coexpression Atlas	DevelopingLowerUrinaryTract_e14.5_ bladder_emap-6668_k4_1000	DevelopingLowerUrinaryTract_e14.5_ bladder_emap-6668_k-means-cluster#4_top-relative-expression-ranked_1000	Gudmap Mouse MOE430.2	1.683e-05	0.06707	0.0001183	0.001049	11	95	CDKN2B,VGLL3,STK17B,PDLIM5,NEXN,CD55,NPTX2,TFPI2,HCN1,CAV2,PRSS23
Coexpression Atlas	gudmap_developingKidney_e13.5_podocyte cells_500	DevelopingKidney_e13.5_podocyte cells_emap-27773_top-relative-expression-ranked_500	Gudmap Mouse MOE430.2	1.712e-05	0.06822	0.00012	0.001064	26	431	PRTG,PDE1C,VGLL3,MCM3,TENM2,DOCK5,HSPA12A,ADRA2A,NTN1,UPP1,ADAMTS3,POU3F1,LRIG3,CELSR1,UNC5C,MYO1F,B3GALT1,CLSTN2,CNTN6,MRC2,WIPI1,NTRK2,PTPRT,ABCA5,TLL1,EXO1
Coexpression Atlas	Facebase_RNAseq_e8.5_Non-Floor Plate Neural Epithelium_2500_K5	FacebaseRNAseq_e8.5_Non-Floor Plate Neural Epithelium_top-relative-expression-ranked_2500_k-means-cluster#5	FaceBase_RNAseq	1.712e-05	0.06825	0.00012	0.001064	37	732	PCP4,TTYH1,HLA-C,STK17B,JAM2,FZD8,SLIT2,LHX2,STARD9,GPC4,SIPA1L2,ADAMTS3,HSPA4L,AAMDC,POU3F1,SIM2,EPDR1,SOX2,ILDR2,MYO10,CLSTN2,PTGFRN,ITGB8,CNTN6,XYLT1,PPARGC1A,BMP6,BMPR1B,PTPRZ1,KCNN3,NTRK2,GPC6,SOX21,ANO6,TLL1,PCDH9,CDH7
Coexpression Atlas	gudmap_kidney_adult_RenCorpuscGlomer_200	kidney_adult_RenCorpuscGlomer_top-relative-expression-ranked_200	Gudmap Mouse MOE430.2	1.748e-05	0.06968	0.0001222	0.001084	15	172	HLA-C,DOCK5,ARAP2,IGFBP7,PROS1,HTRA1,IQGAP2,CD55,ITGA4,ITGB8,UACA,PARD3B,ADAMTS5,CAV2,PLCE1
Coexpression Atlas	PCBC_ratio_SC_vs_DE_cfr-2X-p05	Pluripotent Stem Cells_vs_Endoderm Differentiated Cells-Confounder_removed-fold2.0_adjp0.05	PCBC_AltAnalyze	1.76e-05	0.07014	0.0001228	0.001089	25	406	TTYH1,HK2,LGR4,USP44,OSBPL10,FGF2,PIMREG,CHST7,CXCL12,FOXO1,LITAF,PLPP3,SOX2,TRIM25,GLS2,IQGAP2,UNC5B,ITGA6,GPC3,PTPRZ1,NPTX2,SOX21,FGFBP3,CDH1,LARGE1
Coexpression Atlas	Facebase_RNAseq_e9.5_Facial Mesenchyne_2500_K4	FacebaseRNAseq_e9.5_Facial Mesenchyne_top-relative-expression-ranked_2500_k-means-cluster#4	FaceBase_RNAseq	1.77e-05	0.07055	0.0001233	0.001094	21	307	KREMEN1,LGR4,TENM2,MAP3K5,MET,ARAP2,FRAS1,SLIT3,PALLD,GALM,UNC5B,BMP2,KLF5,DSG2,DSP,GLIS3,TEX15,EGFR,OSTF1,LTBP1,CDH1
Coexpression Atlas	gudmap_dev gonad_e12.5_F_VasAssMesen_MafB_200	dev gonad_e12.5_F_VasAssMesen_MafB_top-relative-expression-ranked_200	Gudmap Mouse ST 1.0	1.795e-05	0.07154	0.0001249	0.001107	14	152	CPNE8,PDGFRA,MATN2,FKBP9,LGR4,GREB1L,KITLG,ARHGAP29,RNF213,SLC7A2,NAAA,SMOC1,BMP2,TEX15
Coexpression Atlas	gudmap_kidney_P4_CapMesRenVes_Crym_k2_500	kidney_P4_CapMesRenVes_Crym_k-means-cluster#2_top-relative-expression-ranked_500	Gudmap Mouse MOE430.2	1.847e-05	0.0736	0.0001282	0.001137	10	79	ABCC4,F2RL1,FZD4,MET,GPRC5C,GLIS3,PRSS23,CLDN1,LRP2,CDH1
Coexpression Atlas	Facebase_RNAseq_e10.5_Olfactory Pit_2500_K3	FacebaseRNAseq_e10.5_Olfactory Pit_top-relative-expression-ranked_2500_k-means-cluster#3	FaceBase_RNAseq	1.899e-05	0.07569	0.0001316	0.001167	31	567	CPNE8,HLA-C,PRR16,FBN1,STARD9,FGF2,CRTAP,COL6A2,OLFML2B,ANXA5,DOCK10,RNF213,SIM2,SLC7A2,SLIT3,FYCO1,ARHGEF17,PTGFRN,ITGB5,IKBIP,ITPKB,BMP6,BMPR1B,NFIB,NFIC,NID1,E2F1,CAV2,PSTPIP2,FRMD6,SMAD9
Coexpression Atlas	gudmap_RNAseq_e15.5_Endothelial_2500_K4	gudmap_RNAseq_e15.5_Endothelial_2500_K4	Gudmap RNAseq	1.935e-05	0.07714	0.0001339	0.001188	20	285	HLA-C,EHD4,NDRG1,PLEC,SIPA1L2,ADAMTS1,RNF213,B3GNT2,PROS1,ZCCHC24,UNC5B,B2M,ITPKB,NFIC,NID1,UACA,ESYT1,ADAMTS5,CAV2,TGFBR2
Coexpression Atlas	gudmap_kidney_adult_RenalCapsule_200	kidney_adult_RenalCapsule_top-relative-expression-ranked_200	Gudmap Mouse MOE430.2	2.005e-05	0.07993	0.0001385	0.001228	15	174	HLA-C,PDGFRA,MATN2,F3,SVEP1,ADAMTS3,IGFBP7,SLC16A1,SLC4A4,HTRA1,ADAMTS5,PRSS23,CLDN1,LRP2,PLCE1
Coexpression Atlas	gudmap_developingLowerUrinaryTract_P1_bladder_500_B	DevelopingLowerUrinaryTract_P1_bladder_B_emap-30374_top-relative-expression-ranked_500	Gudmap Mouse MOE430.2	2.03e-05	0.08091	0.00014	0.001241	24	384	TPM1,VGLL3,TENM2,FBN1,NDRG1,SDC2,HSPB1,STUM,DEPTOR,ANXA6,PDLIM5,NEXN,PALLD,ZCCHC24,CD55,NID1,WWC1,NPTX2,KRT18,DSG2,TFPI2,HCN1,CAV2,BVES
Coexpression Atlas	gudmap_kidney_adult_RenalCapsule_k1_500	kidney_adult_RenalCapsule_k-means-cluster#1_top-relative-expression-ranked_500	Gudmap Mouse MOE430.2	2.077e-05	0.08278	0.000143	0.001268	18	240	VGLL3,MAN1A1,PDGFRA,MATN2,F3,SVEP1,FBN1,ALCAM,ADAMTS3,SLC16A1,KLF5,NPAS2,PRSS23,GPC6,LPAR1,CLDN1,EFNA5,PCDH9
Coexpression Atlas	gudmap_developingLowerUrinaryTract_P1_ureter_1000_k3	DevelopingLowerUrinaryTract_P1_ureter_emap-30363_k-means-cluster#3_top-relative-expression-ranked_1000	Gudmap Mouse MOE430.2	2.129e-05	0.08486	0.0001463	0.001298	17	218	ABCC4,HLA-C,F3,TC2N,AHR,NTN1,ARAP2,AP1S3,PON2,OCLN,NPAS2,WIPI1,DSG2,DSP,CAST,ADGRG6,CDH1
Coexpression Atlas	gudmap_kidney_P4_CapMesRenVes_Crym_200	kidney_P4_CapMesRenVes_Crym_top-relative-expression-ranked_200	Gudmap Mouse MOE430.2	2.146e-05	0.08554	0.0001472	0.001306	15	175	MET,FBN2,FRAS1,GPRC5C,CCND1,BMP2,PTPN14,ADAMTS9,GLIS3,LAMC1,PRSS23,CLDN1,EFNA5,LTBP1,CDH1
Coexpression Atlas	GSM538271_500	Myeloid Cells, DC.IIhilang+103-11b+.SLN, MHCIIhi CD11c+ Langerin+ CD103- CD11b+, Lymph Node, avg-3	Immgen.org, GSE15907	2.16e-05	0.08608	0.0001476	0.001309	25	411	CDKN2B,TMCC3,SH3BP4,ARHGAP22,PLEKHG1,AHRR,NDRG1,SAT1,PLD2,LIMA1,YES1,PCGF5,CTNNA1,CCND1,BCL6,PTGER4,ITGB8,ANTXR2,F11R,DOCK1,OGFRL1,CLDN1,ADGRG6,NUAK2,LARGE1
Coexpression Atlas	GSM538239_500	Myeloid Cells, DC.103-11b+.Lv, CD45+ CD11c+ MHC-II + CD11b high CD103-, Liver, avg-3	Immgen.org, GSE15907	2.16e-05	0.08608	0.0001476	0.001309	25	411	HK2,NR4A1,JAM2,SAT1,MITF,PLTP,FN1,LITAF,FOSL2,ANXA5,IGFBP7,PLPP3,PROS1,NAAA,CD55,CCND1,ITGA9,ITGB5,BMP2,F11R,NID1,DOCK1,RAB31,NR4A3,PSTPIP2
Coexpression Atlas	gudmap_kidney_adult_RenalCapsule_k2_500	kidney_adult_RenalCapsule_k-means-cluster#2_top-relative-expression-ranked_500	Gudmap Mouse MOE430.2	2.189e-05	0.08726	0.0001494	0.001325	6	25	DOCK5,PLEKHH2,HTRA1,CD55,PLXDC2,PLCE1
Coexpression Atlas	Facebase_RNAseq_e9.5_Olfactory Placode_2500_K2	FacebaseRNAseq_e9.5_Olfactory Placode_top-relative-expression-ranked_2500_k-means-cluster#2	FaceBase_RNAseq	2.205e-05	0.08787	0.0001502	0.001332	34	655	CPNE8,HLA-C,SAXO2,PRR16,FBN1,STARD9,FGF2,COL6A2,SDK2,OLFML2B,FOSL2,ANXA5,DOCK10,RNF213,SIM2,SLC7A2,FYCO1,ARHGEF17,PTGFRN,ITGB5,IKBIP,ITPKB,BMP6,NFIB,NFIC,KCNJ2,NID1,E2F1,CAV2,PSTPIP2,LGALS8,TLL1,HSD17B14,SMAD9
Coexpression Atlas	ratio_EB_vs_SC_1000_K1	ratio_EmbryoidBody_vs_StemCell_top-relative-expression-ranked_1000_k-means-cluster#1	PCBC	2.208e-05	0.08803	0.0001502	0.001332	22	336	CDKN2B,SGMS2,MAN1A1,PDGFRA,SVEP1,PLEKHG1,SLIT2,FBN1,ARHGAP29,VIM,COL5A1,ANGPT2,FN1,FOSL2,IGFBP3,IGFBP7,PAG1,APOLD1,GLIS3,CAV2,MSRB3,SMAD9
Coexpression Atlas	PCBC_ctl_CardioEndothel_1000	Progenitor-Cell-Biology-Consortium_reference_CardioEndothel_top-relative-expression-ranked_1000	PCBC	2.243e-05	0.0894	0.0001523	0.001351	45	978	SGMS2,STK32B,TMCC3,EHD4,FZD4,ARHGAP22,PLEKHG1,AHRR,CFAP54,SAT1,ARHGAP29,OSBPL10,NCEH1,PREX1,VIM,FLNB,LIMA1,ANGPT2,FN1,ANXA2,MYRIP,KIAA1671,CYSTM1,TANC1,NEXN,CCDC71L,ITGA2,IKBIP,BMP6,ANTXR2,GNG12,APOLD1,KCNJ2,AK5,KIF19,MICA,ARSJ,TFPI2,PARD3B,CAV2,PRSS23,ADGRG6,TGFBR2,C1orf115,FRMD6
Coexpression Atlas	GSM605850_500	Myeloid Cells, MF.II-480hi.PC, F4/80hi CD115hi CD11b+ MHC II- CD11c-, Peritoneal Cavity, avg-3	Immgen.org, GSE15907	2.257e-05	0.08995	0.000153	0.001357	26	438	JAM2,FZD4,SERPINB6,ARHGAP29,ALCAM,PLTP,CRTAP,FNDC3B,FLNB,FN1,SLC7A2,PROS1,ITGA6,CCND1,ITGA9,PTPRM,NFIA,KCNN3,MCUB,DOCK1,RAB31,CAV2,PSTPIP2,ADGRG6,PLXDC2,LTBP1
Coexpression Atlas	Facebase_RNAseq_e8.5_Non-Floor Plate Neural Epithelium_100	FacebaseRNAseq_e8.5_Non-Floor Plate Neural Epithelium_top-relative-expression-ranked_100	FaceBase_RNAseq	2.264e-05	0.09024	0.0001532	0.001359	11	98	PRTG,GREB1L,USP44,LHX2,POU3F1,SOX2,FZD5,SHISA2,NUAK2,SOX21,LRP2
Coexpression Atlas	gudmap_kidney_P3_CapMes_Crym_k4_200	kidney_P3_CapMes_Crym_k-means-cluster#4_top-relative-expression-ranked_200	Gudmap Mouse MOE430.2	2.326e-05	0.09271	0.0001571	0.001393	9	65	FBN2,CCND1,BMP2,PTPN14,KIF14,NOTCH2,LAMC1,EFNA5,LTBP1
Coexpression Atlas	gudmap_developingLowerUrinaryTract_e14.5_ Genital tubercle M_1000_k5	DevelopingLowerUrinaryTract_e14.5_ Genital tubercle M_emap-6706_k-means-cluster#5_top-relative-expression-ranked_1000	Gudmap Mouse MOE430.2	2.359e-05	0.09404	0.0001591	0.001411	28	492	RERG,APCDD1,RREB1,SLIT2,FBN2,WEE1,DEPDC1,SIM2,RBM20,IGFBP3,LRIG1,DEPDC1B,B3GALT1,PAG1,BCL6,PPARGC1A,NFATC1,GNG5,CRISPLD1,GPD2,GAS2L3,ROR2,CLDN1,EFNA5,TMEM168,PLXDC2,EGFR,LTBP1
Coexpression Atlas	gudmap_kidney_adult_RenMedVasc_Tie2_k4_1000	kidney_adult_RenMedVasc_Tie2_k-means-cluster#4_top-relative-expression-ranked_1000	Gudmap Mouse MOE430.2	2.394e-05	0.09544	0.0001612	0.00143	17	220	CPNE8,EHD4,FZD4,ARHGAP29,RNF213,YES1,PPP2R5A,LIMCH1,PROX1,NFIB,KCNJ2,PDIA5,DOCK1,TGFBR2,TMTC1,ANO6,TLL1
Coexpression Atlas	gudmap_kidney_adult_RenalCortexMixed_Std_1000	kidney_adult_RenalCortexMixed_Std_top-relative-expression-ranked_1000	Gudmap Mouse MOE430.2	2.417e-05	0.09633	0.0001624	0.001441	41	861	SGMS2,MAN1A1,HLA-C,F2RL1,MAP3K5,MET,NDRG1,SAT1,AK4,NCEH1,ARAP2,HSPA4L,AAMDC,COBLL1,PCGF5,SLC9A2,IGFBP7,CYSTM1,IAH1,SLC4A4,HTRA1,GALM,IQGAP2,GPRC5C,ITGB8,DECR1,GHR,PPARGC1A,NQO1,C1QL3,GLIS3,SLC6A15,CAV2,PRSS23,CLDN1,LGALS8,C1orf115,PLXDC2,LRP2,HAAO,CDH1
Coexpression Atlas	gudmap_kidney single cell_e11.5_MetanephMesench_Scamp_k3_1000	kidney single cell_e11.5_MetanephMesench_StemCellamp_k-means-cluster#3_top-relative-expression-ranked_1000	Gudmap Mouse MOE430.2	2.454e-05	0.09781	0.0001647	0.00146	15	177	STK17B,MCM3,CDC45,UHRF1,PALLD,NUF2,MELK,GPC3,KIF15,RBMS1,E2F1,CCNB1,CDC6,CDC20,SKA1
Coexpression Atlas	Facebase_RNAseq_e10.5_Mandibular Arch_2500_K4	FacebaseRNAseq_e10.5_Mandibular Arch_top-relative-expression-ranked_2500_k-means-cluster#4	FaceBase_RNAseq	2.485e-05	0.09903	0.0001664	0.001476	20	290	LGR4,TENM2,MAP3K5,MET,FRAS1,SLIT3,PALLD,GALM,UNC5B,BMP2,KLF5,KIT,DSG2,DSP,GLIS3,TEX15,EGFR,OSTF1,LTBP1,CDH1
Coexpression Atlas	gudmap_kidney single cell_e11.5_MetanephMesench_Scamp_500	kidney single cell_e11.5_MetanephMesench_StemCellamp_top-relative-expression-ranked_500	Gudmap Mouse MOE430.2	2.53e-05	0.1008	0.0001692	0.0015	22	339	STK17B,MCM3,HMGB2,RRM2,CDC45,FZD7,CKS1B,MMP2,ADAMTS3,SMC2,LRIG3,FZD2,PALLD,MELK,BMP2,KIF15,ZFP36L2,NTRK2,E2F1,CCNB1,CDCA7,EXO1
Coexpression Atlas	gudmap_developingGonad_e14.5_ ovary_1000	DevelopingGonad_e14.5_ ovary_emap-6699_top-relative-expression-ranked_1000	Gudmap Mouse MOE430.2	2.643e-05	0.1054	0.0001762	0.001563	38	776	MIS18BP1,HLA-C,STK17B,HJURP,MCM3,ADD3,GREB1L,SLIT2,SERPINB6,TC2N,KITLG,ARHGAP29,AKAP5,HSPA4L,ANXA6,RNF213,SMC2,PCGF5,PDLIM5,PDE8B,MYBL1,SOX2,SOX5,ILDR2,NAAA,ITGA6,AK7,ITGB8,BMP2,ADAMTS9,NFIB,NAV2,SMC4,TEX15,GPC6,ECT2,RASGRP1,EXO1
Coexpression Atlas	gudmap_dev gonad_e12.5_M_InterstitLeydig_MafB_k2_1000	dev gonad_e12.5_M_InterstitLeydig_MafB_k-means-cluster#2_top-relative-expression-ranked_1000	Gudmap Mouse ST 1.0	2.648e-05	0.1055	0.0001762	0.001563	12	118	CPNE8,MATN2,FKBP9,LGR4,GREB1L,SERPINB6,GPC4,RNF213,SLC7A2,NAAA,SMOC1,NFIA
Coexpression Atlas	gudmap_developingLowerUrinaryTract_e15.5_Urothelium_500_k1	DevelopingLowerUrinaryTract_e15.5_Urothelium_emap-28091_k-means-cluster#1_top-relative-expression-ranked_500	Gudmap Mouse MOE430.2	2.648e-05	0.1055	0.0001762	0.001563	12	118	PDE1C,F3,ARAP2,AP1S3,FOSL2,OCLN,PPARGC1A,KLF5,DSG2,DSP,ADGRG6,CDH1
Coexpression Atlas	gudmap_kidney_P1_CapMes_Crym_1000	kidney_P1_CapMes_Crym_top-relative-expression-ranked_1000	Gudmap Mouse MOE430.2	2.673e-05	0.1065	0.0001776	0.001575	33	633	PRTG,SGMS2,FZD4,FZD7,DOCK5,MET,CFAP54,FBN2,ALCAM,YBX3,RBM20,LRIG3,SLC16A1,SIPA1L1,CNKSR3,UNC5C,TANC1,LIMCH1,FZD2,GPRC5C,BMP7,PTPN14,GPC3,PTPRM,CRISPLD1,NOTCH2,OGFRL1,PARD3B,GPC6,CLDN1,EFNA5,PLXDC2,LTBP1
Coexpression Atlas	Facebase_RNAseq_e8.5_Non-Floor Plate Neural Epithelium_2500_K4	FacebaseRNAseq_e8.5_Non-Floor Plate Neural Epithelium_top-relative-expression-ranked_2500_k-means-cluster#4	FaceBase_RNAseq	2.718e-05	0.1083	0.0001802	0.001598	21	316	LGR4,TENM2,MAP3K5,MET,FRAS1,PHLDA1,RHPN2,GALM,UNC5B,FYCO1,BMP2,NFIB,KLF5,WWC1,DSG2,DSP,TEX15,EGFR,OSTF1,LTBP1,CDH1
Coexpression Atlas	Facebase_RNAseq_e10.5_Neural Epithelium Overlying Lateral Eminence_100	FacebaseRNAseq_e10.5_Neural Epithelium Overlying Lateral Eminence_top-relative-expression-ranked_100	FaceBase_RNAseq	2.741e-05	0.1093	0.0001815	0.00161	11	100	TTYH1,JAM2,FZD8,LHX2,HSPA4L,SOX2,ILDR2,PTPRZ1,SMC4,SHISA2,SOX21
Coexpression Atlas	gudmap_RNAseq_p2_Glomerlular Endothelial_2500_K4	gudmap_RNAseq_p2_Glomerlular Endothelial_2500_K4	Gudmap RNAseq	2.833e-05	0.1129	0.0001873	0.001661	24	392	HLA-C,EHD4,HSPA12A,NDRG1,PLEC,ARAP2,ADAMTS1,OLFML2B,RNF213,PCGF5,PDE8B,B3GNT2,PROS1,TRIM25,UNC5B,B2M,ITPKB,NID1,ESYT1,IL17RC,ADAMTS5,CAV2,MSRB3,TGFBR2
Coexpression Atlas	GSM791134_100	alpha beta T cells, preT.DN2-3.Th, Lin-/lo CD25hi CD44Int, Thymus, avg-2	Immgen.org, GSE15907	2.863e-05	0.1141	0.0001886	0.001673	10	83	MCM3,TPX2,UHRF1,CENPN,NUF2,MCUB,PLXDC2,CDCA7,CDC6,CDK6
Coexpression Atlas	GSM538387_100	alpha beta T cells, T.8Eff.Sp.OT1.d5.VSVOva, CD8+ CD45.1+, Spleen, avg-3	Immgen.org, GSE15907	2.863e-05	0.1141	0.0001886	0.001673	10	83	CENPE,RRM2,MKI67,DEPDC1,UHRF1,NUF2,KIF15,KIF2C,CCNA2,CCNB2
Coexpression Atlas	Facebase_RNAseq_e10.5_Medial Nasal Eminence_2500_K5	FacebaseRNAseq_e10.5_Medial Nasal Eminence_top-relative-expression-ranked_2500_k-means-cluster#5	FaceBase_RNAseq	2.879e-05	0.1147	0.0001893	0.001678	16	201	MATN2,STK32B,AHR,ALCAM,HSPB1,ANXA2,COBLL1,SLIT3,PALLD,HTRA1,TTLL9,OLFML2A,GLIS3,NR4A3,PRSS23,NUAK2
Coexpression Atlas	gudmap_developingKidney_e15.5_cortic collect duct_1000_k5	DevelopingKidney_e15.5_cortic collect duct_emap-28132_k-means-cluster#5_top-relative-expression-ranked_1000	Gudmap Mouse MOE430.2	2.882e-05	0.1149	0.0001893	0.001678	12	119	SGMS2,MET,COBLL1,SLC9A2,OCLN,PPARGC1A,DENND1B,WWC1,DSG2,GLIS3,ADGRG6,CDH1
Coexpression Atlas	gudmap_developingLowerUrinaryTract_e14.5_ Genital tubercle_1000_k3	DevelopingLowerUrinaryTract_e14.5_ Genital tubercle_emap-6706_k-means-cluster#3_top-relative-expression-ranked_1000	Gudmap Mouse MOE430.2	2.982e-05	0.1189	0.0001954	0.001732	9	67	VGLL3,TENM2,SPON1,HSPB1,LIMA1,ILDR2,MAP3K20,PTPRZ1,DSG2
Coexpression Atlas	facebase_RNAseq_e8.5_ParaxMesoderm_2500_K2	facebase_RNAseq_e8.5_ParaxMesoderm_2500_K2	Gudmap RNAseq	2.985e-05	0.119	0.0001954	0.001732	51	1175	MIS18BP1,HK2,APCDD1,MCM3,HMGB2,MCM10,RRM2,CDC45,GREB1L,FZD7,DOCK5,PLEKHG1,CKS1B,SPON1,PKP2,AK4,NTN1,FAM181B,PREX1,SDC2,BAG3,YBX3,DEPDC1,XRCC2,RAB11FIP1,SMC2,PCGF5,RBM20,LRIG3,SLC16A1,TPX2,UHRF1,ESPL1,FZD2,MYBL2,CENPN,MYO10,CCND1,ITGA9,MELK,RTKN2,KIF15,GNG5,KIF2C,SHISA2,LPAR1,HMGA2,CDCA7,EXO1,CDC20,SKA1
Coexpression Atlas	gudmap_dev gonad_e13.5_M_InterstitFLeydig_MafB_k2_500	dev gonad_e13.5_M_InterstitFLeydig_MafB_k-means-cluster#2_top-relative-expression-ranked_500	Gudmap Mouse ST 1.0	3.03e-05	0.1208	0.000198	0.001756	8	52	MATN2,GREB1L,SERPINB6,FBN2,RNF213,B3GALT1,SMOC1,NFIA
Coexpression Atlas	DevelopingLowerUrinaryTract_e14.5_ bladder_emap-6668_k5_500	DevelopingLowerUrinaryTract_e14.5_ bladder_emap-6668_k-means-cluster#5_top-relative-expression-ranked_500	Gudmap Mouse MOE430.2	3.304e-05	0.1317	0.0002155	0.001911	11	102	RERG,SLIT2,ANLN,AKAP5,ARHGAP6,PDE5A,B3GALT1,MAP3K20,ARHGAP11A,CNTN6,KIT
Coexpression Atlas	PCBC_ratio_EB_vs_SC_1000	ratio_EmbryoidBody_vs_StemCell_top-relative-expression-ranked_1000	PCBC	3.32e-05	0.1323	0.000216	0.001916	45	994	CDKN2B,RERG,PDE1C,SGMS2,MAN1A1,KREMEN1,PDGFRA,APCDD1,LINC00472,TENM2,SVEP1,PLEKHG1,SLIT2,LHX2,FBN1,ARHGAP29,FAM181B,VIM,COL5A1,ANGPT2,FN1,FOSL2,RBM20,ARHGAP6,IGFBP3,IGFBP7,UNC5C,SLIT3,ILDR2,PAG1,TTLL9,CLSTN2,GHR,RSPH1,APOLD1,ADAMTS9,KCNJ3,PPP1R14C,NTRK2,GLIS3,CAV2,MSRB3,CHSY3,PLCE1,SMAD9
Coexpression Atlas	Facebase_RNAseq_ratio_e10.5_MaxillaryArch_vs_Mandibular_2500_K5	FacebaseRNAseq_ratio_e10.5_MaxillaryArch_vs_Mandibular_top-relative-expression-ranked_2500_k-means-cluster#5	FaceBase_RNAseq	3.329e-05	0.1327	0.000216	0.001916	36	726	PCP4,CPNE8,HLA-C,MATN2,SAXO2,PRR16,STARD9,FGF2,IL17RA,COL6A2,SDK2,OLFML2B,FOSL2,DOCK10,RNF213,SIM2,IGFBP7,B2M,ARHGEF17,PTGFRN,ITGB5,IKBIP,OLFML2A,BMP3,BMP6,NFIB,NFIC,KCNJ2,IL17RC,PSTPIP2,ADGRG6,LGALS8,TLL1,RORA,HSD17B14,SMAD9
Coexpression Atlas	gudmap_kidney_e10.5_UretericTrunk_HoxB7_500	kidney_e10.5_UretericTrunk_HoxB7_top-relative-expression-ranked_500	Gudmap Mouse MOE430.2	3.333e-05	0.1329	0.000216	0.001916	24	396	PRTG,F2RL1,FZD4,SLIT2,MET,KITLG,AK4,UPP1,FRAS1,AP1S3,COBLL1,OCLN,GPRC5C,CCND1,BCL6,PPARGC1A,RAD51,KRT18,PRSS23,ECT2,CLDN1,FSTL1,LRP2,CDH1
Coexpression Atlas	GSM605799_500	gamma delta T cells, Tgd.vg2-24ahi.Th.TCRbko, TCRd+ Vg2- CD24+, Thymus, avg-3	Immgen.org, GSE15907	3.333e-05	0.1329	0.000216	0.001916	24	396	SPRY2,MCM3,RRM2,AHR,PREX1,FOXO1,GALNT10,ANXA6,RNF213,CELSR1,LRIG1,TPX2,UHRF1,KIF18B,ITGA2,ITPKB,BMP7,KIF2C,C1QL3,ESYT1,CCNA2,CDCA7,CCNB2,CDH1
Coexpression Atlas	gudmap_developingLowerUrinaryTract_P1_bladder_J_1000_k5	DevelopingLowerUrinaryTract_P1_bladder_J_emap-30374_k-means-cluster#5_top-relative-expression-ranked_1000	Gudmap Mouse MOE430.2	3.422e-05	0.1364	0.0002214	0.001964	14	161	ABCC4,ARAP2,AP1S3,PON2,OCLN,SOX2,NPAS2,WIPI1,DSG2,DSP,CAST,ATP10A,ADGRG6,CDH1
Coexpression Atlas	GSM399450_100	B cells, proB.FrBC.BM, CD19+ IgM- CD43+ AA4.1+ CD45R+, Bone marrow, avg-2	Immgen.org, GSE15907	3.529e-05	0.1407	0.0002276	0.002019	10	85	RRM2,MKI67,SLC16A1,UHRF1,NUF2,KIF15,UACA,ECT2,CCNA2,CCNB2
Coexpression Atlas	GSM777067_100	Stromal Cells, St.31-38-44-.SLN, CD45- gp38- CD31- CD44-, Lymph Node, avg-2	Immgen.org, GSE15907	3.529e-05	0.1407	0.0002276	0.002019	10	85	FKBP9,FBN1,SDC2,FN1,ADAMTS1,IGFBP7,PLPP3,HTRA1,NID1,FSTL1
Coexpression Atlas	GSM854294_500	Myeloid Cells, DC.II+480lo.PC, F4/80lo MHC II+ CD11c+ CD115+, Peritoneal Cavity, avg-3	Immgen.org, GSE15907	3.612e-05	0.144	0.0002326	0.002063	25	424	TMCC3,EHD4,SERPINB6,MITF,ALCAM,PLTP,FNDC3B,LIMA1,FN1,LITAF,ANXA2,ANXA5,PON2,PROS1,NAAA,CCND1,MAMDC2,MCUB,DOCK1,RAB31,PSTPIP2,LPAR1,ADGRG6,PLXDC2,P2RY1
Coexpression Atlas	gudmap_developingLowerUrinaryTract_P1_bladder_J_1000_k2	DevelopingLowerUrinaryTract_P1_bladder_J_emap-30374_k-means-cluster#2_top-relative-expression-ranked_1000	Gudmap Mouse MOE430.2	3.764e-05	0.15	0.000242	0.002146	18	251	TPM1,TENM2,PKP2,HSPB1,VCL,STUM,AKAP5,NEXN,ILDR2,CD55,NPTX2,ARSJ,TFPI2,CAV2,PRSS23,MSRB3,BVES,RASD2
Coexpression Atlas	GSM791152_500	alpha beta T cells, preT.ETP-2A.Th, Lin-/lo CD25int CD44+ cKit+, Thymus, avg-2	Immgen.org, GSE15907	3.901e-05	0.1555	0.0002504	0.00222	25	426	MCM3,NR4A1,MCM10,HES1,DEPTOR,WEE1,ARHGAP6,CELSR1,TPX2,UHRF1,IMPA2,CENPN,MAP3K20,ITGA9,NEDD4,KIF15,KIT,RAB31,GAS2L3,DUSP5,PLXDC2,CDCA7,EXO1,CDC6,CDK6
Coexpression Atlas	gudmap_developingKidney_e15.5_Podocyte cells_500_k5	DevelopingKidney_e15.5_Podocyte cells_emap-27915_k-means-cluster#5_top-relative-expression-ranked_500	Gudmap Mouse MOE430.2	3.91e-05	0.1558	0.0002505	0.002222	10	86	ADRA2A,SPON1,AHR,POU3F1,UNC5C,B3GALT1,VWC2,OGFRL1,SHISA2,LGI2
Coexpression Atlas	PCBC_ratio_MESO-5 UCB CD34+Z_vs_MESO-5 blastocyst_cfr-2X-p05	MESO-5 UCB CD34+Z_vs_MESO-5 blastocyst-Confounder_removed-fold2.0_adjp0.05	PCBC_AltAnalyze	3.924e-05	0.1564	0.000251	0.002226	14	163	PRTG,KITLG,SLC7A2,IGFBP3,IGFBP7,PLPP3,IQGAP2,BMP7,GPC3,ZFP36L2,NAV2,RAB31,TFPI2,CDH1
Coexpression Atlas	gudmap_dev gonad_e11.5_M_GonadVasMes_Flk_k3_1000	dev gonad_e11.5_M_GonadVasMes_Flk_k-means-cluster#3_top-relative-expression-ranked_1000	Gudmap Mouse ST 1.0	4.008e-05	0.1598	0.000256	0.002271	12	123	MIS18BP1,CENPE,HJURP,ANLN,WEE1,NUF2,ARHGAP11A,DIAPH3,TEX15,ECT2,CDCA7,EXO1
Coexpression Atlas	gudmap_kidney_P0_CapMes_Crym_k1_500	kidney_P0_CapMes_Crym_k-means-cluster#1_top-relative-expression-ranked_500	Gudmap Mouse MOE430.2	4.047e-05	0.1613	0.0002581	0.002289	7	40	ALCAM,SLC16A1,GPC3,PTPRM,GPC6,CLDN1,EFNA5
Coexpression Atlas	gudmap_developingKidney_e15.5_ureter tip_flank cortic collct_1000_k4	DevelopingKidney_e15.5_ureter tip_flank cortic collct_emap-27752_k-means-cluster#4_top-relative-expression-ranked_1000	Gudmap Mouse MOE430.2	4.111e-05	0.1638	0.0002617	0.002321	15	185	ABCC4,F2RL1,SLIT2,KITLG,PKP2,AP1S3,CELSR1,PDE8B,LIMCH1,OCLN,MYO5C,BMP7,BMPR1B,WWC1,HMGA2
Coexpression Atlas	Facebase_RNAseq_ratio_e9.5_MandibularArch_vs_MaxillaryArch_2500_K5	FacebaseRNAseq_ratio_e9.5_MandibularArch_vs_MaxillaryArch_top-relative-expression-ranked_2500_k-means-cluster#5	FaceBase_RNAseq	4.176e-05	0.1664	0.0002655	0.002354	36	734	PCP4,CPNE8,HLA-C,PDGFRA,SAXO2,PRR16,FBN1,STARD9,FGF2,IL17RA,COL6A2,SDK2,OLFML2B,FOSL2,ANXA5,DOCK10,RNF213,SLC7A2,B2M,ARHGEF17,PTGFRN,ITGB5,IKBIP,ITPKB,NFIB,NFIC,KCNJ2,NID1,IL17RC,CAV2,ADGRG6,LGALS8,TLL1,RORA,HSD17B14,SMAD9
Coexpression Atlas	gudmap_dev gonad_e12.5_F_VasAssMesen_MafB_k4_1000	dev gonad_e12.5_F_VasAssMesen_MafB_k-means-cluster#4_top-relative-expression-ranked_1000	Gudmap Mouse ST 1.0	4.211e-05	0.1679	0.000267	0.002367	20	301	FKBP9,LGR4,GREB1L,KITLG,GPC4,ARHGAP29,STUM,RNF213,SLC7A2,NAAA,ITGA6,ITPR2,BMP2,DENND1B,F11R,NFIA,NAV2,KRT18,FRMD6,CDK6
Coexpression Atlas	gudmap_developingGonad_e18.5_ovary_1000_k5	DevelopingGonad_e18.5_ovary_emap-12283_k-means-cluster#5_top-relative-expression-ranked_1000	Gudmap Mouse MOE430.2	4.213e-05	0.1679	0.000267	0.002367	17	230	GREB1L,KITLG,ARHGAP29,HSPA4L,RNF213,PCGF5,PDE8B,SOX5,NAAA,CD55,ITGA6,AK7,ITPR2,DENND1B,TEX15,RASGRP1,RASD2
Coexpression Atlas	GSM605883_500	Myeloid Cells, Mo.6C-II-.Bl, CD115+ B220- CD43- Ly6C- MHCII-, Blood, avg-3	Immgen.org, GSE15907	4.234e-05	0.1688	0.0002679	0.002376	24	402	NR4A1,MAP3K5,FZD7,DOCK5,PLEKHG1,SAT1,HES1,IL17RA,PLTP,FNDC3B,BAG3,MYO1F,PROS1,NAAA,BCL6,ITGAV,ITGB5,XYLT1,NOTCH2,DOCK1,OGFRL1,RAB31,PSTPIP2,NUAK2
Coexpression Atlas	gudmap_developingLowerUrinaryTract_adult_bladder_1000_k3	DevelopingLowerUrinaryTract_adult_bladder_emap-29457_k-means-cluster#3_top-relative-expression-ranked_1000	Gudmap Mouse MOE430.2	4.364e-05	0.1739	0.0002757	0.002445	16	208	CEBPD,SPON1,DEPTOR,ARHGAP6,PDE5A,HTRA1,NFIA,PTPRZ1,MAMDC2,NQO1,NR4A3,PRSS23,TEAD1,TMTC1,RORA,PAWR
Coexpression Atlas	GSM605834_500	Myeloid Cells, DC.8-4-11b-.MLN, CD11b-FITC CD4-PE CD11c-Alexa750 CD8a-PacificBlue, Lymph Node, avg-2	Immgen.org, GSE15907	4.404e-05	0.1755	0.0002778	0.002463	24	403	CDKN2B,TMCC3,SH3BP4,ARHGAP22,MET,AHRR,PLD2,LIMA1,ANXA5,PCGF5,CTNNA1,CCND1,BCL6,PTGER4,ITGB8,F11R,MRC2,NID1,KIT,OGFRL1,NR4A3,ADGRG6,NUAK2,LARGE1
Coexpression Atlas	gudmap_dev gonad_e13.5_M_SertoliCell_Sox9_k2_1000	dev gonad_e13.5_M_SertoliCell_Sox9_k-means-cluster#2_top-relative-expression-ranked_1000	Gudmap Mouse ST 1.0	4.624e-05	0.1843	0.0002912	0.002582	16	209	FKBP9,GREB1L,SERPINB6,KITLG,GPC4,AFF1,AKAP5,RNF213,PDE8B,NAAA,ITGA6,SMOC1,NFIA,NAV2,KRT18,DSG2
Coexpression Atlas	facebase_RNAseq_e8.5_NeuroEpith_hindBrain_2500_K1	facebase_RNAseq_e8.5_NeuroEpith_hindBrain_2500_K1	Gudmap RNAseq	4.67e-05	0.1861	0.0002936	0.002604	50	1164	NUSAP1,SPRY2,ABCC4,MIS18BP1,HK2,APCDD1,CENPE,MCM3,HMGB2,MCM10,RRM2,GREB1L,SPON1,AFF1,AK4,PIMREG,NTN1,FAM181B,YBX3,DEPDC1,SMC2,CELSR1,RHPN2,SLC16A1,UHRF1,CFAP61,PROX1,MYBL2,CENPN,MELK,RTKN2,DENND1B,KIF15,NAV2,GNG5,WWC1,WDR62,KIF2C,PCBP3,GAS2L3,DUSP5,ROR2,GLIS3,SMC4,NR4A3,HMGA2,CDCA7,EXO1,CKAP2L,SKA1
Coexpression Atlas	gudmap_dev gonad_e11.5_M_GonMes_Sma_k1_500	dev gonad_e11.5_M_GonMes_Sma_k-means-cluster#1_top-relative-expression-ranked_500	Gudmap Mouse ST 1.0	4.702e-05	0.1874	0.0002952	0.002617	12	125	PDGFRA,MMP2,CXCL12,NT5DC3,UNC5C,PALLD,CD55,ITGB8,CNTN6,GHR,GPC3,LPAR1
Coexpression Atlas	Facebase_RNAseq_e8.5_Non-Floor Plate Neural Epithelium_500_K1	FacebaseRNAseq_e8.5_Non-Floor Plate Neural Epithelium_top-relative-expression-ranked_500_k-means-cluster#1	FaceBase_RNAseq	4.718e-05	0.1881	0.0002952	0.002618	13	145	PRTG,HK2,GREB1L,USP44,SPON1,AK4,HES1,FZD5,GPD2,SHISA2,PRSS23,NUAK2,LRP2
Coexpression Atlas	gudmap_kidney_e10.5_UretericTip_HoxB7_200	kidney_e10.5_UretericTip_HoxB7_top-relative-expression-ranked_200	Gudmap Mouse MOE430.2	4.718e-05	0.1881	0.0002952	0.002618	13	145	PRTG,MET,KITLG,AK4,AP1S3,COBLL1,OCLN,PTPRZ1,KIT,KRT18,CLDN1,HMGA2,CDH1
Coexpression Atlas	gudmap_developingGonad_P2_ovary_500	DevelopingGonad_P2_ovary_emap-30224_top-relative-expression-ranked_500	Gudmap Mouse MOE430.2	4.745e-05	0.1891	0.0002965	0.002629	23	379	SGMS2,TMCC3,GREB1L,SERPINB6,ARHGAP29,DEPTOR,MYRIP,RHPN2,PKIB,MYBL1,ILDR2,HTRA1,MYO10,CD55,ITGA6,CLSTN2,AK7,ADAMTS9,KIT,GAS2L3,SMC4,TEX15,ECT2
Coexpression Atlas	gudmap_dev gonad_e11.5_M_ReproVasc_Flk_k2_1000	dev gonad_e11.5_M_ReproVasc_Flk_k-means-cluster#2_top-relative-expression-ranked_1000	Gudmap Mouse ST 1.0	4.776e-05	0.1904	0.0002978	0.00264	10	88	NR4A1,HES1,VIM,ADAMTS1,PLPP3,FBXL7,NID1,RBMS1,HMGA2,FSTL1
Coexpression Atlas	Facebase_RNAseq_e10.5_Neural Epithelium Overlying Central Eminence_500_K2	FacebaseRNAseq_e10.5_Neural Epithelium Overlying Central Eminence_top-relative-expression-ranked_500_k-means-cluster#2	FaceBase_RNAseq	4.781e-05	0.1906	0.0002978	0.00264	7	41	PRTG,USP44,AK4,FZD5,SHISA2,NUAK2,LRP2
Coexpression Atlas	gudmap_developingGonad_e14.5_ epididymis_1000_k4	DevelopingGonad_e14.5_ epididymis_emap-29141_k-means-cluster#4_top-relative-expression-ranked_1000	Gudmap Mouse MOE430.2	4.872e-05	0.1942	0.000303	0.002687	18	256	PCSK5,APCDD1,MATN2,HJURP,SVEP1,ADD3,STARD9,COL6A2,ANXA6,SMC2,PTGER4,GPC3,NFIA,NFIB,GAS2L3,PARD3B,PRSS23,PCDH9
Coexpression Atlas	Facebase_RNAseq_e9.5_Olfactory Placode_500_K2	FacebaseRNAseq_e9.5_Olfactory Placode_top-relative-expression-ranked_500_k-means-cluster#2	FaceBase_RNAseq	4.948e-05	0.1972	0.0003072	0.002725	15	188	LGR4,TENM2,SH3BP4,ARAP2,PHLDA1,RHPN2,GPRC5C,KLF5,NAV2,KIT,KRT18,DSG2,DSP,PAWR,CDH1
Coexpression Atlas	gudmap_developingKidney_e15.5_Pelvic Mesenchyme_1000_k2	DevelopingKidney_e15.5_Pelvic Mesenchyme_emap-8241_k-means-cluster#2_top-relative-expression-ranked_1000	Gudmap Mouse MOE430.2	5.065e-05	0.2019	0.000314	0.002785	20	305	APCDD1,MATN2,MAP3K5,ALCAM,SDC2,POU3F1,YES1,UNC5C,NEXN,PALLD,MYBL1,B3GALT1,ITGA9,IKBIP,CNTN6,VWC2,MSRB3,LGI2,LTBP1,PCDH9
Coexpression Atlas	DevelopingLowerUrinaryTract_e14.5_ urethra_emap-30902_500	DevelopingLowerUrinaryTract_e14.5_ urethra_emap-30902_top-relative-expression-ranked_500	Gudmap Mouse MOE430.2	5.348e-05	0.2132	0.0003305	0.002931	24	408	PDGFRA,TENM2,PRR16,KITLG,YES1,PDE5A,NEXN,SOX2,PAG1,IQGAP2,SMOC1,GHR,PPARGC1A,BMP7,NFIA,NPTX2,C1QL3,ROR2,TEAD1,GPC6,MSRB3,HMGA2,EGFR,TLL1
Coexpression Atlas	GSM605868_500	Myeloid Cells, Mo.6C+II+.Bl, CD115+ B220- CD43+ Ly6C+ MHCIIint, Blood, avg-4	Immgen.org, GSE15907	5.348e-05	0.2132	0.0003305	0.002931	24	408	HK2,NR4A1,EHD4,MET,SAT1,AHR,ALCAM,PLTP,FNDC3B,FN1,ANXA2,ANXA5,NPC2,MYO1F,PROS1,ZCCHC24,NAAA,BCL6,ITGB5,F11R,MCUB,DOCK1,RAB31,PSTPIP2
Coexpression Atlas	gudmap_developingLowerUrinaryTract_e14.5_ bladder_200_k3	DevelopingLowerUrinaryTract_e14.5_ bladder_emap-30872_k-means-cluster#3_top-relative-expression-ranked_200	Gudmap Mouse MOE430.2	5.414e-05	0.2158	0.000334	0.002962	6	29	AKAP5,PDE5A,CD55,NFIB,HCN1,MSRB3
Coexpression Atlas	gudmap_developingKidney_e15.5_Peripheral blastema_1000_k3	DevelopingKidney_e15.5_Peripheral blastema_emap-27731_k-means-cluster#3_top-relative-expression-ranked_1000	Gudmap Mouse MOE430.2	5.548e-05	0.2211	0.0003418	0.003031	20	307	NUSAP1,PDGFRA,MCM10,FANCD2,FBN2,ANLN,ADAMTS3,DOCK10,DEPDC1B,MAP3K20,ITGA9,AK5,DOCK1,OGFRL1,SMC4,GPC6,LPAR1,TMEM168,ABCA5,RORA
Coexpression Atlas	gudmap_developingGonad_P2_ovary_1000_k2	DevelopingGonad_P2_ovary_emap-30224_k-means-cluster#2_top-relative-expression-ranked_1000	Gudmap Mouse MOE430.2	5.668e-05	0.2259	0.0003486	0.003092	19	283	SGMS2,TMCC3,MAP3K5,SERPINB6,DEPTOR,COBLL1,MYRIP,RHPN2,PKIB,NEXN,ILDR2,HTRA1,CLSTN2,BMP6,GMDS,MCUB,KIT,GAS2L3,ECT2
Coexpression Atlas	gudmap_RNAseq_e15.5_Podocytes_2500_K2	gudmap_RNAseq_e15.5_Podocytes_2500_K2	Gudmap RNAseq	5.819e-05	0.232	0.0003574	0.003169	21	333	HLA-C,PDGFRA,EHD4,HSPA12A,MMP2,PLEC,VCL,IGFBP7,B3GNT2,ZCCHC24,HTRA1,B2M,GPRC5C,NID1,ESYT1,NTRK2,ADAMTS5,CLDN1,MSRB3,TGFBR2,LTBP3
Coexpression Atlas	gudmap_kidney_adult_RenCorpuscGlomer_k4_1000	kidney_adult_RenCorpuscGlomer_k-means-cluster#4_top-relative-expression-ranked_1000	Gudmap Mouse MOE430.2	5.838e-05	0.2327	0.000358	0.003175	13	148	PDGFRA,VCL,ARAP2,ANGPT2,ADAMTS1,DOCK10,PDE8B,PDE5A,NEXN,MAP3K20,ITGA4,PTGER4,ADAMTS5
Coexpression Atlas	gudmap_dev gonad_e12.5_M_InterstitLeydig_MafB_k4_1000	dev gonad_e12.5_M_InterstitLeydig_MafB_k-means-cluster#4_top-relative-expression-ranked_1000	Gudmap Mouse ST 1.0	5.933e-05	0.2365	0.0003633	0.003221	15	191	RERG,HK2,STARD9,DOCK10,MYBL1,HTRA1,IQGAP2,ITGB5,PPARGC1A,ADAMTS9,KCNH1,NOTCH2,RAB31,DSP,PLCE1
Coexpression Atlas	gudmap_developingGonad_e12.5_epididymis_1000	DevelopingGonad_e12.5_epididymis_emap-29139_top-relative-expression-ranked_1000	Gudmap Mouse MOE430.2	5.944e-05	0.2369	0.0003634	0.003223	38	806	TPM1,PCSK5,CPNE8,MIS18BP1,CENPE,HJURP,MCM3,RREB1,GREB1L,SLIT2,SERPINB6,KITLG,PLEC,PLTP,ANXA6,RNF213,SMC2,KIF18B,MYBL1,MYBL2,SOX2,SOX5,ZCCHC24,NAAA,MYO10,PPARGC1A,NFIA,ADAMTS9,KCNH1,NFIB,NAV2,GAS2L3,SMC4,GPC6,ECT2,HMGA2,EXO1,PCDH9
Coexpression Atlas	ratio_EB_vs_SC_2500_K5	ratio_EmbryoidBody_vs_StemCell_top-relative-expression-ranked_2500_k-means-cluster#5	PCBC	6.071e-05	0.242	0.0003702	0.003283	20	309	CDKN2B,SGMS2,CEBPD,KREMEN1,FKBP9,F3,TENM2,NDRG1,ANXA2,FOSL2,COBLL1,OCLN,HTRA1,BMPR1B,KLF5,MICA,PPP1R14C,CRNDE,CAV2,EGFR
Coexpression Atlas	Facebase_RNAseq_e10.5_Neural Epithelium Flanking Eminence_2500_K3	FacebaseRNAseq_e10.5_Neural Epithelium Flanking Eminence_top-relative-expression-ranked_2500_k-means-cluster#3	FaceBase_RNAseq	6.075e-05	0.2421	0.0003702	0.003283	21	334	PRTG,MCM10,USP44,SPON1,PKP2,AK4,FAM181B,FNDC3B,YBX3,PDE5A,TRIM25,TTLL9,NAV2,NOTCH2,WWC1,NR4A3,NUAK2,EFNA5,LRP2,PAWR,CDH1
Coexpression Atlas	gudmap_developingGonad_e16.5_epididymis_500_k4	DevelopingGonad_e16.5_epididymis_emap-29702_k-means-cluster#4_top-relative-expression-ranked_500	Gudmap Mouse MOE430.2	6.38e-05	0.2543	0.0003881	0.003442	10	91	PLTP,COL6A2,ANXA6,ZCCHC24,ITGA4,ITGB8,NFIA,NFIB,NID1,SMC4
Coexpression Atlas	facebase_RNAseq_e8.5_FloorPlate_2500_K3	facebase_RNAseq_e8.5_FloorPlate_2500_K3	Gudmap RNAseq	6.405e-05	0.2553	0.0003881	0.003442	56	1371	NUSAP1,MIS18BP1,HK2,CENPE,MCM3,HMGB2,MCM10,RRM2,GREB1L,DOCK5,FZD8,SPON1,AK4,NTN1,IQGAP3,MAP3K8,COBLL1,YBX3,DEPDC1,XRCC2,SMC2,PCGF5,SLC16A1,SLIT3,UHRF1,KIF18B,NEXN,MYBL2,SOX5,CENPN,MYO10,RTKN2,KIF15,PTPRZ1,TTC12,NAV2,GNG5,WDR62,KIF2C,GPD2,DUSP5,TOM1L1,GLIS3,SMC4,NR4A3,SHISA2,PRSS23,PDE12,HMGA2,LGI2,CDCA7,CCNB2,EXO1,CKAP2L,CDC20,SKA1
Coexpression Atlas	gudmap_developingLowerUrinaryTract_e13.5_bladder mesenchyme_500_k2	DevelopingLowerUrinaryTract_e13.5_bladder mesenchyme_emap-3087_k-means-cluster#2_top-relative-expression-ranked_500	Gudmap Mouse MOE430.2	6.407e-05	0.2554	0.0003881	0.003442	12	129	RERG,MCM3,ADD3,SLIT2,AKAP5,DOCK10,PDE5A,CNTN6,SEC24D,AK5,P4HA2,UACA
Coexpression Atlas	gudmap_developingKidney_e14.5 whole kidney - wildtype_1000_k3	DevelopingKidney_e14.5 whole kidney - wildtype_emap-6674_k-means-cluster#3_top-relative-expression-ranked_1000	Gudmap Mouse MOE430.2	6.407e-05	0.2554	0.0003881	0.003442	12	129	SGMS2,HSD17B7,SIM2,SMC2,PDLIM5,B3GNT2,LIMCH1,DNAJC3,PPARGC1A,SYPL1,DSP,LAMC1
Coexpression Atlas	mendel_RNAseq_e17.5_Urothelium_ShhCreRFP_2500_K4	mendel_RNAseq_e17.5_Urothelium_ShhCreRFP_2500_K4	Gudmap RNAseq	6.498e-05	0.259	0.000393	0.003485	30	577	KREMEN1,STK17B,F3,DOCK5,PRR16,AHR,PKP2,AK4,ALCAM,PLD2,LIMA1,DEPTOR,BAG3,ELOVL1,ATL3,RBM20,PDLIM5,MYH9,CD55,ITGA6,BMP2,PPARGC1A,GNG12,ZFP36L2,FZD5,TOM1L1,LGALS8,LRRC1,OSTF1,CDK6
Coexpression Atlas	Facebase_RNAseq_ratio_e9.5_MaxillaryArch_vs_Mandibular_2500_K3	FacebaseRNAseq_ratio_e9.5_MaxillaryArch_vs_Mandibular_top-relative-expression-ranked_2500_k-means-cluster#3	FaceBase_RNAseq	6.637e-05	0.2646	0.0004008	0.003555	20	311	LGR4,TENM2,MAP3K5,MET,ARAP2,FRAS1,PALLD,GALM,UNC5B,BMP2,KLF5,DSG2,DSP,GLIS3,PARD3B,TEX15,EGFR,OSTF1,LTBP1,CDH1
Coexpression Atlas	gudmap_developingKidney_e15.5_S-shaped body_500_k3	DevelopingKidney_e15.5_S-shaped body_emap-27855_k-means-cluster#3_top-relative-expression-ranked_500	Gudmap Mouse MOE430.2	6.649e-05	0.265	0.000401	0.003556	9	74	KITLG,NCEH1,SIM2,DNAJC3,MYH9,ITGA6,BMP7,LAMC1,GPC6
Coexpression Atlas	gudmap_developingKidney_e15.5_stage III -IV renal corpusc_500	DevelopingKidney_e15.5_stage III -IV renal corpusc_emap-27945_top-relative-expression-ranked_500	Gudmap Mouse MOE430.2	6.718e-05	0.2678	0.0004045	0.003587	24	414	CPNE8,SH3BP4,DOCK5,PARP4,HSPA12A,UPP1,IGFBP7,DNAJC3,ILDR2,MYH9,IQGAP2,CD55,GPRC5C,PTGER4,ITGB5,CNTN6,IQGAP1,BMP7,WWC1,PARD3B,ADAMTS5,MSRB3,LRP2,RORA
Coexpression Atlas	Facebase_RNAseq_e9.5_Facial Mesenchyne_2500_K5	FacebaseRNAseq_e9.5_Facial Mesenchyne_top-relative-expression-ranked_2500_k-means-cluster#5	FaceBase_RNAseq	6.737e-05	0.2685	0.000405	0.003592	35	722	PCP4,TTYH1,STK17B,HJURP,JAM2,SLIT2,LHX2,GPC4,IL17RA,ALCAM,SIPA1L2,VIM,ADAMTS3,AAMDC,EPDR1,SOX5,PAG1,CLSTN2,ITGB8,CNTN6,XYLT1,PPARGC1A,BMPR1B,NFIA,ZNF558,KCNN3,NTRK2,PRSS23,GPC6,LGALS8,ANO6,TLL1,PCDH9,CDH7,PLCE1
Coexpression Atlas	PCBC_ratio_SC blastocyst_vs_SC-LF blastocyst_cfr-2X-p05	SC blastocyst_vs_SC-LF blastocyst-Confounder_removed-fold2.0_adjp0.05	PCBC_AltAnalyze	6.856e-05	0.2733	0.0004116	0.00365	16	216	FBN2,TC2N,IQGAP3,DEPDC1,IQGAP2,ANKRD9,MELK,FAM111B,RTKN2,FBXL7,KCNS3,MCUB,KIT,SHISA2,FGFBP3,LTBP1
Coexpression Atlas	gudmap_kidney_adult_RenMedVasc_Tie2_k2_1000	kidney_adult_RenMedVasc_Tie2_k-means-cluster#2_top-relative-expression-ranked_1000	Gudmap Mouse MOE430.2	6.938e-05	0.2765	0.0004158	0.003688	20	312	JAM2,STARD9,UPP1,PLTP,HSPB1,FOXO1,FLNB,MAP3K8,PDLIM5,PPP2R5A,IGFBP3,PLPP3,EOGT,TRIM25,ITPKB,PTPRM,NFE2L2,CRISPLD1,CAV2,OSTF1
Coexpression Atlas	gudmap_developingLowerUrinaryTract_e13.5_bladder neck-urethr mesench_1000_k5	DevelopingLowerUrinaryTract_e13.5_bladder neck-urethr mesench_emap-3087_k-means-cluster#5_top-relative-expression-ranked_1000	Gudmap Mouse MOE430.2	7.007e-05	0.2793	0.0004194	0.003719	10	92	CEBPD,TENM2,SPON1,PDE5A,NEXN,BMP2,PTPRZ1,MAMDC2,ADAMTS5,RORA
Coexpression Atlas	thyroid gland	thyroid gland	Human Protein Atlas	7.162e-05	0.2855	0.000428	0.003795	17	240	PRTG,LIPG,FRAS1,LRIG3,PDE8B,UNC5C,OCLN,CNTN6,BMP7,PPP1R14C,NTRK2,GLIS3,SHISA2,OCA2,PLEKHG4B,LRP2,SMAD9
Coexpression Atlas	BM Top 100 - trigeminal ganglia	BM Top 100 - trigeminal ganglia	Body Map	7.398e-05	0.2949	0.0004415	0.003915	9	75	MATN2,VIM,KCNK12,KLF5,GAS2L3,DSP,HCN1,ADGRG6,CDH1
Coexpression Atlas	GSM399367_500	alpha beta T cells, T.4int8+.Th, 4int 8+ TCRhi, Thymus, avg-3	Immgen.org, GSE15907	7.499e-05	0.2989	0.0004468	0.003962	19	289	MCM3,NR4A1,NDRG1,MKI67,FOXO1,RNF213,LRIG1,SIPA1L1,UHRF1,PAG1,PTGFRN,ITPKB,KIF15,SMC4,NR4A3,CCNA2,RASGRP1,PLXDC2,CDCA7
Coexpression Atlas	Facebase_RNAseq_ratio_e10.5_MaxillaryArch_vs_Mandibular_1000_K5	FacebaseRNAseq_ratio_e10.5_MaxillaryArch_vs_Mandibular_top-relative-expression-ranked_1000_k-means-cluster#5	FaceBase_RNAseq	7.685e-05	0.3063	0.0004572	0.004054	13	152	LGR4,TENM2,MAP3K5,PKP2,GALM,UNC5B,ITGA6,NFIB,KLF5,KRT18,DSP,GLIS3,EGFR
Coexpression Atlas	GSM854338_500	Myeloid Cells, GN.Arth.SynF, CD11b+ Ly6-G+, Synovial Fluid, avg-3	Immgen.org, GSE15907	7.798e-05	0.3108	0.0004632	0.004108	24	418	SGMS2,CEBPD,NR4A1,SAT1,ALCAM,PLTP,FNDC3B,FN1,LITAF,ANXA2,FOSL2,RAB11FIP1,MSRA,MYO1F,BCL6,XYLT1,ANTXR2,NFE2L2,KCNJ2,OGFRL1,RAB31,DUSP5,NR4A3,PSTPIP2
Coexpression Atlas	gudmap_kidney_adult_RenalCapsule_k3_500	kidney_adult_RenalCapsule_k-means-cluster#3_top-relative-expression-ranked_500	Gudmap Mouse MOE430.2	8.058e-05	0.3212	0.000478	0.004238	6	31	MET,NDRG1,NCEH1,COBLL1,SLC4A4,LRP2
Coexpression Atlas	DevelopingLowerUrinaryTract_e14.5_ urogenital sinus_emap-6689_1000	DevelopingLowerUrinaryTract_e14.5_ urogenital sinus_emap-6689_top-relative-expression-ranked_1000	Gudmap Mouse MOE430.2	8.092e-05	0.3226	0.0004793	0.00425	38	818	RERG,ABCC4,SGMS2,TENM2,KITLG,ARAP2,MYRIP,SMC2,PDLIM5,SLC4A4,DEPDC1B,SOX2,SOX5,B3GALT1,PAG1,IQGAP2,CD55,GPR63,ITGA4,BCL6,GHR,NFIA,MAMDC2,MCUB,CRISPLD1,DOCK1,C1QL3,NTRK2,SLC6A15,ADAMTS5,TEAD1,LPAR1,MSRB3,EFNA5,HMGA2,ABCA5,TLL1,CHSY3
Coexpression Atlas	gudmap_dev gonad_e13.5_M_InterstitTestis_Sma_100	dev gonad_e13.5_M_InterstitTestis_Sma_top-relative-expression-ranked_100	Gudmap Mouse ST 1.0	8.217e-05	0.3275	0.0004859	0.004309	9	76	PDGFRA,FBN1,ALCAM,CXCL12,ITGA4,ITGA9,ITGB8,PPARGC1A,EFNA5
Coexpression Atlas	gudmap_developingLowerUrinaryTract_P2_bladder detrusor (LCM)_1000_k1	DevelopingLowerUrinaryTract_P2_bladder detrusor (LCM)_emap-30376_k-means-cluster#1_top-relative-expression-ranked_1000	Gudmap Mouse MOE430.2	8.345e-05	0.3326	0.0004928	0.00437	17	243	TPM1,STK17B,MBNL1,PKP2,HSPB1,VCL,PARVA,ILDR2,CD55,NPTX2,ARSJ,TFPI2,HCN1,CAV2,PRSS23,TLN1,RASD2
Coexpression Atlas	gudmap_developingKidney_e11.5_metaneph mesench_1000	DevelopingKidney_e11.5_metaneph mesench_emap-3843_top-relative-expression-ranked_1000	Gudmap Mouse MOE430.2	8.477e-05	0.3379	0.0004998	0.004433	39	850	PRTG,MIS18BP1,CENPE,HJURP,E2F7,HMGB2,MCM10,CDC45,GREB1L,TYMS,DOCK5,SIPA1L2,IQGAP3,CXCL12,ADAMTS3,DOCK10,POU3F1,NPC2,LRIG3,SIPA1L1,UNC5C,FZD2,DEPDC1B,MYBL1,INTU,CLSTN2,BMP7,GPC3,APOLD1,MRC2,MAMDC2,KIT,CRISPLD1,OGFRL1,NEMP1,ARSJ,NTRK2,KHNYN,HMGA2
Coexpression Atlas	gudmap_developingKidney_e15.5_Peripheral blastema_200	DevelopingKidney_e15.5_Peripheral blastema_emap-27731_top-relative-expression-ranked_200	Gudmap Mouse MOE430.2	8.513e-05	0.3393	0.0005012	0.004445	14	175	VGLL3,NTN1,ALCAM,ADAMTS3,DOCK10,DEPDC1B,MYBL1,IQGAP2,ARSJ,ROR2,ADAMTS5,CLDN1,TMTC1,RORA
Coexpression Atlas	Facebase_RNAseq_e8.5_Floor Plate_2500_K2	FacebaseRNAseq_e8.5_Floor Plate_top-relative-expression-ranked_2500_k-means-cluster#2	FaceBase_RNAseq	8.876e-05	0.3538	0.0005218	0.004627	23	395	TTYH1,HLA-C,FZD8,LHX2,NTN1,HSPA4L,WEE1,POU3F1,YES1,PROX1,SOX2,SOX5,ILDR2,MYO10,ITGA6,CCND1,DECR1,PPARGC1A,PTPRZ1,KLF5,WWC1,SOX21,CDH7
Coexpression Atlas	DevelopingLowerUrinaryTract_e14.5_ urethra_emap-30902_k3_1000	DevelopingLowerUrinaryTract_e14.5_ urethra_emap-30902_k-means-cluster#3_top-relative-expression-ranked_1000	Gudmap Mouse MOE430.2	8.935e-05	0.3561	0.0005245	0.004651	22	369	PDGFRA,LGR4,KITLG,SMC2,YES1,SLC4A4,PAG1,IQGAP2,MYO10,GPR63,SMOC1,GHR,PPARGC1A,BMP7,NFIA,DNMBP,DOCK1,C1QL3,LAMC1,TEAD1,GPC6,MSRB3
Coexpression Atlas	gudmap_dev gonad_e11.5_M_GonMes_Sma_200	dev gonad_e11.5_M_GonMes_Sma_top-relative-expression-ranked_200	Gudmap Mouse ST 1.0	9.05e-05	0.3607	0.0005305	0.004704	14	176	CPNE8,PDGFRA,MATN2,FKBP9,NR4A1,F3,HES1,RNF213,PALLD,NAAA,CD55,SMOC1,PPARGC1A,HMGA2
Coexpression Atlas	gudmap_kidney_P3_CapMes_Crym_k2_1000	kidney_P3_CapMes_Crym_k-means-cluster#2_top-relative-expression-ranked_1000	Gudmap Mouse MOE430.2	9.228e-05	0.3678	0.0005402	0.00479	11	114	DOCK5,FBN1,MMP2,PLEKHH2,NDE1,IQGAP1,PTPN14,PTPRM,PRSS23,PLXDC2,RORA
Coexpression Atlas	gudmap_developingGonad_P2_testes_1000_k4	DevelopingGonad_P2_testes_emap-30171_k-means-cluster#4_top-relative-expression-ranked_1000	Gudmap Mouse MOE430.2	9.401e-05	0.3747	0.0005494	0.004872	20	319	TTYH1,VGLL3,PDGFRA,TMCC3,JAM2,FBN1,PLEC,HSPB1,COL5A1,DEPTOR,OLFML2B,ANXA6,PLPP3,MYO10,NFIC,NID1,RAB31,ADAMTS5,NUAK2,RORA
Coexpression Atlas	PCBC_ratio_MESO-30_from-ESC_vs_MESO-30_from-plasmid_cfr-2X-p05	Mesoderm Day 30-method_NA_vs_Mesoderm Day 30-method_plasmid-Confounder_removed-fold2.0_adjp0.05	PCBC_AltAnalyze	9.663e-05	0.3852	0.0005623	0.004987	22	371	TTYH1,PCSK5,F2RL1,F3,LHX2,TC2N,SAT1,AKAP7,RHPN2,OCLN,SPAG1,IMPA2,IQGAP2,ANKRD9,GPRC5C,GPC3,F11R,ZFP36L2,FZD5,DUSP5,CLDN1,CDH1
Coexpression Atlas	PCBC_ratio_MESO-30_from-ESC_vs_MESO-30_from-OSKM - NLT_cfr-2X-p05	Mesoderm Day 30-reprogram_NA_vs_Mesoderm Day 30-reprogram_OSKM - NLT-Confounder_removed-fold2.0_adjp0.05	PCBC_AltAnalyze	9.663e-05	0.3852	0.0005623	0.004987	22	371	TTYH1,PCSK5,F2RL1,F3,LHX2,TC2N,SAT1,AKAP7,RHPN2,OCLN,SPAG1,IMPA2,IQGAP2,ANKRD9,GPRC5C,GPC3,F11R,ZFP36L2,FZD5,DUSP5,CLDN1,CDH1
Coexpression Atlas	PCBC_ratio_MESO-30 blastocyst_vs_MESO-30 fibroblast_cfr-2X-p05	MESO-30 blastocyst_vs_MESO-30 fibroblast-Confounder_removed-fold2.0_adjp0.05	PCBC_AltAnalyze	9.663e-05	0.3852	0.0005623	0.004987	22	371	TTYH1,PCSK5,F2RL1,F3,LHX2,TC2N,SAT1,AKAP7,RHPN2,OCLN,SPAG1,IMPA2,IQGAP2,ANKRD9,GPRC5C,GPC3,F11R,ZFP36L2,FZD5,DUSP5,CLDN1,CDH1
Coexpression Atlas	gudmap_RNAseq_e15.5_Mesangium_2500_K3	gudmap_RNAseq_e15.5_Mesangium_2500_K3	Gudmap RNAseq	9.698e-05	0.3865	0.0005635	0.004997	17	246	SPRY2,SGMS2,PDGFRA,HSPA12A,MITF,MMP2,ANGPT2,ADAMTS1,DOCK10,IGFBP7,PROS1,ZCCHC24,NID1,ESYT1,NTRK2,ADAMTS5,PAWR
Coexpression Atlas	Facebase_RNAseq_e9.5_Facial Mesenchyne_1000_K4	FacebaseRNAseq_e9.5_Facial Mesenchyne_top-relative-expression-ranked_1000_k-means-cluster#4	FaceBase_RNAseq	9.985e-05	0.398	0.0005793	0.005137	16	223	TTYH1,STK32B,SLIT2,LHX2,ADAMTS3,AAMDC,IGFBP7,CLSTN2,ITGB8,PPARGC1A,BMP6,BMPR1B,KCNN3,NTRK2,PCDH9,CDH7
Coexpression Atlas	gudmap_developingLowerUrinaryTract_e14.5_ urogenital sinus_1000_k5	DevelopingLowerUrinaryTract_e14.5_ urogenital sinus_emap-5517_k-means-cluster#5_top-relative-expression-ranked_1000	Gudmap Mouse MOE430.2	0.0001008	0.4019	0.0005842	0.005181	9	78	CPNE8,ABCC4,OCLN,SOX2,WIPI1,DSG2,DSP,VANGL1,CDH1
Coexpression Atlas	Facebase_RNAseq_e8.5_Paraxial Mesoderm_1000_K4	FacebaseRNAseq_e8.5_Paraxial Mesoderm_top-relative-expression-ranked_1000_k-means-cluster#4	FaceBase_RNAseq	0.0001019	0.4061	0.0005895	0.005227	17	247	TTYH1,SLIT2,LHX2,AAMDC,SIM2,CLSTN2,ITGB8,CNTN6,PPARGC1A,BMP6,NFIA,KLF5,KCNN3,NTRK2,PRSS23,PCDH9,CDH7
Coexpression Atlas	facebase_RNAseq_e8.5_ParaxMesoderm_2500	facebase_RNAseq_e8.5_ParaxMesoderm_2500	Gudmap RNAseq	0.0001039	0.414	0.0006	0.005321	57	1429	MIS18BP1,HK2,PDGFRA,APCDD1,MCM3,HMGB2,MCM10,RRM2,CDC45,GREB1L,FZD7,DOCK5,PLEKHG1,CKS1B,SPON1,PKP2,AK4,NTN1,UPP1,FAM181B,PREX1,SDC2,BAG3,YBX3,DEPDC1,XRCC2,RAB11FIP1,SMC2,PCGF5,RBM20,LRIG3,SLC16A1,TPX2,UHRF1,ESPL1,FZD2,MYBL2,SOX2,CENPN,MYO10,GPRC5C,CCND1,ITGA9,MELK,RTKN2,KIF15,GNG5,KIF2C,SHISA2,LPAR1,NUAK2,HMGA2,CDCA7,LRP2,EXO1,CDC20,SKA1
Coexpression Atlas	GSM605859_500	Myeloid Cells, MF.Thio5.II+480lo.PC, CD115+ MHC II+ F480lo SiglecF- CD11c+, Peritoneal Cavity, avg-3	Immgen.org, GSE15907	0.0001043	0.4159	0.0006019	0.005338	24	426	TMCC3,EHD4,SERPINB6,MITF,ALCAM,PLTP,FNDC3B,FN1,LITAF,ANXA2,ANXA5,PROS1,NAAA,CCND1,ITGB5,MAMDC2,MCUB,DOCK1,RAB31,PSTPIP2,LPAR1,ADGRG6,PLXDC2,P2RY1
Coexpression Atlas	Arv_EB-LF_2500_K2	AravindRamakr_EmbryoidBody-LF_top-relative-expression-ranked_2500_k-means-cluster#2	PCBC	0.0001056	0.421	0.0006084	0.005395	42	951	PCP4,VGLL3,PDGFRA,MATN2,SVEP1,LHX2,AHRR,FBN1,SPON1,FAM181B,VIM,COL5A1,COL6A2,AKAP5,FN1,OLFML2B,SIM2,LRIG3,IGFBP3,IGFBP7,UNC5C,SLIT3,SLC4A4,FZD2,SOX5,ILDR2,CLSTN2,CNTN6,GHR,GPC3,DNAH9,P4HA2,NTRK2,GLIS3,SHISA2,OCA2,GPC6,GRM8,ATP10A,PTPRT,LRP2,CHSY3
Coexpression Atlas	gudmap_developingGonad_P2_epididymis_1000_k1	DevelopingGonad_P2_epididymis_emap-30199_k-means-cluster#1_top-relative-expression-ranked_1000	Gudmap Mouse MOE430.2	0.0001068	0.4259	0.0006146	0.00545	12	136	TPM1,MIS18BP1,PDGFRA,LIPG,PLTP,ANXA6,ZCCHC24,ITGA4,ITGB8,NFIC,NID1,SMC4
Coexpression Atlas	gudmap_kidney_adult_JuxtaGlom_Ren1_1000	kidney_adult_JuxtaGlom_Ren1_top-relative-expression-ranked_1000	Gudmap Mouse MOE430.2	0.000107	0.4265	0.0006146	0.00545	37	799	SGMS2,HLA-C,F2RL1,MAP3K5,FZD4,NDST3,MET,NDRG1,GPC4,AK4,NCEH1,ARAP2,COBLL1,SLC9A2,IGFBP7,B3GNT2,CYSTM1,IAH1,SLC4A4,HTRA1,GALM,IQGAP2,MAP3K20,GPRC5C,ITGA4,ITGB8,ITPR2,GHR,PPARGC1A,RAB27A,SLC6A15,CAV2,PRSS23,PLXDC2,LRP2,HAAO,CDH1
Coexpression Atlas	gudmap_dev gonad_e12.5_F_VasAssocMesStromOvary_Sma_k3_500	dev gonad_e12.5_F_VasAssocMesStromOvary_Sma_k-means-cluster#3_top-relative-expression-ranked_500	Gudmap Mouse ST 1.0	0.000108	0.4305	0.0006186	0.005486	11	116	CPNE8,MAN1A1,MATN2,NR4A1,FBN2,HES1,AKAP5,SLC4A4,PALLD,CD55,HMGA2
Coexpression Atlas	gudmap_developingKidney_e15.5_Peripheral blastema_200_k2	DevelopingKidney_e15.5_Peripheral blastema_emap-27731_k-means-cluster#2_top-relative-expression-ranked_200	Gudmap Mouse MOE430.2	0.000108	0.4305	0.0006186	0.005486	11	116	VGLL3,NTN1,ALCAM,ADAMTS3,DOCK10,MYBL1,IQGAP2,ARSJ,ADAMTS5,CLDN1,TMTC1
Coexpression Atlas	gudmap_developingGonad_e14.5_ ovary_1000_k5	DevelopingGonad_e14.5_ ovary_emap-6699_k-means-cluster#5_top-relative-expression-ranked_1000	Gudmap Mouse MOE430.2	0.0001084	0.4322	0.0006201	0.005499	14	179	GREB1L,SERPINB6,ARHGAP29,HSPA4L,RNF213,PCGF5,PDE8B,ILDR2,NAAA,ITGA6,AK7,TEX15,ECT2,RASGRP1
Coexpression Atlas	Facebase_RNAseq_e10.5_Neural Epithelium Flanking Eminence_500_K4	FacebaseRNAseq_e10.5_Neural Epithelium Flanking Eminence_top-relative-expression-ranked_500_k-means-cluster#4	FaceBase_RNAseq	0.0001099	0.438	0.0006275	0.005565	10	97	LHX2,FAM181B,HSPA4L,PROX1,SOX2,MYO10,ITGB8,PPARGC1A,PTPRZ1,SOX21
Coexpression Atlas	gudmap_dev gonad_e11.5_M_GonMes_Sma_k3_500	dev gonad_e11.5_M_GonMes_Sma_k-means-cluster#3_top-relative-expression-ranked_500	Gudmap Mouse ST 1.0	0.0001105	0.4403	0.0006299	0.005586	8	62	SPRY2,NR4A1,F3,HES1,ADAMTS1,IGFBP3,NR4A3,HMGA2
Coexpression Atlas	Facebase_RNAseq_e10.5_Neural Epithelium Overlying Medial Eminence_1000_K4	FacebaseRNAseq_e10.5_Neural Epithelium Overlying Medial Eminence_top-relative-expression-ranked_1000_k-means-cluster#4	FaceBase_RNAseq	0.0001108	0.4417	0.000631	0.005596	16	225	NUSAP1,HLA-C,TENM2,JAM2,FZD8,LHX2,NTN1,HSPA4L,PROX1,SOX2,IQGAP2,ITGB8,PPARGC1A,PTPRZ1,ECT2,SOX21
Coexpression Atlas	gudmap_RNAseq_e11.5_Ureteric_bud_2500_K0	gudmap_RNAseq_e11.5_Ureteric_bud_2500_K0	Gudmap RNAseq	0.000111	0.4426	0.0006314	0.005599	34	711	NR4A1,F2RL1,TMCC3,MET,SAT1,AHR,PLCD1,HSPB1,ARAP2,FRAS1,PHLDA1,FOSL2,ELOVL1,PON2,RAB11FIP1,PDLIM5,MYL12A,OCLN,MYO5C,IQGAP1,PPARGC1A,F11R,GNG12,KLF5,WWC1,KRT18,DSG2,DSP,IL17RC,CAV2,ADGRG6,VANGL1,HSD17B14,CDH1
Coexpression Atlas	Facebase_RNAseq_ratio_e9.5_MandibularArch_vs_MaxillaryArch_2500_K3	FacebaseRNAseq_ratio_e9.5_MandibularArch_vs_MaxillaryArch_top-relative-expression-ranked_2500_k-means-cluster#3	FaceBase_RNAseq	0.0001123	0.4477	0.0006377	0.005655	19	298	KREMEN1,LGR4,TENM2,MAP3K5,MET,ARAP2,FRAS1,GALM,UNC5B,BMP2,KLF5,DSG2,DSP,GLIS3,TEX15,EGFR,OSTF1,LTBP1,CDH1
Coexpression Atlas	placenta	placenta	Human Protein Atlas	0.000113	0.4504	0.0006407	0.005681	21	349	VGLL3,ZIM2,SVEP1,JAM2,FBN1,FBN2,LIPG,FN1,IGFBP3,PKIB,BMP6,GPC3,ADAMTS9,TFPI2,LAMC1,ADAMTS5,SPX,ADGRG6,P2RY1,EGFR,TLL1
Coexpression Atlas	Facebase_RNAseq_e10.5_Neural Epithelium Overlying Medial Eminence_500_K4	FacebaseRNAseq_e10.5_Neural Epithelium Overlying Medial Eminence_top-relative-expression-ranked_500_k-means-cluster#4	FaceBase_RNAseq	0.0001146	0.4569	0.0006489	0.005755	12	137	HLA-C,JAM2,FZD8,NTN1,FAM181B,HSPA4L,ILDR2,ITGB8,PPARGC1A,PTPRZ1,ECT2,SOX21
Coexpression Atlas	Facebase_RNAseq_e10.5_Neural Epithelium Overlying Central Eminence_2500_K3	FacebaseRNAseq_e10.5_Neural Epithelium Overlying Central Eminence_top-relative-expression-ranked_2500_k-means-cluster#3	FaceBase_RNAseq	0.0001148	0.4575	0.000649	0.005755	40	893	NUSAP1,TTYH1,HLA-C,STK17B,JAM2,FZD8,SLIT2,LHX2,GPC4,IL17RA,ZBTB18,ADAMTS3,HSPA4L,AAMDC,YES1,TPX2,EPDR1,PROX1,SOX2,SOX5,ILDR2,PAG1,MYO10,CCND1,CLSTN2,ITGB8,CNTN6,PPARGC1A,BMP6,KIF15,NFIA,PTPRZ1,ZNF558,KCNN3,NTRK2,SOX21,ANO6,PCDH9,CDH7,CDK6
Coexpression Atlas	mendel_RNAseq_e12.5_Urothelium_ShhCreRFP_2500_K1	mendel_RNAseq_e12.5_Urothelium_ShhCreRFP_2500_K1	Gudmap RNAseq	0.0001153	0.4594	0.0006508	0.005771	23	402	ABCC4,NR4A1,F2RL1,ADD3,ARHGAP22,MET,SAT1,HES1,PLTP,HSPB1,ARAP2,PHLDA1,FOSL2,B3GNT2,CD55,MYO5C,F11R,KLF5,KRT18,DSG2,DSP,HSD17B14,CDH1
Coexpression Atlas	gudmap_developingLowerUrinaryTract_e14.5_ Genital tubercle M_500	DevelopingLowerUrinaryTract_e14.5_ Genital tubercle M_emap-6706_top-relative-expression-ranked_500	Gudmap Mouse MOE430.2	0.0001161	0.4629	0.0006547	0.005806	24	429	VGLL3,APCDD1,TENM2,PRR16,SLIT2,FBN2,ADAMTS3,DEPDC1,IGFBP3,LIMCH1,DEPDC1B,SOX2,B3GALT1,BCL6,BMP2,GNG5,CRISPLD1,DSP,ROR2,HMGA2,EGFR,TLL1,CHSY3,LTBP1
Coexpression Atlas	gudmap_dev gonad_e11.5_M_ReproVasc_Flk_k3_500	dev gonad_e11.5_M_ReproVasc_Flk_k-means-cluster#3_top-relative-expression-ranked_500	Gudmap Mouse ST 1.0	0.0001167	0.4651	0.000657	0.005826	16	226	EHD4,SAT1,PON2,YES1,PDLIM5,IGFBP3,LIMCH1,PROS1,EOGT,ITGA2,PTPRM,CAV2,PRSS23,TGFBR2,OSTF1,PGM2
Coexpression Atlas	Facebase_RNAseq_e9.5_Olfactory Placode_100	FacebaseRNAseq_e9.5_Olfactory Placode_top-relative-expression-ranked_100	FaceBase_RNAseq	0.0001198	0.4775	0.0006726	0.005964	10	98	PRTG,LHX2,PHLDA1,SOX2,KRT18,DSG2,DSP,SOX21,LRP2,CDH1
Coexpression Atlas	Facebase_RNAseq_e10.5_Neural Epithelium Overlying Lateral Eminence_1000_K1	FacebaseRNAseq_e10.5_Neural Epithelium Overlying Lateral Eminence_top-relative-expression-ranked_1000_k-means-cluster#1	FaceBase_RNAseq	0.0001198	0.4775	0.0006726	0.005964	10	98	PRTG,LHX2,PKP2,AK4,WWC1,SHISA2,PRSS23,NUAK2,LRRC1,LRP2
Coexpression Atlas	PCBC_ratio_SC_vs_ECTO_cfr-2X-p05	Pluripotent Stem Cells_vs_Ectoderm Differentiated Cells-Confounder_removed-fold2.0_adjp0.05	PCBC_AltAnalyze	0.0001203	0.4796	0.0006745	0.005982	40	895	HK2,MCM3,MCM10,RRM2,USP44,TC2N,GPC4,OSBPL10,FGF2,AK4,CHST7,CXCL12,HSPB1,FOXO1,COL6A2,PHLDA1,LITAF,SLC16A1,MYBL2,EOGT,TRIM25,GLS2,UNC5B,MYO5C,FAM111B,SEC24D,PTPRZ1,DHCR7,NAV2,PDIA5,GMDS,KCNS3,KIT,WWC1,NPTX2,DSG2,CDCA7,FGFBP3,CDC6,CDH1
Coexpression Atlas	gudmap_developingGonad_e12.5_ovary_1000	DevelopingGonad_e12.5_ovary_emap-28876_top-relative-expression-ranked_1000	Gudmap Mouse MOE430.2	0.0001213	0.4834	0.000679	0.006021	37	804	TPM1,CPNE8,MIS18BP1,CENPE,HJURP,MCM3,GREB1L,SLIT2,KITLG,ARHGAP29,AK2,STUM,AKAP5,ANXA6,RNF213,SMC2,MYBL1,SOX2,SOX5,ZCCHC24,ILDR2,NAAA,ITGA6,AK7,BMP2,DENND1B,NFIA,ADAMTS9,NFIB,NAV2,GAS2L3,SMC4,GPC6,ECT2,HMGA2,EXO1,PCDH9
Coexpression Atlas	gudmap_dev gonad_e12.5_M_InterstitLeydig_MafB_200	dev gonad_e12.5_M_InterstitLeydig_MafB_top-relative-expression-ranked_200	Gudmap Mouse ST 1.0	0.0001229	0.4897	0.0006869	0.006091	12	138	PDGFRA,MATN2,FBN1,MMP2,RNF213,MYBL1,ITGA4,SMOC1,ITGA9,ITGB8,GPC3,ADAMTS9
