## Supplemental Dataset S5 for "Autism and Intellectual Disability-Associated *MYT1L* Mutation Alters Human Cortical Interneuron Differentiation, Maturation, and Physiology" (part 58 of 67)

### Sheet: G.CnR&PD2+VKI1_combined_down  (continued)
Category	ID	Name	Source	p-value	q-value Bonferroni	q-value FDR B&H	q-value FDR B&Y	Hit Count in Query List	Hit Count in Genome	Hit in Query List
Coexpression Atlas	Facebase_RNAseq_e8.5_Hind Brain Neural Epithelium_1000_K5	FacebaseRNAseq_e8.5_Hind Brain Neural Epithelium_top-relative-expression-ranked_1000_k-means-cluster#5	FaceBase_RNAseq	0.0001246	0.4965	0.0006954	0.006167	15	204	HLA-C,JAM2,NTN1,TPX2,ILDR2,KIF15,KIT,KIF2C,NTRK2,SMC4,TEAD1,HMGA2,SOX21,EXO1,SKA1
Coexpression Atlas	gudmap_developingLowerUrinaryTract_adult_bladder_500	DevelopingLowerUrinaryTract_adult_bladder_emap-29457_top-relative-expression-ranked_500	Gudmap Mouse MOE430.2	0.0001265	0.5041	0.000705	0.006252	22	378	ABCC4,VGLL3,HLA-C,TC2N,HSPB1,STUM,DEPTOR,ARHGAP6,PDE5A,NEXN,HTRA1,MAP3K20,BCL6,BMP2,MAMDC2,NQO1,NPAS2,KRT18,CAST,PRSS23,MSRB3,RORA
Coexpression Atlas	GSM605811_500	gamma delta T cells, Tgd.vg5-.IEL, CD8a+ CD8b- TCRgd+ Vg5- CD44lo, Small Intestine, avg-3	Immgen.org, GSE15907	0.0001286	0.5127	0.0007161	0.00635	23	405	SPRY2,NR4A1,DOCK5,AHRR,SERPINB6,AHR,PKP2,PLTP,ARAP2,LITAF,FOSL2,SIPA1L1,INTU,ITGAV,PTGER4,ITPKB,DHCR7,KIT,GPD2,NR4A3,FAM135B,RASGRP1,CDH1
Coexpression Atlas	gudmap_dev gonad_e13.5_F_VascAssocMesenchStromOvary_MafB_k1_500	dev gonad_e13.5_F_VascAssocMesenchStromOvary_MafB_k-means-cluster#1_top-relative-expression-ranked_500	Gudmap Mouse ST 1.0	0.0001305	0.52	0.0007253	0.006432	10	99	MATN2,FKBP9,LGR4,KITLG,GPC4,RNF213,SLC7A2,NAAA,SMOC1,NFIA
Coexpression Atlas	Facebase_RNAseq_e10.5_Neural Epithelium Overlying Central Eminence_500_K4	FacebaseRNAseq_e10.5_Neural Epithelium Overlying Central Eminence_top-relative-expression-ranked_500_k-means-cluster#4	FaceBase_RNAseq	0.0001316	0.5246	0.0007286	0.006461	12	139	HLA-C,CENPE,JAM2,LHX2,HSPA4L,ILDR2,MYO10,ITGB8,PPARGC1A,NTRK2,SMC4,SOX21
Coexpression Atlas	gudmap_developingGonad_e18.5_epididymis_1000_k2	DevelopingGonad_e18.5_epididymis_emap-13166_k-means-cluster#2_top-relative-expression-ranked_1000	Gudmap Mouse MOE430.2	0.0001316	0.5246	0.0007286	0.006461	12	139	MIS18BP1,PDGFRA,NDRG1,COL5A1,COL6A2,ANXA6,ITGA4,ITGB8,NFIA,NFIB,NFIC,NID1
Coexpression Atlas	gudmap_kidney_e10.5_UretericTip_HoxB7_k2_500	kidney_e10.5_UretericTip_HoxB7_k-means-cluster#2_top-relative-expression-ranked_500	Gudmap Mouse MOE430.2	0.0001316	0.5246	0.0007286	0.006461	12	139	PRTG,MIS18BP1,CCND1,ARHGAP11A,MELK,BMPR1B,GPC3,KIF14,RAD51,CCNB1,EFNA5,HMGA2
Coexpression Atlas	gudmap_kidney_adult_JuxtaGlom_Ren1_Captopr_500	kidney_adult_JuxtaGlom_Ren1_Captopr_top-relative-expression-ranked_500	Gudmap Mouse MOE430.2	0.0001334	0.5316	0.0007363	0.00653	23	406	SGMS2,HLA-C,MET,NDRG1,AK4,NCEH1,ANGPT2,COBLL1,IGFBP7,SLIT3,SLC4A4,NEXN,HTRA1,MAP3K20,GPRC5C,ITGA4,BCL6,ITGB8,PPARGC1A,CAV2,PRSS23,LRP2,CDH1
Coexpression Atlas	gudmap_developingGonad_e16.5_epididymis_500	DevelopingGonad_e16.5_epididymis_emap-29702_top-relative-expression-ranked_500	Gudmap Mouse MOE430.2	0.0001334	0.5316	0.0007363	0.00653	23	406	TPM1,HJURP,ADD3,SLIT2,PLTP,COL6A2,ANXA6,SMC2,ZCCHC24,ILDR2,ITGA4,ITGB8,NFIA,ADAMTS9,NFIB,NAV2,NID1,GAS2L3,SMC4,GPC6,LGI2,CHSY3,PCDH9
Coexpression Atlas	GSM605856_500	Myeloid Cells, MF.Thio5.II+480int.PC, CD115+ MHC II+ F480lo SiglecF- CD11c+, Peritoneal Cavity, avg-3	Immgen.org, GSE15907	0.0001337	0.5328	0.0007369	0.006535	24	433	EHD4,SERPINB6,MITF,NCEH1,ALCAM,PLTP,FNDC3B,FN1,LITAF,ANXA5,PON2,PROS1,NAAA,ITGB5,BMP2,MAMDC2,MCUB,DOCK1,RAB31,GAS2L3,CAV2,PSTPIP2,ADGRG6,P2RY1
Coexpression Atlas	gudmap_kidney_e10.5_UretericTrunk_HoxB7_100	kidney_e10.5_UretericTrunk_HoxB7_top-relative-expression-ranked_100	Gudmap Mouse MOE430.2	0.0001354	0.5398	0.0007455	0.006611	9	81	FZD4,SLIT2,MET,AP1S3,COBLL1,PPARGC1A,KRT18,LRP2,CDH1
Coexpression Atlas	facebase_RNAseq_e9.5_OlfPlac_2500_K2	facebase_RNAseq_e9.5_OlfPlac_2500_K2	Gudmap RNAseq	0.0001369	0.5456	0.0007526	0.006674	20	328	ABCC4,PKP2,HES1,ARAP2,FRAS1,PHLDA1,RAB11FIP1,B3GNT2,OCLN,GPRC5C,MYO5C,F11R,KLF5,WWC1,KRT18,DSG2,DSP,TOM1L1,PAWR,CDH1
Coexpression Atlas	gudmap_developingKidney_e15.5_Pelvic Mesenchyme_1000	DevelopingKidney_e15.5_Pelvic Mesenchyme_emap-8241_top-relative-expression-ranked_1000	Gudmap Mouse MOE430.2	0.0001373	0.5471	0.0007536	0.006683	37	809	APCDD1,MATN2,MAP3K5,ALCAM,SDC2,ANGPT2,POU3F1,SMC2,YES1,SIPA1L1,UNC5C,IAH1,NEXN,DNAJC3,PALLD,MYBL1,B3GALT1,MYH9,CCND1,ITGA9,PTGER4,IKBIP,CNTN6,IQGAP1,GHR,BMPR1B,NFIA,MRC2,TTC12,DOCK1,VWC2,OGFRL1,GPC6,MSRB3,LGI2,LTBP1,PCDH9
Coexpression Atlas	gudmap_dev gonad_e13.5_F_SupCellPrec_Sry_k2_500	dev gonad_e13.5_F_SupCellPrec_Sry_k-means-cluster#2_top-relative-expression-ranked_500	Gudmap Mouse ST 1.0	0.0001378	0.5492	0.0007554	0.006699	13	161	ADD3,ARHGAP29,STUM,ANXA2,BAG3,PDE8B,ITGA6,ITPR2,BMP2,KRT18,RASGRP1,FRMD6,CDK6
Coexpression Atlas	gudmap_dev gonad_e13.5_M_GermCell_Oct_1000	dev gonad_e13.5_M_GermCell_Oct_top-relative-expression-ranked_1000	Gudmap Mouse ST 1.0	0.0001407	0.5607	0.0007702	0.00683	37	810	ABCC4,MIS18BP1,STK17B,MCM10,MAP3K5,FANCD2,ANLN,PKP2,UPP1,FN1,HSPA4L,RNF213,PCGF5,PDE5A,CFAP61,ESPL1,MYBL1,MYBL2,SOX2,ARHGAP42,ZNF217,SMOC1,MELK,RSPH1,KIF14,KIT,RAB27A,KIF2C,RAD51,GLIS3,TEX15,ECT2,ATP10A,CCNB1,CCNB2,CDH1,CDK6
Coexpression Atlas	gudmap_kidney_P0_CapMes_Crym_k4_200	kidney_P0_CapMes_Crym_k-means-cluster#4_top-relative-expression-ranked_200	Gudmap Mouse MOE430.2	0.0001445	0.5758	0.0007898	0.007004	5	22	MET,ALCAM,SLC16A1,CLDN1,EFNA5
Coexpression Atlas	gudmap_developingKidney_e15.5_ureter tip_flank cortic collct_500_k1	DevelopingKidney_e15.5_ureter tip_flank cortic collct_emap-27752_k-means-cluster#1_top-relative-expression-ranked_500	Gudmap Mouse MOE430.2	0.0001464	0.5836	0.0007987	0.007083	11	120	ABCC4,F2RL1,KITLG,PKP2,AP1S3,CELSR1,PDE8B,OCLN,MYO5C,BMP7,WWC1
Coexpression Atlas	gudmap_dev gonad_e11.5_F_PrimGermCell_Oct_k3_1000	dev gonad_e11.5_F_PrimGermCell_Oct_k-means-cluster#3_top-relative-expression-ranked_1000	Gudmap Mouse ST 1.0	0.0001465	0.5838	0.0007987	0.007083	25	463	MIS18BP1,STK17B,MCM10,CDC45,FANCD2,ANLN,WEE1,RAB11FIP1,PDE5A,ESPL1,MYBL2,ARHGAP42,ZNF217,MELK,RSPH1,KIF14,RAB27A,KIF2C,RAD51,PRC1,ECT2,ATP10A,CCNB1,EXO1,CDH1
Coexpression Atlas	Facebase_ST1_e10.5_NeuroEpith_CentrlOverEmin_500	e10.5_NeuroEpith_CentrlOverEmin_top-relative-expression-ranked_500	FaceBase_ST1	0.000154	0.6138	0.0008385	0.007435	23	410	TTYH1,JAM2,SLIT2,LHX2,GPC4,HSPA4L,WEE1,ANXA5,PON2,CYSTM1,SOX2,NAAA,NDE1,MELK,RSPH1,NFIA,NFE2L2,PRSS23,PRC1,GTDC1,ECT2,NUAK2,SOX21
Coexpression Atlas	BM Top 100 - myometrium	BM Top 100 - myometrium	Body Map	0.0001549	0.6174	0.0008411	0.007459	8	65	CXCL12,COL6A2,IGFBP3,ANTXR2,MAMDC2,ADAMTS5,CLDN1,FRMD6
Coexpression Atlas	gudmap_kidney_P4_CapMesRenVes_Crym_k1_1000	kidney_P4_CapMesRenVes_Crym_k-means-cluster#1_top-relative-expression-ranked_1000	Gudmap Mouse MOE430.2	0.0001549	0.6174	0.0008411	0.007459	8	65	FBN1,ALCAM,FRAS1,PRSS23,GPC6,CLDN1,EFNA5,FSTL1
Coexpression Atlas	gudmap_developingLowerUrinaryTract_e14.5_ Genital tubercle M_250_M-vs-F	DevelopingLowerUrinaryTract_e14.5_ Genital tubercle M_emap-6706_M-vs-F_top274_274	Gudmap Mouse MOE430.2	0.000157	0.6256	0.00085	0.007538	17	256	SGMS2,WEE1,ARHGAP6,LRIG1,ITGA4,NFIA,PTPRZ1,NFIB,CRISPLD1,GPD2,LPAR1,CLDN1,EFNA5,HMGA2,PLXDC2,ABCA5,LRRC1
Coexpression Atlas	Facebase_RNAseq_e9.5_Mandibular Arch_2500_K5	FacebaseRNAseq_e9.5_Mandibular Arch_top-relative-expression-ranked_2500_k-means-cluster#5	FaceBase_RNAseq	0.000157	0.6256	0.00085	0.007538	17	256	FBN2,YAP1,RELL1,AKAP7,UNC5C,TANC1,LIMCH1,ITGA4,ADAMTS9,DOCK1,WIPI1,RBMS1,IL17RC,FRMD6,PLXDC2,TLN1,SMAD9
Coexpression Atlas	gudmap_developingGonad_e11.5_ovary + mesonephros_1000	DevelopingGonad_e11.5_ovary + mesonephros_emap-3226_top-relative-expression-ranked_1000	Gudmap Mouse MOE430.2	0.0001589	0.6334	0.0008595	0.007622	37	815	TPM1,PRTG,MIS18BP1,CENPE,HJURP,MCM3,HMGB2,FZD4,SLIT2,KITLG,CXCL12,AKAP5,ANXA6,DEPDC1,SMC2,MYBL1,SOX2,SOX5,ZCCHC24,ILDR2,UNC5B,CLSTN2,ITGB8,ADAMTS9,PTPRZ1,NFIB,SYPL1,GAS2L3,SMC4,PRSS23,GPC6,ECT2,HMGA2,TLL1,EXO1,CDC6,PCDH9
Coexpression Atlas	gudmap_kidney_adult_Podocyte_MafB_k2_1000	kidney_adult_Podocyte_MafB_k-means-cluster#2_top-relative-expression-ranked_1000	Gudmap Mouse MOE430.2	0.0001611	0.6423	0.0008691	0.007707	12	142	PCSK5,HLA-C,EHD4,ARHGAP29,PDLIM5,B2M,P4HA2,RBMS1,LGALS8,MSRB3,TMTC1,OSTF1
Coexpression Atlas	gudmap_developingKidney_e15.5_ureter tip_flank cortic collct_1000_k1	DevelopingKidney_e15.5_ureter tip_flank cortic collct_emap-27752_k-means-cluster#1_top-relative-expression-ranked_1000	Gudmap Mouse MOE430.2	0.0001611	0.6423	0.0008691	0.007707	12	142	ADRA2A,FOSL2,COBLL1,PDE8B,OCLN,PPARGC1A,DENND1B,KRT18,DSG2,GLIS3,ADGRG6,CDH1
Coexpression Atlas	gudmap_developingLowerUrinaryTract_adult_ureter_1000_k3	DevelopingLowerUrinaryTract_adult_ureter_emap-29479_k-means-cluster#3_top-relative-expression-ranked_1000	Gudmap Mouse MOE430.2	0.0001628	0.6488	0.0008768	0.007775	15	209	ABCC4,F3,ARAP2,AP1S3,HSPA4L,FOSL2,PON2,OCLN,SOX2,KLF5,WWC1,DSG2,DSP,ADGRG6,CDH1
Coexpression Atlas	gudmap_dev gonad_e11.5_M_SupCellPrec_Sry_100	dev gonad_e11.5_M_SupCellPrec_Sry_top-relative-expression-ranked_100	Gudmap Mouse ST 1.0	0.0001636	0.652	0.0008787	0.007792	9	83	FKBP9,KITLG,RNF213,SLC7A2,MYBL1,NAAA,SMOC1,PPARGC1A,ADAMTS9
Coexpression Atlas	gudmap_kidney_adult_RenalCapsule_k3_1000	kidney_adult_RenalCapsule_k-means-cluster#3_top-relative-expression-ranked_1000	Gudmap Mouse MOE430.2	0.0001636	0.652	0.0008787	0.007792	9	83	MET,NDRG1,GPC4,NCEH1,COBLL1,SLC4A4,DNAJC3,EGFR,LRP2
Coexpression Atlas	gudmap_developingKidney_e14.5 whole kidney - Wnt4 KO_200_k3	DevelopingKidney_e14.5 whole kidney - Wnt4 KO_emap-6674_k-means-cluster#3_top-relative-expression-ranked_200	Gudmap Mouse MOE430.2	0.0001638	0.653	0.0008788	0.007793	6	35	MATN2,PDE5A,TUSC1,NFIB,VWC2,LGI2
Coexpression Atlas	gudmap_dev gonad_e11.5_M_SupCellPrec_Sry_200	dev gonad_e11.5_M_SupCellPrec_Sry_top-relative-expression-ranked_200	Gudmap Mouse ST 1.0	0.0001657	0.6605	0.0008878	0.007873	13	164	PDGFRA,MATN2,FKBP9,LGR4,KITLG,RNF213,SLC7A2,MYBL1,NAAA,SMOC1,PPARGC1A,ADAMTS9,KCNH1
Coexpression Atlas	gudmap_developingGonad_e12.5_ovary_k5_1000	DevelopingGonad_e12.5_ovary_emap-28876_k-means-cluster#5_top-relative-expression-ranked_1000	Gudmap Mouse MOE430.2	0.000166	0.6615	0.000888	0.007874	16	233	CENPE,GREB1L,KITLG,ARHGAP29,STUM,AKAP5,RNF213,MYBL1,ILDR2,NAAA,ITGA6,AK7,BMP2,DENND1B,ADAMTS9,ECT2
Coexpression Atlas	gudmap_kidney_adult_Podocyte_MafB_k1_200	kidney_adult_Podocyte_MafB_k-means-cluster#1_top-relative-expression-ranked_200	Gudmap Mouse MOE430.2	0.0001696	0.6761	0.0009063	0.008037	11	122	DOCK5,PLEKHG1,ILDR2,IQGAP2,CD55,ITGA2,ITGB5,ITGB8,PARD3B,ABCA5,LRRC1
Coexpression Atlas	GSM605878_500	Myeloid Cells, Mo.6C-II+.Bl, CD115+ B220- CD43+ Ly6C- MHCIIhi, Blood, avg-2	Immgen.org, GSE15907	0.0001712	0.6825	0.0009137	0.008103	23	413	HK2,NR4A1,EHD4,MET,SAT1,HES1,ALCAM,PLTP,FN1,ANXA2,ANXA5,MYO1F,PROS1,NAAA,CCND1,BCL6,ITGB5,F11R,MCUB,DOCK1,RAB31,PSTPIP2,NUAK2
Coexpression Atlas	gudmap_dev gonad_e12.5_F_gudmap_devVasOvary_Flk_k1_1000	dev gonad_e12.5_F_DevVasOvary_Flk_k-means-cluster#1_top-relative-expression-ranked_1000	Gudmap Mouse ST 1.0	0.0001721	0.6858	0.0009169	0.008131	14	187	NR4A1,HES1,VIM,ANXA6,ELOVL1,PLPP3,PROS1,MYO10,B2M,ITPKB,FBXL7,NID1,RBMS1,PGM2
Coexpression Atlas	gudmap_developingGonad_e18.5_epididymis_1000_k5	DevelopingGonad_e18.5_epididymis_emap-13166_k-means-cluster#5_top-relative-expression-ranked_1000	Gudmap Mouse MOE430.2	0.0001743	0.6948	0.0009276	0.008226	16	234	PCSK5,MATN2,ADD3,COL5A1,COL6A2,ANXA5,HTRA1,BMP6,NFIA,CRISPLD1,ARSJ,GAS2L3,PARD3B,CLDN1,LGI2,RASD2
Coexpression Atlas	gudmap_RNAseq_e11.5_Ureteric_stalks_2500	gudmap_RNAseq_e11.5_Ureteric_stalks_2500	Gudmap RNAseq	0.0001766	0.7041	0.0009388	0.008325	70	1897	PCP4,SPRY2,ABCC4,PDE1C,HK2,F2RL1,F3,FZD4,FZD7,DOCK5,FZD8,SLIT2,MET,KITLG,YAP1,PKP2,AK2,AK4,ZBTB18,HSPB1,FRAS1,DEPTOR,PHLDA1,FOSL2,COBLL1,RNF213,RAB11FIP1,CELSR1,RHPN2,SLC16A1,PDE8B,CTNNA1,OCLN,GPRC5C,CCND1,ZNF217,TUSC1,MYO5C,PPARGC1A,RTKN2,BMP7,BMPR1B,PTPN14,GPC3,F11R,KLF5,DHCR7,NAV2,PDIA5,WWC1,KRT18,DSG2,DUSP5,GLIS3,LAMC1,IL17RC,PRSS23,CLDN1,ADGRG6,ARFGEF3,GSTP1,EFNA5,HMGA2,CDCA7,VANGL1,LRRC1,LRP2,PAWR,HSD17B14,CDH1
Coexpression Atlas	gudmap_kidney_e10.5_UretericTrunk_HoxB7_k3_500	kidney_e10.5_UretericTrunk_HoxB7_k-means-cluster#3_top-relative-expression-ranked_500	Gudmap Mouse MOE430.2	0.0001794	0.715	0.0009521	0.008443	9	84	F2RL1,MET,AK4,COBLL1,GPRC5C,BCL6,PPARGC1A,LRP2,CDH1
Coexpression Atlas	gudmap_developingLowerUrinaryTract_e13.5_bladder neck-urethr epithel_1000_k1	DevelopingLowerUrinaryTract_e13.5_bladder neck-urethr epithel_emap-30875_k-means-cluster#1_top-relative-expression-ranked_1000	Gudmap Mouse MOE430.2	0.0001819	0.7251	0.0009627	0.008537	14	188	CPNE8,F2RL1,F3,PLEKHG1,ARAP2,FRAS1,AP1S3,FOSL2,OCLN,KLF5,DSG2,DSP,ADGRG6,LRRC1
Coexpression Atlas	gudmap_developingKidney_e14.5 whole kidney - Wnt4 KO_500_k3	DevelopingKidney_e14.5 whole kidney - Wnt4 KO_emap-6674_k-means-cluster#3_top-relative-expression-ranked_500	Gudmap Mouse MOE430.2	0.0001819	0.7251	0.0009627	0.008537	14	188	VGLL3,PDGFRA,FBN2,NTN1,CD55,GHR,ARSJ,ROR2,TEX15,CLDN1,TMTC1,EGFR,ABCA5,LTBP3
Coexpression Atlas	gudmap_kidney_P3_CapMes_Crym_k3_500	kidney_P3_CapMes_Crym_k-means-cluster#3_top-relative-expression-ranked_500	Gudmap Mouse MOE430.2	0.0001823	0.7268	0.0009627	0.008537	11	123	FZD7,ALCAM,LRIG3,SLC16A1,UNC5C,GPC3,PTPRM,CRISPLD1,NOTCH2,OGFRL1,EFNA5
Coexpression Atlas	gudmap_developingGonad_e16.5_epididymis_1000_k3	DevelopingGonad_e16.5_epididymis_emap-29702_k-means-cluster#3_top-relative-expression-ranked_1000	Gudmap Mouse MOE430.2	0.0001823	0.7268	0.0009627	0.008537	11	123	MIS18BP1,PDGFRA,COL6A2,ANXA6,ZCCHC24,ITGA4,ITGB8,NFIA,NFIB,NFIC,NID1
Coexpression Atlas	gudmap_developingGonad_e18.5_epididymis_200	DevelopingGonad_e18.5_epididymis_emap-13166_top-relative-expression-ranked_200	Gudmap Mouse MOE430.2	0.0001869	0.7451	0.0009856	0.00874	13	166	HJURP,SLIT2,COL6A2,ANXA6,ITGA4,ITGB8,ADAMTS9,NFIB,NID1,CRISPLD1,GPC6,LGI2,PCDH9
Coexpression Atlas	GSM854309_500	Myeloid Cells, GN.Thio.PC, CD11b+ Ly6-G+, Peritoneal Cavity, avg-3	Immgen.org, GSE15907	0.0001902	0.7581	0.001001	0.00888	23	416	SGMS2,DOCK5,SAT1,MITF,UPP1,ALCAM,FNDC3B,FN1,LITAF,ANXA2,MAP3K8,FOSL2,RAB11FIP1,MYO1F,BCL6,XYLT1,ANTXR2,NFE2L2,KCNJ2,NQO1,NOTCH2,RAB31,PSTPIP2
Coexpression Atlas	mendel_RNAseq_e12.5_Urothelium_ShhCreRFP_2500_K3	mendel_RNAseq_e12.5_Urothelium_ShhCreRFP_2500_K3	Gudmap RNAseq	0.000193	0.7692	0.001015	0.008999	51	1266	PDE1C,SGMS2,MAN1A1,MATN2,E2F7,RREB1,F3,FZD7,SLIT2,CKS1B,PKP2,AK4,NCEH1,PLCD1,PLD2,ZBTB18,FRAS1,HSD17B7,RNF213,RAB11FIP1,PCGF5,PDLIM5,CELSR1,RHPN2,SLC16A1,OCLN,SLC4A4,PROX1,MYBL2,GPRC5C,CCND1,TUSC1,PPARGC1A,BMPR1B,PTPN14,DENND1B,ZNF558,NQO1,NAV2,WWC1,DUSP5,TOM1L1,SHISA2,ECT2,HMGA2,VANGL1,LRRC1,EXO1,PAWR,CDK6,SMAD9
Coexpression Atlas	gudmap_developingKidney_e15.5_cortic collect duct_1000_k3	DevelopingKidney_e15.5_cortic collect duct_emap-28132_k-means-cluster#3_top-relative-expression-ranked_1000	Gudmap Mouse MOE430.2	0.0001959	0.7807	0.001028	0.009118	11	124	ABCC4,F2RL1,SLIT2,KITLG,PKP2,AP1S3,CELSR1,PDE8B,OCLN,MYO5C,BMPR1B
Coexpression Atlas	GSM791136_100	alpha beta T cells, preT.DN2.Th, Lin-/lo CD25hi CD44+ cKit+, Thymus, avg-3	Immgen.org, GSE15907	0.0001964	0.783	0.001028	0.009118	9	85	MCM3,DEPTOR,UHRF1,NUF2,KIT,PLXDC2,CDCA7,CDC6,CDK6
Coexpression Atlas	Facebase_RNAseq_e10.5_Olfactory Pit_1000_K4	FacebaseRNAseq_e10.5_Olfactory Pit_top-relative-expression-ranked_1000_k-means-cluster#4	FaceBase_RNAseq	0.0001966	0.7835	0.001028	0.009118	10	104	NDRG1,PKP2,AK4,HSPB1,RAB11FIP1,HTRA1,WWC1,GLIS3,NUAK2,LRP2
Coexpression Atlas	gudmap_dev gonad_e11.5_M_GonadVasMes_Flk_k4_1000	dev gonad_e11.5_M_GonadVasMes_Flk_k-means-cluster#4_top-relative-expression-ranked_1000	Gudmap Mouse ST 1.0	0.0001966	0.7835	0.001028	0.009118	10	104	HK2,RREB1,SERPINB6,DOCK10,MYBL1,ITGB5,PPARGC1A,ADAMTS9,NOTCH2,PLCE1
Coexpression Atlas	gudmap_kidney_adult_CortVasc_Tie2_500	kidney_adult_CortVasc_Tie2_top-relative-expression-ranked_500	Gudmap Mouse MOE430.2	0.0001969	0.7848	0.001029	0.009122	23	417	HLA-C,EHD4,JAM2,MET,NDRG1,SAT1,UPP1,PLTP,HSPB1,IGFBP3,IGFBP7,PLPP3,SLC4A4,HTRA1,EOGT,B2M,PPARGC1A,PTPRM,CRISPLD1,CAV2,PRSS23,LGALS8,LRP2
Coexpression Atlas	gudmap_developingLowerUrinaryTract_e14.5_ urethra_1000_k2	DevelopingLowerUrinaryTract_e14.5_ urethra_emap-30892_k-means-cluster#2_top-relative-expression-ranked_1000	Gudmap Mouse MOE430.2	0.0002031	0.8094	0.001059	0.009394	19	312	PDGFRA,FZD7,ARHGAP42,PAG1,MYH9,IQGAP2,MYO10,GPR63,SMOC1,GHR,PPARGC1A,BMP7,NFIA,AK5,DOCK1,C1QL3,LAMC1,TEAD1,GPC6
Coexpression Atlas	GSM605836_500	Myeloid Cells, DC.8-4-11b-.MLN, CD45-APC CD11b-FITC CD11c-eFluor780 CD4-PE CD8a-eF, Lymph Node, avg-3	Immgen.org, GSE15907	0.0002038	0.8124	0.001062	0.009418	23	418	CDKN2B,TMCC3,SH3BP4,ARHGAP22,MET,AHRR,NDRG1,LIMA1,ANXA5,PCGF5,CTNNA1,CCND1,BCL6,ITGB8,F11R,MRC2,NID1,OGFRL1,DUSP5,NR4A3,ADGRG6,NUAK2,LARGE1
Coexpression Atlas	gudmap_kidney_e15.5_SmlBldVes_Tie2_k4_1000	kidney_e15.5_SmlBldVes_Tie2_k-means-cluster#4_top-relative-expression-ranked_1000	Gudmap Mouse MOE430.2	0.0002069	0.8247	0.001077	0.009547	18	287	EHD4,FZD4,AHR,UPP1,PREX1,FOXO1,YES1,IGFBP3,PLPP3,EOGT,PTPRM,NFIB,PDIA5,CRISPLD1,TGFBR2,TLL1,OSTF1,PGM2
Coexpression Atlas	gudmap_dev gonad_e13.5_M_SertoliCell_Sox9_k4_1000	dev gonad_e13.5_M_SertoliCell_Sox9_k-means-cluster#4_top-relative-expression-ranked_1000	Gudmap Mouse ST 1.0	0.0002099	0.8366	0.001091	0.009673	25	474	HK2,RREB1,F3,TMCC3,DOCK5,STARD9,HSPB1,FNDC3B,COBLL1,DOCK10,SLC9A2,EPDR1,MYBL1,FAM184B,HTRA1,ITGB5,XYLT1,PPARGC1A,ADAMTS9,KCNH1,NOTCH2,RAB31,NUAK2,LRRC1,PLCE1
Coexpression Atlas	GSM854285_500	Myeloid Cells, DC.8-4-11b+.SLN, CD45-APC CD11b-FITC CD11c-eFluor780 CD4-PE CD8a-eF, Lymph Node, avg-2	Immgen.org, GSE15907	0.000211	0.8409	0.001095	0.009709	23	419	CDKN2B,TMCC3,SH3BP4,ARHGAP22,SAT1,ALCAM,PLTP,LIMA1,FN1,ANXA2,NPC2,PCGF5,CTNNA1,HTRA1,CCND1,ITGB8,F11R,DOCK1,OGFRL1,DUSP5,NR4A3,ADGRG6,NUAK2
Coexpression Atlas	Facebase_RNAseq_e8.5_Paraxial Mesoderm_2500_K2	FacebaseRNAseq_e8.5_Paraxial Mesoderm_top-relative-expression-ranked_2500_k-means-cluster#2	FaceBase_RNAseq	0.0002115	0.843	0.001096	0.009721	19	313	KREMEN1,LGR4,TENM2,MAP3K5,MET,ARAP2,FRAS1,GALM,UNC5B,BMP2,KLF5,DHCR7,DSG2,DSP,TEX15,EGFR,OSTF1,LTBP1,CDH1
Coexpression Atlas	GSM854335_100	alpha beta T cells, preT.ETP.Th, Lin-/lo CD25- CD44+ cKit+, Thymus, avg-3	Immgen.org, GSE15907	0.0002148	0.8563	0.001112	0.009862	9	86	NR4A1,HES1,DEPTOR,UHRF1,ITGA9,KIT,GLIS3,CDCA7,CDK6
Coexpression Atlas	facebase_RNAseq_e9.5_MaxArch_2500	facebase_RNAseq_e9.5_MaxArch_2500	Gudmap RNAseq	0.0002183	0.8699	0.001128	0.01001	54	1371	MIS18BP1,PDGFRA,E2F7,MCM10,RRM2,CDC45,GREB1L,FZD4,FZD7,DOCK5,CKS1B,KITLG,SPON1,AK4,UPP1,CXCL12,ANGPT2,XRCC2,SMC2,RBM20,LRIG3,SLC16A1,TPX2,UHRF1,LIMCH1,ESPL1,FZD2,MYBL2,SOX2,SOX5,CENPN,GPRC5C,CCND1,ITGA9,MELK,RTKN2,BMPR1B,GNG12,ADAMTS9,MRC2,FZD5,WDR62,KIFC1,KIF2C,TROAP,SHISA2,LPAR1,PDE12,HMGA2,CDCA7,LRP2,EXO1,CDC20,SKA1
Coexpression Atlas	DevelopingLowerUrinaryTract_e14.5_ urethra_emap-30902_k4_1000	DevelopingLowerUrinaryTract_e14.5_ urethra_emap-30902_k-means-cluster#4_top-relative-expression-ranked_1000	Gudmap Mouse MOE430.2	0.0002229	0.8886	0.00115	0.0102	12	147	ADAMTS3,RBM20,PAG1,IQGAP2,BCL6,ITGAV,CRISPLD1,ROR2,LPAR1,HMGA2,EGFR,ABCA5
Coexpression Atlas	ratio_SC_vs_MESO_1000_K3	ratio_StemCell_vs_induced-Mesoderm_top-relative-expression-ranked_1000_k-means-cluster#3	PCBC	0.0002231	0.8893	0.00115	0.0102	13	169	STK17B,MET,LIPG,CXCL12,DEPTOR,HTRA1,SMOC1,MAMDC2,AK5,MCUB,NPAS2,SLC6A15,ATP10A
Coexpression Atlas	gudmap_dev gonad_e13.5_M_InterstitTestis_Sma_k3_100	dev gonad_e13.5_M_InterstitTestis_Sma_k-means-cluster#3_top-relative-expression-ranked_100	Gudmap Mouse ST 1.0	0.0002241	0.8933	0.001154	0.01024	5	24	CXCL12,ITGA4,ITGA9,ITGB8,EFNA5
Coexpression Atlas	gudmap_dev gonad_e13.5_M_InterstitFLeydig_MafB_k4_100	dev gonad_e13.5_M_InterstitFLeydig_MafB_k-means-cluster#4_top-relative-expression-ranked_100	Gudmap Mouse ST 1.0	0.0002253	0.8982	0.001159	0.01028	6	37	PDGFRA,FBN1,CXCL12,ITGA4,ITGA9,ITGB8
Coexpression Atlas	gudmap_dev gonad_e12.5_F_VasAssMesen_MafB_k4_200	dev gonad_e12.5_F_VasAssMesen_MafB_k-means-cluster#4_top-relative-expression-ranked_200	Gudmap Mouse ST 1.0	0.0002268	0.904	0.001165	0.01033	7	52	FKBP9,LGR4,KITLG,RNF213,SLC7A2,NAAA,TEX15
Coexpression Atlas	Facebase_RNAseq_ratio_e10.5_MandibularArch_vs_MaxillaryArch_2500_K4	FacebaseRNAseq_ratio_e10.5_MandibularArch_vs_MaxillaryArch_top-relative-expression-ranked_2500_k-means-cluster#4	FaceBase_RNAseq	0.0002297	0.9158	0.001179	0.01045	29	591	PCP4,CPNE8,HLA-C,SAXO2,STARD9,FGF2,COL6A2,SDK2,OLFML2B,FOSL2,DOCK10,RNF213,SIM2,SLC7A2,IGFBP7,ARHGEF17,PTGFRN,ITGB5,IKBIP,BMP3,BMP6,NFIB,NFIC,KCNJ2,CAV2,ADGRG6,LGALS8,HSD17B14,SMAD9
Coexpression Atlas	Facebase_RNAseq_e9.5_Maxillary Arch_1000_K3	FacebaseRNAseq_e9.5_Maxillary Arch_top-relative-expression-ranked_1000_k-means-cluster#3	FaceBase_RNAseq	0.0002346	0.9353	0.001202	0.01066	9	87	PRTG,HK2,USP44,PHLDA1,ANXA2,HTRA1,FZD5,GLIS3,SHISA2
Coexpression Atlas	GSM538265_500	Myeloid Cells, DC.8-4-11b+.Sp, CD11b CD4 CD45 CD11c CD8a, Spleen, avg-1	Immgen.org, GSE15907	0.0002353	0.9379	0.001202	0.01066	22	395	MAN1A1,HK2,NR4A1,DOCK5,MET,SAT1,MKI67,ALCAM,PLTP,FLNB,KIF23,DOCK10,ARHGAP6,MYO1F,PKIB,NAAA,CCND1,BCL6,KIF15,KIT,PSTPIP2,ADGRG6
Coexpression Atlas	gudmap_developingGonad_P2_epididymis_500	DevelopingGonad_P2_epididymis_emap-30199_top-relative-expression-ranked_500	Gudmap Mouse MOE430.2	0.0002353	0.9379	0.001202	0.01066	22	395	MATN2,HJURP,ADD3,NDRG1,PLTP,COL6A2,ANXA6,SMC2,ILDR2,HTRA1,ITGA4,ITGB8,ADAMTS9,NFIB,NID1,CRISPLD1,ARSJ,GAS2L3,SMC4,GPC6,LGI2,PCDH9
Coexpression Atlas	gudmap_developingLowerUrinaryTract_e13.5_bladder mesenchyme_200_k3	DevelopingLowerUrinaryTract_e13.5_bladder mesenchyme_emap-3087_k-means-cluster#3_top-relative-expression-ranked_200	Gudmap Mouse MOE430.2	0.0002361	0.9409	0.001203	0.01067	8	69	RERG,ADD3,KIF23,DOCK10,ITGA4,CNTN6,AK5,WIPI1
Coexpression Atlas	gudmap_kidney_e15.5_Podocyte_MafB_k2_500	kidney_e15.5_Podocyte_MafB_k-means-cluster#2_top-relative-expression-ranked_500	Gudmap Mouse MOE430.2	0.0002361	0.9409	0.001203	0.01067	8	69	LGR4,HSPA12A,PLEKHH2,SDC2,CXCL12,IGFBP7,IQGAP2,PARD3B
Coexpression Atlas	Facebase_RNAseq_e10.5_Neural Epithelium Overlying Central Eminence_2500_K5	FacebaseRNAseq_e10.5_Neural Epithelium Overlying Central Eminence_top-relative-expression-ranked_2500_k-means-cluster#5	FaceBase_RNAseq	0.0002365	0.9425	0.001204	0.01067	17	265	LGR4,TENM2,MAP3K5,MET,KITLG,FRAS1,GALM,UNC5B,BMP2,KLF5,DSG2,DSP,TEX15,EGFR,OSTF1,LTBP1,CDH1
Coexpression Atlas	gudmap_dev gonad_e11.5_F_SupCellPrec_Sry_k2_500	dev gonad_e11.5_F_SupCellPrec_Sry_k-means-cluster#2_top-relative-expression-ranked_500	Gudmap Mouse ST 1.0	0.0002375	0.9465	0.001207	0.01071	12	148	KITLG,ARHGAP29,STUM,BAG3,RNF213,SLC7A2,ITGA6,BMP2,DENND1B,F11R,RASGRP1,FRMD6
Coexpression Atlas	PP_RBC_2500_K2	PP_RBC_top-relative-expression-ranked_2500_k-means-cluster#2	PCBC	0.0002415	0.9625	0.001225	0.01087	41	957	HJURP,MCM10,RRM2,FANCD2,MKI67,NCEH1,GALNT10,KIF23,ADAMTS3,CNKSR3,TPX2,EPDR1,KIF18B,ESPL1,DEPDC1B,MYBL2,CENPN,AK7,NFIA,FZD5,WDR62,KIFC1,NEMP1,GAS2L3,TROAP,CAST,SMC4,PCDHA10,PCDHA6,PCDHA2,TEX15,PRC1,NCAPH,ZWINT,CCNA2,PDE12,CCNB2,EXO1,CDC6,CDC20,SKA1
Coexpression Atlas	gudmap_kidney_adult_Mesangium_Meis_k1_1000	kidney_adult_Mesangium_Meis_k-means-cluster#1_top-relative-expression-ranked_1000	Gudmap Mouse MOE430.2	0.0002416	0.9632	0.001225	0.01087	11	127	ACTN4,MAP3K5,HSPA12A,PLEKHH2,SDC2,IGFBP7,PROS1,MYH9,HTRA1,UACA,PLXDC2
Coexpression Atlas	gudmap_dev gonad_e11.5_M_SupCellPrec_Sry_k4_1000	dev gonad_e11.5_M_SupCellPrec_Sry_k-means-cluster#4_top-relative-expression-ranked_1000	Gudmap Mouse ST 1.0	0.0002471	0.9851	0.001252	0.0111	17	266	CEBPD,FKBP9,LGR4,KITLG,AFF1,LIMA1,STUM,PHLDA1,RNF213,SLC7A2,NAAA,ITGA6,DENND1B,F11R,ZFP36L2,DSG2,RASGRP1
Coexpression Atlas	gudmap_dev gonad_e11.5_F_SupCellPrec_Sry_200	dev gonad_e11.5_F_SupCellPrec_Sry_top-relative-expression-ranked_200	Gudmap Mouse ST 1.0	0.0002504	0.9982	0.001265	0.01122	13	171	CPNE8,MATN2,FKBP9,LGR4,KITLG,PKP2,AFF1,RNF213,SLC7A2,NAAA,SMOC1,BMP2,TEX15
Coexpression Atlas	gudmap_developingLowerUrinaryTract_e14.5_ bladder_200	DevelopingLowerUrinaryTract_e14.5_ bladder_emap-30872_top-relative-expression-ranked_200	Gudmap Mouse MOE430.2	0.0002504	0.9982	0.001265	0.01122	13	171	SLIT2,AKAP5,PDE5A,SOX5,B3GALT1,CD55,NFIA,NFIB,GAS2L3,HCN1,LAMC1,MSRB3,CHSY3
Coexpression Atlas	DevelopingLowerUrinaryTract_e14.5_ urethra_emap-30902_k5_500	DevelopingLowerUrinaryTract_e14.5_ urethra_emap-30902_k-means-cluster#5_top-relative-expression-ranked_500	Gudmap Mouse MOE430.2	0.000252	1	0.001271	0.01127	14	194	PDGFRA,KITLG,YES1,PAG1,IQGAP2,SMOC1,GHR,PPARGC1A,BMP7,NFIA,C1QL3,TEAD1,GPC6,MSRB3
Coexpression Atlas	gudmap_developingLowerUrinaryTract_P1_bladder_J_1000_k1	DevelopingLowerUrinaryTract_P1_bladder_J_emap-30374_k-means-cluster#1_top-relative-expression-ranked_1000	Gudmap Mouse MOE430.2	0.0002528	1	0.001272	0.01128	12	149	CEBPD,PKP2,PDLIM5,ARHGAP6,PDE5A,MAP3K20,NFIA,LAMC1,PRSS23,TEAD1,MSRB3,PAWR
Coexpression Atlas	gudmap_developingLowerUrinaryTract_e14.5_ urethra_500_k5	DevelopingLowerUrinaryTract_e14.5_ urethra_emap-30892_k-means-cluster#5_top-relative-expression-ranked_500	Gudmap Mouse MOE430.2	0.0002528	1	0.001272	0.01128	12	149	ARHGAP42,MYH9,IQGAP2,MYO10,GPR63,SMOC1,BMP7,NFIA,DOCK1,WIPI1,C1QL3,GPC6
Coexpression Atlas	GSM777041_100	Stromal Cells, Ep.MEChi.Th, CD45- EpCAm+ Ly51- MHCIIhi, Thymus, avg-2	Immgen.org, GSE15907	0.000261	1	0.001312	0.01164	8	70	ITGB8,F11R,ADAMTS9,NPAS2,KRT18,DSG2,DSP,CDH1
Coexpression Atlas	Facebase_ST1_e11.5_Emin_MedNasl_SingCel_500	e11.5_Emin_MedNasl_SingCel_top-relative-expression-ranked_500	FaceBase_ST1	0.0002614	1	0.001312	0.01164	22	398	MAN1A1,SDC2,PLTP,CXCL12,WEE1,ANXA2,ANXA5,ELOVL1,PON2,RNF213,IGFBP7,ITGB5,BMP7,SEC24D,NFIA,NFIB,ZNF558,CRISPLD1,DPY19L1,RBMS1,CLDN1,PGM2
Coexpression Atlas	gudmap_developingLowerUrinaryTract_e14.5_ urethra_1000_k3	DevelopingLowerUrinaryTract_e14.5_ urethra_emap-30892_k-means-cluster#3_top-relative-expression-ranked_1000	Gudmap Mouse MOE430.2	0.0002674	1	0.00134	0.01189	16	243	PRR16,ADAMTS3,LRIG3,SIPA1L1,FZD2,PAG1,ITGA4,MRC2,MCUB,VWC2,ROR2,HMGA2,FSTL1,EGFR,ABCA5,TLL1
Coexpression Atlas	gudmap_kidney_adult_Mesangium_Meis_k4_200	kidney_adult_Mesangium_Meis_k-means-cluster#4_top-relative-expression-ranked_200	Gudmap Mouse MOE430.2	0.0002678	1	0.001341	0.01189	4	14	MAP3K5,IGFBP7,HTRA1,UACA
Coexpression Atlas	ratio_DE_vs_SC_1000_K2	ratio_induced-DefinitiveEndoderm_vs_StemCell_top-relative-expression-ranked_1000_k-means-cluster#2	PCBC	0.000276	1	0.00138	0.01224	26	511	MAN1A1,FZD4,FZD8,FBN2,NTN1,IL17RA,PREX1,KCNK12,LRIG3,SOX5,ITGB5,BMP2,NFATC1,FZD5,ZNF558,KIT,DUSP5,ROR2,SHISA2,GPC6,NXN,FAM135B,EFNA5,VANGL1,HAAO,PLCE1
Coexpression Atlas	gudmap_kidney_P0_CapMes_Crym_500	kidney_P0_CapMes_Crym_top-relative-expression-ranked_500	Gudmap Mouse MOE430.2	0.0002776	1	0.001387	0.0123	18	294	PRTG,SGMS2,DOCK5,MET,FBN2,ALCAM,LRIG3,SLC16A1,SIPA1L1,UNC5C,FZD2,GPC3,PTPRM,CRISPLD1,GPC6,CLDN1,EFNA5,PLXDC2
Coexpression Atlas	Facebase_RNAseq_e9.5_Maxillary Arch_500	FacebaseRNAseq_e9.5_Maxillary Arch_top-relative-expression-ranked_500	FaceBase_RNAseq	0.0002788	1	0.001387	0.0123	25	483	PRTG,HK2,FZD4,USP44,FZD8,LHX2,KITLG,MITF,FGF2,HSPB1,PHLDA1,SIM2,LIMCH1,MYBL2,ITGB8,PPARGC1A,BMPR1B,NFIA,ADAMTS9,NFIB,FZD5,KLF5,SHISA2,EGFR,PCDH9
Coexpression Atlas	gudmap_developingKidney_e15.5_ureter tip_flank cortic collct_500_k4	DevelopingKidney_e15.5_ureter tip_flank cortic collct_emap-27752_k-means-cluster#4_top-relative-expression-ranked_500	Gudmap Mouse MOE430.2	0.0002788	1	0.001387	0.0123	9	89	ADRA2A,KITLG,PDE8B,OCLN,PPARGC1A,KRT18,DSG2,ADGRG6,CDH1
Coexpression Atlas	gudmap_dev gonad_e12.5_F_SupCellPrec_Sry_k3_1000	dev gonad_e12.5_F_SupCellPrec_Sry_k-means-cluster#3_top-relative-expression-ranked_1000	Gudmap Mouse ST 1.0	0.0002788	1	0.001387	0.0123	9	89	CPNE8,MATN2,GREB1L,SDC2,AKAP5,ANXA2,NEXN,B3GALT1,NFIA
Coexpression Atlas	gudmap_developingGonad_P2_epididymis_500_k1	DevelopingGonad_P2_epididymis_emap-30199_k-means-cluster#1_top-relative-expression-ranked_500	Gudmap Mouse MOE430.2	0.0002881	1	0.00143	0.01268	8	71	MATN2,ADD3,NDRG1,COL6A2,HTRA1,ITGA4,NFIB,ARSJ
Coexpression Atlas	gudmap_dev gonad_e12.5_F_VasAssocMesStromOvary_Sma_k2_500	dev gonad_e12.5_F_VasAssocMesStromOvary_Sma_k-means-cluster#2_top-relative-expression-ranked_500	Gudmap Mouse ST 1.0	0.0002881	1	0.00143	0.01268	7	54	PDGFRA,FBN1,ALCAM,IGFBP3,ITGB8,EGFR,PCDH9
Coexpression Atlas	facebase_RNAseq_e9.5_MaxArch_2500_K4	facebase_RNAseq_e9.5_MaxArch_2500_K4	Gudmap RNAseq	0.0002891	1	0.001433	0.01271	46	1125	MIS18BP1,E2F7,MCM10,RRM2,CDC45,GREB1L,FZD7,DOCK5,CKS1B,SPON1,AK4,CXCL12,XRCC2,SMC2,RBM20,LRIG3,SLC16A1,TPX2,UHRF1,LIMCH1,ESPL1,FZD2,MYBL2,SOX5,CENPN,CCND1,ITGA9,MELK,RTKN2,BMPR1B,GNG12,ADAMTS9,MRC2,FZD5,WDR62,KIFC1,KIF2C,TROAP,SHISA2,LPAR1,PDE12,HMGA2,CDCA7,EXO1,CDC20,SKA1
Coexpression Atlas	GSM854317_500	Myeloid Cells, MF.BM, B220neg CD3neg Ly-6C/Glo CD115int F4/80+, Bone marrow, avg-3	Immgen.org, GSE15907	0.0002899	1	0.001436	0.01273	22	401	MCM3,RRM2,CDC45,CKS1B,PLTP,TPX2,UHRF1,KIF18B,MYBL2,IMPA2,CENPN,NUF2,ITGB5,KIT,KIF2C,RAD51,RAB31,CCNA2,CDCA7,CCNB2,CDC6,CDC20
Coexpression Atlas	ratio_DE_vs_SC_500_K1	ratio_induced-DefinitiveEndoderm_vs_StemCell_top-relative-expression-ranked_500_k-means-cluster#1	PCBC	0.0002907	1	0.001438	0.01275	21	374	CDKN2B,FZD8,ARHGAP29,SIPA1L2,PREX1,ANGPT2,FN1,KCNK12,LRIG3,SOX5,BMP2,PTPRM,ADAMTS9,TFPI2,ROR2,ADAMTS5,CAV2,NXN,VANGL1,HAAO,PLCE1
Coexpression Atlas	gudmap_RNAseq_p2_Glomerlular Endothelial_2500_K2	gudmap_RNAseq_p2_Glomerlular Endothelial_2500_K2	Gudmap RNAseq	0.0002942	1	0.001453	0.01289	17	270	ABCC4,NR4A1,TMCC3,SAT1,HES1,UPP1,PLTP,HSPB1,MAP3K8,FOSL2,MYRIP,PLPP3,LIMCH1,BMP6,F11R,P2RY1,OSTF1
Coexpression Atlas	GSM854237_500	Myeloid Cells, DC.103+11b+.SI, CD45+ MHCII+ CD11c-hi CD11b+ CD103+ F4/80-lo, Small Intestine, avg-4	Immgen.org, GSE15907	0.0003013	1	0.001484	0.01316	21	375	HK2,NR4A1,DOCK5,AHRR,AHR,ALCAM,RELL1,PLTP,LITAF,FOSL2,RAB11FIP1,PKIB,NAAA,CCND1,ANTXR2,F11R,KIT,DUSP5,NR4A3,NUAK2,CDH1
Coexpression Atlas	gudmap_developingKidney_e15.5_cortic collect duct_1000_k4	DevelopingKidney_e15.5_cortic collect duct_emap-28132_k-means-cluster#4_top-relative-expression-ranked_1000	Gudmap Mouse MOE430.2	0.0003013	1	0.001484	0.01316	21	375	ADRA2A,KITLG,NCEH1,SMC2,PDLIM5,LIMCH1,SLC4A4,DNAJC3,ARHGAP42,MYH9,IQGAP2,MYO10,GPR63,IQGAP1,PPARGC1A,DOCK1,DPY19L1,LAMC1,GPC6,EFNA5,FSTL1
Coexpression Atlas	ratio_MESO_vs_SC_1000_K1	ratio_induced-Mesoderm_vs_StemCell_top-relative-expression-ranked_1000_k-means-cluster#1	PCBC	0.0003039	1	0.001495	0.01326	12	152	ABCC4,MAN1A1,ARHGAP29,IL17RA,ANGPT2,PROS1,ITPKB,NFATC1,PCBP3,PSTPIP2,LTBP1,SMAD9
Coexpression Atlas	Facebase_RNAseq_ratio_e9.5_MandibularArch_vs_MaxillaryArch_2500_K4	FacebaseRNAseq_ratio_e9.5_MandibularArch_vs_MaxillaryArch_top-relative-expression-ranked_2500_k-means-cluster#4	FaceBase_RNAseq	0.0003095	1	0.001521	0.01349	33	721	TTYH1,STK17B,HJURP,JAM2,SLIT2,SAT1,GPC4,ALCAM,SIPA1L2,VIM,ADAMTS3,AAMDC,SIM2,EPDR1,SOX5,PAG1,CLSTN2,ITGB8,CNTN6,PPARGC1A,BMP6,BMPR1B,NFIA,PTPRZ1,DHCR7,ZNF558,KCNN3,NTRK2,GPC6,ANO6,PCDH9,CDH7,PLCE1
Coexpression Atlas	gudmap_developingGonad_e12.5_epididymis_500	DevelopingGonad_e12.5_epididymis_emap-29139_top-relative-expression-ranked_500	Gudmap Mouse MOE430.2	0.0003105	1	0.001524	0.01351	22	403	TPM1,PCSK5,MIS18BP1,CENPE,HJURP,MCM3,GREB1L,KITLG,PLTP,SMC2,MYBL1,SOX2,NAAA,ADAMTS9,NFIB,NAV2,GAS2L3,SMC4,GPC6,ECT2,HMGA2,EXO1
Coexpression Atlas	BM Top 100 - adipose tissue subcutaneous	BM Top 100 - adipose tissue subcutaneous	Body Map	0.0003174	1	0.001551	0.01375	8	72	VGLL3,FBN1,CXCL12,COL6A2,GHR,NID1,ADAMTS5,CAV2
Coexpression Atlas	gudmap_developingGonad_e18.5_epididymis_500_k5	DevelopingGonad_e18.5_epididymis_emap-13166_k-means-cluster#5_top-relative-expression-ranked_500	Gudmap Mouse MOE430.2	0.0003174	1	0.001551	0.01375	8	72	TPM1,PLTP,ANXA6,ZCCHC24,ITGA4,ITGB8,NID1,SMC4
Coexpression Atlas	Facebase_RNAseq_e8.5_Paraxial Mesoderm_1000_K3	FacebaseRNAseq_e8.5_Paraxial Mesoderm_top-relative-expression-ranked_1000_k-means-cluster#3	FaceBase_RNAseq	0.0003174	1	0.001551	0.01375	8	72	PRTG,AK4,ANXA2,SLIT3,HTRA1,GLIS3,PRSS23,LTBP1
Coexpression Atlas	gudmap_dev gonad_e11.5_F_PrimGermCell_Oct_k3_500	dev gonad_e11.5_F_PrimGermCell_Oct_k-means-cluster#3_top-relative-expression-ranked_500	Gudmap Mouse ST 1.0	0.0003174	1	0.001551	0.01375	8	72	PCGF5,RHPN2,MELK,KIT,RAD51,DSP,ADGRG6,EXO1
Coexpression Atlas	GSM854280_500	Myeloid Cells, DC.11cloSer.SI, CD45+ MHCII+ CD11c-lo CD11b+, Small Intestine, avg-5	Immgen.org, GSE15907	0.0003234	1	0.001574	0.01396	21	377	HK2,EHD4,AHRR,SAT1,MITF,AHR,PLTP,LIMA1,PHLDA1,LITAF,FOSL2,PROS1,ITGA9,ITGB5,BMP2,ANTXR2,F11R,DOCK1,RAB31,PSTPIP2,PLXDC2
Coexpression Atlas	gudmap_dev gonad_e12.5_F_SupCellPrec_Sry_k2_200	dev gonad_e12.5_F_SupCellPrec_Sry_k-means-cluster#2_top-relative-expression-ranked_200	Gudmap Mouse ST 1.0	0.0003234	1	0.001574	0.01396	7	55	GREB1L,ARHGAP29,STUM,PDE8B,ITPR2,BMP2,FRMD6
Coexpression Atlas	Facebase_RNAseq_e10.5_Neural Epithelium Overlying Lateral Eminence_500_K2	FacebaseRNAseq_e10.5_Neural Epithelium Overlying Lateral Eminence_top-relative-expression-ranked_500_k-means-cluster#2	FaceBase_RNAseq	0.0003234	1	0.001574	0.01396	7	55	PRTG,LHX2,PKP2,AK4,SHISA2,PRSS23,NUAK2
Coexpression Atlas	Facebase_RNAseq_e10.5_Medial Nasal Eminence_1000_K4	FacebaseRNAseq_e10.5_Medial Nasal Eminence_top-relative-expression-ranked_1000_k-means-cluster#4	FaceBase_RNAseq	0.0003268	1	0.001588	0.01409	18	298	NUSAP1,MIS18BP1,CENPE,SAXO2,MKI67,LIMA1,DOCK10,IGFBP7,LIMCH1,BMP3,BMP6,KCNJ2,RAB27A,RBMS1,SMC4,NCAPH,HMGA2,CKAP2L
Coexpression Atlas	gudmap_developingGonad_e14.5_ ovary_500_k5	DevelopingGonad_e14.5_ ovary_emap-6699_k-means-cluster#5_top-relative-expression-ranked_500	Gudmap Mouse MOE430.2	0.0003296	1	0.001596	0.01416	9	91	GREB1L,KITLG,ARHGAP29,PCGF5,ITGA6,AK7,TEX15,ECT2,RASGRP1
Coexpression Atlas	gudmap_dev gonad_e13.5_M_InterstitTestis_Sma_k3_1000	dev gonad_e13.5_M_InterstitTestis_Sma_k-means-cluster#3_top-relative-expression-ranked_1000	Gudmap Mouse ST 1.0	0.0003296	1	0.001596	0.01416	9	91	MYBL1,HTRA1,IQGAP2,SMOC1,ITGB5,PPARGC1A,ADAMTS9,NOTCH2,PLCE1
Coexpression Atlas	gudmap_developingGonad_e14.5_ epididymis_500_k5	DevelopingGonad_e14.5_ epididymis_emap-29141_k-means-cluster#5_top-relative-expression-ranked_500	Gudmap Mouse MOE430.2	0.0003296	1	0.001596	0.01416	9	91	PLTP,COL6A2,ANXA6,ZCCHC24,ITGA4,NFIA,NFIB,NID1,SMC4
Coexpression Atlas	GSM605796_500	gamma delta T cells, Tgd.vg2-.Sp.TCRbko, TCRd+ Vg2- CD44-, Spleen, avg-3	Immgen.org, GSE15907	0.0003323	1	0.001607	0.01425	22	405	SPRY2,NR4A1,ADD3,AHR,PLEC,PREX1,FOXO1,GALNT10,ANXA6,CELSR1,LRIG1,TANC1,MYH9,ITPKB,NFATC1,PTPRM,KIT,ESYT1,SMC4,NR4A3,RASGRP1,PLXDC2
Coexpression Atlas	Facebase_RNAseq_e8.5_Non-Floor Plate Neural Epithelium_2500_K1	FacebaseRNAseq_e8.5_Non-Floor Plate Neural Epithelium_top-relative-expression-ranked_2500_k-means-cluster#1	FaceBase_RNAseq	0.0003344	1	0.001615	0.01432	38	878	RERG,CPNE8,HLA-C,SAXO2,PRR16,FBN1,SLC24A4,MITF,FGF2,COL6A2,SDK2,AP1S3,OLFML2B,FOSL2,DOCK10,RNF213,ARHGAP6,SLC7A2,IGFBP7,PDE8B,PAG1,NAAA,ARHGEF17,ITGB5,ITPKB,GHR,BMP3,FBXL7,NFIA,NFIC,KCNJ2,ADGRG6,LGALS8,TMTC1,C1orf115,LTBP3,HSD17B14,SMAD9
Coexpression Atlas	gudmap_developingKidney_e11.5_ureteric bud_1000_k3	DevelopingKidney_e11.5_ureteric bud_emap-3844_k-means-cluster#3_top-relative-expression-ranked_1000	Gudmap Mouse MOE430.2	0.0003346	1	0.001615	0.01432	10	111	F2RL1,F3,ADRA2A,AP1S3,RHPN2,PDE8B,OCLN,MYO5C,WWC1,KRT18
Coexpression Atlas	Facebase_RNAseq_e8.5_Non-Floor Plate Neural Epithelium_1000_K2	FacebaseRNAseq_e8.5_Non-Floor Plate Neural Epithelium_top-relative-expression-ranked_1000_k-means-cluster#2	FaceBase_RNAseq	0.0003356	1	0.001618	0.01435	16	248	HLA-C,FZD8,LHX2,ADAMTS3,HSPA4L,POU3F1,SOX2,ILDR2,MYO10,CLSTN2,ITGB8,PPARGC1A,PTPRZ1,SOX21,PCDH9,CDH7
Coexpression Atlas	gudmap_developingLowerUrinaryTract_e14.5_ bladder_1000_k4	DevelopingLowerUrinaryTract_e14.5_ bladder_emap-30872_k-means-cluster#4_top-relative-expression-ranked_1000	Gudmap Mouse MOE430.2	0.0003379	1	0.001627	0.01443	11	132	ADD3,NDRG1,PDLIM5,NEXN,MAP3K20,CD55,NFIB,NPTX2,HCN1,GPC6,MSRB3
Coexpression Atlas	gudmap_kidney_e15.5_Podocyte_MafB_k4_1000	kidney_e15.5_Podocyte_MafB_k-means-cluster#4_top-relative-expression-ranked_1000	Gudmap Mouse MOE430.2	0.0003489	1	0.001677	0.01487	17	274	SGMS2,F2RL1,MET,GPC4,IAH1,OCLN,SLC4A4,GPRC5C,GHR,PPARGC1A,DSP,C1QL3,GLIS3,SLC6A15,LRP2,CDH1,B3GAT2
Coexpression Atlas	BM Top 100 - thyroid gland	BM Top 100 - thyroid gland	Body Map	0.0003492	1	0.001677	0.01487	8	73	MATN2,LIPG,F11R,KRT18,DSP,SHISA2,LRP2,CDH1
Coexpression Atlas	gudmap_kidney_adult_RenalCortexMixed_Std_k4_1000	kidney_adult_RenalCortexMixed_Std_k-means-cluster#4_top-relative-expression-ranked_1000	Gudmap Mouse MOE430.2	0.0003502	1	0.00168	0.01489	6	40	MAP3K5,IGFBP7,HTRA1,IQGAP2,ITGB8,PLXDC2
Coexpression Atlas	gudmap_developingGonad_e12.5_epididymis_k3_200	DevelopingGonad_e12.5_epididymis_emap-29139_k-means-cluster#3_top-relative-expression-ranked_200	Gudmap Mouse MOE430.2	0.0003583	1	0.001716	0.01522	4	15	TPM1,SOX2,GPC6,HMGA2
Coexpression Atlas	gudmap_developingGonad_P2_testes_1000	DevelopingGonad_P2_testes_emap-30171_top-relative-expression-ranked_1000	Gudmap Mouse MOE430.2	0.0003587	1	0.001717	0.01522	36	819	TTYH1,VGLL3,PDGFRA,MCM3,TMCC3,JAM2,FBN1,NDRG1,AK2,PLEC,SDC2,HSPB1,VCL,COL5A1,COL6A2,KIF23,DEPTOR,OLFML2B,ANXA6,PLPP3,ZCCHC24,MYO10,ITGA4,ITGB8,STK3,GNG12,NFIA,NFIB,NFIC,NID1,RAB31,SMC4,ADAMTS5,ZWINT,NUAK2,RORA
Coexpression Atlas	gudmap_dev gonad_e12.5_F_VasAssocMesStromOvary_Sma_k1_1000	dev gonad_e12.5_F_VasAssocMesStromOvary_Sma_k-means-cluster#1_top-relative-expression-ranked_1000	Gudmap Mouse ST 1.0	0.0003597	1	0.001719	0.01525	10	112	SERPINB6,LIPG,GPC4,RNF213,ITGA6,SMOC1,NAV2,DSG2,BVES,PLCE1
Coexpression Atlas	Facebase_RNAseq_e10.5_Mandibular Arch_1000	FacebaseRNAseq_e10.5_Mandibular Arch_top-relative-expression-ranked_1000	FaceBase_RNAseq	0.000376	1	0.001795	0.01591	41	978	NUSAP1,CENPE,TENM2,MAP3K5,PRR16,MET,MKI67,AHR,FGF2,HSPB1,COL6A2,ADAMTS3,OLFML2B,DOCK10,RNF213,SIM2,SMC2,SLC7A2,IGFBP7,UNC5C,LIMCH1,HTRA1,CLSTN2,ITGB8,ITPR2,PPARGC1A,BMPR1B,NFIA,NFIB,NFIC,KLF5,KIT,GLIS3,SMC4,NCAPH,HMGA2,EGFR,CKAP2L,LTBP3,PCDH9,CDH7
Coexpression Atlas	gudmap_developingKidney_e15.5_stage III -IV renal corpusc_1000_k5	DevelopingKidney_e15.5_stage III -IV renal corpusc_emap-27945_k-means-cluster#5_top-relative-expression-ranked_1000	Gudmap Mouse MOE430.2	0.0003784	1	0.001804	0.016	15	226	HJURP,ADRA2A,KITLG,ARHGAP29,FNDC3B,SIM2,SMC2,PDLIM5,DNAJC3,MYH9,IQGAP1,BMP7,WWC1,LAMC1,RORA
Coexpression Atlas	gudmap_developingGonad_e12.5_ovary_500	DevelopingGonad_e12.5_ovary_emap-28876_top-relative-expression-ranked_500	Gudmap Mouse MOE430.2	0.0003799	1	0.001809	0.01604	22	409	CPNE8,MIS18BP1,CENPE,HJURP,GREB1L,SLIT2,KITLG,ANXA6,RNF213,SMC2,SOX2,NAAA,AK7,BMP2,ADAMTS9,NFIB,NAV2,GAS2L3,SMC4,GPC6,ECT2,HMGA2
Coexpression Atlas	Facebase_RNAseq_e10.5_Neural Epithelium Overlying Lateral Eminence_1000_K2	FacebaseRNAseq_e10.5_Neural Epithelium Overlying Lateral Eminence_top-relative-expression-ranked_1000_k-means-cluster#2	FaceBase_RNAseq	0.0003803	1	0.001809	0.01604	19	328	HMGB2,JAM2,GPC4,FAM181B,SIPA1L2,VIM,IGFBP7,TPX2,ILDR2,MYO10,ITGB8,PPARGC1A,KIF15,PTPRZ1,OGFRL1,NTRK2,SOX21,EXO1,PCDH9
Coexpression Atlas	BM Top 100 - adipose tissue omental	BM Top 100 - adipose tissue omental	Body Map	0.0003834	1	0.001817	0.01612	8	74	VGLL3,CXCL12,COL6A2,IGFBP3,GHR,NID1,TFPI2,CAV2
Coexpression Atlas	gudmap_developingLowerUrinaryTract_e13.5_bladder neck-urethr epithel_500_k2	DevelopingLowerUrinaryTract_e13.5_bladder neck-urethr epithel_emap-30875_k-means-cluster#2_top-relative-expression-ranked_500	Gudmap Mouse MOE430.2	0.0003834	1	0.001817	0.01612	8	74	TENM2,YES1,BCL6,PPARGC1A,ROR2,NR4A3,TLL1,CHSY3
Coexpression Atlas	gudmap_dev gonad_e13.5_F_VascAssocMesenchStromOvary_Sma_k2_1000	dev gonad_e13.5_F_VascAssocMesenchStromOvary_Sma_k-means-cluster#2_top-relative-expression-ranked_1000	Gudmap Mouse ST 1.0	0.0003835	1	0.001817	0.01612	16	251	FKBP9,LGR4,GREB1L,CFAP54,KITLG,ARHGAP29,STUM,RNF213,PDE8B,NAAA,ITGA6,ITPR2,BMP2,NAV2,KRT18,FRMD6
Coexpression Atlas	gudmap_developingKidney_e15.5_Medullary collecting duct_500_k2	DevelopingKidney_e15.5_Medullary collecting duct_emap-28063_k-means-cluster#2_top-relative-expression-ranked_500	Gudmap Mouse MOE430.2	0.0003879	1	0.001836	0.01628	9	93	F2RL1,ADRA2A,PKP2,AP1S3,CELSR1,PDE8B,OCLN,ADGRG6,CDH1
Coexpression Atlas	GSM854312_500	Myeloid Cells, GN.UrAc.PC, CD11b+ Ly6-G+, Peritoneal Cavity, avg-3	Immgen.org, GSE15907	0.0003927	1	0.001857	0.01647	22	410	SGMS2,CEBPD,DOCK5,SAT1,UPP1,ALCAM,FNDC3B,LITAF,ANXA2,FOSL2,RAB11FIP1,MYO1F,NAAA,BCL6,XYLT1,ANTXR2,NFE2L2,KCNJ2,NOTCH2,OGFRL1,RAB31,PSTPIP2
Coexpression Atlas	GSM605826_500	Myeloid Cells, DC.4+.Sp, CD11b CD4 CD45 CD11c CD8a, Spleen, avg-1	Immgen.org, GSE15907	0.0003985	1	0.001882	0.01669	21	383	MAN1A1,HK2,DOCK5,SAT1,MKI67,AHR,HES1,ALCAM,PLTP,ARAP2,FLNB,KIF23,ARHGAP6,MYO1F,PKIB,CCND1,KIT,OGFRL1,DPY19L1,PSTPIP2,ADGRG6
Coexpression Atlas	gudmap_dev gonad_e12.5_M_InterstitTestis_Sma_k2_200	dev gonad_e12.5_M_InterstitTestis_Sma_k-means-cluster#2_top-relative-expression-ranked_200	Gudmap Mouse ST 1.0	0.0004012	1	0.001893	0.01678	5	27	PLTP,IGFBP3,IGFBP7,ITGA4,ITGA9
Coexpression Atlas	gudmap_dev gonad_e13.5_M_gudmap_devVasTestis_Flk_k2_500	dev gonad_e13.5_M_DevVasTestis_Flk_k-means-cluster#2_top-relative-expression-ranked_500	Gudmap Mouse ST 1.0	0.000402	1	0.001894	0.0168	6	41	NR4A1,LIPG,NT5DC3,IGFBP7,ITGA4,ITGA9
Coexpression Atlas	gudmap_kidney_adult_JuxtaGlom_Ren1_Captopr_k3_1000	kidney_adult_JuxtaGlom_Ren1_Captopr_k-means-cluster#3_top-relative-expression-ranked_1000	Gudmap Mouse MOE430.2	0.0004044	1	0.001903	0.01688	7	57	VGLL3,COBLL1,SLC7A2,HTRA1,PRSS23,CLDN1,PCDH9
Coexpression Atlas	gudmap_dev gonad_e13.5_F_gudmap_devVascOvary_Flk_k1_1000	dev gonad_e13.5_F_DevVascOvary_Flk_k-means-cluster#1_top-relative-expression-ranked_1000	Gudmap Mouse ST 1.0	0.0004099	1	0.001927	0.01709	11	135	NR4A1,VIM,ANXA6,IGFBP7,PLPP3,PROS1,B2M,NFIB,NID1,RBMS1,FSTL1
Coexpression Atlas	gudmap_kidney_P4_CapMesRenVes_Crym_k4_1000	kidney_P4_CapMesRenVes_Crym_k-means-cluster#4_top-relative-expression-ranked_1000	Gudmap Mouse MOE430.2	0.0004146	1	0.001947	0.01726	10	114	MAP3K5,HSPA12A,PLEKHH2,FNDC3B,IGFBP7,MYH9,IQGAP1,PTPN14,PARD3B,ARFGEF3
Coexpression Atlas	gudmap_developingKidney_e14.5 whole kidney - wildtype_emap-6674_500	DevelopingKidney_e14.5 whole kidney - wildtype_emap-6674_top-relative-expression-ranked_500	Gudmap Mouse MOE430.2	0.0004268	1	0.001999	0.01773	21	385	SGMS2,MIS18BP1,HLA-C,SPON1,GPC4,DEPTOR,SIM2,PDLIM5,CELSR1,IGFBP7,B3GNT2,TRIM25,NAAA,ITGA6,CCND1,ITGAV,BMP2,FZD5,LAMC1,PRSS23,LRP2
Coexpression Atlas	GSM854315_500	Myeloid Cells, MF.169+11chi.SLN, CD11b+ CD169+ CD11chigh, Lymph Node, avg-2	Immgen.org, GSE15907	0.0004268	1	0.001999	0.01773	21	385	RRM2,DOCK5,MET,SAT1,ALCAM,PLTP,LIMA1,FN1,ANXA5,PKIB,CTNNA1,PROS1,NAAA,CCND1,NUF2,BCL6,PDIA5,MCUB,KIT,CCNA2,ADGRG6
Coexpression Atlas	gudmap_dev gonad_e12.5_F_VasAssocMesStromOvary_Sma_200	dev gonad_e12.5_F_VasAssocMesStromOvary_Sma_top-relative-expression-ranked_200	Gudmap Mouse ST 1.0	0.0004326	1	0.002024	0.01795	12	158	CPNE8,PDGFRA,NR4A1,GREB1L,KITLG,STUM,RNF213,NAAA,SMOC1,BMP2,NFIA,TEX15
Coexpression Atlas	gudmap_kidney_e15.5_SmlBldVes_Tie2_500	kidney_e15.5_SmlBldVes_Tie2_top-relative-expression-ranked_500	Gudmap Mouse MOE430.2	0.0004335	1	0.002026	0.01796	22	413	HLA-C,EHD4,FZD4,SAT1,AHR,UPP1,CHST7,PON2,YES1,IGFBP3,B3GNT2,EOGT,B2M,ITGA2,PTPRM,NFIB,PDIA5,KIT,UACA,CAV2,TLL1,OSTF1
Coexpression Atlas	PCBC_ratio_ECTO_vs_SC_1000	ratio_induced-Ectoderm_vs_StemCell_top-relative-expression-ranked_1000	PCBC	0.0004427	1	0.002066	0.01832	41	986	PRTG,PDE1C,LINC00472,TMCC3,GREB1L,PLEKHG1,LHX2,FBN1,SPON1,ARHGAP29,SIPA1L2,SDK2,ANGPT2,RBM20,SLIT3,PROX1,SOX5,ILDR2,CLSTN2,BCL6,SMOC1,ARHGEF17,ITPKB,DENND1B,ANTXR2,PTPRM,APOLD1,ADAMTS9,MAMDC2,KIF19,PPP1R14C,GLIS3,NR4A3,PCDHA6,CRNDE,PRSS23,NUAK2,MSRB3,ABCA5,LRP2,PLCE1
Coexpression Atlas	GSM538262_500	Myeloid Cells, DC.8-4-11b+.MLN, CD11b-FITC CD4-PE CD11c-Alexa750 CD8a-PacificBlue, Lymph Node, avg-1	Immgen.org, GSE15907	0.0004478	1	0.002088	0.01851	22	414	CDKN2B,TMCC3,SH3BP4,ARHGAP22,AHRR,SAT1,PLD2,LIMA1,PCGF5,HTRA1,CCND1,BCL6,PTGER4,F11R,MRC2,KIT,OGFRL1,DUSP5,NR4A3,ADGRG6,NUAK2,LARGE1
Coexpression Atlas	gudmap_dev gonad_e11.5_M_ReproVasc_Flk_k2_500	dev gonad_e11.5_M_ReproVasc_Flk_k-means-cluster#2_top-relative-expression-ranked_500	Gudmap Mouse ST 1.0	0.0004506	1	0.002098	0.01861	7	58	NR4A1,KITLG,ARHGAP29,HES1,ADAMTS1,PPP2R5A,RBMS1
Coexpression Atlas	ratio_DE_vs_SC_1000_K4	ratio_induced-DefinitiveEndoderm_vs_StemCell_top-relative-expression-ranked_1000_k-means-cluster#4	PCBC	0.0004553	1	0.002117	0.01878	15	230	CDKN2B,APCDD1,LINC00472,F3,TENM2,SIPA1L2,RBM20,ITGA9,BMPR1B,PTPRM,ADAMTS9,KCNJ3,KLF5,TFPI2,CAV2
Coexpression Atlas	gudmap_dev gonad_e12.5_M_InterstitTestis_Sma_k4_200	dev gonad_e12.5_M_InterstitTestis_Sma_k-means-cluster#4_top-relative-expression-ranked_200	Gudmap Mouse ST 1.0	0.0004596	1	0.002133	0.01891	6	42	PDGFRA,FBN1,ALCAM,MMP2,ITGB8,EFNA5
Coexpression Atlas	gudmap_kidney_P0_JuxtaGlom_Ren1_k3_500	kidney_P0_JuxtaGlom_Ren1_k-means-cluster#3_top-relative-expression-ranked_500	Gudmap Mouse MOE430.2	0.0004602	1	0.002133	0.01891	8	76	ANGPT2,ADAMTS1,IGFBP7,MAP3K20,GPRC5C,ITGA4,IQGAP1,NID1
Coexpression Atlas	gudmap_dev gonad_e13.5_M_SertoliCell_Sox9_k4_500	dev gonad_e13.5_M_SertoliCell_Sox9_k-means-cluster#4_top-relative-expression-ranked_500	Gudmap Mouse ST 1.0	0.0004602	1	0.002133	0.01891	8	76	FKBP9,GREB1L,SERPINB6,KITLG,GPC4,RNF213,ITGA6,SMOC1
Coexpression Atlas	GSM605805_500	gamma delta T cells, Tgd.vg5+.IEL, CD8a+ CD8b- TCRd+ Vg5+ CD44lo, Small Intestine, avg-3	Immgen.org, GSE15907	0.0004626	1	0.002139	0.01897	22	415	SPRY2,NR4A1,DOCK5,AHRR,SERPINB6,PKP2,PLTP,HSD17B7,LITAF,FOSL2,SIPA1L1,MYO1F,INTU,PTGER4,BMP7,SEC24D,DHCR7,KIT,GPD2,NR4A3,OSTF1,CDH1
Coexpression Atlas	GSM605846_500	Myeloid Cells, GN.BM, CD11b+ Ly6-G+, Bone marrow, avg-4	Immgen.org, GSE15907	0.0004626	1	0.002139	0.01897	22	415	SGMS2,HK2,CEBPD,DOCK5,VCL,LITAF,ANXA2,OLFML2B,FOSL2,MSRA,MYO1F,DEPDC1B,CD55,BCL6,ANTXR2,KCNJ2,OGFRL1,WIPI1,RAB31,TEX15,PSTPIP2,CLDN1
Coexpression Atlas	JC_fibro_500_K3	JC_fibro_top-relative-expression-ranked_500_k-means-cluster#3	PCBC	0.0004635	1	0.002141	0.01898	14	206	PDGFRA,SVEP1,PRR16,AHRR,FBN1,FN1,SLIT3,CLSTN2,MRC2,NTRK2,ADAMTS5,ATP10A,LPAR1,FRMD6
Coexpression Atlas	gudmap_kidney_adult_GlomCapSys_Tie2_k4_500	kidney_adult_GlomCapSys_Tie2_k-means-cluster#4_top-relative-expression-ranked_500	Gudmap Mouse MOE430.2	0.0004647	1	0.002142	0.01899	11	137	EHD4,JAM2,FZD4,STARD9,UPP1,PLTP,PLPP3,EOGT,ITPKB,PTPRM,CRISPLD1
Coexpression Atlas	PCBC_ratio_MESO-5_from-OSKM-L_vs_MESO-5_from-ESC_cfr-2X-p05	Mesoderm Day 5-reprogram_OSKM-L_vs_Mesoderm Day 5-reprogram_NA-Confounder_removed-fold2.0_adjp0.05	PCBC_AltAnalyze	0.0004659	1	0.002142	0.01899	17	281	PRTG,F2RL1,FBN2,IL17RA,COL6A2,FN1,ADAMTS1,CELSR1,EPPK1,IQGAP2,ITPKB,XYLT1,PCDHA10,PCDHA6,PCDHA5,LTBP1,CDH1
Coexpression Atlas	PCBC_ratio_MESO-5_from-mRNA_vs_MESO-5_from-ESC_cfr-2X-p05	Mesoderm Day 5-method_mRNA_vs_Mesoderm Day 5-method_NA-Confounder_removed-fold2.0_adjp0.05	PCBC_AltAnalyze	0.0004659	1	0.002142	0.01899	17	281	PRTG,F2RL1,FBN2,IL17RA,COL6A2,FN1,ADAMTS1,CELSR1,EPPK1,IQGAP2,ITPKB,XYLT1,PCDHA10,PCDHA6,PCDHA5,LTBP1,CDH1
Coexpression Atlas	gudmap_dev gonad_e13.5_F_SupCellPrec_Sry_k3_1000	dev gonad_e13.5_F_SupCellPrec_Sry_k-means-cluster#3_top-relative-expression-ranked_1000	Gudmap Mouse ST 1.0	0.0004659	1	0.002142	0.01899	17	281	ADD3,GREB1L,CFAP54,ARHGAP29,ARAP2,STUM,BAG3,PDE8B,ITGA6,ITPR2,BMP2,KRT18,RASGRP1,C1orf115,FRMD6,HAAO,CDK6
Coexpression Atlas	ratio_DE_vs_SC_1000_K5	ratio_induced-DefinitiveEndoderm_vs_StemCell_top-relative-expression-ranked_1000_k-means-cluster#5	PCBC	0.0004666	1	0.002143	0.019	26	529	MAN1A1,FZD4,FZD8,FBN2,NTN1,IL17RA,PREX1,KCNK12,LRIG3,SOX5,ITGB5,BMP2,NFATC1,FZD5,ZNF558,KIT,DUSP5,ROR2,SHISA2,GPC6,NXN,FAM135B,EFNA5,VANGL1,HAAO,PLCE1
Coexpression Atlas	gudmap_developingLowerUrinaryTract_P1_bladder_500_J	DevelopingLowerUrinaryTract_P1_bladder_J_emap-30374_top-relative-expression-ranked_500	Gudmap Mouse MOE430.2	0.0004724	1	0.002167	0.01921	21	388	TPM1,VGLL3,CEBPD,TENM2,HSPB1,VCL,STUM,NEXN,MAP3K20,CD55,NFE2L2,NPTX2,WIPI1,KRT18,DSG2,DSP,NR4A3,CAV2,TEAD1,ADGRG6,MSRB3
Coexpression Atlas	gudmap_developingLowerUrinaryTract_e14.5_ bladder_500_k1	DevelopingLowerUrinaryTract_e14.5_ bladder_emap-30872_k-means-cluster#1_top-relative-expression-ranked_500	Gudmap Mouse MOE430.2	0.0004764	1	0.002183	0.01936	15	231	ADD3,ALCAM,SMC2,PDLIM5,SOX5,B3GALT1,PAG1,GPR63,NFIA,NFIB,DOCK1,GAS2L3,SMC4,LAMC1,TEAD1
Coexpression Atlas	GSM791146_500	alpha beta T cells, preT.DN3A.Th, Lin-/lo CD25hi CD44- CD28-, Thymus, avg-3	Immgen.org, GSE15907	0.0004778	1	0.002187	0.01939	22	416	KREMEN1,MCM3,NDRG1,AHR,HES1,CELSR1,SLC16A1,UHRF1,ZCCHC24,PAG1,IMPA2,DHCR7,MCUB,KIT,NPAS2,UACA,GSTP1,PLXDC2,CDCA7,CDC6,CDH1,CDK6
Coexpression Atlas	ratio_DE_vs_SC_2500_K3	ratio_induced-DefinitiveEndoderm_vs_StemCell_top-relative-expression-ranked_2500_k-means-cluster#3	PCBC	0.0004889	1	0.002235	0.01982	40	959	APCDD1,FZD4,FZD8,FBN2,KITLG,IL17RA,SIPA1L2,PREX1,VIM,COL5A1,COL6A2,FN1,KCNK12,RBM20,LRIG3,IGFBP7,OCLN,SOX5,PAG1,ITGA9,ITGAV,ITGB5,BMP2,PTPRM,ADAMTS9,MRC2,FZD5,DUSP5,ROR2,GLIS3,CRNDE,SHISA2,ADAMTS5,GPC6,NXN,FAM135B,EFNA5,VANGL1,HAAO,PLCE1
Coexpression Atlas	PCBC_ratio_SC_vs_PulmonMicrovasc_cfr-2X-p05	Pluripotent Stem Cells_vs_Pulmonary Microvascular-Confounder_removed-fold2.0_adjp0.05	PCBC_AltAnalyze	0.0004902	1	0.002238	0.01985	61	1655	TTYH1,HK2,LGR4,MCM3,FANCD2,FZD7,USP44,FBN2,TC2N,YAP1,GPC4,FGF2,AK4,PIMREG,MMP2,SDC2,PLTP,CXCL12,VCL,COL6A2,FRAS1,WEE1,LITAF,ANXA6,LRIG1,RHPN2,SLC16A1,SIPA1L1,B3GNT2,PKIB,OCLN,FZD2,DEPDC1B,SOX2,ARHGAP42,GALM,IMPA2,GLS2,IQGAP2,UNC5B,ZNF217,GPC3,F11R,PTPRZ1,FZD5,KCNS3,KIT,CRISPLD1,WWC1,NEMP1,NPTX2,DSG2,TOM1L1,PCDHA10,PCDHA6,HMGA2,SOX21,PLXDC2,FGFBP3,HSD17B14,CDH1
Coexpression Atlas	gudmap_dev gonad_e13.5_M_InterstitFLeydig_MafB_k4_1000	dev gonad_e13.5_M_InterstitFLeydig_MafB_k-means-cluster#4_top-relative-expression-ranked_1000	Gudmap Mouse ST 1.0	0.0004943	1	0.002254	0.01999	11	138	RERG,JAM2,ANXA5,MYBL1,HTRA1,IQGAP2,ITGB5,PPARGC1A,ADAMTS9,NOTCH2,PLCE1
Coexpression Atlas	gudmap_dev gonad_e12.5_M_InterstitLeydig_MafB_k2_200	dev gonad_e12.5_M_InterstitLeydig_MafB_k-means-cluster#2_top-relative-expression-ranked_200	Gudmap Mouse ST 1.0	0.0005009	1	0.002276	0.02019	7	59	PDGFRA,FBN1,MMP2,ITGA4,ITGA9,ITGB8,GPC3
Coexpression Atlas	gudmap_dev gonad_e12.5_M_InterstitTestis_Sma_k3_500	dev gonad_e12.5_M_InterstitTestis_Sma_k-means-cluster#3_top-relative-expression-ranked_500	Gudmap Mouse ST 1.0	0.0005009	1	0.002276	0.02019	7	59	MATN2,LGR4,GREB1L,SERPINB6,NAAA,SMOC1,NFIA
Coexpression Atlas	gudmap_kidney_e10.5_UretericTip_HoxB7_k4_500	kidney_e10.5_UretericTip_HoxB7_k-means-cluster#4_top-relative-expression-ranked_500	Gudmap Mouse MOE430.2	0.0005009	1	0.002276	0.02019	7	59	F2RL1,MET,AK4,COBLL1,GPRC5C,LRP2,CDH1
Coexpression Atlas	GSM854302_100	Stromal Cells, Ep.MEChi.Th, CD45-EpCAm+Ly51-MHCIIhi, Thymus, avg-1	Immgen.org, GSE15907	0.000503	1	0.002283	0.02025	8	77	ITGB8,F11R,ADAMTS9,NPAS2,KRT18,DSG2,DSP,CDH1
Coexpression Atlas	gudmap_developingGonad_e14.5_ epididymis_1000_k2	DevelopingGonad_e14.5_ epididymis_emap-29141_k-means-cluster#2_top-relative-expression-ranked_1000	Gudmap Mouse MOE430.2	0.0005076	1	0.002302	0.02041	13	184	MCM3,PLTP,COL6A2,ANXA6,IGFBP3,ZCCHC24,ITGA4,ITGB8,NFIA,NFIB,NFIC,NID1,SMC4
Coexpression Atlas	Facebase_RNAseq_e10.5_Neural Epithelium Overlying Medial Eminence_2500_K3	FacebaseRNAseq_e10.5_Neural Epithelium Overlying Medial Eminence_top-relative-expression-ranked_2500_k-means-cluster#3	FaceBase_RNAseq	0.0005224	1	0.002366	0.02098	18	310	SPRY2,USP44,AFF1,IQGAP3,GALNT10,COBLL1,ELOVL1,CELSR1,RHPN2,IQGAP1,FZD5,WWC1,GAS2L3,TOM1L1,TEAD1,NUAK2,BVES,LRP2
Coexpression Atlas	gudmap_dev gonad_e12.5_M_InterstitTestis_Sma_k3_1000	dev gonad_e12.5_M_InterstitTestis_Sma_k-means-cluster#3_top-relative-expression-ranked_1000	Gudmap Mouse ST 1.0	0.0005299	1	0.002395	0.02124	9	97	FKBP9,LGR4,GREB1L,SERPINB6,GPC4,RNF213,NAAA,SMOC1,NFIA
Coexpression Atlas	GSM538228_500	B cells, B1b.PC, IgD+ IgM+ CD19+ CD43+ CD5- CD45R+, Peritoneal Cavity, avg-2	Immgen.org, GSE15907	0.00053	1	0.002395	0.02124	19	337	MAN1A1,MAP3K5,AFF1,CHST7,COBLL1,PLPP3,SIPA1L1,SOX5,NAAA,CD55,XYLT1,NID1,NOTCH2,RAB31,LAMC1,PSTPIP2,NUAK2,RASGRP1,HAAO
Coexpression Atlas	Facebase_RNAseq_e9.5_Olfactory Placode_2500_K4	FacebaseRNAseq_e9.5_Olfactory Placode_top-relative-expression-ranked_2500_k-means-cluster#4	FaceBase_RNAseq	0.0005379	1	0.002428	0.02153	31	683	PCP4,TTYH1,STK17B,JAM2,FZD8,SLIT2,LHX2,GPC4,ALCAM,SIPA1L2,ADAMTS3,AAMDC,EPDR1,SOX2,ILDR2,PAG1,CLSTN2,ITGB8,CNTN6,XYLT1,PPARGC1A,BMPR1B,NFIA,KCNN3,WWC1,NTRK2,GPC6,SOX21,ANO6,PCDH9,CDH7
Coexpression Atlas	GSM854303_500	Myeloid Cells, GN.Arth.BM, CD11b+ Ly6-G+, Bone marrow, avg-3	Immgen.org, GSE15907	0.0005431	1	0.002449	0.02172	22	420	SGMS2,HK2,CEBPD,DOCK5,PLEKHG1,VCL,LITAF,ANXA2,OLFML2B,FOSL2,MSRA,MYO1F,DEPDC1B,CD55,BCL6,KCNJ2,OGFRL1,WIPI1,RAB31,TEX15,PSTPIP2,CLDN1
Coexpression Atlas	PCBC_ratio_ECTO blastocyst_vs_ECTO fibroblast_cfr-2X-p05	ECTO blastocyst_vs_ECTO fibroblast-Confounder_removed-fold2.0_adjp0.05	PCBC_AltAnalyze	0.0005456	1	0.002457	0.02179	10	118	CPNE8,APCDD1,SLIT2,FN1,ITPKB,BMP2,BMP7,ZNF558,DPY19L1,CLDN1
Coexpression Atlas	GSM399370_500	alpha beta T cells, T.4SP24-.Th, 4+ 8- TCRhi 24-/lo, Thymus, avg-3	Immgen.org, GSE15907	0.000548	1	0.002465	0.02186	20	365	KREMEN1,NR4A1,ADD3,NDRG1,ARHGAP29,FOXO1,GALNT10,RNF213,CELSR1,LRIG1,KIF18B,MYO10,ITGA6,PTGFRN,ITPKB,ATP10A,CCNA2,TGFBR2,RASGRP1,CCNB2
Coexpression Atlas	Facebase_RNAseq_e8.5_Paraxial Mesoderm_2500_K5	FacebaseRNAseq_e8.5_Paraxial Mesoderm_top-relative-expression-ranked_2500_k-means-cluster#5	FaceBase_RNAseq	0.0005614	1	0.002523	0.02237	14	210	PRTG,SGMS2,MATN2,AK4,ALCAM,PLEC,CRTAP,ANXA2,PALLD,HTRA1,MAP3K20,OLFML2A,GLIS3,PRSS23
Coexpression Atlas	gudmap_developingKidney_e15.5_stage III -IV renal corpusc_500_k2	DevelopingKidney_e15.5_stage III -IV renal corpusc_emap-27945_k-means-cluster#2_top-relative-expression-ranked_500	Gudmap Mouse MOE430.2	0.0005622	1	0.002524	0.02238	13	186	CPNE8,SH3BP4,PARP4,HSPA12A,ILDR2,IQGAP2,CD55,GPRC5C,PTGER4,ITGB5,CNTN6,PARD3B,ADAMTS5
Coexpression Atlas	gudmap_developingLowerUrinaryTract_e14.5_ Genital tubercle_500_k4	DevelopingLowerUrinaryTract_e14.5_ Genital tubercle_emap-6706_k-means-cluster#4_top-relative-expression-ranked_500	Gudmap Mouse MOE430.2	0.0005674	1	0.002541	0.02254	5	29	VGLL3,TENM2,ILDR2,PTPRZ1,MSRB3
Coexpression Atlas	gudmap_dev gonad_e11.5_F_PrimGermCell_Oct_k1_200	dev gonad_e11.5_F_PrimGermCell_Oct_k-means-cluster#1_top-relative-expression-ranked_200	Gudmap Mouse ST 1.0	0.0005674	1	0.002541	0.02254	5	29	PCGF5,RHPN2,KIT,DSP,ADGRG6
Coexpression Atlas	gudmap_developingKidney_e15.5_ureter tip_flank cortic collct_1000_k5	DevelopingKidney_e15.5_ureter tip_flank cortic collct_emap-27752_k-means-cluster#5_top-relative-expression-ranked_1000	Gudmap Mouse MOE430.2	0.0005695	1	0.002548	0.02259	19	339	CENPE,HJURP,ADRA2A,KITLG,SMC2,PDLIM5,LIMCH1,DNAJC3,MYH9,IQGAP2,MYO10,IQGAP1,PPARGC1A,BMP7,DNMBP,WWC1,DOCK1,LAMC1,GPC6
Coexpression Atlas	Facebase_RNAseq_e10.5_Olfactory Pit_500_K4	FacebaseRNAseq_e10.5_Olfactory Pit_top-relative-expression-ranked_500_k-means-cluster#4	FaceBase_RNAseq	0.0005713	1	0.00255	0.02261	9	98	HLA-C,FZD8,LHX2,HSPA4L,SOX2,ILDR2,ITGB8,WWC1,SOX21
Coexpression Atlas	gudmap_dev gonad_e12.5_M_InterstitLeydig_MafB_k1_500	dev gonad_e12.5_M_InterstitLeydig_MafB_k-means-cluster#1_top-relative-expression-ranked_500	Gudmap Mouse ST 1.0	0.0005713	1	0.00255	0.02261	9	98	HK2,DOCK10,MYBL1,IQGAP2,ITGB5,PPARGC1A,ADAMTS9,NOTCH2,DSP
Coexpression Atlas	Facebase_RNAseq_ratio_e10.5_MaxillaryArch_vs_Mandibular_2500_K2	FacebaseRNAseq_ratio_e10.5_MaxillaryArch_vs_Mandibular_top-relative-expression-ranked_2500_k-means-cluster#2	FaceBase_RNAseq	0.0005749	1	0.002563	0.02273	33	747	TTYH1,STK17B,HJURP,JAM2,SLIT2,GPC4,ALCAM,SIPA1L2,VIM,ADAMTS3,AAMDC,EPDR1,SOX2,SOX5,PAG1,CLSTN2,ITGB8,CNTN6,XYLT1,PPARGC1A,NFIA,PTPRZ1,DHCR7,ZNF558,KCNN3,NTRK2,E2F1,PRSS23,GPC6,ANO6,PCDH9,CDH7,PLCE1
Coexpression Atlas	gudmap_developingKidney_e15.5_Medullary collecting duct_1000_k4	DevelopingKidney_e15.5_Medullary collecting duct_emap-28063_k-means-cluster#4_top-relative-expression-ranked_1000	Gudmap Mouse MOE430.2	0.0005876	1	0.002617	0.02321	16	261	HJURP,ADRA2A,NCEH1,DNAJC3,MYH9,IQGAP2,MYO10,IQGAP1,PPARGC1A,BMP7,DNMBP,WWC1,DOCK1,DPY19L1,LAMC1,GPC6
Coexpression Atlas	gudmap_dev gonad_e13.5_F_VascAssocMesenchStromOvary_MafB_k2_200	dev gonad_e13.5_F_VascAssocMesenchStromOvary_MafB_k-means-cluster#2_top-relative-expression-ranked_200	Gudmap Mouse ST 1.0	0.000594	1	0.002643	0.02344	6	44	CPNE8,MATN2,LGR4,RNF213,SLC7A2,NFIA
Coexpression Atlas	gudmap_developingKidney_e15.5_cortic collect duct_500_k2	DevelopingKidney_e15.5_cortic collect duct_emap-28132_k-means-cluster#2_top-relative-expression-ranked_500	Gudmap Mouse MOE430.2	0.0005982	1	0.002655	0.02355	8	79	F2RL1,AP1S3,CELSR1,PDE8B,OCLN,MYO5C,BMPR1B,DSG2
Coexpression Atlas	gudmap_dev gonad_e12.5_M_SertoliCell_Sox9_k3_1000	dev gonad_e12.5_M_SertoliCell_Sox9_k-means-cluster#3_top-relative-expression-ranked_1000	Gudmap Mouse ST 1.0	0.0005982	1	0.002655	0.02355	8	79	LIPG,MMP2,PDE5A,IQGAP2,ITGA4,ITGB8,NOTCH2,HMGA2
Coexpression Atlas	gudmap_dev gonad_e11.5_F_PrimGermCell_Oct_k2_500	dev gonad_e11.5_F_PrimGermCell_Oct_k-means-cluster#2_top-relative-expression-ranked_500	Gudmap Mouse ST 1.0	0.0006047	1	0.002678	0.02375	12	164	MIS18BP1,STK17B,MCM10,FANCD2,ANLN,PDE5A,KIF14,KIF2C,ECT2,ATP10A,CCNB1,CDH1
Coexpression Atlas	gudmap_developingGonad_e11.5_testes and mesonephros_k4_1000	DevelopingGonad_e11.5_testes and mesonephros_emap-3226_k-means-cluster#4_top-relative-expression-ranked_1000	Gudmap Mouse MOE430.2	0.0006047	1	0.002678	0.02375	12	164	PDGFRA,AK2,SDC2,VCL,ANXA6,ZCCHC24,ITGA4,STK3,NFIC,NID1,RAB31,SMC4
Coexpression Atlas	gudmap_kidney_P4_CapMesRenVes_Crym_k1_500	kidney_P4_CapMesRenVes_Crym_k-means-cluster#1_top-relative-expression-ranked_500	Gudmap Mouse MOE430.2	0.0006148	1	0.002717	0.02409	7	61	MAP3K5,HSPA12A,FNDC3B,IGFBP7,MYH9,PTPN14,ARFGEF3
Coexpression Atlas	Facebase_RNAseq_e10.5_Medial Nasal Eminence_1000_K1	FacebaseRNAseq_e10.5_Medial Nasal Eminence_top-relative-expression-ranked_1000_k-means-cluster#1	FaceBase_RNAseq	0.0006148	1	0.002717	0.02409	7	61	STK32B,ANXA2,COBLL1,SLIT3,TTLL9,NR4A3,NUAK2
Coexpression Atlas	ratio_SC_vs_ECTO_2500_K3	ratio_StemCell_vs_induced-Ectoderm_top-relative-expression-ranked_2500_k-means-cluster#3	PCBC	0.0006218	1	0.002745	0.02434	13	188	ARHGAP22,KIAA1671,LRIG3,TANC1,EOGT,IKBIP,NFIB,KIF19,ARSJ,PARD3B,TLL1,CHSY3,PHLDB2
Coexpression Atlas	DevelopingLowerUrinaryTract_e14.5_ urethra_emap-30902_k1_1000	DevelopingLowerUrinaryTract_e14.5_ urethra_emap-30902_k-means-cluster#1_top-relative-expression-ranked_1000	Gudmap Mouse MOE430.2	0.0006228	1	0.002746	0.02435	10	120	ABCC4,ADRA2A,TC2N,ARAP2,OCLN,SOX2,PPARGC1A,KLF5,DSP,EGFR
Coexpression Atlas	gudmap_dev gonad_e12.5_F_SupCellPrec_Sry_200	dev gonad_e12.5_F_SupCellPrec_Sry_top-relative-expression-ranked_200	Gudmap Mouse ST 1.0	0.0006383	1	0.002808	0.0249	12	165	FKBP9,GREB1L,KITLG,ARHGAP29,STUM,RNF213,SLC7A2,PDE8B,SMOC1,ITPR2,BMP2,FRMD6
Coexpression Atlas	gudmap_dev gonad_e13.5_F_SupCellPrec_Sry_200	dev gonad_e13.5_F_SupCellPrec_Sry_top-relative-expression-ranked_200	Gudmap Mouse ST 1.0	0.0006383	1	0.002808	0.0249	12	165	GREB1L,KITLG,ARHGAP29,STUM,RNF213,SLC7A2,PDE8B,ITGA6,SMOC1,ITPR2,BMP2,FRMD6
Coexpression Atlas	GSM538300_500	NK cells, NK.H+.MCMV1.Sp, NK1.1+ TCRb- Ly49H+, Spleen, avg-3	Immgen.org, GSE15907	0.0006494	1	0.002854	0.02531	20	370	SPRY2,MCM3,MCM10,RRM2,EHD4,DOCK5,ARAP2,ANXA2,COBLL1,ANXA6,RNF213,MYO1F,UHRF1,PDE5A,ITGA2,PTGER4,GPD2,ESYT1,DUSP5,NR4A3
Coexpression Atlas	mendel_RNAseq_e18.5_Urothelium_Krt5CreRFP_2500_K2	mendel_RNAseq_e18.5_Urothelium_Krt5CreRFP_2500_K2	Gudmap RNAseq	0.0006556	1	0.002878	0.02552	22	426	ABCC4,F3,ARHGAP22,MET,AK4,PLCD1,PLD2,PLTP,HSPB1,FRAS1,RAB11FIP1,OCLN,PTPN14,KLF5,KRT18,DSP,DUSP5,TOM1L1,IL17RC,CAV2,VANGL1,CDH1
Coexpression Atlas	Facebase_RNAseq_e10.5_Neural Epithelium Flanking Eminence_100	FacebaseRNAseq_e10.5_Neural Epithelium Flanking Eminence_top-relative-expression-ranked_100	FaceBase_RNAseq	0.0006622	1	0.002898	0.0257	9	100	PRTG,JAM2,LHX2,HSPA4L,SIM2,ILDR2,PTPRZ1,SOX21,LRP2
Coexpression Atlas	gudmap_developingKidney_e15.5_Proximal Tubules_1000_k1	DevelopingKidney_e15.5_Proximal Tubules_emap-28005_k-means-cluster#1_top-relative-expression-ranked_1000	Gudmap Mouse MOE430.2	0.0006622	1	0.002898	0.0257	9	100	MET,MITF,PKP2,COBLL1,OCLN,SPAG1,PPARGC1A,WWC1,GLIS3
Coexpression Atlas	gudmap_kidney_e15.5_SmlBldVes_Tie2_k2_1000	kidney_e15.5_SmlBldVes_Tie2_k-means-cluster#2_top-relative-expression-ranked_1000	Gudmap Mouse MOE430.2	0.0006622	1	0.002898	0.0257	9	100	HLA-C,PON2,B3GNT2,PROS1,B2M,MAP3K20,UACA,CAV2,LGALS8
Coexpression Atlas	Facebase_RNAseq_ratio_e9.5_MandibularArch_vs_MaxillaryArch_1000_K2	FacebaseRNAseq_ratio_e9.5_MandibularArch_vs_MaxillaryArch_top-relative-expression-ranked_1000_k-means-cluster#2	FaceBase_RNAseq	0.0006648	1	0.002906	0.02577	17	290	SAXO2,PRR16,SAT1,FGF2,COL6A2,SDK2,OLFML2B,DOCK10,RNF213,SIM2,SLC7A2,BMP6,NFIB,NFIC,KCNJ2,IL17RC,ADGRG6
Coexpression Atlas	gudmap_dev gonad_e13.5_F_VascAssocMesenchStromOvary_Sma_200	dev gonad_e13.5_F_VascAssocMesenchStromOvary_Sma_top-relative-expression-ranked_200	Gudmap Mouse ST 1.0	0.000667	1	0.002912	0.02582	11	143	CPNE8,PDGFRA,MATN2,GREB1L,RNF213,PALLD,SMOC1,BMP2,NFIA,TEX15,PCDH9
Coexpression Atlas	gudmap_developingLowerUrinaryTract_e13.5_bladder epithelial cells_200	DevelopingLowerUrinaryTract_e13.5_bladder epithelial cells_emap-30875_top-relative-expression-ranked_200	Gudmap Mouse MOE430.2	0.0006735	1	0.002937	0.02605	12	166	CPNE8,ARAP2,AP1S3,OCLN,SOX2,MYO5C,DSG2,DSP,ADGRG6,LRP2,CHSY3,CDH1
Coexpression Atlas	gudmap_developingLowerUrinaryTract_e14.5_ Genital tubercle F_500	DevelopingLowerUrinaryTract_e14.5_ Genital tubercle F_emap-6706_top-relative-expression-ranked_500	Gudmap Mouse MOE430.2	0.0006974	1	0.003038	0.02694	22	428	VGLL3,APCDD1,TENM2,PRR16,FBN2,ADAMTS3,DEPDC1,IGFBP3,LIMCH1,DEPDC1B,SOX2,B3GALT1,PAG1,BCL6,PPARGC1A,NFATC1,CRISPLD1,GAS2L3,DSP,ROR2,EGFR,LTBP1
Coexpression Atlas	gudmap_kidney_adult_RenCorpuscGlomer_k1_500	kidney_adult_RenCorpuscGlomer_k-means-cluster#1_top-relative-expression-ranked_500	Gudmap Mouse MOE430.2	0.0007076	1	0.003076	0.02727	8	81	MAP3K5,ANGPT2,DOCK10,IGFBP7,MAP3K20,ITGA4,PTGER4,ADAMTS5
Coexpression Atlas	GSM605781_100	gamma delta T cells, Tgd.vg1+vd6-.Th, TCRd+ Vg1.1+, Thymus, avg-3	Immgen.org, GSE15907	0.0007076	1	0.003076	0.02727	8	81	NUSAP1,TPX2,NUF2,KIF2C,PRC1,ECT2,CCNA2,CCNB2
Coexpression Atlas	gudmap_developingLowerUrinaryTract_P2_bladder urothelium (LCM)_1000_k5	DevelopingLowerUrinaryTract_P2_bladder urothelium (LCM)_emap-30380_k-means-cluster#5_top-relative-expression-ranked_1000	Gudmap Mouse MOE430.2	0.0007103	1	0.003084	0.02735	12	167	CPNE8,F2RL1,ARAP2,AP1S3,B3GNT2,OCLN,SPAG1,KLF5,DSG2,DSP,ADGRG6,CDH1
Coexpression Atlas	gudmap_developingLowerUrinaryTract_adult_ureter_500	DevelopingLowerUrinaryTract_adult_ureter_emap-29479_top-relative-expression-ranked_500	Gudmap Mouse MOE430.2	0.0007178	1	0.003113	0.02761	20	373	ABCC4,HLA-C,TC2N,SAT1,HSPB1,MYRIP,RHPN2,OCLN,SOX2,CD55,BCL6,MYO5C,GMDS,RAB27A,NPAS2,DSP,CAST,CAV2,ADGRG6,CDH1
Coexpression Atlas	gudmap_dev gonad_e12.5_M_GermCellTestis_Oct_k2_1000	dev gonad_e12.5_M_GermCellTestis_Oct_k-means-cluster#2_top-relative-expression-ranked_1000	Gudmap Mouse ST 1.0	0.0007206	1	0.003122	0.02769	16	266	MIS18BP1,STK17B,MCM3,CDC45,FANCD2,ANLN,WEE1,PDE5A,ESPL1,ZNF217,MELK,KIF14,KIF2C,RAD51,ECT2,FANCI
Coexpression Atlas	Facebase_RNAseq_e10.5_Neural Epithelium Overlying Medial Eminence_1000	FacebaseRNAseq_e10.5_Neural Epithelium Overlying Medial Eminence_top-relative-expression-ranked_1000	FaceBase_RNAseq	0.0007284	1	0.003152	0.02796	40	979	NUSAP1,TTYH1,HLA-C,HJURP,TENM2,JAM2,USP44,FZD8,LHX2,YAP1,NTN1,FAM181B,ZBTB18,GALNT10,HSD17B7,ADAMTS3,HSPA4L,POU3F1,RHPN2,TANC1,PROX1,SOX2,ILDR2,EOGT,IQGAP2,CCND1,ITGB8,PPARGC1A,ANTXR2,PTPRZ1,FZD5,WWC1,WDR62,WIPI1,ECT2,NUAK2,SOX21,FRMD6,LRP2,CDH7
Coexpression Atlas	gudmap_dev gonad_e13.5_F_MeioticGermCell_Oct_1000	dev gonad_e13.5_F_MeioticGermCell_Oct_top-relative-expression-ranked_1000	Gudmap Mouse ST 1.0	0.0007299	1	0.003156	0.02798	35	820	PRTG,MIS18BP1,HLA-C,STK17B,MAP3K5,CDC45,FANCD2,ANLN,KIF23,HSPA4L,WEE1,PCGF5,RHPN2,PDE5A,CFAP61,ESPL1,MYBL1,MYBL2,SOX2,ZNF217,MELK,KIF14,GMDS,DIAPH3,KIT,KIF2C,RAD51,DSP,TEX15,ECT2,ATP10A,CCNB2,FANCI,EXO1,CDH1
Coexpression Atlas	gudmap_kidney_P0_JuxtaGlom_Ren1_k3_1000	kidney_P0_JuxtaGlom_Ren1_k-means-cluster#3_top-relative-expression-ranked_1000	Gudmap Mouse MOE430.2	0.0007456	1	0.003217	0.02853	17	293	NR4A1,FZD7,NDST3,CXCL12,FN1,ANXA6,SIM2,SLC7A2,SLIT3,NEXN,CCND1,ADAMTS9,NOTCH2,LAMC1,ADGRG6,LTBP1,CDK6
Coexpression Atlas	gudmap_developingKidney_e15.5_Ureteral Smooth Musc_500_k3	DevelopingKidney_e15.5_Ureteral Smooth Musc_emap-28812_k-means-cluster#3_top-relative-expression-ranked_500	Gudmap Mouse MOE430.2	0.0007484	1	0.003217	0.02853	7	63	UNC5C,MYBL1,B3GALT1,ITGA9,PTGER4,CNTN6,VWC2
Coexpression Atlas	gudmap_developingLowerUrinaryTract_e13.5_bladder epithelial cells_1000_k4	DevelopingLowerUrinaryTract_e13.5_bladder epithelial cells_emap-30875_k-means-cluster#4_top-relative-expression-ranked_1000	Gudmap Mouse MOE430.2	0.0007487	1	0.003217	0.02853	12	168	ABCC4,SGMS2,MET,PARP4,AHR,LIMA1,HSPA4L,RHPN2,DENND1B,GMDS,WWC1,CDH1
Coexpression Atlas	gudmap_developingGonad_P2_ovary_1000_k4	DevelopingGonad_P2_ovary_emap-30224_k-means-cluster#4_top-relative-expression-ranked_1000	Gudmap Mouse MOE430.2	0.0007487	1	0.003217	0.02853	12	168	GREB1L,KITLG,ARHGAP29,RNF213,PCGF5,PDE8B,MYBL1,NAAA,CD55,ITGA6,AK7,ITPR2
Coexpression Atlas	Facebase_RNAseq_e8.5_Non-Floor Plate Neural Epithelium_500_K2	FacebaseRNAseq_e8.5_Non-Floor Plate Neural Epithelium_top-relative-expression-ranked_500_k-means-cluster#2	FaceBase_RNAseq	0.0007489	1	0.003217	0.02853	11	145	HLA-C,FZD8,LHX2,HSPA4L,POU3F1,SOX2,ILDR2,MYO10,PTPRZ1,SOX21,CDH7
Coexpression Atlas	JC_iEC_1000_K4	JC_iEC_top-relative-expression-ranked_1000_k-means-cluster#4	PCBC	0.0007489	1	0.003217	0.02853	11	145	USP44,GPC4,AKAP5,HS3ST5,KCNK12,SOX2,GLS2,FAM111B,KCNS3,PCDHA10,PCDHA6
Coexpression Atlas	gudmap_developingLowerUrinaryTract_P1_bladder_B_1000_k1	DevelopingLowerUrinaryTract_P1_bladder_B_emap-30374_k-means-cluster#1_top-relative-expression-ranked_1000	Gudmap Mouse MOE430.2	0.000757	1	0.003248	0.0288	13	192	TPM1,TENM2,VCL,STUM,NEXN,ILDR2,MAP3K20,CD55,NPTX2,PRSS23,MSRB3,BVES,TLN1
Coexpression Atlas	gudmap_RNAseq_e11.5_Ureteric_tips_2500_K4	gudmap_RNAseq_e11.5_Ureteric_tips_2500_K4	Gudmap RNAseq	0.0007643	1	0.003274	0.02903	22	431	ABCC4,PDE1C,F2RL1,MET,PKP2,PLD2,FRAS1,RAB11FIP1,RHPN2,OCLN,GPRC5C,MYO5C,PPARGC1A,F11R,KLF5,NAV2,WWC1,KRT18,DSG2,DUSP5,IL17RC,CDH1
Coexpression Atlas	gudmap_developingLowerUrinaryTract_e13.5_bladder neck-urethr epithel_500_k3	DevelopingLowerUrinaryTract_e13.5_bladder neck-urethr epithel_emap-30875_k-means-cluster#3_top-relative-expression-ranked_500	Gudmap Mouse MOE430.2	0.0007646	1	0.003274	0.02903	9	102	CPNE8,ARAP2,AP1S3,FOSL2,OCLN,KLF5,DSG2,DSP,ADGRG6
Coexpression Atlas	gudmap_dev gonad_e11.5_M_GonadVasMes_Flk_100	dev gonad_e11.5_M_GonadVasMes_Flk_top-relative-expression-ranked_100	Gudmap Mouse ST 1.0	0.0007679	1	0.003281	0.02909	8	82	CPNE8,PDGFRA,MATN2,RNF213,SLC7A2,NAAA,CD55,HMGA2
Coexpression Atlas	gudmap_developingKidney_e14.5 whole kidney - Wnt4 KO_200_k2	DevelopingKidney_e14.5 whole kidney - Wnt4 KO_emap-6674_k-means-cluster#2_top-relative-expression-ranked_200	Gudmap Mouse MOE430.2	0.0007679	1	0.003281	0.02909	8	82	PDGFRA,NTN1,CD55,ARSJ,ROR2,TEX15,TMTC1,ABCA5
Coexpression Atlas	gudmap_kidney_adult_RenMedVasc_Tie2_k2_500	kidney_adult_RenMedVasc_Tie2_k-means-cluster#2_top-relative-expression-ranked_500	Gudmap Mouse MOE430.2	0.0007889	1	0.003364	0.02984	12	169	JAM2,STARD9,UPP1,PLTP,HSPB1,IGFBP3,PLPP3,EOGT,ITPKB,NFE2L2,CAV2,OSTF1
Coexpression Atlas	Facebase_RNAseq_e8.5_Paraxial Mesoderm_2500_K3	FacebaseRNAseq_e8.5_Paraxial Mesoderm_top-relative-expression-ranked_2500_k-means-cluster#3	FaceBase_RNAseq	0.0007892	1	0.003364	0.02984	32	730	TTYH1,STK17B,HJURP,JAM2,SLIT2,LHX2,GPC4,IL17RA,SIPA1L2,VIM,ADAMTS3,AAMDC,EPDR1,SOX5,PAG1,CLSTN2,ITGB8,CNTN6,XYLT1,PPARGC1A,BMP6,NFIA,PTPRZ1,ZNF558,KCNN3,NTRK2,PRSS23,GPC6,ANO6,PCDH9,CDH7,PLCE1
Coexpression Atlas	gudmap_kidney_P0_CapMes_Crym_200	kidney_P0_CapMes_Crym_top-relative-expression-ranked_200	Gudmap Mouse MOE430.2	0.0008047	1	0.003427	0.03039	10	124	DOCK5,MET,ALCAM,LRIG3,SLC16A1,UNC5C,FZD2,CLDN1,EFNA5,PLXDC2
Coexpression Atlas	gudmap_developingLowerUrinaryTract_adult_bladder_500_k3	DevelopingLowerUrinaryTract_adult_bladder_emap-29457_k-means-cluster#3_top-relative-expression-ranked_500	Gudmap Mouse MOE430.2	0.0008205	1	0.00349	0.03095	9	103	DEPTOR,ARHGAP6,PDE5A,HTRA1,MAP3K20,MAMDC2,NQO1,PRSS23,RORA
Coexpression Atlas	gudmap_developingGonad_e18.5_epididymis_500_k2	DevelopingGonad_e18.5_epididymis_emap-13166_k-means-cluster#2_top-relative-expression-ranked_500	Gudmap Mouse MOE430.2	0.0008232	1	0.003498	0.03102	7	64	MATN2,ADD3,NDRG1,COL6A2,ITGA4,NFIA,NFIB
Coexpression Atlas	gudmap_dev gonad_e11.5_F_SupCellPrec_Sry_k4_1000	dev gonad_e11.5_F_SupCellPrec_Sry_k-means-cluster#4_top-relative-expression-ranked_1000	Gudmap Mouse ST 1.0	0.0008308	1	0.003526	0.03127	12	170	SERPINB6,STARD9,GPC4,SOX5,SMOC1,ITGB5,ADAMTS9,KCNH1,RAB31,DSG2,DSP,PLCE1
Coexpression Atlas	GSM791131_100	B cells, MLP.FL, CD19- IgM- CD43+ CD24intermediate AA4.1+ CD45R- CD, Fetal Liver, avg-3	Immgen.org, GSE15907	0.0008324	1	0.003526	0.03127	8	83	CKS1B,UHRF1,NUF2,KIT,KIF2C,CCNA2,CDCA7,CCNB2
Coexpression Atlas	GSM538282_100	Myeloid Cells, MF.Lu, CD11chi CD11b- CD103- MHCII- SiglecF+, Lung, avg-3	Immgen.org, GSE15907	0.0008324	1	0.003526	0.03127	8	83	TC2N,NCEH1,LIMA1,FN1,SLC7A2,PROS1,F11R,KCNN3
Coexpression Atlas	gudmap_dev gonad_e11.5_F_GonadVasMes_Flk_k2_500	dev gonad_e11.5_F_GonadVasMes_Flk_k-means-cluster#2_top-relative-expression-ranked_500	Gudmap Mouse ST 1.0	0.000839	1	0.00355	0.03148	11	147	FKBP9,LGR4,GREB1L,KITLG,RNF213,SLC7A2,NAAA,SMOC1,BMP2,NFIA,PLCE1
Coexpression Atlas	gudmap_dev gonad_e12.5_F_VasAssocMesStromOvary_Sma_k3_1000	dev gonad_e12.5_F_VasAssocMesStromOvary_Sma_k-means-cluster#3_top-relative-expression-ranked_1000	Gudmap Mouse ST 1.0	0.0008447	1	0.00357	0.03166	16	270	FKBP9,LGR4,GREB1L,KITLG,ARHGAP29,AFF1,STUM,RNF213,PDE8B,NAAA,ITPR2,BMP2,NFIA,GPD2,KRT18,FRMD6
Coexpression Atlas	gudmap_developingKidney_e15.5_S-shaped body_500	DevelopingKidney_e15.5_S-shaped body_emap-27855_top-relative-expression-ranked_500	Gudmap Mouse MOE430.2	0.0008456	1	0.00357	0.03166	21	406	HJURP,LGR4,HSPA12A,ADRA2A,KITLG,NCEH1,SIM2,CELSR1,IGFBP7,DNAJC3,ILDR2,MYH9,ITGA6,GPRC5C,CCND1,BMP7,WWC1,LAMC1,PRSS23,GPC6,LRP2
Coexpression Atlas	JC_iEC_2500_K1	JC_iEC_top-relative-expression-ranked_2500_k-means-cluster#1	PCBC	0.0008569	1	0.003614	0.03205	30	672	PCSK5,STK32B,EHD4,GREB1L,FZD4,ADRA1D,FBN2,ARHGAP29,TMEM109,SDC2,VIM,SIM2,PLPP3,UNC5C,SOX5,ILDR2,CD55,ITGA9,BMP6,NID1,C1QL3,RBMS1,ADAMTS5,PRSS23,TGFBR2,BVES,TMTC1,TLL1,CHSY3,PCDH9
Coexpression Atlas	GSM854232_500	Myeloid Cells, DC.103+11b+.Salm3.SI, CD45+ MHCII+ Gr1- CD11c-hi CD11b+ CD103+ F480-, Small Intestine, avg-5	Immgen.org, GSE15907	0.0008733	1	0.003678	0.03261	20	379	HK2,NR4A1,DOCK5,AHR,RELL1,PLTP,LITAF,FOSL2,RAB11FIP1,PKIB,NAAA,CCND1,ANTXR2,F11R,KIT,NR4A3,PSTPIP2,NUAK2,CDH1,LARGE1
Coexpression Atlas	gudmap_developingKidney_e15.5_Pelvic Mesenchyme_500_k4	DevelopingKidney_e15.5_Pelvic Mesenchyme_emap-8241_k-means-cluster#4_top-relative-expression-ranked_500	Gudmap Mouse MOE430.2	0.0008739	1	0.003678	0.03261	13	195	APCDD1,MATN2,ALCAM,POU3F1,UNC5C,NEXN,B3GALT1,ITGA9,CNTN6,VWC2,MSRB3,LGI2,PCDH9
Coexpression Atlas	gudmap_developingKidney_e15.5_Medullary collecting duct_1000_k3	DevelopingKidney_e15.5_Medullary collecting duct_emap-28063_k-means-cluster#3_top-relative-expression-ranked_1000	Gudmap Mouse MOE430.2	0.0008746	1	0.003678	0.03261	12	171	F2RL1,F3,ADRA2A,PKP2,AP1S3,RHPN2,PDE8B,OCLN,MYO5C,WWC1,DSG2,CDH1
Coexpression Atlas	gudmap_kidney_e10.5_UretericTrunk_HoxB7_k2_1000	kidney_e10.5_UretericTrunk_HoxB7_k-means-cluster#2_top-relative-expression-ranked_1000	Gudmap Mouse MOE430.2	0.0008785	1	0.00369	0.03272	16	271	PRTG,RRM2,FRAS1,DEPDC1,TPX2,UHRF1,MYBL2,CCND1,ARHGAP11A,GPC3,RAD51,ECT2,CCNB1,HMGA2,CCNB2,CKAP2L
Coexpression Atlas	gudmap_developingLowerUrinaryTract_P2_bladder stroma (LCM)_1000_k2	DevelopingLowerUrinaryTract_P2_bladder stroma (LCM)_emap-30396_k-means-cluster#2_top-relative-expression-ranked_1000	Gudmap Mouse MOE430.2	0.0008873	1	0.003719	0.03298	11	148	CEBPD,HLA-C,PARP4,AHR,MYRIP,PDE8B,MYO1F,NPAS2,CAST,ATP10A,ABCA5
Coexpression Atlas	gudmap_developingLowerUrinaryTract_adult_bladder_1000_k1	DevelopingLowerUrinaryTract_adult_bladder_emap-29457_k-means-cluster#1_top-relative-expression-ranked_1000	Gudmap Mouse MOE430.2	0.0008873	1	0.003719	0.03298	11	148	MBNL1,TENM2,PKP2,STUM,NEXN,MAP3K20,CD55,NPTX2,PRSS23,MSRB3,BVES
Coexpression Atlas	gudmap_developingGonad_P2_testes_500	DevelopingGonad_P2_testes_emap-30171_top-relative-expression-ranked_500	Gudmap Mouse MOE430.2	0.0008996	1	0.003767	0.0334	21	408	TTYH1,PDGFRA,MCM3,TMCC3,JAM2,FBN1,SDC2,HSPB1,VCL,COL6A2,KIF23,ANXA6,PLPP3,ZCCHC24,ITGA4,NFIC,NID1,RAB31,SMC4,ADAMTS5,ZWINT
Coexpression Atlas	gudmap_developingKidney_e15.5_Cap mesenchyme_200_k3	DevelopingKidney_e15.5_Cap mesenchyme_emap-27738_k-means-cluster#3_top-relative-expression-ranked_200	Gudmap Mouse MOE430.2	0.0009071	1	0.00379	0.03361	5	32	PRTG,HMGB2,HSPA4L,BMP7,LTBP1
Coexpression Atlas	gudmap_kidney_P0_JuxtaGlom_Ren1_k2_500	kidney_P0_JuxtaGlom_Ren1_k-means-cluster#2_top-relative-expression-ranked_500	Gudmap Mouse MOE430.2	0.0009071	1	0.00379	0.03361	5	32	FZD4,PDLIM5,B3GNT2,LIMCH1,CAV2
Coexpression Atlas	gudmap_kidney_adult_RenMedVasc_Tie2_200	kidney_adult_RenMedVasc_Tie2_top-relative-expression-ranked_200	Gudmap Mouse MOE430.2	0.0009204	1	0.003841	0.03407	12	172	HLA-C,EHD4,JAM2,UPP1,ANGPT2,IGFBP7,PLPP3,EOGT,PTPRM,CAV2,TMTC1,TLL1
Coexpression Atlas	GSM854306_500	Myeloid Cells, GN.Bl, CD11b+ Ly6-G+, Blood, avg-3	Immgen.org, GSE15907	0.0009277	1	0.003864	0.03427	21	409	SGMS2,CEBPD,DOCK5,NDRG1,SAT1,LITAF,ANXA2,OLFML2B,FOSL2,RAB11FIP1,MSRA,MYO1F,BCL6,XYLT1,ANTXR2,NFE2L2,KCNJ2,NOTCH2,OGFRL1,RAB31,PSTPIP2
Coexpression Atlas	GSM854332_500	Myeloid Cells, Mo.6C-II-.BM, B220neg CD3neg CD115+ Ly-6C/Glo CD43+, Bone marrow, avg-3	Immgen.org, GSE15907	0.0009277	1	0.003864	0.03427	21	409	HK2,NR4A1,EHD4,FZD7,SAT1,IL17RA,PLTP,FN1,MYO1F,UHRF1,PROS1,NAAA,BCL6,ITGB5,KCNJ2,MCUB,RAB31,PSTPIP2,NUAK2,CDCA7,HAAO
Coexpression Atlas	Facebase_RNAseq_e10.5_Neural Epithelium Flanking Eminence_2500_K2	FacebaseRNAseq_e10.5_Neural Epithelium Flanking Eminence_top-relative-expression-ranked_2500_k-means-cluster#2	FaceBase_RNAseq	0.0009347	1	0.003889	0.03449	25	525	SVEP1,TYMS,FZD4,TMEM109,CXCL12,COL5A1,HSD17B7,ANXA6,ATL3,PLPP3,UNC5C,PARVA,UHRF1,ZCCHC24,SEC24D,F11R,ADAMTS9,MRC2,GMDS,DNMBP,WDR62,ESYT1,TGFBR2,FSTL1,CDC6
Coexpression Atlas	gudmap_developingKidney_e14.5 whole kidney - Wnt4 KO_100_k2	DevelopingKidney_e14.5 whole kidney - Wnt4 KO_emap-6674_k-means-cluster#2_top-relative-expression-ranked_100	Gudmap Mouse MOE430.2	0.0009429	1	0.003919	0.03475	4	19	MATN2,PDE5A,NFIB,LGI2
Coexpression Atlas	gudmap_developingLowerUrinaryTract_e14.5_ urethra_500_k4	DevelopingLowerUrinaryTract_e14.5_ urethra_emap-30892_k-means-cluster#4_top-relative-expression-ranked_500	Gudmap Mouse MOE430.2	0.0009528	1	0.003956	0.03508	6	48	TENM2,PDE5A,NEXN,MAP3K20,MAMDC2,MSRB3
Coexpression Atlas	GSM605802_500	gamma delta T cells, Tgd.vg5+.act.IEL, CD8a+ CD8b- TCRd+ Vg5+ CD44hi, Small Intestine, avg-3	Immgen.org, GSE15907	0.0009566	1	0.003968	0.03519	21	410	SPRY2,DOCK5,AHRR,SERPINB6,AHR,PKP2,PLTP,ARAP2,LITAF,MYO1F,INTU,CENPN,ITGA2,PTGER4,DHCR7,KIT,GPD2,DSP,RASGRP1,CCNB2,CDH1
Coexpression Atlas	GSM538248_500	Myeloid Cells, DC.4+.Sp, CD11b CD45 CD4 CD11c CD8a, Spleen, avg-1	Immgen.org, GSE15907	0.0009614	1	0.003979	0.03529	20	382	MAN1A1,NR4A1,DOCK5,SAT1,AHR,ALCAM,PLTP,ARAP2,FLNB,DOCK10,ARHGAP6,MYO1F,PKIB,CCND1,BCL6,KIT,OGFRL1,DPY19L1,PSTPIP2,ADGRG6
Coexpression Atlas	GSM476684_500	gamma delta T cells, Tgd.vg2-.Sp, TCRd+ Vg2- CD44-, Spleen, avg-3	Immgen.org, GSE15907	0.0009614	1	0.003979	0.03529	20	382	SPRY2,NR4A1,ADD3,AHR,PLEC,PREX1,FOXO1,ANXA6,RNF213,CELSR1,TANC1,CD55,ITGA4,ITPKB,KIT,C1QL3,ESYT1,SMC4,RASGRP1,PLXDC2
Coexpression Atlas	gudmap_dev lower uro neuro_e15.5_PelvicGanglion_Sox10_k2_500	dev lower uro neuro_e15.5_PelvicGanglion_Sox10_k-means-cluster#2_top-relative-expression-ranked_500	Gudmap Mouse ST 1.0	0.0009679	1	0.004002	0.03549	10	127	PDGFRA,MATN2,FBN2,CXCL12,FN1,PDE5A,NTRK2,LPAR1,LGI2,EGFR
Coexpression Atlas	gudmap_developingKidney_e15.5_Ureteral Smooth Musc_100	DevelopingKidney_e15.5_Ureteral Smooth Musc_emap-28812_top-relative-expression-ranked_100	Gudmap Mouse MOE430.2	0.0009744	1	0.004021	0.03565	8	85	POU3F1,PDLIM5,NEXN,VWC2,NPTX2,C1QL3,MSRB3,PCDH9
Coexpression Atlas	gudmap_kidney_P0_CapMes_Crym_k2_1000	kidney_P0_CapMes_Crym_k-means-cluster#2_top-relative-expression-ranked_1000	Gudmap Mouse MOE430.2	0.0009744	1	0.004021	0.03565	8	85	ALCAM,PLTP,SLC16A1,GPC3,PTPRM,GPC6,CLDN1,EFNA5
Coexpression Atlas	gudmap_developingKidney_e15.5_Pelvic Mesenchyme_500	DevelopingKidney_e15.5_Pelvic Mesenchyme_emap-8241_top-relative-expression-ranked_500	Gudmap Mouse MOE430.2	0.001017	1	0.004182	0.03709	21	412	APCDD1,MATN2,ALCAM,ANGPT2,POU3F1,SMC2,UNC5C,NEXN,B3GALT1,MYH9,ITGA9,CNTN6,NFIA,MRC2,TTC12,DOCK1,VWC2,GPC6,MSRB3,LGI2,PCDH9
Coexpression Atlas	GSM605839_500	Myeloid Cells, DC.8-4-11b-.Sp, CD11b-FITC CD4-PE CD11c-eFluor780 CD8a-eFluor450 C, Spleen, avg-1	Immgen.org, GSE15907	0.001017	1	0.004182	0.03709	21	412	DOCK5,MET,SAT1,AHR,ALCAM,PLD2,PLTP,ARHGAP6,MYO1F,PKIB,CTNNA1,NAAA,GPRC5C,CCND1,BCL6,BMP2,PDIA5,KIT,OGFRL1,DPY19L1,PSTPIP2
Coexpression Atlas	gudmap_developingGonad_e18.5_testes_500	DevelopingGonad_e18.5_testes_emap-11164_top-relative-expression-ranked_500	Gudmap Mouse MOE430.2	0.001017	1	0.004182	0.03709	21	412	PDGFRA,TMCC3,JAM2,FBN1,SDC2,HSPB1,COL6A2,ANXA6,PLPP3,ZCCHC24,ITGA4,ITGB8,GNG12,NFIC,NID1,RAB31,SMC4,ADAMTS5,TEX15,GPC6,ZWINT
Coexpression Atlas	Facebase_RNAseq_e9.5_Facial Mesenchyne_1000_K3	FacebaseRNAseq_e9.5_Facial Mesenchyne_top-relative-expression-ranked_1000_k-means-cluster#3	FaceBase_RNAseq	0.001024	1	0.004209	0.03733	20	384	MBNL1,SAXO2,PRR16,AHR,FGF2,HSPB1,COL6A2,SDK2,OLFML2B,DOCK10,RNF213,SLC7A2,LIMCH1,BMP3,NFIA,NFIB,NFIC,KCNJ2,ADGRG6,LTBP3
Coexpression Atlas	Facebase_RNAseq_ratio_e9.5_MaxillaryArch_vs_Mandibular_1000_K2	FacebaseRNAseq_ratio_e9.5_MaxillaryArch_vs_Mandibular_top-relative-expression-ranked_1000_k-means-cluster#2	FaceBase_RNAseq	0.001029	1	0.00422	0.03742	15	249	TTYH1,SLIT2,NTN1,ADAMTS3,AAMDC,SIM2,SOX2,CLSTN2,ITGB8,PPARGC1A,BMP6,NFIA,NTRK2,PCDH9,CDH7
Coexpression Atlas	gudmap_developingGonad_P2_epididymis_1000_k3	DevelopingGonad_P2_epididymis_emap-30199_k-means-cluster#3_top-relative-expression-ranked_1000	Gudmap Mouse MOE430.2	0.001029	1	0.00422	0.03742	15	249	HJURP,SLIT2,STARD9,PLEC,COBLL1,ANXA6,SMC2,NFIB,NAV2,GAS2L3,PARD3B,PRSS23,GPC6,LTBP3,PCDH9
Coexpression Atlas	gudmap_kidney_adult_CortVasc_Tie2_k2_1000	kidney_adult_CortVasc_Tie2_k-means-cluster#2_top-relative-expression-ranked_1000	Gudmap Mouse MOE430.2	0.00104	1	0.004261	0.03778	17	302	EHD4,JAM2,FZD4,UPP1,PLTP,HSPB1,ELOVL1,PDLIM5,IGFBP3,PLPP3,EOGT,ITPKB,PTPRM,CRISPLD1,TGFBR2,TMTC1,OSTF1
Coexpression Atlas	gudmap_developingLowerUrinaryTract_e14.5_ Genital tubercle M_1000_k2	DevelopingLowerUrinaryTract_e14.5_ Genital tubercle M_emap-6706_k-means-cluster#2_top-relative-expression-ranked_1000	Gudmap Mouse MOE430.2	0.001046	1	0.004281	0.03797	11	151	PRR16,YES1,FZD2,ITGA4,NFIA,CRISPLD1,LPAR1,HMGA2,ABCA5,TLL1,CHSY3
Coexpression Atlas	gudmap_developingGonad_e14.5_ epididymis_500	DevelopingGonad_e14.5_ epididymis_emap-29141_top-relative-expression-ranked_500	Gudmap Mouse MOE430.2	0.001048	1	0.004284	0.03799	21	413	TPM1,HJURP,ADD3,SLIT2,STARD9,PLTP,COL6A2,ANXA6,SMC2,ZCCHC24,ITGA4,NFIA,ADAMTS9,NFIB,NID1,GAS2L3,SMC4,PRSS23,GPC6,HMGA2,PCDH9
Coexpression Atlas	gudmap_developingGonad_e16.5_epididymis_100	DevelopingGonad_e16.5_epididymis_emap-29702_top-relative-expression-ranked_100	Gudmap Mouse MOE430.2	0.001052	1	0.004293	0.03807	8	86	HJURP,COL6A2,ANXA6,ITGA4,ADAMTS9,NFIB,GPC6,PCDH9
Coexpression Atlas	gudmap_dev gonad_e11.5_F_SupCellPrec_Sry_100	dev gonad_e11.5_F_SupCellPrec_Sry_top-relative-expression-ranked_100	Gudmap Mouse ST 1.0	0.001052	1	0.004293	0.03807	8	86	FKBP9,KITLG,RNF213,SLC7A2,NAAA,SMOC1,BMP2,TEX15
Coexpression Atlas	Facebase_RNAseq_ratio_e9.5_MaxillaryArch_vs_Mandibular_2500_K5	FacebaseRNAseq_ratio_e9.5_MaxillaryArch_vs_Mandibular_top-relative-expression-ranked_2500_k-means-cluster#5	FaceBase_RNAseq	0.001054	1	0.004296	0.03809	32	743	TTYH1,STK17B,JAM2,SLIT2,GPC4,NTN1,IL17RA,ALCAM,SIPA1L2,VIM,ADAMTS3,AAMDC,EPDR1,SOX2,PAG1,CLSTN2,ITGB8,CNTN6,PPARGC1A,BMP6,NFIA,DHCR7,ZNF558,KCNN3,NTRK2,SHISA2,PRSS23,GPC6,LGALS8,ANO6,PCDH9,CDH7
Coexpression Atlas	gudmap_dev gonad_e13.5_F_MeioticGermCell_Oct_500	dev gonad_e13.5_F_MeioticGermCell_Oct_top-relative-expression-ranked_500	Gudmap Mouse ST 1.0	0.001057	1	0.004304	0.03817	20	385	PRTG,MIS18BP1,HLA-C,STK17B,FANCD2,ANLN,HSPA4L,PCGF5,RHPN2,PDE5A,ESPL1,MYBL1,SOX2,MELK,KIF14,KIT,RAD51,TEX15,ECT2,FANCI
Coexpression Atlas	gudmap_developingLowerUrinaryTract_e13.5_bladder neck-urethr epithel_1000_k3	DevelopingLowerUrinaryTract_e13.5_bladder neck-urethr epithel_emap-30875_k-means-cluster#3_top-relative-expression-ranked_1000	Gudmap Mouse MOE430.2	0.001065	1	0.004331	0.03841	16	276	MAN1A1,NR4A1,ALCAM,ANGPT2,LRIG3,CELSR1,SOX2,IMPA2,PPARGC1A,GPD2,PPP1R14C,DUSP5,NR4A3,NXN,SOX21,TLL1
Coexpression Atlas	Facebase_RNAseq_e9.5_Maxillary Arch_2500_K5	FacebaseRNAseq_e9.5_Maxillary Arch_top-relative-expression-ranked_2500_k-means-cluster#5	FaceBase_RNAseq	0.001067	1	0.004336	0.03845	25	530	RERG,STK32B,SAXO2,FZD4,SLC24A4,MITF,AHR,HSPB1,AP1S3,DOCK10,ARHGAP6,IGFBP7,PDE8B,NAAA,ITGAV,GHR,OLFML2A,BMP3,FBXL7,KCNJ2,ADGRG6,TMTC1,C1orf115,LTBP3,HSD17B14
Coexpression Atlas	Facebase_RNAseq_e9.5_Facial Mesenchyne_500_K4	FacebaseRNAseq_e9.5_Facial Mesenchyne_top-relative-expression-ranked_500_k-means-cluster#4	FaceBase_RNAseq	0.001084	1	0.004399	0.03901	7	67	LHX2,IGFBP7,ITGB8,PPARGC1A,BMPR1B,NFIA,PCDH9
Coexpression Atlas	PCBC_ratio_SC_vs_MESO-15_cfr-2X-p05	Pluripotent Stem Cells_vs_Mesoderm Day 15-Confounder_removed-fold2.0_adjp0.05	PCBC_AltAnalyze	0.001099	1	0.004457	0.03952	68	1955	TTYH1,MIS18BP1,CENPE,HJURP,E2F7,MCM3,MCM10,RRM2,CDC45,FANCD2,FZD7,USP44,CKS1B,GPC4,OSBPL10,FGF2,PIMREG,CHST7,VCL,FOXO1,KIF23,LITAF,YBX3,DEPDC1,XRCC2,SMC2,LRIG1,SLC16A1,KIF18B,DEPDC1B,MYBL2,SOX2,GLS2,CENPN,MYO10,ITGA6,ARHGAP11A,MELK,FAM111B,KIF15,PTPRZ1,KIF14,GMDS,KCNS3,MICA,MCUB,WDR62,KIFC1,KIF2C,RAD51,NPTX2,TOM1L1,SMC4,E2F1,NCAPH,ECT2,ZWINT,CCNA2,CCNB1,SOX21,CDCA7,CCNB2,FANCI,FGFBP3,EXO1,PAWR,CDC6,CDC20
Coexpression Atlas	gudmap_dev gonad_e13.5_F_MeioticGermCell_Oct_k2_500	dev gonad_e13.5_F_MeioticGermCell_Oct_k-means-cluster#2_top-relative-expression-ranked_500	Gudmap Mouse ST 1.0	0.001104	1	0.004473	0.03966	11	152	MIS18BP1,STK17B,FANCD2,ANLN,PDE5A,ESPL1,MELK,KIF14,RAD51,ECT2,FANCI
Coexpression Atlas	gudmap_developingGonad_e18.5_ovary_500	DevelopingGonad_e18.5_ovary_emap-12283_top-relative-expression-ranked_500	Gudmap Mouse MOE430.2	0.001125	1	0.004553	0.04038	20	387	TMCC3,GREB1L,SERPINB6,KITLG,ARHGAP29,ANXA6,PCGF5,PDE8B,MYBL1,ILDR2,CD55,ITGA6,AK7,ITGB8,ADAMTS9,KIT,SMC4,TEX15,RASGRP1,RASD2
Coexpression Atlas	gudmap_developingLowerUrinaryTract_e14.5_ urogenital sinus_500	DevelopingLowerUrinaryTract_e14.5_ urogenital sinus_emap-5517_top-relative-expression-ranked_500	Gudmap Mouse MOE430.2	0.001147	1	0.004636	0.04111	21	416	TENM2,MYRIP,PDE5A,SOX2,IQGAP2,MYO10,GPR63,ITGA4,NFIA,DNMBP,DOCK1,DSP,NTRK2,ROR2,TEAD1,GPC6,MSRB3,EFNA5,HMGA2,CHSY3,LTBP1
Coexpression Atlas	gudmap_developingLowerUrinaryTract_e14.5_ Genital tubercle_1000_k5	DevelopingLowerUrinaryTract_e14.5_ Genital tubercle_emap-6706_k-means-cluster#5_top-relative-expression-ranked_1000	Gudmap Mouse MOE430.2	0.001152	1	0.004651	0.04124	9	108	SGMS2,PLEKHG1,AHR,SOX2,KLF5,WIPI1,DSG2,DSP,RORA
Coexpression Atlas	gudmap_developingKidney_e15.5_1000_k2	DevelopingKidney_e15.5_anlage of loop of Henle_emap-31283_k-means-cluster#2_top-relative-expression-ranked_1000	Gudmap Mouse MOE430.2	0.001157	1	0.004669	0.04141	10	130	ABCC4,PDE1C,F2RL1,CELSR1,CCND1,MYO5C,PTPN14,WWC1,OGFRL1,CDH1
Coexpression Atlas	gudmap_developingKidney_e15.5_Cap mesenchyme_1000	DevelopingKidney_e15.5_Cap mesenchyme_emap-27738_top-relative-expression-ranked_1000	Gudmap Mouse MOE430.2	0.001164	1	0.004691	0.0416	33	779	PRTG,HMGB2,MCM10,TYMS,DOCK5,MET,FBN2,AK4,HSPA4L,SMC2,RBM20,LRIG3,CELSR1,SLC16A1,SIPA1L1,UNC5C,EPDR1,FZD2,INTU,MYO10,BMP7,GMDS,CRISPLD1,DOCK1,TOM1L1,SHISA2,GPC6,ATP10A,PLXDC2,EXO1,RORA,LTBP1,SKA1
Coexpression Atlas	facebase_RNAseq_e8.5_NeuroEpith_nonFloor_2500	facebase_RNAseq_e8.5_NeuroEpith_nonFloor_2500	Gudmap RNAseq	0.001168	1	0.004701	0.04169	46	1202	SPRY2,ABCC4,MIS18BP1,HK2,HMGB2,MCM10,RRM2,GREB1L,FZD7,FZD8,HSPA12A,SPON1,PKP2,AK4,NTN1,HES1,PHLDA1,HSPA4L,DEPDC1,XRCC2,RAB11FIP1,SLC16A1,UHRF1,MYBL2,SOX2,MELK,RTKN2,DENND1B,PTPRZ1,FZD5,GNG5,WWC1,GPD2,OGFRL1,GAS2L3,DUSP5,SMC4,SHISA2,NUAK2,CDCA7,CCNB2,LRP2,EXO1,PAWR,CDC6,CDC20
Coexpression Atlas	gudmap_RNAseq_e11.5_Ureteric_tips_2500	gudmap_RNAseq_e11.5_Ureteric_tips_2500	Gudmap RNAseq	0.001202	1	0.004836	0.04288	63	1786	SPRY2,ABCC4,PDE1C,SGMS2,HK2,F2RL1,FZD4,DOCK5,FZD8,SLIT2,MET,CFAP54,KITLG,PKP2,AK2,PLD2,SIPA1L2,CXCL12,FRAS1,COBLL1,RAB11FIP1,RBM20,CELSR1,RHPN2,SLC16A1,SIPA1L1,CNKSR3,UNC5C,CFAP61,OCLN,ESPL1,PROX1,GPRC5C,CCND1,TUSC1,MYO5C,XYLT1,PPARGC1A,BMP7,BMPR1B,GPC3,F11R,KLF5,NAV2,PDIA5,KIT,WWC1,KIF2C,KRT18,DSG2,DUSP5,KHNYN,SHISA2,IL17RC,PRSS23,GSTP1,EFNA5,HMGA2,CDCA7,LRP2,EXO1,CDC6,CDH1
Coexpression Atlas	gudmap_kidney_P2_CapMes_Crym_k2_500	kidney_P2_CapMes_Crym_k-means-cluster#2_top-relative-expression-ranked_500	Gudmap Mouse MOE430.2	0.001205	1	0.004843	0.04294	5	34	ALCAM,SLC16A1,GPC3,PTPRM,EFNA5
Coexpression Atlas	ratio_MESO_vs_SC_1000_K2	ratio_induced-Mesoderm_vs_StemCell_top-relative-expression-ranked_1000_k-means-cluster#2	PCBC	0.001227	1	0.004925	0.04367	10	131	SERPINB6,MITF,PKP2,NTN1,RBM20,ITGA9,PPARGC1A,ADAMTS9,KCNJ3,LTBP3
Coexpression Atlas	gudmap_developingLowerUrinaryTract_e14.5_ Genital tubercle_500	DevelopingLowerUrinaryTract_e14.5_ Genital tubercle_emap-6706_top-relative-expression-ranked_500	Gudmap Mouse MOE430.2	0.001235	1	0.004951	0.0439	20	390	VGLL3,APCDD1,TENM2,AHR,ADAMTS3,IGFBP3,LIMCH1,SOX2,B3GALT1,ILDR2,NFATC1,NFIA,PTPRZ1,WIPI1,DSG2,DSP,ROR2,MSRB3,FRMD6,LTBP1
Coexpression Atlas	Facebase_RNAseq_ratio_e10.5_MandibularArch_vs_MaxillaryArch_2500_K5	FacebaseRNAseq_ratio_e10.5_MandibularArch_vs_MaxillaryArch_top-relative-expression-ranked_2500_k-means-cluster#5	FaceBase_RNAseq	0.001264	1	0.005063	0.0449	29	658	TTYH1,STK17B,HJURP,JAM2,SLIT2,SAT1,GPC4,ALCAM,SIPA1L2,ADAMTS3,AAMDC,EPDR1,PAG1,CLSTN2,ITGB8,CNTN6,XYLT1,PPARGC1A,BMPR1B,NFIA,PTPRZ1,KCNN3,NTRK2,PRSS23,GPC6,ANO6,TLL1,PCDH9,CDH7
Coexpression Atlas	GSM538252_500	Myeloid Cells, DC.8+.MLN, CD11b-FITC CD4-PE CD11c-Alexa750 CD8a-PacificBlue, Lymph Node, avg-3	Immgen.org, GSE15907	0.001291	1	0.00516	0.04576	21	420	DOCK5,MET,MKI67,AHR,ALCAM,LIMA1,KIF23,PKIB,ARHGAP42,NAAA,GPRC5C,CCND1,BCL6,ITGB8,PDIA5,KIT,DPY19L1,NR4A3,PSTPIP2,CLDN1,PLCE1
Coexpression Atlas	Facebase_RNAseq_e8.5_Floor Plate_500_K1	FacebaseRNAseq_e8.5_Floor Plate_top-relative-expression-ranked_500_k-means-cluster#1	FaceBase_RNAseq	0.001291	1	0.00516	0.04576	7	69	PRTG,GREB1L,AK4,HES1,WDR62,SHISA2,NUAK2
Coexpression Atlas	gudmap_kidney_P0_JuxtaGlom_Ren1_k4_500	kidney_P0_JuxtaGlom_Ren1_k-means-cluster#4_top-relative-expression-ranked_500	Gudmap Mouse MOE430.2	0.001294	1	0.005163	0.04578	11	155	NR4A1,NDST3,GPC4,CXCL12,FN1,SLC7A2,SLIT3,NEXN,NOTCH2,GPC6,ADGRG6
Coexpression Atlas	gudmap_dev gonad_e12.5_M_InterstitTestis_Sma_k1_1000	dev gonad_e12.5_M_InterstitTestis_Sma_k-means-cluster#1_top-relative-expression-ranked_1000	Gudmap Mouse ST 1.0	0.001294	1	0.005163	0.04578	11	155	FNDC3B,DOCK10,MYBL1,ITGB5,PPARGC1A,ADAMTS9,KCNH1,NOTCH2,RAB31,DSP,PLCE1
Coexpression Atlas	PCBC_ratio_MESO-15_from-ESC_vs_MESO-15_from-OSK-L-l-p53KD_cfr-2X-p05	Mesoderm Day 15-reprogram_NA_vs_Mesoderm Day 15-reprogram_OSK-L-l-p53KD-Confounder_removed-fold2.0_adjp0.05	PCBC_AltAnalyze	0.001299	1	0.005169	0.04584	12	179	TTYH1,HLA-C,SAT1,AKAP7,FN1,IGFBP7,BMP2,KLF5,ZNF558,TFPI2,DUSP5,LARGE1
Coexpression Atlas	PCBC_ratio_MESO-15_from-ESC_vs_MESO-15_from-episomal_cfr-2X-p05	Mesoderm Day 15-method_NA_vs_Mesoderm Day 15-method_episomal-Confounder_removed-fold2.0_adjp0.05	PCBC_AltAnalyze	0.001299	1	0.005169	0.04584	12	179	TTYH1,HLA-C,SAT1,AKAP7,FN1,IGFBP7,BMP2,KLF5,ZNF558,TFPI2,DUSP5,LARGE1
Coexpression Atlas	gudmap_kidney_adult_JuxtaGlom_Ren1_Captopr_k4_1000	kidney_adult_JuxtaGlom_Ren1_Captopr_k-means-cluster#4_top-relative-expression-ranked_1000	Gudmap Mouse MOE430.2	0.001299	1	0.005169	0.04584	12	179	MAP3K5,NDST3,STUM,ANGPT2,RGS6,IGFBP7,SLIT3,NEXN,MAP3K20,GPRC5C,ITGA4,KCNJ2
Coexpression Atlas	gudmap_developingLowerUrinaryTract_e13.5_bladder neck-urethr mesench_1000_k1	DevelopingLowerUrinaryTract_e13.5_bladder neck-urethr mesench_emap-3087_k-means-cluster#1_top-relative-expression-ranked_1000	Gudmap Mouse MOE430.2	0.001301	1	0.00517	0.04584	14	229	ADAMTS3,RBM20,IGFBP3,LIMCH1,FZD2,DEPDC1B,B3GALT1,PAG1,NFATC1,CRISPLD1,ROR2,GLIS3,LPAR1,HMGA2
Coexpression Atlas	Facebase_RNAseq_e9.5_Facial Mesenchyne_2500_K1	FacebaseRNAseq_e9.5_Facial Mesenchyne_top-relative-expression-ranked_2500_k-means-cluster#1	FaceBase_RNAseq	0.001305	1	0.005182	0.04596	24	508	RERG,STK32B,SAXO2,SLC24A4,MITF,AHR,HSPB1,SDK2,AP1S3,ARHGAP6,IGFBP7,PDE8B,HTRA1,NAAA,ITGAV,GHR,BMP3,FBXL7,KCNJ2,ADGRG6,TMTC1,C1orf115,LTBP3,HSD17B14
Coexpression Atlas	gudmap_developingKidney_e15.5_Podocyte cells_500_k1	DevelopingKidney_e15.5_Podocyte cells_emap-27915_k-means-cluster#1_top-relative-expression-ranked_500	Gudmap Mouse MOE430.2	0.001311	1	0.0052	0.04611	9	110	PRTG,DOCK5,HSPA12A,SPON1,INTU,CCND1,CLSTN2,PRSS23,LTBP1
Coexpression Atlas	GSM538352_100	B cells, proB.FrA.BM, CD19- IgM- CD43+ CD24intermediate CD45R+ AA4.1+ CD, Bone marrow, avg-2	Immgen.org, GSE15907	0.001316	1	0.00521	0.0462	8	89	ANLN,MKI67,UHRF1,KIF15,ECT2,CCNA2,CDCA7,CDK6
Coexpression Atlas	DevelopingLowerUrinaryTract_e14.5_ bladder_emap-6668_100	DevelopingLowerUrinaryTract_e14.5_ bladder_emap-6668_top-relative-expression-ranked_100	Gudmap Mouse MOE430.2	0.001316	1	0.00521	0.0462	8	89	RERG,PDE5A,B3GALT1,CD55,HCN1,NR4A3,MSRB3,CHSY3
Coexpression Atlas	Facebase_RNAseq_ratio_e9.5_MandibularArch_vs_MaxillaryArch_500	FacebaseRNAseq_ratio_e9.5_MandibularArch_vs_MaxillaryArch_top-relative-expression-ranked_500	FaceBase_RNAseq	0.001323	1	0.005233	0.04641	23	479	RERG,SAT1,FGF2,HSPB1,COL6A2,SDK2,DOCK10,SLC7A2,IGFBP7,UNC5C,HTRA1,TTLL9,CLSTN2,ITGB8,PPARGC1A,NFIA,NFIB,KLF5,IL17RC,PSTPIP2,FSTL1,EGFR,PCDH9
Coexpression Atlas	gudmap_dev gonad_e13.5_M_gudmap_devVasTestis_Flk_k4_500	dev gonad_e13.5_M_DevVasTestis_Flk_k-means-cluster#4_top-relative-expression-ranked_500	Gudmap Mouse ST 1.0	0.001332	1	0.005261	0.04665	16	282	HLA-C,EHD4,SAT1,ARHGAP29,PON2,PDLIM5,IGFBP3,B3GNT2,LIMCH1,PROS1,EOGT,ITGA2,PTPRM,NID1,UACA,CAV2
Coexpression Atlas	gudmap_dev gonad_e12.5_M_gudmap_devVasTestis_Flk_k2_200	dev gonad_e12.5_M_DevVasTestis_Flk_k-means-cluster#2_top-relative-expression-ranked_200	Gudmap Mouse ST 1.0	0.001363	1	0.005368	0.0476	11	156	SAT1,PON2,PDLIM5,IGFBP3,LIMCH1,EOGT,ITGA2,PTPRM,KCNJ2,UACA,CAV2
Coexpression Atlas	gudmap_developingKidney_e15.5_ureter tip_flank cortic collct_500_k5	DevelopingKidney_e15.5_ureter tip_flank cortic collct_emap-27752_k-means-cluster#5_top-relative-expression-ranked_500	Gudmap Mouse MOE430.2	0.001363	1	0.005368	0.0476	11	156	SMC2,PDLIM5,MYH9,MYO10,IQGAP1,PPARGC1A,BMP7,WWC1,DOCK1,LAMC1,GPC6
Coexpression Atlas	gudmap_dev gonad_e11.5_M_GonMes_Sma_k1_1000	dev gonad_e11.5_M_GonMes_Sma_k-means-cluster#1_top-relative-expression-ranked_1000	Gudmap Mouse ST 1.0	0.001363	1	0.005368	0.0476	11	156	HK2,RREB1,SERPINB6,DOCK10,MYBL1,ITGB5,PPARGC1A,ADAMTS9,KCNH1,RAB31,PLCE1
Coexpression Atlas	PCBC_ratio_MESO-30 amniotic fluid MSC_vs_MESO-30 blastocyst_cfr-2X-p05	MESO-30 amniotic fluid MSC_vs_MESO-30 blastocyst-Confounder_removed-fold2.0_adjp0.05	PCBC_AltAnalyze	0.001366	1	0.005375	0.04766	47	1245	PRTG,HK2,APCDD1,LGR4,TYMS,PLEKHG1,LHX2,YAP1,GPC4,ARHGAP29,AK4,ALCAM,CHST7,PREX1,ENOSF1,SDK2,HSPA4L,CELSR1,PLPP3,SLC16A1,LIMCH1,FZD2,SOX2,ILDR2,FAM184B,INTU,MTMR10,BMP7,FZD5,MCUB,KIT,RAB31,ROR2,PARD3B,SHISA2,OCA2,CCDC39,PLEKHG4B,EFNA5,HMGA2,PLXDC2,CDCA7,FGFBP3,LRP2,HSD17B14,PGM2,SMAD9
Coexpression Atlas	gudmap_RNAseq_e11.5_Ureteric_bud_2500_K4	gudmap_RNAseq_e11.5_Ureteric_bud_2500_K4	Gudmap RNAseq	0.001385	1	0.005443	0.04826	29	662	HLA-C,EHD4,FZD4,KITLG,MITF,AK2,UPP1,FOXO1,ANXA5,ANXA6,RNF213,IGFBP3,IGFBP7,B3GNT2,EOGT,TRIM25,UNC5B,ITGA6,ITGA2,ITPKB,PDIA5,UACA,ESYT1,LAMC1,PRSS23,MSRB3,TGFBR2,OSTF1,PHLDB2
Coexpression Atlas	gudmap_developingKidney_e15.5_Medullary collecting duct_500	DevelopingKidney_e15.5_Medullary collecting duct_emap-28063_top-relative-expression-ranked_500	Gudmap Mouse MOE430.2	0.001394	1	0.005476	0.04856	20	394	F2RL1,ADRA2A,PKP2,NCEH1,AP1S3,CELSR1,RHPN2,PDE8B,CYSTM1,OCLN,MYH9,GPRC5C,IQGAP1,PPARGC1A,TTC12,DOCK1,KRT18,LAMC1,ADGRG6,CDH1
Coexpression Atlas	gudmap_kidney_adult_Podocyte_MafB_k2_200	kidney_adult_Podocyte_MafB_k-means-cluster#2_top-relative-expression-ranked_200	Gudmap Mouse MOE430.2	0.001402	1	0.0055	0.04877	4	21	IGFBP7,PROS1,UACA,TMTC1
Coexpression Atlas	gudmap_developingLowerUrinaryTract_e14.5_ bladder_500_k5	DevelopingLowerUrinaryTract_e14.5_ bladder_emap-30872_k-means-cluster#5_top-relative-expression-ranked_500	Gudmap Mouse MOE430.2	0.001405	1	0.005507	0.04884	7	70	RERG,SLIT2,DEPDC1,B3GALT1,SEC24D,NR4A3,CHSY3
Coexpression Atlas	Facebase_ST1_e8.5_ParaxMesoderm_500	e8.5_ParaxMesoderm_top-relative-expression-ranked_500	FaceBase_ST1	0.001409	1	0.005515	0.04891	21	423	FKBP9,EHD4,PKP2,UPP1,FAM181B,CHST7,SDC2,ANXA2,ANXA5,ANXA6,PCGF5,PPP2R5A,MYBL2,SOX2,ITGA9,BMP7,F11R,GNG5,P4HA2,RBMS1,PAWR
Coexpression Atlas	gudmap_RNAseq_e15.5_CollectIng Duct_2500_K3	gudmap_RNAseq_e15.5_CollectIng Duct_2500_K3	Gudmap RNAseq	0.00141	1	0.005516	0.04892	15	257	EHD4,FZD4,KITLG,UPP1,B3GNT2,LIMCH1,EOGT,TRIM25,ITGA6,ITGA2,ITPKB,PDIA5,LAMC1,C1orf115,OSTF1
Coexpression Atlas	gudmap_developingKidney_e13.5_podocyte cells_1000_k4	DevelopingKidney_e13.5_podocyte cells_emap-27773_k-means-cluster#4_top-relative-expression-ranked_1000	Gudmap Mouse MOE430.2	0.001428	1	0.005578	0.04946	17	311	PRTG,PDE1C,CENPE,E2F7,MCM3,DOCK5,SIPA1L2,CXCL12,RBM20,LRIG3,CELSR1,CCND1,MAMDC2,GMDS,ATP10A,EXO1,LTBP1
Coexpression Atlas	gudmap_developingGonad_e14.5_ testes_1000_k2	DevelopingGonad_e14.5_ testes_emap-6710_k-means-cluster#2_top-relative-expression-ranked_1000	Gudmap Mouse MOE430.2	0.001429	1	0.005578	0.04946	12	181	TTYH1,PDGFRA,FBN1,HSPB1,COL6A2,ANXA6,MYO10,ITGA4,ITGB8,NFIC,NID1,RAB31
Coexpression Atlas	facebase_RNAseq_e8.5_FloorPlate_2500_K2	facebase_RNAseq_e8.5_FloorPlate_2500_K2	Gudmap RNAseq	0.001435	1	0.005596	0.04962	11	157	ABCC4,PKP2,HES1,RAB11FIP1,GPRC5C,WWC1,KRT18,DSG2,LRRC1,PAWR,CDH1
Coexpression Atlas	GSM476678_500	gamma delta T cells, Tgd.vg2+.act.Sp, TCRd+ Vg2+ CD44+, Spleen, avg-3	Immgen.org, GSE15907	0.001437	1	0.005599	0.04965	20	395	SPRY2,F2RL1,DOCK5,PREX1,FOXO1,GALNT10,COBLL1,ANXA6,CELSR1,MYO1F,PDE5A,TANC1,CD55,ITGA2,ITPKB,BMP7,NAV2,ESYT1,RASGRP1,RORA
Coexpression Atlas	gudmap_kidney_e15.5_SmlBldVes_Tie2_k2_500	kidney_e15.5_SmlBldVes_Tie2_k-means-cluster#2_top-relative-expression-ranked_500	Gudmap Mouse MOE430.2	0.001459	1	0.005672	0.0503	6	52	HLA-C,PON2,B3GNT2,B2M,UACA,CAV2
Coexpression Atlas	gudmap_dev gonad_e12.5_F_VasAssocMesStromOvary_Sma_k1_200	dev gonad_e12.5_F_VasAssocMesStromOvary_Sma_k-means-cluster#1_top-relative-expression-ranked_200	Gudmap Mouse ST 1.0	0.001459	1	0.005672	0.0503	6	52	GREB1L,KITLG,STUM,RNF213,BMP2,NFIA
Coexpression Atlas	gudmap_kidney_e10.5_UretericTip_HoxB7_k1_1000	kidney_e10.5_UretericTip_HoxB7_k-means-cluster#1_top-relative-expression-ranked_1000	Gudmap Mouse MOE430.2	0.001488	1	0.005781	0.05126	9	112	F2RL1,MET,AK4,COBLL1,GPRC5C,PPARGC1A,GLIS3,LRP2,CDH1
Coexpression Atlas	gudmap_developingGonad_P2_ovary_500_k4	DevelopingGonad_P2_ovary_emap-30224_k-means-cluster#4_top-relative-expression-ranked_500	Gudmap Mouse MOE430.2	0.00151	1	0.005854	0.05191	11	158	SGMS2,SERPINB6,DEPTOR,MYRIP,RHPN2,PKIB,HTRA1,CLSTN2,KIT,GAS2L3,ECT2
Coexpression Atlas	gudmap_developingKidney_e14.5 whole kidney - wildtype_1000_k4	DevelopingKidney_e14.5 whole kidney - wildtype_emap-6674_k-means-cluster#4_top-relative-expression-ranked_1000	Gudmap Mouse MOE430.2	0.00151	1	0.005854	0.05191	11	158	MIS18BP1,RRM2,SPON1,DEPTOR,DOCK10,CELSR1,NAAA,CCND1,BMP2,PRSS23,HSD17B14
Coexpression Atlas	Facebase_RNAseq_e8.5_Floor Plate_1000_K1	FacebaseRNAseq_e8.5_Floor Plate_top-relative-expression-ranked_1000_k-means-cluster#1	FaceBase_RNAseq	0.001522	1	0.005896	0.05229	15	259	MIS18BP1,HLA-C,APCDD1,HMGB2,LHX2,ANLN,KIF23,ILDR2,NDE1,PPARGC1A,PTPRZ1,GPD2,UACA,SOX21,LRRC1
Coexpression Atlas	gudmap_dev gonad_e11.5_F_SupCellPrec_Sry_k4_500	dev gonad_e11.5_F_SupCellPrec_Sry_k-means-cluster#4_top-relative-expression-ranked_500	Gudmap Mouse ST 1.0	0.001527	1	0.005905	0.05236	7	71	SERPINB6,GPC4,SMOC1,ADAMTS9,KCNH1,NAV2,PLCE1
Coexpression Atlas	BM Top 100 - heart ventricle	BM Top 100 - heart ventricle	Body Map	0.001527	1	0.005905	0.05236	7	71	TPM1,TENM2,PKP2,RBM20,PDLIM5,NEXN,DSP
Coexpression Atlas	gudmap_RNAseq_e11.5_Ureteric_bud_2500_K1	gudmap_RNAseq_e11.5_Ureteric_bud_2500_K1	Gudmap RNAseq	0.001571	1	0.006066	0.05379	13	208	RERG,SH3BP4,ARHGAP29,NCEH1,FAM181B,PREX1,RHPN2,LIMCH1,GPRC5C,CCND1,PTPRM,ADAMTS9,KIT
Coexpression Atlas	gudmap_developingLowerUrinaryTract_e14.5_ Genital tubercle F_250_F-vs-M	DevelopingLowerUrinaryTract_e14.5_ Genital tubercle F_emap-6706_F-vs-M_top280_280	Gudmap Mouse MOE430.2	0.001581	1	0.006099	0.05408	15	260	STARD9,AK4,AKAP7,NEXN,FAM120B,MAP3K20,CLSTN2,IKBIP,STK3,PPARGC1A,DSG2,KHNYN,LPAR1,PDE12,LARGE1
Coexpression Atlas	gudmap_kidney_adult_CortVasc_Tie2_k1_1000	kidney_adult_CortVasc_Tie2_k-means-cluster#1_top-relative-expression-ranked_1000	Gudmap Mouse MOE430.2	0.001582	1	0.006099	0.05408	17	314	SGMS2,F2RL1,MET,NDRG1,SAT1,GPC4,AK4,CYSTM1,SLC4A4,ITPR2,GHR,PPARGC1A,SLC35D2,C1orf115,LRP2,HAAO,CDH1
Coexpression Atlas	gudmap_developingGonad_e11.5_ovary + mesonephros_k1_1000	DevelopingGonad_e11.5_ovary + mesonephros_emap-3226_k-means-cluster#1_top-relative-expression-ranked_1000	Gudmap Mouse MOE430.2	0.001588	1	0.006115	0.05423	11	159	TPM1,PRTG,HMGB2,FZD4,CXCL12,DEPDC1,SYPL1,GPC6,HMGA2,EXO1,CDC6
Coexpression Atlas	gudmap_developingGonad_P2_epididymis_500_k4	DevelopingGonad_P2_epididymis_emap-30199_k-means-cluster#4_top-relative-expression-ranked_500	Gudmap Mouse MOE430.2	0.001612	1	0.006197	0.05495	6	53	PLTP,ANXA6,ITGA4,ITGB8,NID1,SMC4
Coexpression Atlas	gudmap_developingLowerUrinaryTract_adult_bladder_500_k5	DevelopingLowerUrinaryTract_adult_bladder_emap-29457_k-means-cluster#5_top-relative-expression-ranked_500	Gudmap Mouse MOE430.2	0.001612	1	0.006197	0.05495	6	53	ABCC4,HLA-C,TC2N,BCL6,NPAS2,CAST
Coexpression Atlas	mendel_RNAseq_e18.5_Urothelium_Krt5CreRFP_2500_K3	mendel_RNAseq_e18.5_Urothelium_Krt5CreRFP_2500_K3	Gudmap RNAseq	0.001627	1	0.006243	0.05536	10	136	HLA-C,EHD4,NDRG1,VCL,ARAP2,ADAMTS1,IGFBP7,B3GNT2,PTGER4,NPAS2
Coexpression Atlas	gudmap_developingKidney_e15.5_cortic collect duct_500_k5	DevelopingKidney_e15.5_cortic collect duct_emap-28132_k-means-cluster#5_top-relative-expression-ranked_500	Gudmap Mouse MOE430.2	0.00163	1	0.006243	0.05536	8	92	ADRA2A,FOSL2,SLC9A2,RHPN2,OCLN,KRT18,ADGRG6,CDH1
Coexpression Atlas	gudmap_developingLowerUrinaryTract_e14.5_ urethra_1000_k1	DevelopingLowerUrinaryTract_e14.5_ urethra_emap-30892_k-means-cluster#1_top-relative-expression-ranked_1000	Gudmap Mouse MOE430.2	0.00163	1	0.006243	0.05536	8	92	TENM2,VCL,PDE5A,NEXN,MAP3K20,MAMDC2,ADAMTS5,MSRB3
Coexpression Atlas	Facebase_RNAseq_e9.5_Maxillary Arch_500_K5	FacebaseRNAseq_e9.5_Maxillary Arch_top-relative-expression-ranked_500_k-means-cluster#5	FaceBase_RNAseq	0.00163	1	0.006243	0.05536	8	92	FZD8,LHX2,ITGB8,PPARGC1A,KLF5,SHISA2,EGFR,PCDH9
Coexpression Atlas	gudmap_developingKidney_e11.5_ureteric bud_1000_k1	DevelopingKidney_e11.5_ureteric bud_emap-3844_k-means-cluster#1_top-relative-expression-ranked_1000	Gudmap Mouse MOE430.2	0.001641	1	0.006277	0.05567	15	261	PRTG,HK2,MCM3,TYMS,IQGAP3,HSD17B7,POU3F1,FAM184B,INTU,ITGA4,PTPN14,GPC3,NAV2,KIT,HMGA2
Coexpression Atlas	gudmap_developingLowerUrinaryTract_P1_ureter_1000_k2	DevelopingLowerUrinaryTract_P1_ureter_emap-30363_k-means-cluster#2_top-relative-expression-ranked_1000	Gudmap Mouse MOE430.2	0.001643	1	0.006277	0.05567	12	184	MATN2,HSPB1,NEXN,CD55,NPTX2,ARSJ,TFPI2,ADAMTS5,CAV2,PRSS23,MSRB3,RASD2
Coexpression Atlas	Facebase_RNAseq_e9.5_Olfactory Placode_500_K1	FacebaseRNAseq_e9.5_Olfactory Placode_top-relative-expression-ranked_500_k-means-cluster#1	FaceBase_RNAseq	0.001658	1	0.006329	0.05612	7	72	FZD8,LHX2,CELSR1,SOX2,ILDR2,WWC1,SOX21
Coexpression Atlas	GSM538242_500	Myeloid Cells, DC.4+.MLN, CD11b-FITC CD4-PE CD11c-Alexa750 CD8a-PacificBlue, Lymph Node, avg-3	Immgen.org, GSE15907	0.001667	1	0.006359	0.05639	20	400	MAN1A1,NR4A1,DOCK5,SAT1,ALCAM,PLD2,PLTP,LIMA1,ARHGAP6,PKIB,NAAA,CCND1,BMP2,NID1,KIT,OGFRL1,NR4A3,PSTPIP2,ADGRG6,NUAK2
Coexpression Atlas	gudmap_dev gonad_e13.5_F_gudmap_devVascOvary_Flk_k4_500	dev gonad_e13.5_F_DevVascOvary_Flk_k-means-cluster#4_top-relative-expression-ranked_500	Gudmap Mouse ST 1.0	0.001681	1	0.006407	0.05682	4	22	KITLG,ARHGAP29,ITGA6,ADAMTS9
Coexpression Atlas	Facebase_RNAseq_e8.5_Paraxial Mesoderm_1000_K5	FacebaseRNAseq_e8.5_Paraxial Mesoderm_top-relative-expression-ranked_1000_k-means-cluster#5	FaceBase_RNAseq	0.001683	1	0.006409	0.05683	9	114	TENM2,MAP3K5,MET,FRAS1,ADAMTS3,DSG2,PSTPIP2,EGFR,CDH1
Coexpression Atlas	PCBC_ratio_EB_from-ESC_vs_EB_from-OSK-L-l-p53KD_cfr-2X-p05	Embryoid Body Cells-reprogram_NA_vs_Embryoid Body Cells-reprogram_OSK-L-l-p53KD-Confounder_removed-fold2.0_adjp0.05	PCBC_AltAnalyze	0.001687	1	0.006416	0.0569	2	3	ZIM2,ZNF558
Coexpression Atlas	gudmap_RNAseq_e15.5_CollectIng Duct_2500_K2	gudmap_RNAseq_e15.5_CollectIng Duct_2500_K2	Gudmap RNAseq	0.001689	1	0.006416	0.0569	27	609	ABCC4,F2RL1,MET,PKP2,HES1,FRAS1,DEPTOR,PHLDA1,FOSL2,RAB11FIP1,PDLIM5,MYL12A,RHPN2,OCLN,GPRC5C,MYO5C,IQGAP1,PPARGC1A,F11R,KLF5,WWC1,KRT18,DSG2,DSP,CLDN1,ADGRG6,CDH1
Coexpression Atlas	Facebase_ST1_e10.5_NeuroEpith_CentrlOverEmin_250	e10.5_NeuroEpith_CentrlOverEmin_top-relative-expression-ranked_250	FaceBase_ST1	0.00171	1	0.006493	0.05758	13	210	TTYH1,JAM2,LHX2,GPC4,HSPA4L,ANXA5,CYSTM1,SOX2,NAAA,NFIA,PRC1,NUAK2,SOX21
Coexpression Atlas	gudmap_kidney_P3_CapMes_Crym_k1_1000	kidney_P3_CapMes_Crym_k-means-cluster#1_top-relative-expression-ranked_1000	Gudmap Mouse MOE430.2	0.001727	1	0.006548	0.05807	14	236	FZD7,ALCAM,YBX3,LRIG3,SLC16A1,SIPA1L1,UNC5C,FZD2,BMP7,GPC3,NOTCH2,OGFRL1,EFNA5,LTBP1
Coexpression Atlas	Facebase_RNAseq_e8.5_Paraxial Mesoderm_500	FacebaseRNAseq_e8.5_Paraxial Mesoderm_top-relative-expression-ranked_500	FaceBase_RNAseq	0.001728	1	0.006548	0.05807	23	489	PRTG,TENM2,MAP3K5,MET,LHX2,FGF2,AK4,HSPB1,COL6A2,DOCK10,RNF213,SLC7A2,IGFBP7,HTRA1,CLSTN2,ITGB8,PPARGC1A,NFIA,NFIB,KLF5,EGFR,LTBP3,PCDH9
Coexpression Atlas	gudmap_kidney_e10.5_UretericTrunk_HoxB7_k3_1000	kidney_e10.5_UretericTrunk_HoxB7_k-means-cluster#3_top-relative-expression-ranked_1000	Gudmap Mouse MOE430.2	0.001747	1	0.006614	0.05865	8	93	HLA-C,FZD4,UPP1,PON2,PPP2R5A,CRISPLD1,CAV2,TLL1
Coexpression Atlas	Facebase_RNAseq_e8.5_Floor Plate_500_K2	FacebaseRNAseq_e8.5_Floor Plate_top-relative-expression-ranked_500_k-means-cluster#2	FaceBase_RNAseq	0.001754	1	0.006634	0.05883	11	161	STK32B,USP44,SPON1,PKP2,COBLL1,YBX3,TTLL9,IQGAP1,FZD5,NR4A3,PRSS23
Coexpression Atlas	GSM605808_500	gamma delta T cells, Tgd.vg5-.act.IEL, CD8a+ CD8b- TCRd+ Vg5- CD44hi, Small Intestine, avg-3	Immgen.org, GSE15907	0.001767	1	0.006674	0.05919	20	402	SPRY2,RRM2,DOCK5,AHRR,SERPINB6,AHR,PLTP,ARAP2,LITAF,LRIG1,MYO1F,INTU,ITGA2,ITGAV,PTGER4,DHCR7,KIT,DSP,RASGRP1,CDH1
Coexpression Atlas	PCBC_EB_1000	Progenitor-Cell-Biology-Consortium_EmbryoidBody_top-relative-expression-ranked_1000	PCBC	0.001768	1	0.006674	0.05919	39	994	PCP4,RERG,PDGFRA,APCDD1,MATN2,LINC00472,SVEP1,GREB1L,LHX2,SPON1,FAM181B,SDK2,AKAP5,FN1,POU3F1,IGFBP3,UNC5C,SLIT3,CFAP61,SOX5,ILDR2,NKX6-2,CLSTN2,SMOC1,CNTN6,BMP7,GPC3,RSPH1,KCNJ3,KIF19,PPP1R14C,NTRK2,ROR2,OCA2,GRM8,PLEKHG4B,LRP2,B3GAT2,RASD2
Coexpression Atlas	gudmap_developingKidney_e15.5_cortic collect duct_500_k1	DevelopingKidney_e15.5_cortic collect duct_emap-28132_k-means-cluster#1_top-relative-expression-ranked_500	Gudmap Mouse MOE430.2	0.001778	1	0.006694	0.05936	6	54	COBLL1,SLC4A4,PPARGC1A,GLIS3,GPC6,ADGRG6
Coexpression Atlas	Facebase_RNAseq_e10.5_Neural Epithelium Overlying Medial Eminence_500_K5	FacebaseRNAseq_e10.5_Neural Epithelium Overlying Medial Eminence_top-relative-expression-ranked_500_k-means-cluster#5	FaceBase_RNAseq	0.001778	1	0.006694	0.05936	6	54	USP44,LHX2,SOX2,FZD5,NUAK2,LRP2
Coexpression Atlas	DevelopingLowerUrinaryTract_e14.5_ urogenital sinus_emap-6689_k3_500	DevelopingLowerUrinaryTract_e14.5_ urogenital sinus_emap-6689_k-means-cluster#3_top-relative-expression-ranked_500	Gudmap Mouse MOE430.2	0.00178	1	0.006694	0.05936	5	37	TENM2,PDLIM5,CD55,MAMDC2,MSRB3
Coexpression Atlas	gudmap_dev gonad_e11.5_M_GonMes_Sma_k1_200	dev gonad_e11.5_M_GonMes_Sma_k-means-cluster#1_top-relative-expression-ranked_200	Gudmap Mouse ST 1.0	0.00178	1	0.006694	0.05936	5	37	CPNE8,MATN2,PALLD,CD55,HMGA2
Coexpression Atlas	gudmap_developingKidney_e11.5_ureteric bud_500_k1	DevelopingKidney_e11.5_ureteric bud_emap-3844_k-means-cluster#1_top-relative-expression-ranked_500	Gudmap Mouse MOE430.2	0.001796	1	0.006743	0.05979	7	73	F2RL1,ADRA2A,AP1S3,PDE8B,OCLN,MYO5C,WWC1
Coexpression Atlas	gudmap_developingKidney_e14.5 whole kidney - Wnt4 KO_100	DevelopingKidney_e14.5 whole kidney - Wnt4 KO_emap-6674_top-relative-expression-ranked_100	Gudmap Mouse MOE430.2	0.001796	1	0.006743	0.05979	7	73	PDGFRA,MATN2,NTN1,PDE5A,NFIB,TEX15,LGI2
Coexpression Atlas	gudmap_dev gonad_e12.5_M_SertoliCell_Sox9_k4_500	dev gonad_e12.5_M_SertoliCell_Sox9_k-means-cluster#4_top-relative-expression-ranked_500	Gudmap Mouse ST 1.0	0.001815	1	0.006804	0.06034	10	138	RREB1,FNDC3B,DOCK10,ITGB5,XYLT1,PPARGC1A,ADAMTS9,KCNH1,RAB31,PLCE1
Coexpression Atlas	Facebase_RNAseq_e10.5_Lateral Nasal Eminence_1000_K3	FacebaseRNAseq_e10.5_Lateral Nasal Eminence_top-relative-expression-ranked_1000_k-means-cluster#3	FaceBase_RNAseq	0.001836	1	0.006879	0.06101	16	291	CDKN3,MIS18BP1,CENPE,MKI67,SIPA1L2,SMC2,TPX2,TUSC1,STK3,BMP6,NFE2L2,OGFRL1,SMC4,HMGA2,CKAP2L,PHLDB2
Coexpression Atlas	gudmap_kidney_adult_CortVasc_Tie2_200	kidney_adult_CortVasc_Tie2_top-relative-expression-ranked_200	Gudmap Mouse MOE430.2	0.001842	1	0.006896	0.06115	11	162	HLA-C,EHD4,JAM2,NDRG1,UPP1,IGFBP3,IGFBP7,SLC4A4,EOGT,CAV2,LRP2
Coexpression Atlas	Facebase_RNAseq_ratio_e9.5_MaxillaryArch_vs_Mandibular_2500_K1	FacebaseRNAseq_ratio_e9.5_MaxillaryArch_vs_Mandibular_top-relative-expression-ranked_2500_k-means-cluster#1	FaceBase_RNAseq	0.001852	1	0.006925	0.06141	22	462	RERG,STK32B,SAXO2,SLC24A4,MITF,AHR,HSPB1,AP1S3,ARHGAP6,IGFBP7,PDE8B,NAAA,ITGAV,GHR,XYLT1,BMP3,FBXL7,ADGRG6,TMTC1,C1orf115,LTBP3,HSD17B14
Coexpression Atlas	Facebase_RNAseq_e10.5_Lateral Nasal Eminence_500	FacebaseRNAseq_e10.5_Lateral Nasal Eminence_top-relative-expression-ranked_500	FaceBase_RNAseq	0.001868	1	0.00698	0.0619	23	492	PCSK5,MIS18BP1,CENPE,MBNL1,MKI67,SIPA1L2,LIMA1,DOCK10,SMC2,SLC7A2,TPX2,TANC1,LIMCH1,EOGT,ITGB8,BMP6,ANTXR2,ZFP36L2,ROR2,SMC4,EFNA5,HMGA2,LTBP1
Coexpression Atlas	GSM854243_500	Myeloid Cells, DC.103+11b-.LuLN, MHCII+ CD11c+ CD8- CD11b- CD103+, Lymph Node, avg-3	Immgen.org, GSE15907	0.001913	1	0.007138	0.0633	19	376	CDKN2B,TMCC3,SH3BP4,ARHGAP22,PLEKHG1,SAT1,LIMA1,YES1,PCGF5,CTNNA1,CCND1,BCL6,ITGB8,F11R,NID1,OGFRL1,CLDN1,ADGRG6,NUAK2
Coexpression Atlas	gudmap_kidney_P2_CapMes_Crym_200	kidney_P2_CapMes_Crym_top-relative-expression-ranked_200	Gudmap Mouse MOE430.2	0.001914	1	0.007138	0.0633	10	139	SGMS2,DOCK5,ALCAM,LRIG3,SLC16A1,UNC5C,FZD2,CCND1,EFNA5,PLXDC2
Coexpression Atlas	gudmap_kidney_P0_CapMes_Crym_k3_1000	kidney_P0_CapMes_Crym_k-means-cluster#3_top-relative-expression-ranked_1000	Gudmap Mouse MOE430.2	0.001944	1	0.007242	0.06422	7	74	SGMS2,FZD4,MET,AK4,LIMCH1,CRISPLD1,LRP2
Coexpression Atlas	gudmap_developingLowerUrinaryTract_e14.5_ Genital tubercle_1000_k2	DevelopingLowerUrinaryTract_e14.5_ Genital tubercle_emap-6706_k-means-cluster#2_top-relative-expression-ranked_1000	Gudmap Mouse MOE430.2	0.001971	1	0.007335	0.06504	19	377	RERG,APCDD1,E2F7,SDC2,ADAMTS3,IGFBP3,LIMCH1,FZD2,B3GALT1,NFATC1,CRISPLD1,ROR2,GLIS3,NXN,HMGA2,FRMD6,EGFR,ABCA5,LTBP1
Coexpression Atlas	DevelopingLowerUrinaryTract_e14.5_ bladder_emap-6668_k1_1000	DevelopingLowerUrinaryTract_e14.5_ bladder_emap-6668_k-means-cluster#1_top-relative-expression-ranked_1000	Gudmap Mouse MOE430.2	0.001995	1	0.007419	0.06579	18	349	FANCD2,SLIT2,ADAMTS3,DOCK10,DEPDC1,DEPDC1B,B3GALT1,PAG1,ITGA4,ARHGAP11A,ITGAV,BMPR1B,KHNYN,NR4A3,ABCA5,TLL1,CHSY3,CDC6
Coexpression Atlas	gudmap_dev gonad_e11.5_M_GonadVasMes_Flk_k4_100	dev gonad_e11.5_M_GonadVasMes_Flk_k-means-cluster#4_top-relative-expression-ranked_100	Gudmap Mouse ST 1.0	0.001997	1	0.007419	0.06579	4	23	CPNE8,MATN2,CD55,HMGA2
Coexpression Atlas	facebase_RNAseq_e8.5_NeuroEpith_hindBrain_2500_K2	facebase_RNAseq_e8.5_NeuroEpith_hindBrain_2500_K2	Gudmap RNAseq	0.002001	1	0.007426	0.06586	8	95	JAM2,ARHGAP22,PKP2,PLTP,HSPA4L,RAB11FIP1,NUAK2,PAWR
Coexpression Atlas	gudmap_developingGonad_e18.5_ovary_1000_k3	DevelopingGonad_e18.5_ovary_emap-12283_k-means-cluster#3_top-relative-expression-ranked_1000	Gudmap Mouse MOE430.2	0.002015	1	0.00747	0.06625	9	117	TMCC3,SERPINB6,ILDR2,HTRA1,CD55,CLSTN2,KIT,GAS2L3,ECT2
Coexpression Atlas	Facebase_ST1_e10.5_Emin_MedialNasal_500_3	e10.5_Emin_MedialNasal_top-relative-expression-ranked_500_3	FaceBase_ST1	0.002018	1	0.007476	0.06629	14	240	PDGFRA,EHD4,CHST7,ANXA6,PPP2R5A,SLC16A1,CTNNA1,EOGT,IMPA2,NDE1,ITGA9,NFE2L2,RBMS1,EXO1
Coexpression Atlas	PCBC_ratio_ECTO blastocyst_vs_ECTO cord blood_cfr-2X-p05	ECTO blastocyst_vs_ECTO cord blood-Confounder_removed-fold2.0_adjp0.05	PCBC_AltAnalyze	0.002057	1	0.007613	0.06752	12	189	PKIB,EPPK1,ITPKB,BMP2,ZFP36L2,ADAMTS9,SHISA2,CLDN1,LTBP1,CDH1,CDK6,LARGE1
Coexpression Atlas	gudmap_developingKidney_e15.5_1000_k3	DevelopingKidney_e15.5_anlage of loop of Henle_emap-31283_k-means-cluster#3_top-relative-expression-ranked_1000	Gudmap Mouse MOE430.2	0.002091	1	0.007733	0.06857	19	379	ADRA2A,NCEH1,SIM2,SLC4A4,DNAJC3,ARHGAP42,MYH9,MYO10,GPR63,BCL6,IQGAP1,PPARGC1A,BMP7,DNMBP,WWC1,DOCK1,LAMC1,GPC6,FSTL1
Coexpression Atlas	gudmap_kidney_P1_CapMes_Crym_k3_1000	kidney_P1_CapMes_Crym_k-means-cluster#3_top-relative-expression-ranked_1000	Gudmap Mouse MOE430.2	0.002101	1	0.007754	0.06876	7	75	FZD7,ALCAM,SLC16A1,GPC3,GPC6,CLDN1,EFNA5
Coexpression Atlas	gudmap_dev gonad_e12.5_F_VasAssMesen_MafB_100	dev gonad_e12.5_F_VasAssMesen_MafB_top-relative-expression-ranked_100	Gudmap Mouse ST 1.0	0.002101	1	0.007754	0.06876	7	75	CPNE8,PDGFRA,MATN2,KITLG,RNF213,SLC7A2,BMP2
Coexpression Atlas	Facebase_RNAseq_ratio_e9.5_MandibularArch_vs_MaxillaryArch_1000_K4	FacebaseRNAseq_ratio_e9.5_MandibularArch_vs_MaxillaryArch_top-relative-expression-ranked_1000_k-means-cluster#4	FaceBase_RNAseq	0.002136	1	0.007862	0.06972	9	118	HSPB1,ANXA2,UNC5C,SLIT3,HTRA1,TTLL9,PRSS23,PSTPIP2,FSTL1
Coexpression Atlas	gudmap_developingKidney_e14.5 whole kidney - wildtype_1000_k1	DevelopingKidney_e14.5 whole kidney - wildtype_emap-6674_k-means-cluster#1_top-relative-expression-ranked_1000	Gudmap Mouse MOE430.2	0.002136	1	0.007862	0.06972	9	118	HLA-C,SPON1,IGFBP7,DNAJC3,MYBL1,ILDR2,TRIM25,ITGAV,PLCE1
Coexpression Atlas	Facebase_RNAseq_e8.5_Floor Plate_500_K3	FacebaseRNAseq_e8.5_Floor Plate_top-relative-expression-ranked_500_k-means-cluster#3	FaceBase_RNAseq	0.002136	1	0.007862	0.06972	9	118	HLA-C,FZD8,LHX2,ILDR2,PPARGC1A,PTPRZ1,GPD2,SOX21,LRRC1
Coexpression Atlas	gudmap_developingKidney_e15.5_Proximal Tubules_500_k2	DevelopingKidney_e15.5_Proximal Tubules_emap-28005_k-means-cluster#2_top-relative-expression-ranked_500	Gudmap Mouse MOE430.2	0.002147	1	0.007887	0.06994	6	56	LGR4,NCEH1,SLC4A4,GHR,ADAMTS9,GPC6
Coexpression Atlas	gudmap_dev gonad_e11.5_F_GonadVasMes_Flk_k4_200	dev gonad_e11.5_F_GonadVasMes_Flk_k-means-cluster#4_top-relative-expression-ranked_200	Gudmap Mouse ST 1.0	0.002147	1	0.007887	0.06994	6	56	CPNE8,MATN2,CD55,NFIA,HMGA2,LTBP1
Coexpression Atlas	gudmap_kidney_e15.5_SmlBldVes_Tie2_k4_500	kidney_e15.5_SmlBldVes_Tie2_k-means-cluster#4_top-relative-expression-ranked_500	Gudmap Mouse MOE430.2	0.00215	1	0.00789	0.06996	12	190	EHD4,FZD4,AHR,UPP1,YES1,IGFBP3,EOGT,PTPRM,NFIB,PDIA5,TLL1,OSTF1
Coexpression Atlas	PCBC_ratio_EB_vs_SC_500	ratio_EmbryoidBody_vs_StemCell_top-relative-expression-ranked_500	PCBC	0.002178	1	0.007988	0.07084	23	498	CDKN2B,APCDD1,LINC00472,SVEP1,SLIT2,LHX2,FAM181B,COL5A1,FN1,RBM20,IGFBP3,IGFBP7,UNC5C,SLIT3,ILDR2,CLSTN2,GHR,ADAMTS9,PPP1R14C,NTRK2,GLIS3,MSRB3,PLCE1
Coexpression Atlas	gudmap_RNAseq_e11.5_Ureteric_stalks_2500_K0	gudmap_RNAseq_e11.5_Ureteric_stalks_2500_K0	Gudmap RNAseq	0.002193	1	0.008036	0.07126	47	1275	PCP4,SPRY2,PDE1C,HK2,F3,FZD4,FZD7,DOCK5,FZD8,YAP1,PKP2,AK2,AK4,ZBTB18,FRAS1,DEPTOR,RAB11FIP1,CELSR1,RHPN2,SLC16A1,CTNNA1,CCND1,ZNF217,TUSC1,PPARGC1A,RTKN2,BMP7,BMPR1B,PTPN14,GPC3,DHCR7,NAV2,PDIA5,WWC1,DUSP5,GLIS3,LAMC1,PRSS23,CLDN1,ADGRG6,ARFGEF3,GSTP1,EFNA5,HMGA2,CDCA7,VANGL1,LRRC1
Coexpression Atlas	GSM854262_500	Myeloid Cells, DC.103-11b+.SI, CD45+ MHCII+ CD11c-hi CD11b+ CD103- F4/80+, Small Intestine, avg-7	Immgen.org, GSE15907	0.002218	1	0.008119	0.072	19	381	HK2,AHRR,SAT1,SPON1,MITF,AHR,HES1,NCEH1,MMP2,PLTP,LITAF,ITGA9,ITGB5,ANTXR2,F11R,GAS2L3,NR4A3,PSTPIP2,PLXDC2
Coexpression Atlas	Facebase_RNAseq_e8.5_Floor Plate_2500_K1	FacebaseRNAseq_e8.5_Floor Plate_top-relative-expression-ranked_2500_k-means-cluster#1	FaceBase_RNAseq	0.002229	1	0.00815	0.07227	22	469	NUSAP1,MIS18BP1,APCDD1,CENPE,E2F7,HMGB2,ANLN,PREX1,KIF23,DEPDC1,SMC2,TPX2,PRR11,KIF15,KIF2C,DOCK1,UACA,SMC4,ZWINT,HMGA2,EXO1,SKA1
Coexpression Atlas	gudmap_kidney_e15.5_Podocyte_MafB_k1_500	kidney_e15.5_Podocyte_MafB_k-means-cluster#1_top-relative-expression-ranked_500	Gudmap Mouse MOE430.2	0.002233	1	0.00815	0.07227	11	166	F2RL1,MET,COBLL1,OCLN,SLC4A4,GPRC5C,GHR,PPARGC1A,C1QL3,LRP2,CDH1
Coexpression Atlas	gudmap_dev gonad_e13.5_F_VascAssocMesenchStromOvary_MafB_k1_1000	dev gonad_e13.5_F_VascAssocMesenchStromOvary_MafB_k-means-cluster#1_top-relative-expression-ranked_1000	Gudmap Mouse ST 1.0	0.002233	1	0.00815	0.07227	11	166	GREB1L,ARHGAP29,AKAP7,STUM,BAG3,PDE8B,ITGA6,ITPR2,BMP2,FRMD6,CDK6
Coexpression Atlas	Facebase_RNAseq_e10.5_Maxillary Arch_500_K4	FacebaseRNAseq_e10.5_Maxillary Arch_top-relative-expression-ranked_500_k-means-cluster#4	FaceBase_RNAseq	0.002261	1	0.008238	0.07306	5	39	MAP3K5,PKP2,ARAP2,DSG2,NR4A3
Coexpression Atlas	PCBC_ratio_EB blastocyst_vs_EB cord blood_cfr-2X-p05	EB blastocyst_vs_EB cord blood-Confounder_removed-fold2.0_adjp0.05	PCBC_AltAnalyze	0.002261	1	0.008238	0.07306	5	39	PRTG,HK2,ZIM2,SLC7A2,LARGE1
Coexpression Atlas	Facebase_ST1_e8.5_NeuroEpith_HindBrain_500	e8.5_NeuroEpith_HindBrain_top-relative-expression-ranked_500	FaceBase_ST1	0.002265	1	0.008247	0.07313	21	440	VGLL3,FKBP9,MCM3,JAM2,ANLN,UPP1,FAM181B,WEE1,SLC16A1,MYBL2,SOX2,MELK,F11R,WWC1,RAD51,TOM1L1,PRSS23,NUAK2,SOX21,CDCA7,PAWR
Coexpression Atlas	gudmap_dev gonad_e11.5_F_SupCellPrec_Sry_k2_1000	dev gonad_e11.5_F_SupCellPrec_Sry_k-means-cluster#2_top-relative-expression-ranked_1000	Gudmap Mouse ST 1.0	0.002283	1	0.008291	0.07352	8	97	CPNE8,MATN2,LGR4,GREB1L,LIPG,PLEKHH2,B3GALT1,NFIA
Coexpression Atlas	Facebase_RNAseq_ratio_e10.5_MaxillaryArch_vs_Mandibular_100	FacebaseRNAseq_ratio_e10.5_MaxillaryArch_vs_Mandibular_top-relative-expression-ranked_100	FaceBase_RNAseq	0.002283	1	0.008291	0.07352	8	97	RERG,PKP2,FGF2,FOSL2,ARHGAP6,ITGA6,KCNJ2,IL17RC
Coexpression Atlas	JC_iEC_2500_K4	JC_iEC_top-relative-expression-ranked_2500_k-means-cluster#4	PCBC	0.002284	1	0.008291	0.07352	19	382	F3,SAT1,UPP1,PLCD1,FLNB,LIMA1,PHLDA1,DNAJC3,SPAG1,HTRA1,ITGA6,PTGFRN,STK3,PTPN14,NQO1,SYPL1,RAB31,TEAD1,ADGRG6
Coexpression Atlas	Facebase_RNAseq_e10.5_Neural Epithelium Flanking Eminence_500_K3	FacebaseRNAseq_e10.5_Neural Epithelium Flanking Eminence_top-relative-expression-ranked_500_k-means-cluster#3	FaceBase_RNAseq	0.002345	1	0.0085	0.07537	12	192	NUSAP1,HLA-C,CENPE,JAM2,IGFBP7,TPX2,ILDR2,KIF15,NTRK2,SMC4,HMGA2,SKA1
Coexpression Atlas	GSM605843_500	Plasmacytoid, DC.pDC.8-.Sp, GR1-PE CD11c-eFluor750 CD8-eFluor480 CD45-APC B220, Spleen, avg-3	Immgen.org, GSE15907	0.00235	1	0.0085	0.07537	20	412	MATN2,SH3BP4,NCEH1,RELL1,PLTP,FNDC3B,LITAF,ARHGAP6,PKIB,ZCCHC24,CCND1,SEC24D,PDIA5,GRM8,PLXDC2,EGFR,ABCA5,EEPD1,HAAO,CDH1
Coexpression Atlas	gudmap_dev gonad_e11.5_M_GonMes_Sma_k2_500	dev gonad_e11.5_M_GonMes_Sma_k-means-cluster#2_top-relative-expression-ranked_500	Gudmap Mouse ST 1.0	0.002352	1	0.0085	0.07537	4	24	STK17B,RSPH1,TEX15,ECT2
Coexpression Atlas	gudmap_kidney_P3_CapMes_Crym_k4_500	kidney_P3_CapMes_Crym_k-means-cluster#4_top-relative-expression-ranked_500	Gudmap Mouse MOE430.2	0.002352	1	0.0085	0.07537	6	57	SGMS2,FZD4,MET,GPRC5C,IQGAP1,PRSS23
Coexpression Atlas	gudmap_dev gonad_e13.5_F_SupCellPrec_Sry_k3_200	dev gonad_e13.5_F_SupCellPrec_Sry_k-means-cluster#3_top-relative-expression-ranked_200	Gudmap Mouse ST 1.0	0.002352	1	0.0085	0.07537	6	57	GREB1L,ARHGAP29,PDE8B,ITGA6,ITPR2,FRMD6
Coexpression Atlas	gudmap_dev gonad_e11.5_F_PrimGermCell_Oct_200	dev gonad_e11.5_F_PrimGermCell_Oct_top-relative-expression-ranked_200	Gudmap Mouse ST 1.0	0.00236	1	0.008519	0.07555	10	143	PCGF5,RHPN2,MYBL2,SOX2,RSPH1,KIT,RAB27A,DSP,TEX15,ADGRG6
Coexpression Atlas	JC_iEC_1000	JC_iEC_top-relative-expression-ranked_1000	PCBC	0.002385	1	0.008602	0.07629	38	978	PCSK5,F3,JAM2,GREB1L,USP44,ADRA1D,FBN2,GPC4,TMEM109,CHST7,SDC2,FLNB,STUM,AKAP5,HS3ST5,KCNK12,SIM2,UNC5C,SOX2,ILDR2,GLS2,CD55,ITGA6,ITGA9,FAM111B,ITPR2,BMP6,KCNS3,VWC2,C1QL3,NTRK2,PCDHA10,PCDHA6,ADGRG6,BVES,TMTC1,CHSY3,PCDH9
Coexpression Atlas	Facebase_RNAseq_e8.5_Hind Brain Neural Epithelium_2500_K3	FacebaseRNAseq_e8.5_Hind Brain Neural Epithelium_top-relative-expression-ranked_2500_k-means-cluster#3	FaceBase_RNAseq	0.002392	1	0.008612	0.07637	24	532	HLA-C,APCDD1,CENPE,E2F7,JAM2,ANLN,KIF23,YBX3,SMC2,TPX2,PRR11,ILDR2,KIF15,KIF14,KIT,KIF2C,NTRK2,SMC4,TEAD1,CCNB1,HMGA2,SOX21,EXO1,SKA1
Coexpression Atlas	gudmap_developingLowerUrinaryTract_e14.5_ urogenital sinus_1000_k1	DevelopingLowerUrinaryTract_e14.5_ urogenital sinus_emap-5517_k-means-cluster#1_top-relative-expression-ranked_1000	Gudmap Mouse MOE430.2	0.002396	1	0.008612	0.07637	9	120	TENM2,ADAMTS3,SIPA1L1,PTPRZ1,ROR2,EFNA5,HMGA2,CHSY3,LTBP1
Coexpression Atlas	gudmap_kidney_adult_RenMedVasc_Tie2_k3_500	kidney_adult_RenMedVasc_Tie2_k-means-cluster#3_top-relative-expression-ranked_500	Gudmap Mouse MOE430.2	0.002396	1	0.008612	0.07637	9	120	CPNE8,EHD4,FZD4,ARHGAP29,LIMCH1,PTPRM,PDIA5,TMTC1,TLL1
Coexpression Atlas	gudmap_kidney_P1_CapMes_Crym_200	kidney_P1_CapMes_Crym_top-relative-expression-ranked_200	Gudmap Mouse MOE430.2	0.002396	1	0.008612	0.07637	9	120	DOCK5,MET,ALCAM,LRIG3,SLC16A1,UNC5C,FZD2,CRISPLD1,PLXDC2
Coexpression Atlas	ratio_ECTO_vs_SC_2500_K3	ratio_induced-Ectoderm_vs_StemCell_top-relative-expression-ranked_2500_k-means-cluster#3	PCBC	0.002431	1	0.00873	0.07741	34	848	PRTG,PDE1C,LINC00472,GREB1L,LHX2,FBN2,SPON1,SIPA1L2,SDK2,AAMDC,RBM20,SLIT3,SOX5,ILDR2,INTU,CLSTN2,BCL6,SMOC1,ARHGEF17,CNTN6,GHR,GPC3,ADAMTS9,MAMDC2,KIF19,ROR2,GLIS3,NR4A3,PCDHA6,FAM135B,NUAK2,LRP2,PLCE1,SMAD9
Coexpression Atlas	gudmap_developingLowerUrinaryTract_e13.5_bladder neck-urethr epithel_200	DevelopingLowerUrinaryTract_e13.5_bladder neck-urethr epithel_emap-30875_top-relative-expression-ranked_200	Gudmap Mouse MOE430.2	0.002452	1	0.008795	0.078	11	168	ABCC4,NR4A1,F3,TENM2,AP1S3,SOX2,BCL6,KLF5,DSP,NR4A3,TLL1
Coexpression Atlas	gudmap_developingLowerUrinaryTract_e14.5_ urogenital sinus_1000_k4	DevelopingLowerUrinaryTract_e14.5_ urogenital sinus_emap-5517_k-means-cluster#4_top-relative-expression-ranked_1000	Gudmap Mouse MOE430.2	0.002491	1	0.00893	0.07919	19	385	FBN2,SMC2,YES1,DNAJC3,PAG1,MYH9,IQGAP2,MYO10,GPR63,BMP7,NFIA,DNMBP,DOCK1,GAS2L3,LAMC1,TEAD1,GPC6,MSRB3,EFNA5
Coexpression Atlas	Facebase_RNAseq_e9.5_Maxillary Arch_1000_K2	FacebaseRNAseq_e9.5_Maxillary Arch_top-relative-expression-ranked_1000_k-means-cluster#2	FaceBase_RNAseq	0.002535	1	0.009079	0.08052	9	121	TENM2,MAP3K5,MET,SLIT3,ADAMTS9,NFIB,KLF5,EGFR,LTBP1
Coexpression Atlas	gudmap_kidney_adult_Podocyte_MafB_k3_100	kidney_adult_Podocyte_MafB_k-means-cluster#3_top-relative-expression-ranked_100	Gudmap Mouse MOE430.2	0.002549	1	0.009121	0.08088	3	12	HTRA1,CD55,PLCE1
Coexpression Atlas	gudmap_dev gonad_e11.5_M_GonadVasMes_Flk_k1_200	dev gonad_e11.5_M_GonadVasMes_Flk_k-means-cluster#1_top-relative-expression-ranked_200	Gudmap Mouse ST 1.0	0.002571	1	0.009192	0.08152	6	58	FKBP9,LGR4,RNF213,SLC7A2,NAAA,SMOC1
Coexpression Atlas	gudmap_developingGonad_e16.5_testes_1000	DevelopingGonad_e16.5_testes_emap-8444_top-relative-expression-ranked_1000	Gudmap Mouse MOE430.2	0.002593	1	0.009243	0.08197	33	819	TPM1,TTYH1,VGLL3,PDGFRA,MCM3,HSPA12A,FBN1,LIPG,AK2,PLEC,CXCL12,HSPB1,COL5A1,COL6A2,KIF23,ANXA6,PLPP3,ZCCHC24,MYO10,ITGA4,ITGB8,STK3,NFIA,ADAMTS9,KCNH1,NFIB,NFIC,DHCR7,NID1,SMC4,TEX15,GPC6,ZWINT
Coexpression Atlas	gudmap_developingGonad_e12.5_testes_1000	DevelopingGonad_e12.5_testes_emap-29069_top-relative-expression-ranked_1000	Gudmap Mouse MOE430.2	0.002593	1	0.009243	0.08197	33	819	TPM1,CPNE8,MIS18BP1,PDGFRA,MCM3,HMGB2,KITLG,AK2,SDC2,PLTP,KIF23,ANXA6,MYBL2,SOX2,SOX5,ZCCHC24,MYO10,CCND1,ITGA4,STK3,ADAMTS9,KCNH1,NFIB,NFIC,NID1,KIF2C,RAB31,GAS2L3,SMC4,GPC6,ZWINT,HMGA2,EXO1
Coexpression Atlas	PCBC_ratio_MESO-5_from-OSK-L-l-p53KD_vs_MESO-5_from-ESC_cfr-2X-p05	Mesoderm Day 5-reprogram_OSK-L-l-p53KD_vs_Mesoderm Day 5-reprogram_NA-Confounder_removed-fold2.0_adjp0.05	PCBC_AltAnalyze	0.002595	1	0.009243	0.08197	8	99	F3,ADAMTS1,IQGAP2,CCND1,KCNJ3,TFPI2,NUAK2,LGI2
Coexpression Atlas	Facebase_RNAseq_e10.5_Neural Epithelium Overlying Medial Eminence_100	FacebaseRNAseq_e10.5_Neural Epithelium Overlying Medial Eminence_top-relative-expression-ranked_100	FaceBase_RNAseq	0.002595	1	0.009243	0.08197	8	99	LHX2,HSPA4L,POU3F1,SOX2,ILDR2,NUAK2,SOX21,LRP2
Coexpression Atlas	gudmap_developingLowerUrinaryTract_e14.5_ Genital tubercle M_500_k4	DevelopingLowerUrinaryTract_e14.5_ Genital tubercle M_emap-6706_k-means-cluster#4_top-relative-expression-ranked_500	Gudmap Mouse MOE430.2	0.002626	1	0.009345	0.08287	14	247	APCDD1,SLIT2,FBN2,DEPDC1,IGFBP3,DEPDC1B,B3GALT1,BCL6,GNG5,CRISPLD1,ROR2,HMGA2,EGFR,LTBP1
Coexpression Atlas	gudmap_developingLowerUrinaryTract_P2_bladder stroma (LCM)_500	DevelopingLowerUrinaryTract_P2_bladder stroma (LCM)_emap-30396_top-relative-expression-ranked_500	Gudmap Mouse MOE430.2	0.002638	1	0.00938	0.08318	19	387	TTYH1,VGLL3,HLA-C,TMCC3,JAM2,FBN1,SPON1,COL6A2,PDE5A,HTRA1,CD55,ITGA4,IKBIP,NFE2L2,MCUB,WIPI1,ARSJ,ADAMTS5,ATP10A
Coexpression Atlas	gudmap_developingKidney_e13.5_podocyte cells_200	DevelopingKidney_e13.5_podocyte cells_emap-27773_top-relative-expression-ranked_200	Gudmap Mouse MOE430.2	0.002687	1	0.00953	0.08451	11	170	PDE1C,HSPA12A,ADRA2A,NTN1,ADAMTS3,UNC5C,MYO1F,CLSTN2,CNTN6,PTPRT,TLL1
Coexpression Atlas	gudmap_dev gonad_e13.5_F_gudmap_devVascOvary_Flk_k3_500	dev gonad_e13.5_F_DevVascOvary_Flk_k-means-cluster#3_top-relative-expression-ranked_500	Gudmap Mouse ST 1.0	0.002687	1	0.00953	0.08451	11	170	PLEKHG1,SAT1,UPP1,YES1,PDLIM5,IGFBP3,LIMCH1,PTPRM,CAV2,PRSS23,TGFBR2
Coexpression Atlas	gudmap_dev gonad_e13.5_M_SertoliCell_Sox9_200	dev gonad_e13.5_M_SertoliCell_Sox9_top-relative-expression-ranked_200	Gudmap Mouse ST 1.0	0.002687	1	0.00953	0.08451	11	170	JAM2,SERPINB6,HSPB1,RNF213,MYBL1,SMOC1,ITGB8,ADAMTS9,KCNH1,DSP,PLCE1
Coexpression Atlas	gudmap_developingLowerUrinaryTract_P2_bladder detrusor (LCM)_500	DevelopingLowerUrinaryTract_P2_bladder detrusor (LCM)_emap-30376_top-relative-expression-ranked_500	Gudmap Mouse MOE430.2	0.002714	1	0.009616	0.08527	19	388	TPM1,TENM2,PKP2,HSPB1,VCL,STUM,AKAP5,PDE5A,NEXN,MAP3K20,CD55,MAMDC2,NPTX2,HCN1,TEX15,PRSS23,MSRB3,BVES,TLN1
Coexpression Atlas	gudmap_kidney_adult_JuxtaGlom_Ren1_Captopr_k1_100	kidney_adult_JuxtaGlom_Ren1_Captopr_k-means-cluster#1_top-relative-expression-ranked_100	Gudmap Mouse MOE430.2	0.002747	1	0.009726	0.08625	4	25	NDRG1,SLC4A4,PPARGC1A,LRP2
Coexpression Atlas	gudmap_developingKidney_e15.5_Proximal Tubules_1000	DevelopingKidney_e15.5_Proximal Tubules_emap-28005_top-relative-expression-ranked_1000	Gudmap Mouse MOE430.2	0.002774	1	0.009811	0.087	31	758	PDE1C,TMEM144,LGR4,GREB1L,MET,NDRG1,MITF,GPC4,PKP2,NCEH1,COBLL1,CELSR1,OCLN,SLC4A4,DNAJC3,ARHGAP42,ILDR2,SPAG1,EOGT,GHR,PPARGC1A,ADAMTS9,FZD5,WWC1,TFPI2,C1QL3,GLIS3,SLC6A15,GPC6,LRP2,B3GAT2
Coexpression Atlas	gudmap_developingLowerUrinaryTract_e14.5_ Genital tubercle F_500_k3	DevelopingLowerUrinaryTract_e14.5_ Genital tubercle F_emap-6706_k-means-cluster#3_top-relative-expression-ranked_500	Gudmap Mouse MOE430.2	0.002825	1	0.009974	0.08845	14	249	APCDD1,FBN2,ADAMTS3,DEPDC1,IGFBP3,DEPDC1B,B3GALT1,BCL6,NFATC1,CRISPLD1,GAS2L3,ROR2,EGFR,LTBP1
Coexpression Atlas	gudmap_developingGonad_P2_ovary_500_k3	DevelopingGonad_P2_ovary_emap-30224_k-means-cluster#3_top-relative-expression-ranked_500	Gudmap Mouse MOE430.2	0.002828	1	0.009974	0.08845	7	79	GREB1L,ARHGAP29,MYBL1,CD55,ITGA6,AK7,TEX15
Coexpression Atlas	gudmap_dev gonad_e11.5_M_ReproVasc_Flk_k1_1000	dev gonad_e11.5_M_ReproVasc_Flk_k-means-cluster#1_top-relative-expression-ranked_1000	Gudmap Mouse ST 1.0	0.00283	1	0.009974	0.08845	5	41	KITLG,ARHGAP29,PHLDA1,PPP2R5A,BMP2
Coexpression Atlas	gudmap_dev gonad_e11.5_F_GonMes_Sma_k2_200	dev gonad_e11.5_F_GonMes_Sma_k-means-cluster#2_top-relative-expression-ranked_200	Gudmap Mouse ST 1.0	0.00283	1	0.009974	0.08845	5	41	CPNE8,UNC5C,PALLD,CD55,HMGA2
Coexpression Atlas	gudmap_developingKidney_e15.5_S-shaped body_1000_k4	DevelopingKidney_e15.5_S-shaped body_emap-27855_k-means-cluster#4_top-relative-expression-ranked_1000	Gudmap Mouse MOE430.2	0.002833	1	0.009974	0.08845	9	123	MET,ADRA2A,DEPTOR,PKIB,GPRC5C,PPARGC1A,WWC1,DSG2,CDH1
Coexpression Atlas	gudmap_dev gonad_e13.5_F_SupCellPrec_Sry_k2_1000	dev gonad_e13.5_F_SupCellPrec_Sry_k-means-cluster#2_top-relative-expression-ranked_1000	Gudmap Mouse ST 1.0	0.002892	1	0.01017	0.09021	13	223	FKBP9,LGR4,KITLG,GPC4,PHLDA1,RNF213,SLC7A2,NAAA,SMOC1,DENND1B,F11R,NFIA,NAV2
Coexpression Atlas	Facebase_ST1_e8.5_NeuroEpith_FloorPlate_500_2	e8.5_NeuroEpith_FloorPlate_top-relative-expression-ranked_500_2	FaceBase_ST1	0.002918	1	0.01026	0.09095	17	333	FKBP9,EHD4,PKP2,FAM181B,CHST7,SDC2,ANXA2,ANXA5,PPP2R5A,MYBL2,SOX2,ITGA9,BMP7,GNG5,P4HA2,RBMS1,PAWR
Coexpression Atlas	Facebase_RNAseq_e8.5_Hind Brain Neural Epithelium_500_K4	FacebaseRNAseq_e8.5_Hind Brain Neural Epithelium_top-relative-expression-ranked_500_k-means-cluster#4	FaceBase_RNAseq	0.002991	1	0.01051	0.09316	9	124	HLA-C,FAM181B,ILDR2,KIT,WWC1,SMC4,TEAD1,HMGA2,SOX21
Coexpression Atlas	Facebase_ST1_e9.5_OticVesic_500_4	e9.5_OticVesic_top-relative-expression-ranked_500_4	FaceBase_ST1	0.00303	1	0.01063	0.09427	16	306	FKBP9,MCM3,JAM2,ANLN,UPP1,WEE1,SLC16A1,MYBL2,SOX2,MELK,F11R,WWC1,RAD51,TOM1L1,PRSS23,SOX21
Coexpression Atlas	gudmap_developingGonad_e16.5_ovary_1000	DevelopingGonad_e16.5_ovary_emap-9563_top-relative-expression-ranked_1000	Gudmap Mouse MOE430.2	0.00304	1	0.01066	0.09451	32	795	HJURP,ADD3,GREB1L,SLIT2,TC2N,KITLG,ARHGAP29,PLEC,COL6A2,ANXA6,RNF213,SMC2,PCGF5,PLPP3,PDE8B,MYBL1,SOX5,ILDR2,NAAA,ITGA6,AK7,ITGB8,ITPR2,DENND1B,NFIA,ADAMTS9,NFIB,NAV2,SMC4,TEX15,RASGRP1,PCDH9
Coexpression Atlas	gudmap_developingKidney_e15.5_Peripheral blastema_100_k3	DevelopingKidney_e15.5_Peripheral blastema_emap-27731_k-means-cluster#3_top-relative-expression-ranked_100	Gudmap Mouse MOE430.2	0.003056	1	0.0107	0.09492	6	60	VGLL3,NTN1,ARSJ,ADAMTS5,CLDN1,TMTC1
Coexpression Atlas	gudmap_developingLowerUrinaryTract_e13.5_bladder neck-urethr epithel_1000_k5	DevelopingLowerUrinaryTract_e13.5_bladder neck-urethr epithel_emap-30875_k-means-cluster#5_top-relative-expression-ranked_1000	Gudmap Mouse MOE430.2	0.003125	1	0.01092	0.0968	8	102	CDKN2B,VGLL3,HSPB1,KRT18,DSG2,CAV2,PRSS23,PAWR
Coexpression Atlas	PCBC_ratio_EB_from-ESC_vs_EB_from-OSKM-L_cfr-2X-p05	Embryoid Body Cells-reprogram_NA_vs_Embryoid Body Cells-reprogram_OSKM-L-Confounder_removed-fold2.0_adjp0.05	PCBC_AltAnalyze	0.003125	1	0.01092	0.0968	8	102	PRTG,ZIM2,AK4,LITAF,INTU,CNTN6,ZNF558,FGFBP3
Coexpression Atlas	PCBC_ratio_EB_from-ESC_vs_EB_from-mRNA_cfr-2X-p05	Embryoid Body Cells-method_NA_vs_Embryoid Body Cells-method_mRNA-Confounder_removed-fold2.0_adjp0.05	PCBC_AltAnalyze	0.003125	1	0.01092	0.0968	8	102	PRTG,ZIM2,AK4,LITAF,INTU,CNTN6,ZNF558,FGFBP3
Coexpression Atlas	gudmap_dev gonad_e13.5_F_gudmap_devVascOvary_Flk_k2_1000	dev gonad_e13.5_F_DevVascOvary_Flk_k-means-cluster#2_top-relative-expression-ranked_1000	Gudmap Mouse ST 1.0	0.003151	1	0.01099	0.09743	5	42	KITLG,ARHGAP29,ITGA6,ITPR2,BMP2
Coexpression Atlas	gudmap_dev gonad_e12.5_F_gudmap_devVasOvary_Flk_k4_1000	dev gonad_e12.5_F_DevVasOvary_Flk_k-means-cluster#4_top-relative-expression-ranked_1000	Gudmap Mouse ST 1.0	0.003151	1	0.01099	0.09743	5	42	KITLG,ARHGAP29,ITGA6,BMP2,ADAMTS9
Coexpression Atlas	Facebase_RNAseq_e9.5_Facial Mesenchyne_1000_K1	FacebaseRNAseq_e9.5_Facial Mesenchyne_top-relative-expression-ranked_1000_k-means-cluster#1	FaceBase_RNAseq	0.003157	1	0.011	0.09755	9	125	TENM2,MAP3K5,MET,SLIT3,KLF5,GLIS3,EGFR,LTBP1,CDH1
Coexpression Atlas	gudmap_dev gonad_e12.5_M_SertoliCell_Sox9_k2_200	dev gonad_e12.5_M_SertoliCell_Sox9_k-means-cluster#2_top-relative-expression-ranked_200	Gudmap Mouse ST 1.0	0.003186	1	0.01107	0.09819	4	26	SERPINB6,KITLG,RNF213,SMOC1
Coexpression Atlas	PCBC_ratio_SC blastocyst_vs_SC amniotic fluid MSC_cfr-2X-p05	SC blastocyst_vs_SC amniotic fluid MSC-Confounder_removed-fold2.0_adjp0.05	PCBC_AltAnalyze	0.003186	1	0.01107	0.09819	4	26	HLA-C,HES1,PKIB,MICA
Coexpression Atlas	gudmap_dev gonad_e11.5_F_SupCellPrec_Sry_k4_100	dev gonad_e11.5_F_SupCellPrec_Sry_k-means-cluster#4_top-relative-expression-ranked_100	Gudmap Mouse ST 1.0	0.003186	1	0.01107	0.09819	4	26	KITLG,RNF213,SLC7A2,BMP2
Coexpression Atlas	GSM791102_500	Stem Cells, SC.LT34F.BM, Lineage- cKit+ Sca-1+ flk2- CD34-, Bone marrow, avg-3	Immgen.org, GSE15907	0.003221	1	0.01118	0.09918	18	365	FKBP9,NDRG1,NCEH1,WEE1,IMPA2,F11R,MAMDC2,KIT,CRISPLD1,DOCK1,RAB31,KRT18,GAS2L3,SLC6A15,FSTL1,PLXDC2,CDCA7,CDK6
Coexpression Atlas	gudmap_kidney_adult_Mesangium_Meis_100	kidney_adult_Mesangium_Meis_top-relative-expression-ranked_100	Gudmap Mouse MOE430.2	0.003257	1	0.0113	0.1002	7	81	HLA-C,ANGPT2,DOCK10,IGFBP7,ITGA4,PTGER4,ADAMTS5
Coexpression Atlas	Facebase_ST1_e10.5_NeuroEpith_FlankLateral_500	e10.5_NeuroEpith_FlankLateral_top-relative-expression-ranked_500	FaceBase_ST1	0.0033	1	0.01144	0.1014	19	395	TTYH1,JAM2,LHX2,GPC4,UPP1,FAM181B,HSPA4L,WEE1,PON2,RNF213,B3GNT2,SOX2,KIF15,PTPRZ1,DHCR7,NTRK2,ECT2,NUAK2,PAWR
Coexpression Atlas	GSM854255_500	Myeloid Cells, DC.103-11b+.LuLN, MHCII+ CD11c+ CD8- CD11b+ CD103-, Lymph Node, avg-3	Immgen.org, GSE15907	0.003315	1	0.01148	0.1018	18	366	CDKN2B,TMCC3,ARHGAP22,SAT1,ALCAM,PLTP,LIMA1,FN1,PCGF5,CTNNA1,CCND1,ITGB8,F11R,DOCK1,OGFRL1,NR4A3,ADGRG6,NUAK2
Coexpression Atlas	gudmap_developingGonad_e18.5_epididymis_1000_k3	DevelopingGonad_e18.5_epididymis_emap-13166_k-means-cluster#3_top-relative-expression-ranked_1000	Gudmap Mouse MOE430.2	0.003325	1	0.0115	0.102	15	281	HJURP,SLIT2,STARD9,PLEC,COBLL1,ANXA6,SMC2,NFIB,NAV2,GAS2L3,NTRK2,GPC6,TLL1,CHSY3,PCDH9
Coexpression Atlas	gudmap_developingKidney_e15.5_500_k3	DevelopingKidney_e15.5_anlage of loop of Henle_emap-31283_k-means-cluster#3_top-relative-expression-ranked_500	Gudmap Mouse MOE430.2	0.003409	1	0.01178	0.1045	12	201	ADRA2A,NCEH1,SMC2,SLC4A4,DNAJC3,ARHGAP42,MYO10,PPARGC1A,ADAMTS9,DOCK1,LAMC1,GPC6
Coexpression Atlas	Facebase_RNAseq_e9.5_Facial Mesenchyne_500	FacebaseRNAseq_e9.5_Facial Mesenchyne_top-relative-expression-ranked_500	FaceBase_RNAseq	0.003422	1	0.01182	0.1048	22	486	PRTG,SGMS2,MBNL1,F3,USP44,LHX2,FGF2,HSPB1,IGFBP7,SLC16A1,LIMCH1,SMOC1,ITGB8,PPARGC1A,BMPR1B,NFIA,ZFP36L2,NFIB,KLF5,EGFR,CDH1,PCDH9
Coexpression Atlas	PP_MEG_2500_K2	PP_MEG_top-relative-expression-ranked_2500_k-means-cluster#2	PCBC	0.003431	1	0.01184	0.105	31	769	NUSAP1,CDKN3,MBNL1,HMGB2,RREB1,CDC45,TYMS,MKI67,HSD17B7,DEPDC1,XRCC2,SMC2,PCGF5,B3GNT2,HSD17B7P2,EPDR1,DEPDC1B,IQGAP2,NUF2,ITGA4,ITPR2,NFATC1,KIF14,KIFC1,KIF2C,RAD51,SMC4,PRC1,ZWINT,CCNA2,FANCI
Coexpression Atlas	Facebase_RNAseq_ratio_e10.5_MaxillaryArch_vs_Mandibular_2500_K1	FacebaseRNAseq_ratio_e10.5_MaxillaryArch_vs_Mandibular_top-relative-expression-ranked_2500_k-means-cluster#1	FaceBase_RNAseq	0.003495	1	0.01203	0.1067	13	228	PDGFRA,FBN1,KITLG,MMP2,CRTAP,ANXA2,ANXA5,MAP3K20,FYCO1,ITPKB,BMPR1B,NID1,CAV2
Coexpression Atlas	gudmap_dev gonad_e11.5_F_GonMes_Sma_k1_500	dev gonad_e11.5_F_GonMes_Sma_k-means-cluster#1_top-relative-expression-ranked_500	Gudmap Mouse ST 1.0	0.003496	1	0.01203	0.1067	5	43	STK17B,PKP2,RSPH1,DSG2,TEX15
Coexpression Atlas	Facebase_RNAseq_e10.5_Maxillary Arch_500_K3	FacebaseRNAseq_e10.5_Maxillary Arch_top-relative-expression-ranked_500_k-means-cluster#3	FaceBase_RNAseq	0.003497	1	0.01203	0.1067	14	255	MIS18BP1,CENPE,MKI67,FGF2,LIMA1,FOSL2,RNF213,SMC2,NFE2L2,KCNJ2,SMC4,HMGA2,CKAP2L,SKA1
Coexpression Atlas	gudmap_developingGonad_P2_ovary_1000_k5	DevelopingGonad_P2_ovary_emap-30224_k-means-cluster#5_top-relative-expression-ranked_1000	Gudmap Mouse MOE430.2	0.003498	1	0.01203	0.1067	10	151	CENPE,HJURP,PLEC,ANXA6,SMC2,ILDR2,DENND1B,ADAMTS9,NAV2,GAS2L3
Coexpression Atlas	Facebase_ST1_e10.5_ColumEpith_Mandib_250	e10.5_ColumEpith_Mandib_top-relative-expression-ranked_250	FaceBase_ST1	0.003507	1	0.01205	0.1069	11	176	GPC4,HSPB1,AAMDC,ANXA2,ARHGAP42,BMP7,F11R,NFIB,ZNF558,NQO1,KRT18
Coexpression Atlas	Facebase_RNAseq_ratio_e9.5_MaxillaryArch_vs_Mandibular_500	FacebaseRNAseq_ratio_e9.5_MaxillaryArch_vs_Mandibular_top-relative-expression-ranked_500	FaceBase_RNAseq	0.003593	1	0.01233	0.1094	22	488	TENM2,USP44,MET,FGF2,NTN1,ALCAM,PLTP,HSPB1,AAMDC,DOCK10,SIM2,IGFBP7,SOX2,ITGB8,PPARGC1A,NFIA,NFIB,KLF5,GLIS3,SHISA2,EGFR,PCDH9
Coexpression Atlas	gudmap_developingLowerUrinaryTract_e13.5_bladder epithelial cells_200_k4	DevelopingLowerUrinaryTract_e13.5_bladder epithelial cells_emap-30875_k-means-cluster#4_top-relative-expression-ranked_200	Gudmap Mouse MOE430.2	0.003605	1	0.01237	0.1097	6	62	CPNE8,AP1S3,OCLN,SOX2,DSP,LRP2
Coexpression Atlas	gudmap_developingLowerUrinaryTract_P2_bladder stroma (LCM)_1000_k3	DevelopingLowerUrinaryTract_P2_bladder stroma (LCM)_emap-30396_k-means-cluster#3_top-relative-expression-ranked_1000	Gudmap Mouse MOE430.2	0.003627	1	0.01243	0.1102	13	229	VGLL3,FBN1,GPC4,COL6A2,IGFBP7,PDE5A,ILDR2,EOGT,CD55,NPTX2,ARSJ,ADAMTS5,MSRB3
Coexpression Atlas	gudmap_developingGonad_e18.5_epididymis_200_k4	DevelopingGonad_e18.5_epididymis_emap-13166_k-means-cluster#4_top-relative-expression-ranked_200	Gudmap Mouse MOE430.2	0.003671	1	0.01257	0.1115	4	27	COL6A2,ITGA4,ITGB8,NFIB
Coexpression Atlas	gudmap_developingKidney_e15.5_Ureteral Smooth Musc_1000_k5	DevelopingKidney_e15.5_Ureteral Smooth Musc_emap-28812_k-means-cluster#5_top-relative-expression-ranked_1000	Gudmap Mouse MOE430.2	0.003691	1	0.01263	0.112	12	203	ADRA2A,RELL1,SMC2,PDLIM5,DNAJC3,MYH9,NFIA,ZFP36L2,NFIB,DOCK1,DPY19L1,TEAD1
Coexpression Atlas	Facebase_RNAseq_e9.5_Mandibular Arch_2500_K4	FacebaseRNAseq_e9.5_Mandibular Arch_top-relative-expression-ranked_2500_k-means-cluster#4	FaceBase_RNAseq	0.003716	1	0.0127	0.1127	23	520	PRTG,FKBP9,AFF1,AK4,PIMREG,HES1,IQGAP3,GALNT10,COBLL1,ELOVL1,MYL12A,RHPN2,SLC16A1,IAH1,KIF18B,TTLL9,IQGAP1,PDIA5,GAS2L3,TOM1L1,PRSS23,BVES,CDC20
Coexpression Atlas	gudmap_kidney_P2_CapMes_Crym_k4_1000	kidney_P2_CapMes_Crym_k-means-cluster#4_top-relative-expression-ranked_1000	Gudmap Mouse MOE430.2	0.003734	1	0.01274	0.113	7	83	SGMS2,FZD4,MET,LIMCH1,GPRC5C,PTPRM,CRISPLD1
Coexpression Atlas	gudmap_dev gonad_e13.5_M_InterstitTestis_Sma_k4_1000	dev gonad_e13.5_M_InterstitTestis_Sma_k-means-cluster#4_top-relative-expression-ranked_1000	Gudmap Mouse ST 1.0	0.003734	1	0.01274	0.113	7	83	NR4A1,ANXA6,IGFBP3,IGFBP7,SEC24D,NID1,UACA
Coexpression Atlas	Facebase_RNAseq_ratio_e10.5_MaxillaryArch_vs_Mandibular_500	FacebaseRNAseq_ratio_e10.5_MaxillaryArch_vs_Mandibular_top-relative-expression-ranked_500	FaceBase_RNAseq	0.00377	1	0.01286	0.114	22	490	PCP4,RERG,FBN1,KITLG,PKP2,FGF2,FOSL2,ARHGAP6,SOX2,NAAA,GALM,UNC5B,ITGA6,PTGFRN,ITGB5,KCNJ2,KRT18,DSP,NR4A3,IL17RC,ANO6,SMAD9
Coexpression Atlas	gudmap_kidney_P0_JuxtaGlom_Ren1_k3_200	kidney_P0_JuxtaGlom_Ren1_k-means-cluster#3_top-relative-expression-ranked_200	Gudmap Mouse MOE430.2	0.003868	1	0.01318	0.1169	5	44	ANGPT2,IGFBP7,MAP3K20,ITGA4,PRSS23
Coexpression Atlas	Facebase_RNAseq_ratio_e9.5_MandibularArch_vs_MaxillaryArch_1000_K3	FacebaseRNAseq_ratio_e9.5_MandibularArch_vs_MaxillaryArch_top-relative-expression-ranked_1000_k-means-cluster#3	FaceBase_RNAseq	0.003893	1	0.01325	0.1175	9	129	TENM2,MAP3K5,MET,KLF5,DSG2,GLIS3,EGFR,LTBP1,CDH1
Coexpression Atlas	Facebase_RNAseq_e10.5_Neural Epithelium Flanking Eminence_1000_K4	FacebaseRNAseq_e10.5_Neural Epithelium Flanking Eminence_top-relative-expression-ranked_1000_k-means-cluster#4	FaceBase_RNAseq	0.003903	1	0.01326	0.1176	13	231	HLA-C,TENM2,JAM2,LHX2,NTN1,SOX2,ILDR2,MYO10,ITGB8,PTPRZ1,NTRK2,SOX21,CDH1
Coexpression Atlas	gudmap_dev gonad_e12.5_M_InterstitLeydig_MafB_k3_1000	dev gonad_e12.5_M_InterstitLeydig_MafB_k-means-cluster#3_top-relative-expression-ranked_1000	Gudmap Mouse ST 1.0	0.003906	1	0.01326	0.1176	6	63	NR4A1,ANXA6,IGFBP3,IGFBP7,MYO10,NID1
Coexpression Atlas	gudmap_developingKidney_e11.5_metaneph mesench_500	DevelopingKidney_e11.5_metaneph mesench_emap-3843_top-relative-expression-ranked_500	Gudmap Mouse MOE430.2	0.003906	1	0.01326	0.1176	20	431	PRTG,HJURP,E2F7,GREB1L,TYMS,DOCK5,IQGAP3,CXCL12,POU3F1,UNC5C,FZD2,INTU,CLSTN2,BMP7,APOLD1,MRC2,MAMDC2,CRISPLD1,NTRK2,HMGA2
Coexpression Atlas	Facebase_RNAseq_e10.5_Maxillary Arch_500	FacebaseRNAseq_e10.5_Maxillary Arch_top-relative-expression-ranked_500	FaceBase_RNAseq	0.003955	1	0.01341	0.1189	22	492	RERG,MIS18BP1,CENPE,MAP3K5,MKI67,PKP2,FGF2,ARAP2,LIMA1,FOSL2,RNF213,SMC2,PDE8B,NFE2L2,KCNJ2,DSG2,SMC4,NR4A3,HMGA2,PLXDC2,CKAP2L,SKA1
Coexpression Atlas	gudmap_developingKidney_e15.5_stage III -IV renal corpusc_500_k4	DevelopingKidney_e15.5_stage III -IV renal corpusc_emap-27945_k-means-cluster#4_top-relative-expression-ranked_500	Gudmap Mouse MOE430.2	0.003957	1	0.01341	0.1189	8	106	IGFBP7,DNAJC3,MYH9,IQGAP1,BMP7,WWC1,MSRB3,RORA
Coexpression Atlas	GSM791139_100	alpha beta T cells, preT.DN2A.Th, Lin-/lo CD25hi CD44+ cKithi, Thymus, avg-2	Immgen.org, GSE15907	0.003992	1	0.01347	0.1195	7	84	HES1,DEPTOR,UHRF1,KIT,PLXDC2,CDCA7,CDK6
Coexpression Atlas	gudmap_developingGonad_e14.5_ epididymis_100	DevelopingGonad_e14.5_ epididymis_emap-29141_top-relative-expression-ranked_100	Gudmap Mouse MOE430.2	0.003992	1	0.01347	0.1195	7	84	HJURP,SLIT2,ANXA6,ADAMTS9,NFIB,GPC6,PCDH9
Coexpression Atlas	gudmap_dev gonad_e11.5_F_GonadVasMes_Flk_k2_1000	dev gonad_e11.5_F_GonadVasMes_Flk_k-means-cluster#2_top-relative-expression-ranked_1000	Gudmap Mouse ST 1.0	0.003992	1	0.01347	0.1195	7	84	F3,SERPINB6,LIPG,DOCK10,SMOC1,PHLDB2,PLCE1
Coexpression Atlas	GSM476675_100	gamma delta T cells, Tgd.Th, TCRd+ CD3e+, Thymus, avg-3	Immgen.org, GSE15907	0.003992	1	0.01347	0.1195	7	84	NUSAP1,TPX2,KIF15,KIF2C,ECT2,CCNA2,CCNB2
Coexpression Atlas	gudmap_developingKidney_e15.5_Endothelial cells_1000_k5	DevelopingKidney_e15.5_Endothelial cells_emap-29965_k-means-cluster#5_top-relative-expression-ranked_1000	Gudmap Mouse MOE430.2	0.003992	1	0.01347	0.1195	7	84	KITLG,NCEH1,SMC2,ADAMTS9,DOCK1,LAMC1,MSRB3
Coexpression Atlas	gudmap_dev gonad_e12.5_F_SupCellPrec_Sry_k1_1000	dev gonad_e12.5_F_SupCellPrec_Sry_k-means-cluster#1_top-relative-expression-ranked_1000	Gudmap Mouse ST 1.0	0.004014	1	0.01354	0.12	14	259	FKBP9,LGR4,GPC4,AFF1,RNF213,SLC7A2,NAAA,SMOC1,DECR1,DENND1B,F11R,ZFP36L2,NAV2,DSG2
Coexpression Atlas	Facebase_RNAseq_e9.5_Maxillary Arch_1000_K4	FacebaseRNAseq_e9.5_Maxillary Arch_top-relative-expression-ranked_1000_k-means-cluster#4	FaceBase_RNAseq	0.004047	1	0.01364	0.1209	13	232	FZD8,SLIT2,LHX2,ADAMTS3,SIM2,CLSTN2,ITGB8,PPARGC1A,BMP6,KCNN3,NTRK2,PCDH9,CDH7
Coexpression Atlas	gudmap_dev gonad_e13.5_M_GermCell_Oct_k2_1000	dev gonad_e13.5_M_GermCell_Oct_k-means-cluster#2_top-relative-expression-ranked_1000	Gudmap Mouse ST 1.0	0.00407	1	0.01367	0.1212	3	14	RNF213,MYBL1,SMOC1
Coexpression Atlas	PCBC_ratio_SC blastocyst_vs_SC UCB CD34+Z_cfr-2X-p05	SC blastocyst_vs_SC UCB CD34+Z-Confounder_removed-fold2.0_adjp0.05	PCBC_AltAnalyze	0.00407	1	0.01367	0.1212	3	14	HLA-C,PKIB,LARGE1
Coexpression Atlas	gudmap_developingGonad_e16.5_epididymis_100_k4	DevelopingGonad_e16.5_epididymis_emap-29702_k-means-cluster#4_top-relative-expression-ranked_100	Gudmap Mouse MOE430.2	0.00407	1	0.01367	0.1212	3	14	ADAMTS9,NFIB,GPC6
Coexpression Atlas	gudmap_dev gonad_e12.5_M_InterstitLeydig_MafB_k4_500	dev gonad_e12.5_M_InterstitLeydig_MafB_k-means-cluster#4_top-relative-expression-ranked_500	Gudmap Mouse ST 1.0	0.00407	1	0.01367	0.1212	3	14	HJURP,ADAMTS3,DIAPH3
Coexpression Atlas	JC_iEC_2500_K2	JC_iEC_top-relative-expression-ranked_2500_k-means-cluster#2	PCBC	0.004136	1	0.01388	0.1231	16	316	LGR4,FZD7,USP44,GPC4,VCL,AKAP5,HS3ST5,KCNK12,SLC16A1,SOX2,GLS2,FAM111B,PTPRZ1,KCNS3,PCDHA10,PCDHA6
Coexpression Atlas	JC_fibro_500	JC_fibro_top-relative-expression-ranked_500	PCBC	0.004147	1	0.0139	0.1233	22	494	PDE1C,PDGFRA,F3,SVEP1,PRR16,AHRR,FBN1,FGF2,FN1,COBLL1,IGFBP3,PDE8B,SLIT3,CLSTN2,KCNH1,MRC2,KCNJ3,NTRK2,ADAMTS5,ATP10A,LPAR1,FRMD6
Coexpression Atlas	gudmap_dev gonad_e12.5_M_gudmap_devVasTestis_Flk_200	dev gonad_e12.5_M_DevVasTestis_Flk_top-relative-expression-ranked_200	Gudmap Mouse ST 1.0	0.004157	1	0.01392	0.1235	11	180	SAT1,PON2,PDLIM5,IGFBP3,LIMCH1,EOGT,ITGA2,PTPRM,KCNJ2,UACA,CAV2
Coexpression Atlas	Facebase_RNAseq_ratio_e9.5_MandibularArch_vs_MaxillaryArch_1000_K1	FacebaseRNAseq_ratio_e9.5_MandibularArch_vs_MaxillaryArch_top-relative-expression-ranked_1000_k-means-cluster#1	FaceBase_RNAseq	0.004196	1	0.01403	0.1244	13	233	TTYH1,SLIT2,ADAMTS3,AAMDC,CLSTN2,ITGB8,CNTN6,PPARGC1A,NFIA,KCNN3,NTRK2,PCDH9,CDH7
Coexpression Atlas	gudmap_kidney_adult_RenalCortexMixed_Std_k3_1000	kidney_adult_RenalCortexMixed_Std_k-means-cluster#3_top-relative-expression-ranked_1000	Gudmap Mouse MOE430.2	0.004203	1	0.01403	0.1244	4	28	MAN1A1,COBLL1,PRSS23,CLDN1
Coexpression Atlas	gudmap_dev gonad_e11.5_F_GonadVasMes_Flk_k3_500	dev gonad_e11.5_F_GonadVasMes_Flk_k-means-cluster#3_top-relative-expression-ranked_500	Gudmap Mouse ST 1.0	0.004203	1	0.01403	0.1244	4	28	ARHGAP29,ADAMTS1,IGFBP3,RBMS1
Coexpression Atlas	gudmap_dev gonad_e12.5_M_InterstitTestis_Sma_k1_200	dev gonad_e12.5_M_InterstitTestis_Sma_k-means-cluster#1_top-relative-expression-ranked_200	Gudmap Mouse ST 1.0	0.004203	1	0.01403	0.1244	4	28	CPNE8,NR4A1,CD55,LPAR1
Coexpression Atlas	gudmap_developingLowerUrinaryTract_e14.5_ urogenital sinus_500_k4	DevelopingLowerUrinaryTract_e14.5_ urogenital sinus_emap-5517_k-means-cluster#4_top-relative-expression-ranked_500	Gudmap Mouse MOE430.2	0.004225	1	0.01407	0.1248	6	64	TENM2,ROR2,EFNA5,HMGA2,CHSY3,LTBP1
Coexpression Atlas	Facebase_RNAseq_e9.5_Maxillary Arch_500_K2	FacebaseRNAseq_e9.5_Maxillary Arch_top-relative-expression-ranked_500_k-means-cluster#2	FaceBase_RNAseq	0.004225	1	0.01407	0.1248	6	64	PRTG,HK2,USP44,HSPB1,PHLDA1,FZD5
Coexpression Atlas	gudmap_developingGonad_e18.5_epididymis_200_k5	DevelopingGonad_e18.5_epididymis_emap-13166_k-means-cluster#5_top-relative-expression-ranked_200	Gudmap Mouse MOE430.2	0.004225	1	0.01407	0.1248	6	64	HJURP,SLIT2,ANXA6,NFIB,GPC6,PCDH9
Coexpression Atlas	PCBC_ratio_ECTO_vs_SC_500	ratio_induced-Ectoderm_vs_StemCell_top-relative-expression-ranked_500	PCBC	0.004246	1	0.01413	0.1253	22	495	PRTG,PDE1C,GREB1L,PLEKHG1,LHX2,ARHGAP29,SDK2,ANGPT2,SOX5,ILDR2,CLSTN2,BCL6,SMOC1,ITPKB,ADAMTS9,MAMDC2,GLIS3,NR4A3,PRSS23,ABCA5,LRP2,PLCE1
Coexpression Atlas	Facebase_ST1_e8.5_ParaxMesoderm_250	e8.5_ParaxMesoderm_top-relative-expression-ranked_250	FaceBase_ST1	0.004313	1	0.01434	0.1272	12	207	EHD4,UPP1,FAM181B,CHST7,SDC2,ANXA2,ANXA5,PCGF5,BMP7,F11R,P4HA2,RBMS1
Coexpression Atlas	gudmap_developingKidney_e15.5_Cap mesenchyme_1000_k3	DevelopingKidney_e15.5_Cap mesenchyme_emap-27738_k-means-cluster#3_top-relative-expression-ranked_1000	Gudmap Mouse MOE430.2	0.004333	1	0.01439	0.1276	11	181	PRTG,HMGB2,MET,AK4,CELSR1,BMP7,TOM1L1,ATP10A,EXO1,LTBP1,SKA1
Coexpression Atlas	gudmap_developingKidney_e11.5_metaneph mesench_1000_k3	DevelopingKidney_e11.5_metaneph mesench_emap-3843_k-means-cluster#3_top-relative-expression-ranked_1000	Gudmap Mouse MOE430.2	0.004384	1	0.01455	0.129	18	376	PRTG,MIS18BP1,CENPE,HJURP,E2F7,MCM10,CDC45,TYMS,IQGAP3,NPC2,INTU,BMP7,GPC3,APOLD1,KIT,CRISPLD1,OGFRL1,HMGA2
Coexpression Atlas	Facebase_ST1_e8.5_NeuroEpith_nonFloorPlate_250	e8.5_NeuroEpith_nonFloorPlate_top-relative-expression-ranked_250	FaceBase_ST1	0.004481	1	0.01486	0.1318	12	208	USP44,LHX2,GPC4,WEE1,SOX2,BMP7,F11R,PTPRZ1,ZNF558,PRSS23,NUAK2,PAWR
Coexpression Atlas	gudmap_dev gonad_e11.5_F_ReproVasc_Flk_200	dev gonad_e11.5_F_ReproVasc_Flk_top-relative-expression-ranked_200	Gudmap Mouse ST 1.0	0.004515	1	0.01495	0.1326	11	182	UPP1,ADAMTS1,PON2,PDLIM5,IGFBP3,LIMCH1,PROX1,EOGT,ITGA2,PTPRM,TLL1
Coexpression Atlas	facebase_RNAseq_e14.5_palate_poster_nasal_Tgfbr2_WT_2500_K0	facebase_RNAseq_e14.5_palate_poster_nasal_Tgfbr2_WT_2500_K0	Gudmap RNAseq	0.004515	1	0.01495	0.1326	11	182	SGMS2,PDGFRA,MMP2,ADAMTS1,OLFML2B,DOCK10,ARHGAP6,PROS1,ZCCHC24,HTRA1,NPAS2
Coexpression Atlas	DevelopingLowerUrinaryTract_e14.5_ bladder_emap-6668_k2_500	DevelopingLowerUrinaryTract_e14.5_ bladder_emap-6668_k-means-cluster#2_top-relative-expression-ranked_500	Gudmap Mouse MOE430.2	0.004528	1	0.01498	0.1328	9	132	SLIT2,ADAMTS3,DEPDC1B,B3GALT1,PAG1,ITGA4,NR4A3,TLL1,CHSY3
Coexpression Atlas	GSM538362_500	alpha beta T cells, T.4Mem.LN, TCRb CD44high CD122lo CD4, Lymph Node, avg-3	Immgen.org, GSE15907	0.004541	1	0.015	0.1331	17	348	F2RL1,MAP3K5,FOXO1,CELSR1,LRIG1,B3GNT2,GALM,ITGA6,BCL6,ITGB8,ITPKB,BMP7,NAV2,SMC4,NR4A3,RASGRP1,CDCA7
Coexpression Atlas	gudmap_developingLowerUrinaryTract_P1_ureter_500_k1	DevelopingLowerUrinaryTract_P1_ureter_emap-30363_k-means-cluster#1_top-relative-expression-ranked_500	Gudmap Mouse MOE430.2	0.004547	1	0.015	0.1331	7	86	CEBPD,NEXN,CD55,NPTX2,ARSJ,TFPI2,RASD2
Coexpression Atlas	GSM854287_500	Myeloid Cells, DC.8-4-11b+.SLN, CD11b-FITC CD4-PE CD11c-eFluor780 CD8a-eFluor450 C, Lymph Node, avg-1	Immgen.org, GSE15907	0.004547	1	0.015	0.1331	19	407	CDKN2B,TMCC3,SAT1,PLTP,LIMA1,FN1,PCGF5,CTNNA1,HTRA1,NAAA,CCND1,ITGB8,F11R,MCUB,DOCK1,OGFRL1,NR4A3,ADGRG6,NUAK2
Coexpression Atlas	DevelopingLowerUrinaryTract_e14.5_ urogenital sinus_emap-6689_k5_1000	DevelopingLowerUrinaryTract_e14.5_ urogenital sinus_emap-6689_k-means-cluster#5_top-relative-expression-ranked_1000	Gudmap Mouse MOE430.2	0.004563	1	0.01504	0.1334	6	65	PDLIM5,SLC4A4,CD55,MAMDC2,TEAD1,MSRB3
Coexpression Atlas	gudmap_developingLowerUrinaryTract_e13.5_bladder epithelial cells_1000_k3	DevelopingLowerUrinaryTract_e13.5_bladder epithelial cells_emap-30875_k-means-cluster#3_top-relative-expression-ranked_1000	Gudmap Mouse MOE430.2	0.004608	1	0.01518	0.1346	10	157	NR4A1,FZD7,WEE1,EIF5A2,DEPDC1B,PPARGC1A,ROR2,NR4A3,PDE12,CHSY3
Coexpression Atlas	Facebase_RNAseq_e10.5_Mandibular Arch_2500_K5	FacebaseRNAseq_e10.5_Mandibular Arch_top-relative-expression-ranked_2500_k-means-cluster#5	FaceBase_RNAseq	0.004651	1	0.01531	0.1358	28	688	PCP4,NUSAP1,TTYH1,STK17B,JAM2,SLIT2,GPC4,ALCAM,SIPA1L2,ADAMTS3,AAMDC,EPDR1,PAG1,CLSTN2,ITGB8,CNTN6,XYLT1,PPARGC1A,BMPR1B,NFIA,DHCR7,KCNN3,NTRK2,PRSS23,GPC6,ANO6,PCDH9,CDH7
Coexpression Atlas	Facebase_ST1_e8.5_ParaxMesoderm_500_1	e8.5_ParaxMesoderm_top-relative-expression-ranked_500_1	FaceBase_ST1	0.004668	1	0.01535	0.1361	13	236	EHD4,UPP1,FAM181B,CHST7,SDC2,ANXA2,ANXA5,ANXA6,PCGF5,BMP7,F11R,P4HA2,RBMS1
Coexpression Atlas	DevelopingLowerUrinaryTract_e14.5_ bladder_emap-6668_k4_200	DevelopingLowerUrinaryTract_e14.5_ bladder_emap-6668_k-means-cluster#4_top-relative-expression-ranked_200	Gudmap Mouse MOE430.2	0.004696	1	0.01542	0.1367	5	46	DEPDC1B,B3GALT1,NR4A3,TLL1,CHSY3
Coexpression Atlas	gudmap_developingGonad_e12.5_epididymis_k4_500	DevelopingGonad_e12.5_epididymis_emap-29139_k-means-cluster#4_top-relative-expression-ranked_500	Gudmap Mouse MOE430.2	0.004696	1	0.01542	0.1367	5	46	TPM1,MIS18BP1,NAAA,ADAMTS9,GAS2L3
Coexpression Atlas	gudmap_developingKidney_e15.5_1000_k5	DevelopingKidney_e15.5_anlage of loop of Henle_emap-31283_k-means-cluster#5_top-relative-expression-ranked_1000	Gudmap Mouse MOE430.2	0.004757	1	0.01561	0.1384	9	133	PDE1C,GREB1L,MITF,COBLL1,PPARGC1A,ADAMTS9,C1QL3,GLIS3,LRP2
Coexpression Atlas	gudmap_kidney_e10.5_UretericTip_HoxB7_k4_200	kidney_e10.5_UretericTip_HoxB7_k-means-cluster#4_top-relative-expression-ranked_200	Gudmap Mouse MOE430.2	0.004784	1	0.01564	0.1387	4	29	MET,AK4,COBLL1,CDH1
Coexpression Atlas	gudmap_developingGonad_e16.5_epididymis_200_k5	DevelopingGonad_e16.5_epididymis_emap-29702_k-means-cluster#5_top-relative-expression-ranked_200	Gudmap Mouse MOE430.2	0.004784	1	0.01564	0.1387	4	29	COL6A2,ANXA6,ITGA4,NFIB
Coexpression Atlas	gudmap_dev gonad_e11.5_F_ReproVasc_Flk_k1_500	dev gonad_e11.5_F_ReproVasc_Flk_k-means-cluster#1_top-relative-expression-ranked_500	Gudmap Mouse ST 1.0	0.004784	1	0.01564	0.1387	4	29	NR4A1,ARHGAP29,BMP2,ADAMTS9
Coexpression Atlas	gudmap_dev gonad_e11.5_M_GonMes_Sma_k4_100	dev gonad_e11.5_M_GonMes_Sma_k-means-cluster#4_top-relative-expression-ranked_100	Gudmap Mouse ST 1.0	0.004784	1	0.01564	0.1387	4	29	CPNE8,NR4A1,F3,CD55
Coexpression Atlas	GSM605840_500	Plasmacytoid, DC.pDC.8+.Sp, GR1-PE CD11c-eFluor750 CD8-eFluor480 CD45-APC B220, Spleen, avg-3	Immgen.org, GSE15907	0.004789	1	0.01565	0.1388	19	409	SH3BP4,NCEH1,RELL1,PLTP,FNDC3B,LITAF,ARHGAP6,PKIB,ZCCHC24,CCND1,SEC24D,PDIA5,GRM8,PLXDC2,EGFR,ABCA5,EEPD1,HAAO,CDH1
Coexpression Atlas	PCBC_ctl_SmallAirwayEpithel_1000	Progenitor-Cell-Biology-Consortium_reference_SmallAirwayEpithel_top-relative-expression-ranked_1000	PCBC	0.004845	1	0.01579	0.1401	37	987	CEBPD,F3,TENM2,MET,TC2N,NDRG1,SAT1,AHR,UPP1,PLEC,ARAP2,FLNB,LIMA1,SDK2,FN1,AP1S3,PHLDA1,ANXA2,CELSR1,EPPK1,ITGA6,ITGA2,F11R,KLF5,NPAS2,DSG2,DSP,PPP1R14C,TFPI2,DUSP5,CAV2,CLDN1,SPX,FRMD6,EGFR,CDH1,RASD2
Coexpression Atlas	GSM791122_100	Fetal Liver, SC.STSL.FL, IgM- CD24- CD117+ IL7R- CD150- CD48- AA4.1+ CD43+, Fetal Liver, avg-2	Immgen.org, GSE15907	0.004846	1	0.01579	0.1401	7	87	ANLN,KIF15,KIT,ECT2,HMGA2,FSTL1,CDCA7
Coexpression Atlas	gudmap_kidney_P0_JuxtaGlom_Ren1_100	kidney_P0_JuxtaGlom_Ren1_top-relative-expression-ranked_100	Gudmap Mouse MOE430.2	0.004846	1	0.01579	0.1401	7	87	NDST3,ANGPT2,IGFBP7,NEXN,ITGA4,LRP2,PLCE1
Coexpression Atlas	Facebase_RNAseq_ratio_e10.5_MaxillaryArch_vs_Mandibular_2500_K3	FacebaseRNAseq_ratio_e10.5_MaxillaryArch_vs_Mandibular_top-relative-expression-ranked_2500_k-means-cluster#3	FaceBase_RNAseq	0.004914	1	0.016	0.1418	19	410	RERG,STK32B,SLC24A4,MITF,AHR,HSPB1,AP1S3,ARHGAP6,SLC7A2,PDE8B,HTRA1,NAAA,ITGAV,GHR,FBXL7,NR4A3,TMTC1,C1orf115,LTBP3
Coexpression Atlas	BM Top 100 - endometrium	BM Top 100 - endometrium	Body Map	0.00492	1	0.016	0.1418	6	66	COL5A1,COL6A2,IGFBP3,NID1,CDCA7,CDH1
Coexpression Atlas	BM Top 100 - corpus callosum	BM Top 100 - corpus callosum	Body Map	0.00492	1	0.016	0.1418	6	66	TMEM144,PRR18,LHX2,ANLN,SPX,B3GAT2
Coexpression Atlas	GSM399379_500	alpha beta T cells, T.8SP24-.Th, 4- 8+ TCRhi 24-/lo, Thymus, avg-3	Immgen.org, GSE15907	0.004941	1	0.01605	0.1424	17	351	MCM3,RRM2,FOXO1,GALNT10,RNF213,CELSR1,LRIG1,SLC16A1,UHRF1,TANC1,KIF18B,DEPDC1B,ESYT1,CCNA2,RASGRP1,CDCA7,CCNB2
Coexpression Atlas	gudmap_developingGonad_e18.5_ovary_500_k1	DevelopingGonad_e18.5_ovary_emap-12283_k-means-cluster#1_top-relative-expression-ranked_500	Gudmap Mouse MOE430.2	0.004995	1	0.01618	0.1435	9	134	GREB1L,KITLG,ARHGAP29,PCGF5,PDE8B,MYBL1,ITGA6,AK7,RASGRP1
Coexpression Atlas	Facebase_RNAseq_e10.5_Lateral Nasal Eminence_500_K3	FacebaseRNAseq_e10.5_Lateral Nasal Eminence_top-relative-expression-ranked_500_k-means-cluster#3	FaceBase_RNAseq	0.004995	1	0.01618	0.1435	9	134	PCSK5,MBNL1,LIMA1,DOCK10,SLC7A2,TANC1,LIMCH1,ZFP36L2,ROR2
Coexpression Atlas	DevelopingLowerUrinaryTract_e14.5_ bladder_emap-6668_k2_100	DevelopingLowerUrinaryTract_e14.5_ bladder_emap-6668_k-means-cluster#2_top-relative-expression-ranked_100	Gudmap Mouse MOE430.2	0.004998	1	0.01618	0.1435	3	15	CD55,HCN1,MSRB3
Coexpression Atlas	gudmap_developingLowerUrinaryTract_e13.5_bladder neck-urethr mesench_200_k4	DevelopingLowerUrinaryTract_e13.5_bladder neck-urethr mesench_emap-3087_k-means-cluster#4_top-relative-expression-ranked_200	Gudmap Mouse MOE430.2	0.004998	1	0.01618	0.1435	3	15	NR4A1,SOX2,NR4A3
Coexpression Atlas	Facebase_RNAseq_e10.5_Maxillary Arch_1000	FacebaseRNAseq_e10.5_Maxillary Arch_top-relative-expression-ranked_1000	FaceBase_RNAseq	0.005002	1	0.01618	0.1435	37	989	NUSAP1,RERG,PRTG,MIS18BP1,HLA-C,CENPE,MAP3K5,LHX2,MKI67,PKP2,FGF2,ARAP2,GALNT10,LIMA1,FOSL2,RNF213,SMC2,RHPN2,PDE8B,LIMCH1,EOGT,ANTXR2,NFE2L2,KCNJ2,KIT,RAB27A,WIPI1,DSG2,SMC4,NR4A3,IL17RC,NCAPH,HMGA2,FRMD6,PLXDC2,CKAP2L,SKA1
Coexpression Atlas	Facebase_RNAseq_e10.5_Neural Epithelium Overlying Lateral Eminence_2500_K2	FacebaseRNAseq_e10.5_Neural Epithelium Overlying Lateral Eminence_top-relative-expression-ranked_2500_k-means-cluster#2	FaceBase_RNAseq	0.005015	1	0.01621	0.1438	25	596	CPNE8,HLA-C,SAXO2,PRR16,FBN1,FGF2,COL6A2,SDK2,OLFML2B,FOSL2,DOCK10,RNF213,SLC7A2,FYCO1,ARHGEF17,PTGFRN,ITGB5,NFIB,NFIC,KCNJ2,CAV2,PSTPIP2,HMGA2,HSD17B14,SMAD9
Coexpression Atlas	gudmap_developingGonad_e12.5_epididymis_200	DevelopingGonad_e12.5_epididymis_emap-29139_top-relative-expression-ranked_200	Gudmap Mouse MOE430.2	0.005035	1	0.01626	0.1442	10	159	TPM1,MIS18BP1,HJURP,SMC2,MYBL1,SOX2,ADAMTS9,SMC4,GPC6,HMGA2
Coexpression Atlas	GSM538274_500	Myeloid Cells, DC.IIhilang-103-11b+.SLN, MHCIIhi CD11c+ Langerin- CD103- CD11b+, Lymph Node, avg-3	Immgen.org, GSE15907	0.005041	1	0.01627	0.1443	19	411	CDKN2B,TMCC3,SH3BP4,ARHGAP22,SAT1,LIMA1,ANXA2,PCGF5,CTNNA1,HTRA1,CCND1,PTGER4,ITGB8,F11R,DOCK1,OGFRL1,NR4A3,ADGRG6,NUAK2
Coexpression Atlas	gudmap_developingLowerUrinaryTract_e13.5_bladder epithelial cells_500_k1	DevelopingLowerUrinaryTract_e13.5_bladder epithelial cells_emap-30875_k-means-cluster#1_top-relative-expression-ranked_500	Gudmap Mouse MOE430.2	0.005154	1	0.01661	0.1473	5	47	VGLL3,STK17B,CD55,KRT18,DSG2
Coexpression Atlas	gudmap_developingKidney_e15.5_200_k2	DevelopingKidney_e15.5_anlage of loop of Henle_emap-31283_k-means-cluster#2_top-relative-expression-ranked_200	Gudmap Mouse MOE430.2	0.005159	1	0.01661	0.1473	7	88	TENM2,SIM2,SLC4A4,PPARGC1A,DOCK1,WIPI1,FSTL1
Coexpression Atlas	gudmap_dev gonad_e12.5_M_SertoliCell_Sox9_100	dev gonad_e12.5_M_SertoliCell_Sox9_top-relative-expression-ranked_100	Gudmap Mouse ST 1.0	0.005159	1	0.01661	0.1473	7	88	RNF213,MYBL1,SMOC1,PPARGC1A,ADAMTS9,KCNH1,DSP
Coexpression Atlas	GSM538260_500	Myeloid Cells, DC.8+.Sp, CD11b CD11c CD45 CD8a CD4, Spleen, avg-2	Immgen.org, GSE15907	0.005171	1	0.01664	0.1475	19	412	DOCK5,MET,SAT1,AHR,ALCAM,LIMA1,KIF23,PKIB,ARHGAP42,NAAA,GPRC5C,CCND1,BCL6,PDIA5,KIT,DPY19L1,NR4A3,PSTPIP2,PLCE1
Coexpression Atlas	gudmap_developingKidney_e15.5_Cap mesenchyme_200	DevelopingKidney_e15.5_Cap mesenchyme_emap-27738_top-relative-expression-ranked_200	Gudmap Mouse MOE430.2	0.005259	1	0.0169	0.1499	10	160	PRTG,HMGB2,DOCK5,HSPA4L,LRIG3,BMP7,SHISA2,GPC6,PLXDC2,LTBP1
Coexpression Atlas	gudmap_developingGonad_e12.5_testes_k3_1000	DevelopingGonad_e12.5_testes_emap-29069_k-means-cluster#3_top-relative-expression-ranked_1000	Gudmap Mouse MOE430.2	0.005297	1	0.01701	0.1509	6	67	TPM1,MIS18BP1,ADAMTS9,NFIB,GAS2L3,GPC6
Coexpression Atlas	GSM538263_500	Myeloid Cells, DC.8-4-11b+.MLN, CD45-APC CD11b-FITC CD11c-eFluor780 CD4-PE CD8a-eF, Lymph Node, avg-2	Immgen.org, GSE15907	0.005304	1	0.01702	0.151	19	413	CDKN2B,TMCC3,SH3BP4,ARHGAP22,AHRR,LIMA1,PCGF5,CCND1,BCL6,F11R,MRC2,NID1,KIT,OGFRL1,DUSP5,NR4A3,ADGRG6,NUAK2,LARGE1
Coexpression Atlas	PP_MEG_2500_K4	PP_MEG_top-relative-expression-ranked_2500_k-means-cluster#4	PCBC	0.005354	1	0.01717	0.1523	35	926	ABCC4,CENPE,MAP3K5,NDST3,ADRA2A,TC2N,VCL,STUM,ARHGAP6,PPP2R5A,RGS6,PDE5A,DNAJC3,PROS1,CCDC71L,MYH9,CD55,ITPKB,RSPH1,NFIB,GPD2,OGFRL1,WIPI1,CRNDE,PSTPIP2,GTDC1,SPX,PLXDC2,P2RY1,ANO6,VANGL1,TLN1,CKAP2L,LTBP1,HSD17B14
Coexpression Atlas	gudmap_dev gonad_e11.5_F_SupCellPrec_Sry_k1_1000	dev gonad_e11.5_F_SupCellPrec_Sry_k-means-cluster#1_top-relative-expression-ranked_1000	Gudmap Mouse ST 1.0	0.005405	1	0.01732	0.1536	14	268	GREB1L,KITLG,ARHGAP29,STUM,BAG3,RNF213,SLC7A2,ITGA6,ITPR2,BMP2,DENND1B,NAV2,RASGRP1,FRMD6
Coexpression Atlas	gudmap_developingLowerUrinaryTract_e13.5_bladder mesenchyme_200_k2	DevelopingLowerUrinaryTract_e13.5_bladder mesenchyme_emap-3087_k-means-cluster#2_top-relative-expression-ranked_200	Gudmap Mouse MOE430.2	0.005418	1	0.01732	0.1536	4	30	TPM1,VGLL3,NEXN,CD55
Coexpression Atlas	gudmap_dev gonad_e12.5_F_GermCellOvary_Oct_k1_1000	dev gonad_e12.5_F_GermCellOvary_Oct_k-means-cluster#1_top-relative-expression-ranked_1000	Gudmap Mouse ST 1.0	0.005418	1	0.01732	0.1536	4	30	PKP2,RNF213,MYBL1,DSP
Coexpression Atlas	gudmap_dev gonad_e11.5_F_GonMes_Sma_k4_200	dev gonad_e11.5_F_GonMes_Sma_k-means-cluster#4_top-relative-expression-ranked_200	Gudmap Mouse ST 1.0	0.005418	1	0.01732	0.1536	4	30	NR4A1,F3,HES1,ADAMTS1
Coexpression Atlas	gudmap_dev gonad_e11.5_F_ReproVasc_Flk_k1_1000	dev gonad_e11.5_F_ReproVasc_Flk_k-means-cluster#1_top-relative-expression-ranked_1000	Gudmap Mouse ST 1.0	0.005487	1	0.01745	0.1548	7	89	NR4A1,VIM,FLNB,PLPP3,ITGA6,ADAMTS9,PDIA5
Coexpression Atlas	gudmap_dev gonad_e12.5_F_VasAssMesen_MafB_k2_500	dev gonad_e12.5_F_VasAssMesen_MafB_k-means-cluster#2_top-relative-expression-ranked_500	Gudmap Mouse ST 1.0	0.005487	1	0.01745	0.1548	7	89	GREB1L,KITLG,ARHGAP29,STUM,ITGA6,ITPR2,BMP2
Coexpression Atlas	PCBC_ratio_MESO-30_from-OSK-L-l-p53KD_vs_MESO-30_from-ESC_cfr-2X-p05	Mesoderm Day 30-reprogram_OSK-L-l-p53KD_vs_Mesoderm Day 30-reprogram_NA-Confounder_removed-fold2.0_adjp0.05	PCBC_AltAnalyze	0.005487	1	0.01745	0.1548	7	89	SLIT2,ARHGAP29,ALCAM,CD55,OGFRL1,RAB31,LRP2
Coexpression Atlas	PCBC_ratio_MESO-30_from-episomal_vs_MESO-30_from-ESC_cfr-2X-p05	Mesoderm Day 30-method_episomal_vs_Mesoderm Day 30-method_NA-Confounder_removed-fold2.0_adjp0.05	PCBC_AltAnalyze	0.005487	1	0.01745	0.1548	7	89	SLIT2,ARHGAP29,ALCAM,CD55,OGFRL1,RAB31,LRP2
Coexpression Atlas	gudmap_developingGonad_e12.5_ovary_k3_500	DevelopingGonad_e12.5_ovary_emap-28876_k-means-cluster#3_top-relative-expression-ranked_500	Gudmap Mouse MOE430.2	0.005491	1	0.01745	0.1548	10	161	CPNE8,CENPE,HJURP,SLIT2,ANXA6,SMC2,ADAMTS9,NFIB,NAV2,GAS2L3
Coexpression Atlas	gudmap_developingKidney_e11.5_metaneph mesench_1000_k4	DevelopingKidney_e11.5_metaneph mesench_emap-3843_k-means-cluster#4_top-relative-expression-ranked_1000	Gudmap Mouse MOE430.2	0.005491	1	0.01745	0.1548	10	161	SIPA1L2,ADAMTS3,DOCK10,UNC5C,FZD2,DEPDC1B,MYBL1,CLSTN2,ARSJ,KHNYN
Coexpression Atlas	gudmap_developingGonad_e11.5_ovary + mesonephros_200	DevelopingGonad_e11.5_ovary + mesonephros_emap-3226_top-relative-expression-ranked_200	Gudmap Mouse MOE430.2	0.005491	1	0.01745	0.1548	10	161	TPM1,SLIT2,SMC2,MYBL1,SOX2,ADAMTS9,NFIB,SMC4,GPC6,HMGA2
Coexpression Atlas	Facebase_RNAseq_e10.5_Maxillary Arch_1000_K4	FacebaseRNAseq_e10.5_Maxillary Arch_top-relative-expression-ranked_1000_k-means-cluster#4	FaceBase_RNAseq	0.005515	1	0.01752	0.1553	8	112	MAP3K5,ARAP2,LIMCH1,EOGT,ANTXR2,KIT,DSG2,FRMD6
Coexpression Atlas	ratio_DE_vs_SC_500_K5	ratio_induced-DefinitiveEndoderm_vs_StemCell_top-relative-expression-ranked_500_k-means-cluster#5	PCBC	0.005522	1	0.01753	0.1554	15	297	APCDD1,LINC00472,FZD8,NTN1,IL17RA,KCNK12,RBM20,LRIG3,SOX5,BMP2,ROR2,NXN,VANGL1,HAAO,PLCE1
Coexpression Atlas	gudmap_developingKidney_e15.5_Cap mesenchyme_1000_k1	DevelopingKidney_e15.5_Cap mesenchyme_emap-27738_k-means-cluster#1_top-relative-expression-ranked_1000	Gudmap Mouse MOE430.2	0.00555	1	0.0176	0.1561	13	241	HMGB2,MCM10,FBN2,HSPA4L,RBM20,SLC16A1,UNC5C,EPDR1,MYO10,GMDS,GPC6,PLXDC2,RORA
Coexpression Atlas	gudmap_kidney_P0_JuxtaGlom_Ren1_k4_200	kidney_P0_JuxtaGlom_Ren1_k-means-cluster#4_top-relative-expression-ranked_200	Gudmap Mouse MOE430.2	0.005695	1	0.018	0.1596	6	68	NR4A1,NDST3,FN1,SLIT3,NEXN,ADGRG6
Coexpression Atlas	Facebase_ST1_e10.5_NeuroEpith_MedialEmin_100	e10.5_NeuroEpith_MedialEmin_top-relative-expression-ranked_100	FaceBase_ST1	0.005695	1	0.018	0.1596	6	68	TTYH1,JAM2,LHX2,POU3F1,SOX2,NFIA
Coexpression Atlas	gudmap_developingKidney_e13.5_podocyte cells_200_k4	DevelopingKidney_e13.5_podocyte cells_emap-27773_k-means-cluster#4_top-relative-expression-ranked_200	Gudmap Mouse MOE430.2	0.005695	1	0.018	0.1596	6	68	ADRA2A,NTN1,ADAMTS3,UNC5C,CLSTN2,PTPRT
Coexpression Atlas	gudmap_dev gonad_e11.5_F_ReproVasc_Flk_k4_1000	dev gonad_e11.5_F_ReproVasc_Flk_k-means-cluster#4_top-relative-expression-ranked_1000	Gudmap Mouse ST 1.0	0.005695	1	0.018	0.1596	6	68	KITLG,ARHGAP29,HES1,ADAMTS1,ANXA6,BMP2
Coexpression Atlas	gudmap_developingKidney_e15.5_S-shaped body_1000_k2	DevelopingKidney_e15.5_S-shaped body_emap-27855_k-means-cluster#2_top-relative-expression-ranked_1000	Gudmap Mouse MOE430.2	0.005742	1	0.01814	0.1608	11	188	SH3BP4,HSPA12A,IGFBP7,LRIG1,ILDR2,EOGT,GPRC5C,ITGB5,PARD3B,RORA,LTBP1
Coexpression Atlas	gudmap_developingGonad_e16.5_ovary_500_k3	DevelopingGonad_e16.5_ovary_emap-9563_k-means-cluster#3_top-relative-expression-ranked_500	Gudmap Mouse MOE430.2	0.005815	1	0.01835	0.1627	8	113	GREB1L,KITLG,ARHGAP29,RNF213,PCGF5,PDE8B,AK7,RASGRP1
Coexpression Atlas	Facebase_RNAseq_e10.5_Neural Epithelium Flanking Eminence_2500_K5	FacebaseRNAseq_e10.5_Neural Epithelium Flanking Eminence_top-relative-expression-ranked_2500_k-means-cluster#5	FaceBase_RNAseq	0.005822	1	0.01836	0.1628	32	831	NUSAP1,CDKN3,HLA-C,APCDD1,CENPE,JAM2,LHX2,SAT1,MKI67,NTN1,SIM2,IGFBP7,TPX2,MYBL1,ILDR2,MYO10,TUSC1,ITGB8,PPARGC1A,DENND1B,KIF15,PTPRZ1,KCNN3,OGFRL1,NTRK2,SMC4,GTDC1,NXN,SOX21,LRRC1,EXO1,SKA1
Coexpression Atlas	gudmap_kidney_adult_CortVasc_Tie2_k3_500	kidney_adult_CortVasc_Tie2_k-means-cluster#3_top-relative-expression-ranked_500	Gudmap Mouse MOE430.2	0.005979	1	0.01884	0.1671	10	163	EHD4,JAM2,UPP1,PLTP,HSPB1,IGFBP3,PLPP3,EOGT,PTPRM,CRISPLD1
Coexpression Atlas	Facebase_ST1_e10.5_NeuroEpith_LateralEmin_500	e10.5_NeuroEpith_LateralEmin_top-relative-expression-ranked_500	FaceBase_ST1	0.005988	1	0.01885	0.1672	17	358	NUSAP1,TTYH1,JAM2,LHX2,SAT1,GPC4,FAM181B,HSPA4L,CYSTM1,SOX2,NFIA,PTPRZ1,NQO1,PRC1,NUAK2,SOX21,PAWR
Coexpression Atlas	GSM605790_500	gamma delta T cells, Tgd.vg2+.Sp.TCRbko, TCRd+ Vg2+ CD44-, Spleen, avg-3	Immgen.org, GSE15907	0.006028	1	0.01896	0.1682	18	388	SPRY2,NR4A1,F2RL1,ADD3,PREX1,FOXO1,GALNT10,ANXA6,CELSR1,TANC1,ITPKB,PTPRM,KIT,ESYT1,SMC4,NR4A3,RASGRP1,PLXDC2
Coexpression Atlas	gudmap_developingLowerUrinaryTract_e14.5_ bladder_1000_k3	DevelopingLowerUrinaryTract_e14.5_ bladder_emap-30872_k-means-cluster#3_top-relative-expression-ranked_1000	Gudmap Mouse MOE430.2	0.006039	1	0.01897	0.1682	9	138	SLIT2,ADAMTS3,DEPDC1,DEPDC1B,B3GALT1,ITGA4,GAS2L3,NR4A3,CHSY3
Coexpression Atlas	gudmap_developingGonad_e12.5_epididymis_k5_1000	DevelopingGonad_e12.5_epididymis_emap-29139_k-means-cluster#5_top-relative-expression-ranked_1000	Gudmap Mouse MOE430.2	0.006039	1	0.01897	0.1682	9	138	CPNE8,CENPE,GREB1L,KITLG,RNF213,MYBL1,NAAA,ADAMTS9,ECT2
Coexpression Atlas	gudmap_dev gonad_e11.5_F_SupCellPrec_Sry_k3_200	dev gonad_e11.5_F_SupCellPrec_Sry_k-means-cluster#3_top-relative-expression-ranked_200	Gudmap Mouse ST 1.0	0.006104	1	0.01916	0.1699	4	31	CPNE8,MATN2,LGR4,RNF213
Coexpression Atlas	ratio_MESO_vs_SC_1000_K5	ratio_induced-Mesoderm_vs_StemCell_top-relative-expression-ranked_1000_k-means-cluster#5	PCBC	0.006126	1	0.01921	0.1704	21	480	SAXO2,FZD4,FZD8,FBN2,COL5A1,KCNK12,NT5DC3,LRIG3,SLC7A2,BMP2,BMP7,PTPRM,KCNH1,MRC2,FZD5,KRT18,ROR2,SHISA2,GPC6,FAM135B,PLCE1
Coexpression Atlas	gudmap_dev gonad_e13.5_M_InterstitFLeydig_MafB_k1_500	dev gonad_e13.5_M_InterstitFLeydig_MafB_k-means-cluster#1_top-relative-expression-ranked_500	Gudmap Mouse ST 1.0	0.006162	1	0.01931	0.1712	5	49	HSD17B7,IGFBP3,IGFBP7,NID1,SLC6A15
Coexpression Atlas	gudmap_developingLowerUrinaryTract_e14.5_ Genital tubercle F_200_k5	DevelopingLowerUrinaryTract_e14.5_ Genital tubercle F_emap-6706_k-means-cluster#5_top-relative-expression-ranked_200	Gudmap Mouse MOE430.2	0.00619	1	0.01932	0.1713	7	91	APCDD1,ADAMTS3,B3GALT1,BCL6,CRISPLD1,ROR2,EGFR
Coexpression Atlas	gudmap_developingGonad_e12.5_ovary_k5_500	DevelopingGonad_e12.5_ovary_emap-28876_k-means-cluster#5_top-relative-expression-ranked_500	Gudmap Mouse MOE430.2	0.00619	1	0.01932	0.1713	7	91	GREB1L,KITLG,RNF213,NAAA,AK7,BMP2,ECT2
Coexpression Atlas	DevelopingKidney_e15.5_Endothelial cells_emap-29977_k3_1000	DevelopingKidney_e15.5_Endothelial cells_emap-29977_k-means-cluster#3_top-relative-expression-ranked_1000	Gudmap Mouse MOE430.2	0.00619	1	0.01932	0.1713	7	91	KITLG,SMC2,MYH9,ADAMTS9,DOCK1,LAMC1,MSRB3
Coexpression Atlas	gudmap_developingLowerUrinaryTract_P2_bladder detrusor (LCM)_500_k4	DevelopingLowerUrinaryTract_P2_bladder detrusor (LCM)_emap-30376_k-means-cluster#4_top-relative-expression-ranked_500	Gudmap Mouse MOE430.2	0.00619	1	0.01932	0.1713	7	91	PKP2,PDE5A,NEXN,MAP3K20,MAMDC2,PRSS23,MSRB3
Coexpression Atlas	GSM538280_100	Myeloid Cells, DC.LC.Sk, MHCII+ CD11b+ CD45+, Skin, avg-2	Immgen.org, GSE15907	0.00619	1	0.01932	0.1713	7	91	NDRG1,F11R,DSP,NR4A3,PSTPIP2,CLDN1,CDH1
Coexpression Atlas	gudmap_developingLowerUrinaryTract_adult_bladder_1000_k5	DevelopingLowerUrinaryTract_adult_bladder_emap-29457_k-means-cluster#5_top-relative-expression-ranked_1000	Gudmap Mouse MOE430.2	0.006236	1	0.01943	0.1723	10	164	ABCC4,HLA-C,TC2N,FOSL2,BCL6,MYO5C,BMP2,NPAS2,DSP,CAST
Coexpression Atlas	gudmap_developingLowerUrinaryTract_P2_bladder detrusor (LCM)_200	DevelopingLowerUrinaryTract_P2_bladder detrusor (LCM)_emap-30376_top-relative-expression-ranked_200	Gudmap Mouse MOE430.2	0.006236	1	0.01943	0.1723	10	164	TENM2,STUM,PDE5A,NEXN,CD55,MAMDC2,NPTX2,HCN1,MSRB3,BVES
Coexpression Atlas	gudmap_dev gonad_e12.5_M_GermCellTestis_Oct_200	dev gonad_e12.5_M_GermCellTestis_Oct_top-relative-expression-ranked_200	Gudmap Mouse ST 1.0	0.006325	1	0.0197	0.1747	9	139	STK17B,FANCD2,MYBL2,SOX2,RSPH1,KIT,RAB27A,TEX15,CDH1
Coexpression Atlas	ratio_ECTO_vs_SC_1000_K5	ratio_induced-Ectoderm_vs_StemCell_top-relative-expression-ranked_1000_k-means-cluster#5	PCBC	0.006501	1	0.02023	0.1794	10	165	PDE1C,SIPA1L2,RBM20,PROX1,BCL6,ARHGEF17,PTPRM,APOLD1,NR4A3,PLCE1
Coexpression Atlas	BM Top 100 - ovary	BM Top 100 - ovary	Body Map	0.006556	1	0.02036	0.1806	6	70	COL6A2,ADAMTS1,ANTXR2,NID1,TFPI2,ADAMTS5
Coexpression Atlas	BM Top 100 - adipose tissue	BM Top 100 - adipose tissue	Body Map	0.006556	1	0.02036	0.1806	6	70	VGLL3,FBN1,CXCL12,COL6A2,GHR,CAV2
Coexpression Atlas	DevelopingLowerUrinaryTract_e14.5_ bladder_emap-6668_k4_500	DevelopingLowerUrinaryTract_e14.5_ bladder_emap-6668_k-means-cluster#4_top-relative-expression-ranked_500	Gudmap Mouse MOE430.2	0.006565	1	0.02036	0.1806	7	92	ALCAM,PDLIM5,SOX5,GPR63,GHR,NFIB,MSRB3
Coexpression Atlas	gudmap_dev gonad_e11.5_M_GonMes_Sma_100	dev gonad_e11.5_M_GonMes_Sma_top-relative-expression-ranked_100	Gudmap Mouse ST 1.0	0.006565	1	0.02036	0.1806	7	92	CPNE8,PDGFRA,NR4A1,F3,NAAA,CD55,PPARGC1A
Coexpression Atlas	gudmap_developingKidney_e15.5_Endothelial cells_1000_k1	DevelopingKidney_e15.5_Endothelial cells_emap-29965_k-means-cluster#1_top-relative-expression-ranked_1000	Gudmap Mouse MOE430.2	0.006601	1	0.02046	0.1814	15	303	CEBPD,TC2N,IL17RA,PREX1,MAP3K8,DOCK10,YES1,MYO1F,PKIB,LIMCH1,ITGA4,NFATC1,NFIB,TGFBR2,TLL1
Coexpression Atlas	gudmap_kidney_adult_RenCorpuscGlomer_k3_1000	kidney_adult_RenCorpuscGlomer_k-means-cluster#3_top-relative-expression-ranked_1000	Gudmap Mouse MOE430.2	0.006695	1	0.02072	0.1838	11	192	HLA-C,ACTN4,MAP3K5,PON2,PDLIM5,IGFBP7,B2M,CLDN1,LGALS8,TGFBR2,TMTC1
Coexpression Atlas	gudmap_developingGonad_e16.5_ovary_1000_k5	DevelopingGonad_e16.5_ovary_emap-9563_k-means-cluster#5_top-relative-expression-ranked_1000	Gudmap Mouse MOE430.2	0.006696	1	0.02072	0.1838	12	219	GREB1L,KITLG,ARHGAP29,RNF213,PCGF5,PDE8B,SOX5,NAAA,AK7,ITPR2,DENND1B,RASGRP1
Coexpression Atlas	gudmap_kidney_adult_JuxtaGlom_Ren1_Captopr_k1_500	kidney_adult_JuxtaGlom_Ren1_Captopr_k-means-cluster#1_top-relative-expression-ranked_500	Gudmap Mouse MOE430.2	0.006715	1	0.02073	0.1839	5	50	ANGPT2,IGFBP7,MAP3K20,GPRC5C,ITGA4
Coexpression Atlas	gudmap_kidney_e13.5_Podocyte_MafB_k2_500	kidney_e13.5_Podocyte_MafB_k-means-cluster#2_top-relative-expression-ranked_500	Gudmap Mouse MOE430.2	0.006715	1	0.02073	0.1839	5	50	AFF1,SDC2,ADAMTS3,CD55,PRSS23
Coexpression Atlas	gudmap_developingGonad_e12.5_testes_k4_1000	DevelopingGonad_e12.5_testes_emap-29069_k-means-cluster#4_top-relative-expression-ranked_1000	Gudmap Mouse MOE430.2	0.006715	1	0.02073	0.1839	5	50	SOX2,SOX5,CCND1,HMGA2,EXO1
Coexpression Atlas	Facebase_RNAseq_ratio_e10.5_MandibularArch_vs_MaxillaryArch_1000_K3	FacebaseRNAseq_ratio_e10.5_MandibularArch_vs_MaxillaryArch_top-relative-expression-ranked_1000_k-means-cluster#3	FaceBase_RNAseq	0.006774	1	0.02088	0.1852	10	166	HJURP,SAT1,SIPA1L2,SIM2,CLSTN2,ITGB8,PPARGC1A,NFIA,PTPRZ1,PCDH9
Coexpression Atlas	Facebase_RNAseq_e10.5_Neural Epithelium Overlying Central Eminence_1000_K1	FacebaseRNAseq_e10.5_Neural Epithelium Overlying Central Eminence_top-relative-expression-ranked_1000_k-means-cluster#1	FaceBase_RNAseq	0.006774	1	0.02088	0.1852	10	166	RERG,CENPE,SAXO2,SDK2,PDE8B,PRR11,BMP3,KCNJ2,SMC4,TMTC1
Coexpression Atlas	gudmap_kidney_adult_RenalCapsule_k1_1000	kidney_adult_RenalCapsule_k-means-cluster#1_top-relative-expression-ranked_1000	Gudmap Mouse MOE430.2	0.006847	1	0.02106	0.1867	4	32	ALCAM,GPC3,GPC6,EFNA5
Coexpression Atlas	gudmap_dev gonad_e11.5_F_PrimGermCell_Oct_k1_1000	dev gonad_e11.5_F_PrimGermCell_Oct_k-means-cluster#1_top-relative-expression-ranked_1000	Gudmap Mouse ST 1.0	0.006847	1	0.02106	0.1867	4	32	PKP2,MYBL1,DSG2,DSP
Coexpression Atlas	gudmap_developingGonad_e18.5_epididymis_100_k3	DevelopingGonad_e18.5_epididymis_emap-13166_k-means-cluster#3_top-relative-expression-ranked_100	Gudmap Mouse MOE430.2	0.006847	1	0.02106	0.1867	4	32	HJURP,ANXA6,NFIB,PCDH9
Coexpression Atlas	Facebase_ST1_e9.5_MaxilArch_500_2	e9.5_MaxilArch_top-relative-expression-ranked_500_2	FaceBase_ST1	0.006934	1	0.02131	0.189	12	220	MCM3,CHST7,PHLDA1,SOX2,BMP7,F11R,KLF5,ZNF558,OGFRL1,KRT18,CDCA7,PCDH9
Coexpression Atlas	gudmap_developingKidney_e11.5_ureteric bud_500_k3	DevelopingKidney_e11.5_ureteric bud_emap-3844_k-means-cluster#3_top-relative-expression-ranked_500	Gudmap Mouse MOE430.2	0.006952	1	0.02133	0.1892	11	193	ABCC4,FZD8,KITLG,PKP2,AK4,PDE8B,ITGA4,BMP7,BMPR1B,DSG2,LINC00643
Coexpression Atlas	gudmap_developingLowerUrinaryTract_e14.5_ Genital tubercle F_1000_k1	DevelopingLowerUrinaryTract_e14.5_ Genital tubercle F_emap-6706_k-means-cluster#1_top-relative-expression-ranked_1000	Gudmap Mouse MOE430.2	0.006952	1	0.02133	0.1892	11	193	PRR16,AKAP7,YES1,FZD2,PAG1,PPARGC1A,LPAR1,HMGA2,TLL1,CHSY3,LTBP1
Coexpression Atlas	GSM854276_500	Myeloid Cells, DC.11cloSer.Salm3.SI, CD45+ MHCII+ Gr1- CD11c-lo CD11b+, Small Intestine, avg-4	Immgen.org, GSE15907	0.007023	1	0.02153	0.191	17	364	HK2,NR4A1,SAT1,SPON1,AHR,PLTP,LITAF,FOSL2,PROS1,NAAA,ITGA9,ITGB5,ANTXR2,F11R,NR4A3,PSTPIP2,PLXDC2
Coexpression Atlas	facebase_RNAseq_e8.5_NeuroEpith_nonFloor_2500_K0	facebase_RNAseq_e8.5_NeuroEpith_nonFloor_2500_K0	Gudmap RNAseq	0.007103	1	0.02176	0.193	39	1080	ABCC4,MIS18BP1,HK2,HMGB2,MCM10,RRM2,GREB1L,FZD7,FZD8,SPON1,PKP2,AK4,NTN1,HES1,PHLDA1,HSPA4L,DEPDC1,XRCC2,RAB11FIP1,SLC16A1,UHRF1,MYBL2,MELK,RTKN2,DENND1B,PTPRZ1,GNG5,WWC1,GPD2,OGFRL1,GAS2L3,DUSP5,SMC4,SHISA2,CDCA7,CCNB2,EXO1,CDC6,CDC20
Coexpression Atlas	GSM538255_500	Myeloid Cells, DC.8+.SLN, CD11b-FITC CD4-PE CD11c-Alexa750 CD8a-PacificBlue, Lymph Node, avg-3	Immgen.org, GSE15907	0.007129	1	0.02182	0.1935	19	425	HK2,DOCK5,ARHGAP22,MET,MKI67,AHR,ALCAM,LIMA1,KIF23,PKIB,NAAA,GPRC5C,CCND1,BCL6,PDIA5,KIT,NR4A3,PSTPIP2,CLDN1
Coexpression Atlas	gudmap_developingGonad_P2_testes_500_k2	DevelopingGonad_P2_testes_emap-30171_k-means-cluster#2_top-relative-expression-ranked_500	Gudmap Mouse MOE430.2	0.007138	1	0.02184	0.1936	8	117	TTYH1,TMCC3,JAM2,COL6A2,PLPP3,NFIC,RAB31,ADAMTS5
Coexpression Atlas	Facebase_RNAseq_e10.5_Maxillary Arch_2500_K1	FacebaseRNAseq_e10.5_Maxillary Arch_top-relative-expression-ranked_2500_k-means-cluster#1	FaceBase_RNAseq	0.0072	1	0.02201	0.1952	15	306	TENM2,LHX2,ADAMTS3,SIPA1L1,IQGAP2,ITGA6,CLSTN2,ITGB8,DECR1,NFIA,NFIB,KLF5,ECT2,EGFR,CDH7
Coexpression Atlas	gudmap_kidney_e15.5_SmlBldVes_Tie2_k1_200	kidney_e15.5_SmlBldVes_Tie2_k-means-cluster#1_top-relative-expression-ranked_200	Gudmap Mouse MOE430.2	0.00721	1	0.02202	0.1953	3	17	HLA-C,PON2,CAV2
Coexpression Atlas	Facebase_RNAseq_e10.5_Medial Nasal Eminence_2500_K1	FacebaseRNAseq_e10.5_Medial Nasal Eminence_top-relative-expression-ranked_2500_k-means-cluster#1	FaceBase_RNAseq	0.007219	1	0.02203	0.1954	25	614	PCP4,NUSAP1,TTYH1,STK17B,SLIT2,GPC4,ZBTB18,ADAMTS3,AAMDC,EPDR1,PAG1,CLSTN2,ITGB8,CNTN6,XYLT1,PPARGC1A,BMPR1B,NFIA,KCNN3,RAB27A,NTRK2,LGALS8,ANO6,PCDH9,CDH7
Coexpression Atlas	gudmap_kidney_e15.5_Podocyte_MafB_k3_1000	kidney_e15.5_Podocyte_MafB_k-means-cluster#3_top-relative-expression-ranked_1000	Gudmap Mouse MOE430.2	0.007234	1	0.02206	0.1956	13	249	SLIT2,ZBTB18,AP1S3,DEPDC1,LRIG3,UNC5C,PRR11,CCND1,ARHGAP11A,BMPR1B,ADAMTS9,ZNF558,KRT18
Coexpression Atlas	gudmap_dev gonad_e11.5_M_PrimGermCell_Oct_k3_500	dev gonad_e11.5_M_PrimGermCell_Oct_k-means-cluster#3_top-relative-expression-ranked_500	Gudmap Mouse ST 1.0	0.007244	1	0.02208	0.1958	9	142	MIS18BP1,STK17B,FANCD2,KIF14,KIF2C,GLIS3,ECT2,ATP10A,CDH1
Coexpression Atlas	gudmap_developingLowerUrinaryTract_e14.5_ Genital tubercle M_1000_k1	DevelopingLowerUrinaryTract_e14.5_ Genital tubercle M_emap-6706_k-means-cluster#1_top-relative-expression-ranked_1000	Gudmap Mouse MOE430.2	0.007302	1	0.02219	0.1967	5	51	VGLL3,TENM2,ARHGAP6,PDE5A,PTPRZ1
Coexpression Atlas	gudmap_developingGonad_P2_testes_1000_k5	DevelopingGonad_P2_testes_emap-30171_k-means-cluster#5_top-relative-expression-ranked_1000	Gudmap Mouse MOE430.2	0.007302	1	0.02219	0.1967	5	51	NDRG1,COL6A2,ITGA4,NFIA,NFIB
Coexpression Atlas	gudmap_dev gonad_e13.5_F_gudmap_devVascOvary_Flk_k4_1000	dev gonad_e13.5_F_DevVascOvary_Flk_k-means-cluster#4_top-relative-expression-ranked_1000	Gudmap Mouse ST 1.0	0.007302	1	0.02219	0.1967	5	51	JAM2,STARD9,MYO10,ITPKB,ADAMTS9
Coexpression Atlas	gudmap_developingKidney_e15.5_ureter tip_flank cortic collct_200_k4	DevelopingKidney_e15.5_ureter tip_flank cortic collct_emap-27752_k-means-cluster#4_top-relative-expression-ranked_200	Gudmap Mouse MOE430.2	0.007302	1	0.02219	0.1967	5	51	KITLG,SMC2,PPARGC1A,DOCK1,GPC6
Coexpression Atlas	gudmap_kidney_e15.5_Podocyte_MafB_200	kidney_e15.5_Podocyte_MafB_top-relative-expression-ranked_200	Gudmap Mouse MOE430.2	0.007348	1	0.02229	0.1977	10	168	FZD4,MET,CXCL12,AP1S3,IGFBP7,PPARGC1A,PRSS23,CLDN1,LRP2,CDH1
Coexpression Atlas	gudmap_dev gonad_e11.5_M_SupCellPrec_Sry_k2_500	dev gonad_e11.5_M_SupCellPrec_Sry_k-means-cluster#2_top-relative-expression-ranked_500	Gudmap Mouse ST 1.0	0.007348	1	0.02229	0.1977	10	168	FKBP9,LGR4,KITLG,AFF1,PHLDA1,RNF213,SLC7A2,NAAA,NFIA,RASGRP1
Coexpression Atlas	gudmap_developingKidney_e15.5_Ureteral Smooth Musc_500_k4	DevelopingKidney_e15.5_Ureteral Smooth Musc_emap-28812_k-means-cluster#4_top-relative-expression-ranked_500	Gudmap Mouse MOE430.2	0.007367	1	0.0223	0.1977	7	94	FOSL2,SMC2,PDLIM5,MYH9,NFIA,DOCK1,DPY19L1
Coexpression Atlas	gudmap_developingGonad_e18.5_testes_500_k3	DevelopingGonad_e18.5_testes_emap-11164_k-means-cluster#3_top-relative-expression-ranked_500	Gudmap Mouse MOE430.2	0.007367	1	0.0223	0.1977	7	94	TMCC3,JAM2,COL6A2,PLPP3,NFIC,RAB31,ADAMTS5
Coexpression Atlas	gudmap_kidney_P0_JuxtaGlom_Ren1_k1_1000	kidney_P0_JuxtaGlom_Ren1_k-means-cluster#1_top-relative-expression-ranked_1000	Gudmap Mouse MOE430.2	0.007367	1	0.0223	0.1977	7	94	FZD4,HSPB1,PDLIM5,B3GNT2,LIMCH1,P4HA2,CAV2
Coexpression Atlas	gudmap_dev gonad_e12.5_F_GermCellOvary_Oct_k3_1000	dev gonad_e12.5_F_GermCellOvary_Oct_k-means-cluster#3_top-relative-expression-ranked_1000	Gudmap Mouse ST 1.0	0.007489	1	0.02263	0.2007	11	195	MCM10,RAB11FIP1,RHPN2,MYBL2,SOX2,KLF5,KIT,RAB27A,ATP10A,ADGRG6,CCNB1
Coexpression Atlas	gudmap_developingKidney_e14.5 whole kidney - Wnt4 KO_1000_k1	DevelopingKidney_e14.5 whole kidney - Wnt4 KO_emap-6674_k-means-cluster#1_top-relative-expression-ranked_1000	Gudmap Mouse MOE430.2	0.007489	1	0.02263	0.2007	11	195	HJURP,DOCK5,PLTP,LRIG3,TANC1,CLSTN2,CRISPLD1,P4HA2,SHISA2,TEX15,GPC6
Coexpression Atlas	gudmap_developingLowerUrinaryTract_e14.5_ Genital tubercle M_1000_k3	DevelopingLowerUrinaryTract_e14.5_ Genital tubercle M_emap-6706_k-means-cluster#3_top-relative-expression-ranked_1000	Gudmap Mouse MOE430.2	0.007502	1	0.02264	0.2007	8	118	APCDD1,SDC2,ADAMTS3,LIMCH1,NFATC1,NFIB,FRMD6,LTBP1
Coexpression Atlas	facebase_RNAseq_e10.5_NeuroEpith_central_2500_K2	facebase_RNAseq_e10.5_NeuroEpith_central_2500_K2	Gudmap RNAseq	0.007502	1	0.02264	0.2007	8	118	ARHGAP22,HES1,OCLN,MYO5C,KLF5,WWC1,HSD17B14,CDH1
Coexpression Atlas	gudmap_dev gonad_e13.5_F_VascAssocMesenchStromOvary_MafB_100	dev gonad_e13.5_F_VascAssocMesenchStromOvary_MafB_top-relative-expression-ranked_100	Gudmap Mouse ST 1.0	0.007508	1	0.02264	0.2007	6	72	PDGFRA,MATN2,GREB1L,KITLG,RNF213,SLC7A2
Coexpression Atlas	gudmap_developingLowerUrinaryTract_P2_bladder detrusor (LCM)_1000_k2	DevelopingLowerUrinaryTract_P2_bladder detrusor (LCM)_emap-30376_k-means-cluster#2_top-relative-expression-ranked_1000	Gudmap Mouse MOE430.2	0.007547	1	0.02274	0.2016	16	337	TENM2,GPC4,STUM,AKAP5,PDE5A,NEXN,MAP3K20,IKBIP,CNTN6,ITPKB,MAMDC2,NPTX2,TEX15,MSRB3,BVES,TLN1
Coexpression Atlas	GSM605827_500	Myeloid Cells, DC.8+.Sp, CD11b CD45 CD4 CD11c CD8a, Spleen, avg-1	Immgen.org, GSE15907	0.007564	1	0.02277	0.2019	18	397	DOCK5,MET,SAT1,AHR,ALCAM,LIMA1,KIF23,PKIB,ARHGAP42,NAAA,GPRC5C,CCND1,BCL6,PDIA5,KIT,DPY19L1,PSTPIP2,PLCE1
Coexpression Atlas	Facebase_RNAseq_ratio_e9.5_MaxillaryArch_vs_Mandibular_1000_K3	FacebaseRNAseq_ratio_e9.5_MaxillaryArch_vs_Mandibular_top-relative-expression-ranked_1000_k-means-cluster#3	FaceBase_RNAseq	0.007572	1	0.02278	0.202	9	143	USP44,ALCAM,PLTP,ANXA2,SLIT3,HTRA1,GLIS3,SHISA2,LTBP1
Coexpression Atlas	PCBC_ratio_SC blastocyst_vs_SC bone marrow_cfr-2X-p05	SC blastocyst_vs_SC bone marrow-Confounder_removed-fold2.0_adjp0.05	PCBC_AltAnalyze	0.007647	1	0.02297	0.2037	4	33	CENPE,HES1,LITAF,LARGE1
Coexpression Atlas	gudmap_developingLowerUrinaryTract_e13.5_bladder neck-urethr mesench_100_k3	DevelopingLowerUrinaryTract_e13.5_bladder neck-urethr mesench_emap-3087_k-means-cluster#3_top-relative-expression-ranked_100	Gudmap Mouse MOE430.2	0.007647	1	0.02297	0.2037	4	33	PRR16,APOLD1,NR4A3,TLL1
Coexpression Atlas	DevelopingLowerUrinaryTract_e14.5_ urogenital sinus_emap-6689_k3_1000	DevelopingLowerUrinaryTract_e14.5_ urogenital sinus_emap-6689_k-means-cluster#3_top-relative-expression-ranked_1000	Gudmap Mouse MOE430.2	0.007769	1	0.02332	0.2068	11	196	RERG,TENM2,DEPDC1B,B3GALT1,BCL6,CRISPLD1,LPAR1,EFNA5,HMGA2,ABCA5,CHSY3
Coexpression Atlas	gudmap_kidney_P4_CapMesRenVes_Crym_k4_500	kidney_P4_CapMesRenVes_Crym_k-means-cluster#4_top-relative-expression-ranked_500	Gudmap Mouse MOE430.2	0.007793	1	0.02337	0.2073	7	95	FZD7,LRIG3,BMP7,NOTCH2,OGFRL1,EFNA5,LTBP1
Coexpression Atlas	geo_heart_2500_K5	geo_heart_top-relative-expression-ranked_2500_k-means-cluster#5	PCBC	0.007827	1	0.02346	0.208	24	586	RERG,JAM2,SPON1,NTN1,BAG3,RBM20,IGFBP3,PDE8B,SLIT3,CYSTM1,SLC4A4,NEXN,PROX1,FYCO1,CLSTN2,CNTN6,GHR,PPARGC1A,KCNJ3,VWC2,NTRK2,NR4A3,BVES,PLCE1
Coexpression Atlas	gudmap_developingLowerUrinaryTract_e13.5_bladder neck-urethr epithel_500_k5	DevelopingLowerUrinaryTract_e13.5_bladder neck-urethr epithel_emap-30875_k-means-cluster#5_top-relative-expression-ranked_500	Gudmap Mouse MOE430.2	0.007879	1	0.0236	0.2093	8	119	NR4A1,F2RL1,F3,ANGPT2,CELSR1,SOX2,SOX21,LRRC1
Coexpression Atlas	gudmap_developingLowerUrinaryTract_P2_bladder stroma (LCM)_1000_k5	DevelopingLowerUrinaryTract_P2_bladder stroma (LCM)_emap-30396_k-means-cluster#5_top-relative-expression-ranked_1000	Gudmap Mouse MOE430.2	0.007953	1	0.02378	0.2109	12	224	TTYH1,NR4A1,JAM2,SPON1,MAP3K8,HTRA1,ITGA4,IKBIP,CNTN6,NFIA,ADAMTS5,NUAK2
Coexpression Atlas	gudmap_dev gonad_e11.5_F_GonadVasMes_Flk_k1_1000	dev gonad_e11.5_F_GonadVasMes_Flk_k-means-cluster#1_top-relative-expression-ranked_1000	Gudmap Mouse ST 1.0	0.007953	1	0.02378	0.2109	12	224	FKBP9,LGR4,GREB1L,KITLG,ARHGAP29,PKP2,RNF213,SLC7A2,NAAA,BMP2,F11R,NFIA
Coexpression Atlas	gudmap_dev gonad_e13.5_M_InterstitFLeydig_MafB_100	dev gonad_e13.5_M_InterstitFLeydig_MafB_top-relative-expression-ranked_100	Gudmap Mouse ST 1.0	0.008019	1	0.02394	0.2123	6	73	PDGFRA,FBN1,CXCL12,ITGA4,ITGA9,ITGB8
Coexpression Atlas	Facebase_ST1_e10.5_NeuroEpith_LateralEmin_100	e10.5_NeuroEpith_LateralEmin_top-relative-expression-ranked_100	FaceBase_ST1	0.008019	1	0.02394	0.2123	6	73	JAM2,LHX2,GPC4,FAM181B,HSPA4L,SOX2
Coexpression Atlas	DevelopingKidney_e15.5_Endothelial cells_emap-29977_k5_1000	DevelopingKidney_e15.5_Endothelial cells_emap-29977_k-means-cluster#5_top-relative-expression-ranked_1000	Gudmap Mouse MOE430.2	0.008026	1	0.02395	0.2124	19	430	CPNE8,CEBPD,NR4A1,EHD4,PREX1,FOXO1,PON2,YES1,MYO1F,LIMCH1,FAM184B,EOGT,MAP3K20,NFATC1,PTPRM,APOLD1,NFE2L2,NFIB,TGFBR2
Coexpression Atlas	Facebase_ST1_e10.5_NeuroEpith_MedialEmin_500	e10.5_NeuroEpith_MedialEmin_top-relative-expression-ranked_500	FaceBase_ST1	0.008399	1	0.02504	0.2221	16	341	TTYH1,JAM2,LHX2,FAM181B,HSPB1,POU3F1,IGFBP7,CYSTM1,SOX2,HTRA1,NKX6-2,RSPH1,NFIA,NFIB,NUAK2,FGFBP3
Coexpression Atlas	Facebase_RNAseq_e9.5_Maxillary Arch_1000_K1	FacebaseRNAseq_e9.5_Maxillary Arch_top-relative-expression-ranked_1000_k-means-cluster#1	FaceBase_RNAseq	0.008408	1	0.02505	0.2221	17	371	SAXO2,FZD4,PRR16,MITF,AHR,FGF2,HSPB1,COL6A2,OLFML2B,DOCK10,RNF213,SLC7A2,IGFBP7,LIMCH1,NFIA,ADGRG6,LTBP3
Coexpression Atlas	gudmap_kidney_P2_CapMes_Crym_k4_200	kidney_P2_CapMes_Crym_k-means-cluster#4_top-relative-expression-ranked_200	Gudmap Mouse MOE430.2	0.0085	1	0.0253	0.2244	3	18	ALCAM,SLC16A1,EFNA5
Coexpression Atlas	gudmap_kidney_e10.5_UretericTip_HoxB7_k1_500	kidney_e10.5_UretericTip_HoxB7_k-means-cluster#1_top-relative-expression-ranked_500	Gudmap Mouse MOE430.2	0.008506	1	0.0253	0.2244	4	34	FZD4,KITLG,ITGA4,CRISPLD1
Coexpression Atlas	facebase_RNAseq_e10.5_OlfacPit_2500_K1	facebase_RNAseq_e10.5_OlfacPit_2500_K1	Gudmap RNAseq	0.008546	1	0.0254	0.2253	18	402	ABCC4,PDE1C,PKP2,HES1,FRAS1,RAB11FIP1,OCLN,GPRC5C,MYO5C,KLF5,WWC1,NPAS2,KRT18,DSG2,DSP,TOM1L1,PAWR,CDH1
Coexpression Atlas	BM Top 100 - mammary gland	BM Top 100 - mammary gland	Body Map	0.008555	1	0.02541	0.2253	6	74	CXCL12,COL6A2,GHR,DSP,ADAMTS5,CDH1
Coexpression Atlas	gudmap_developingLowerUrinaryTract_e13.5_bladder neck-urethr mesench_500_k4	DevelopingLowerUrinaryTract_e13.5_bladder neck-urethr mesench_emap-3087_k-means-cluster#4_top-relative-expression-ranked_500	Gudmap Mouse MOE430.2	0.008581	1	0.02545	0.2257	5	53	NR4A1,SOX2,PPARGC1A,NR4A3,TLL1
Coexpression Atlas	ratio_MESO_vs_SC_500_K4	ratio_induced-Mesoderm_vs_StemCell_top-relative-expression-ranked_500_k-means-cluster#4	PCBC	0.008581	1	0.02545	0.2257	5	53	ABCC4,MAN1A1,PROS1,ITPKB,NFATC1
Coexpression Atlas	gudmap_developingLowerUrinaryTract_P1_ureter_1000_k1	DevelopingLowerUrinaryTract_P1_ureter_emap-30363_k-means-cluster#1_top-relative-expression-ranked_1000	Gudmap Mouse MOE430.2	0.008677	1	0.02572	0.228	8	121	TTYH1,CEBPD,PDLIM5,PDE5A,MAMDC2,NQO1,ABCA5,PAWR
Coexpression Atlas	GSM605853_500	Myeloid Cells, MF.RP.Sp, F4/80hi CD11blo CD11c- autofluorescent, Spleen, avg-3	Immgen.org, GSE15907	0.008754	1	0.02592	0.2299	18	403	TMCC3,SERPINB6,SAT1,MITF,LIMA1,SLC7A2,PLPP3,MYO10,ITGA9,ITGB5,F11R,PTPRM,KCNJ2,RAB31,GLIS3,PSTPIP2,NUAK2,LARGE1
Coexpression Atlas	GSM538365_500	alpha beta T cells, T.4Mem.Sp, 4+ 8- 25- 44hi 122lo, Spleen, avg-3	Immgen.org, GSE15907	0.008853	1	0.02618	0.2322	16	343	MATN2,HMGB2,FOXO1,CELSR1,LRIG1,GALM,ITGA6,ITGB8,ITPKB,BMP7,SMC4,LAMC1,CCNA2,RASGRP1,CCNB2,RORA
Coexpression Atlas	GSM399400_500	alpha beta T cells, T.DPsm.Th, 4+ 8+ TCR-/lo FSClo, Thymus, avg-3	Immgen.org, GSE15907	0.008853	1	0.02618	0.2322	16	343	KREMEN1,AFF1,LRIG1,SLC16A1,MYO10,BCL6,SMOC1,ITPR2,PTPN14,NAV2,ATP10A,RASGRP1,PLXDC2,CDCA7,ANO6,LRRC1
Coexpression Atlas	Facebase_RNAseq_e10.5_Olfactory Pit_2500_K4	FacebaseRNAseq_e10.5_Olfactory Pit_top-relative-expression-ranked_2500_k-means-cluster#4	FaceBase_RNAseq	0.008988	1	0.02656	0.2355	22	529	RERG,SAXO2,SLC24A4,MITF,AHR,HSPB1,SDK2,AP1S3,FOSL2,ARHGAP6,IGFBP7,PDE8B,NAAA,GHR,BMP3,FBXL7,KCNJ2,ADGRG6,TMTC1,C1orf115,LTBP3,HSD17B14
Coexpression Atlas	gudmap_kidney_P0_JuxtaGlom_Ren1_k4_1000	kidney_P0_JuxtaGlom_Ren1_k-means-cluster#4_top-relative-expression-ranked_1000	Gudmap Mouse MOE430.2	0.009018	1	0.02663	0.2361	13	256	SGMS2,F2RL1,MET,NDRG1,GPC4,IAH1,SLC4A4,ARHGAP42,GPRC5C,PPARGC1A,C1QL3,LRP2,CDH1
Coexpression Atlas	gudmap_dev gonad_e11.5_M_PrimGermCell_Oct_k2_500	dev gonad_e11.5_M_PrimGermCell_Oct_k-means-cluster#2_top-relative-expression-ranked_500	Gudmap Mouse ST 1.0	0.009098	1	0.02684	0.238	8	122	MCM10,MYBL2,SOX2,ARHGAP42,RSPH1,KLF5,RAB27A,CCNB1
Coexpression Atlas	Facebase_RNAseq_e10.5_Olfactory Pit_2500_K2	FacebaseRNAseq_e10.5_Olfactory Pit_top-relative-expression-ranked_2500_k-means-cluster#2	FaceBase_RNAseq	0.00916	1	0.02701	0.2395	26	659	PCP4,TTYH1,STK17B,JAM2,FZD8,SLIT2,GPC4,SIPA1L2,ADAMTS3,HSPA4L,AAMDC,EPDR1,PAG1,CLSTN2,ITGB8,CNTN6,XYLT1,PPARGC1A,NFIA,NTRK2,GPC6,LGALS8,ANO6,TLL1,PCDH9,CDH7
Coexpression Atlas	gudmap_developingLowerUrinaryTract_P2_bladder urothelium (LCM)_1000_k1	DevelopingLowerUrinaryTract_P2_bladder urothelium (LCM)_emap-30380_k-means-cluster#1_top-relative-expression-ranked_1000	Gudmap Mouse MOE430.2	0.009183	1	0.02705	0.2399	7	98	EHD4,HSPB1,CYSTM1,CD55,DSG2,CAV2,MSRB3
Coexpression Atlas	Facebase_RNAseq_e8.5_Hind Brain Neural Epithelium_1000_K4	FacebaseRNAseq_e8.5_Hind Brain Neural Epithelium_top-relative-expression-ranked_1000_k-means-cluster#4	FaceBase_RNAseq	0.009264	1	0.02723	0.2414	15	315	MCM10,FZD7,PLEKHG1,PHLDA1,PDLIM5,SLC16A1,UHRF1,MYBL2,MYH9,MELK,ZFP36L2,NAV2,SYPL1,PAWR,CDC6
Coexpression Atlas	Facebase_ST1_e9.5_NeuroEpith_OverFaceMesench_100	e9.5_NeuroEpith_OverFaceMesench_top-relative-expression-ranked_100	FaceBase_ST1	0.009276	1	0.02723	0.2414	5	54	JAM2,FAM181B,SOX2,NKX6-2,NUAK2
Coexpression Atlas	gudmap_dev gonad_e12.5_M_gudmap_devVasTestis_Flk_k2_1000	dev gonad_e12.5_M_DevVasTestis_Flk_k-means-cluster#2_top-relative-expression-ranked_1000	Gudmap Mouse ST 1.0	0.009276	1	0.02723	0.2414	5	54	JAM2,KITLG,ITGA6,SMOC1,ADAMTS9
Coexpression Atlas	gudmap_developingLowerUrinaryTract_e13.5_bladder epithelial cells_500_k4	DevelopingLowerUrinaryTract_e13.5_bladder epithelial cells_emap-30875_k-means-cluster#4_top-relative-expression-ranked_500	Gudmap Mouse MOE430.2	0.009276	1	0.02723	0.2414	5	54	NR4A1,SOX2,PPARGC1A,ROR2,CHSY3
Coexpression Atlas	gudmap_dev gonad_e11.5_M_SupCellPrec_Sry_k2_200	dev gonad_e11.5_M_SupCellPrec_Sry_k-means-cluster#2_top-relative-expression-ranked_200	Gudmap Mouse ST 1.0	0.009276	1	0.02723	0.2414	5	54	MATN2,LGR4,KITLG,RNF213,SLC7A2
Coexpression Atlas	gudmap_developingKidney_e12.5_renal vesicle_500_k2	DevelopingKidney_e12.5_renal vesicle_emap-27679_k-means-cluster#2_top-relative-expression-ranked_500	Gudmap Mouse MOE430.2	0.009385	1	0.02752	0.244	9	148	PRTG,PDE1C,CELSR1,CCND1,BMP2,ATP10A,FSTL1,LTBP1,SKA1
Coexpression Atlas	GSM854326_500	Myeloid Cells, MF.Microglia.CNS, CD45low CD11b+ F4/80+, Brain, avg-3	Immgen.org, GSE15907	0.009403	1	0.02752	0.244	18	406	TMEM144,HK2,TMCC3,JAM2,ARHGAP22,SAT1,SIPA1L2,ADAMTS1,OLFML2B,PROS1,ITGA6,ITGA9,ITGB5,F11R,KCNJ2,RAB31,PLXDC2,LARGE1
Coexpression Atlas	GSM854273_500	Myeloid Cells, DC.103-11b+F4/80lo.Kd, CD45+ CD11c+ I-A/I-E+ CD11b+ F4/80lo, Kidney, avg-3	Immgen.org, GSE15907	0.009403	1	0.02752	0.244	18	406	HK2,EHD4,ARHGAP22,ALCAM,PLTP,FN1,CTNNA1,PROS1,NAAA,CCND1,ITGB5,F11R,MCUB,DOCK1,PSTPIP2,CLDN1,PLXDC2,HAAO
Coexpression Atlas	gudmap_developingGonad_e12.5_testes_500	DevelopingGonad_e12.5_testes_emap-29069_top-relative-expression-ranked_500	Gudmap Mouse MOE430.2	0.009403	1	0.02752	0.244	18	406	TPM1,PDGFRA,MCM3,HMGB2,PLTP,KIF23,ANXA6,MYBL2,SOX2,ZCCHC24,ITGA4,ADAMTS9,NFIB,NID1,SMC4,GPC6,ZWINT,HMGA2
Coexpression Atlas	gudmap_kidney_adult_JuxtaGlom_Ren1_k4_100	kidney_adult_JuxtaGlom_Ren1_k-means-cluster#4_top-relative-expression-ranked_100	Gudmap Mouse MOE430.2	0.009425	1	0.02754	0.2443	4	35	NDRG1,SLC4A4,PPARGC1A,LRP2
Coexpression Atlas	facebase_RNAseq_e8.5_NeuroEpith_nonFloor_2500_K1	facebase_RNAseq_e8.5_NeuroEpith_nonFloor_2500_K1	Gudmap RNAseq	0.009425	1	0.02754	0.2443	4	35	SOX2,FZD5,NUAK2,LRP2
Coexpression Atlas	gudmap_developingGonad_e12.5_epididymis_k4_1000	DevelopingGonad_e12.5_epididymis_emap-29139_k-means-cluster#4_top-relative-expression-ranked_1000	Gudmap Mouse MOE430.2	0.009534	1	0.02782	0.2467	8	123	TPM1,RREB1,MYBL2,SOX2,SOX5,GPC6,HMGA2,EXO1
Coexpression Atlas	gudmap_dev gonad_e13.5_M_gudmap_devVasTestis_Flk_k2_200	dev gonad_e13.5_M_DevVasTestis_Flk_k-means-cluster#2_top-relative-expression-ranked_200	Gudmap Mouse ST 1.0	0.009534	1	0.02782	0.2467	8	123	NR4A1,PON2,IGFBP3,PROS1,EOGT,ITGA2,PTPRM,CAV2
Coexpression Atlas	gudmap_dev lower uro neuro_e14.5_BladdPelvicGanglion_Sox10_k3_1000	dev lower uro neuro_e14.5_BladdPelvicGanglion_Sox10_k-means-cluster#3_top-relative-expression-ranked_1000	Gudmap Mouse ST 1.0	0.009625	1	0.02801	0.2484	11	202	VGLL3,SPON1,HSPA4L,UNC5C,SOX2,B3GALT1,ITGA4,PTPRZ1,SLC6A15,ADGRG6,PCDH9
Coexpression Atlas	gudmap_kidney_P2_CapMes_Crym_k3_500	kidney_P2_CapMes_Crym_k-means-cluster#3_top-relative-expression-ranked_500	Gudmap Mouse MOE430.2	0.009625	1	0.02801	0.2484	11	202	FZD7,FBN2,LRIG3,UNC5C,FZD2,CCND1,BMP2,BMP7,NOTCH2,OGFRL1,LTBP1
Coexpression Atlas	GSM538258_500	Myeloid Cells, DC.8+.Sp, CD11b CD4 CD45 CD11c CD8a, Spleen, avg-2	Immgen.org, GSE15907	0.009628	1	0.02801	0.2484	18	407	DOCK5,ARHGAP22,MET,SAT1,AHR,ALCAM,LIMA1,PKIB,ARHGAP42,NAAA,GPRC5C,CCND1,BCL6,PDIA5,KIT,DPY19L1,PSTPIP2,PLCE1
Coexpression Atlas	GSM538245_500	Myeloid Cells, DC.4+.SLN, CD11b-FITC CD4-PE CD11c-Alexa750 CD8a-PacificBlue, Lymph Node, avg-3	Immgen.org, GSE15907	0.009628	1	0.02801	0.2484	18	407	HK2,DOCK5,SAT1,ALCAM,PLTP,ANXA5,MYO1F,NAAA,CCND1,F11R,MCUB,KIT,DOCK1,GAS2L3,NR4A3,PSTPIP2,ADGRG6,NUAK2
Coexpression Atlas	facebase_RNAseq_e10.5_MandArch_2500_K1	facebase_RNAseq_e10.5_MandArch_2500_K1	Gudmap RNAseq	0.009639	1	0.02802	0.2485	43	1241	NUSAP1,MIS18BP1,HK2,PDGFRA,CENPE,SAXO2,HMGB2,RRM2,PRR16,CKS1B,MKI67,PIMREG,LIMA1,DEPDC1,SMC2,LRIG3,UNC5C,TPX2,SLC4A4,NEXN,ARHGAP42,SOX5,NAAA,CENPN,ITPR2,BMPR1B,GPC3,KIF15,NQO1,GNG5,KIT,KIFC1,KIF2C,OGFRL1,ROR2,SMC4,E2F1,NCAPH,HMGA2,PLXDC2,TLL1,EXO1,CKAP2L
Coexpression Atlas	gudmap_dev gonad_e13.5_M_GermCell_Oct_k3_500	dev gonad_e13.5_M_GermCell_Oct_k-means-cluster#3_top-relative-expression-ranked_500	Gudmap Mouse ST 1.0	0.009685	1	0.02812	0.2493	7	99	PCGF5,MYBL2,SOX2,RSPH1,KIT,ATP10A,CCNB1
Coexpression Atlas	PCBC_ratio_SC_vs_MESO-5_100	ratio_StemCell_vs_induced-Mesoderm_top-relative-expression-ranked_100	PCBC	0.009685	1	0.02812	0.2493	7	99	USP44,CXCL12,HS3ST5,POU3F1,SOX2,B3GALT1,FGFBP3
Coexpression Atlas	BM Top 100 - prostate gland	BM Top 100 - prostate gland	Body Map	0.009704	1	0.02815	0.2496	6	76	ARHGAP6,ANTXR2,CRISPLD1,KRT18,DSP,CDH1
Coexpression Atlas	GSM476681_500	gamma delta T cells, Tgd.vg2-.act.Sp, TCRd+ Vg2- CD44+, Spleen, avg-3	Immgen.org, GSE15907	0.009763	1	0.0283	0.251	17	377	SPRY2,PREX1,ARAP2,FOXO1,ANXA6,CELSR1,MYO1F,TANC1,CD55,ITGA2,ITGA4,ITPKB,BMP7,KIT,C1QL3,SMC4,RASGRP1
Coexpression Atlas	Facebase_ST1_e10.5_ColumEpith_Mandib_500	e10.5_ColumEpith_Mandib_top-relative-expression-ranked_500	FaceBase_ST1	0.00982	1	0.02845	0.2523	16	347	CDKN3,GPC4,PLTP,HSPB1,AAMDC,ANXA2,ARHGAP42,BMP7,F11R,NFIB,KLF5,ZNF558,NQO1,KRT18,RBMS1,TOM1L1
Coexpression Atlas	Facebase_ST1_e8.5_NeuroEpith_FloorPlate_500	e8.5_NeuroEpith_FloorPlate_top-relative-expression-ranked_500	FaceBase_ST1	0.009857	1	0.02853	0.253	18	408	F3,LHX2,PKP2,SDC2,WEE1,PCGF5,PPP2R5A,SLC16A1,EPDR1,NEXN,SOX2,F11R,GNG5,RAB31,KRT18,PRSS23,CDCA7,PAWR
Coexpression Atlas	gudmap_developingLowerUrinaryTract_e13.5_bladder mesenchyme_200_k5	DevelopingLowerUrinaryTract_e13.5_bladder mesenchyme_emap-3087_k-means-cluster#5_top-relative-expression-ranked_200	Gudmap Mouse MOE430.2	0.009917	1	0.02866	0.2542	3	19	ARHGAP6,PDE5A,MSRB3
Coexpression Atlas	gudmap_developingLowerUrinaryTract_e14.5_ bladder_100_k1	DevelopingLowerUrinaryTract_e14.5_ bladder_emap-30872_k-means-cluster#1_top-relative-expression-ranked_100	Gudmap Mouse MOE430.2	0.009917	1	0.02866	0.2542	3	19	CD55,HCN1,MSRB3
Coexpression Atlas	gudmap_dev gonad_e11.5_F_GonadVasMes_Flk_k3_200	dev gonad_e11.5_F_GonadVasMes_Flk_k-means-cluster#3_top-relative-expression-ranked_200	Gudmap Mouse ST 1.0	0.01001	1	0.02891	0.2563	5	55	FKBP9,LGR4,RNF213,SLC7A2,NAAA
Coexpression Atlas	PCBC_ratio_MESO-15_from-episomal_vs_MESO-15_from-ESC_cfr-2X-p05	Mesoderm Day 15-method_episomal_vs_Mesoderm Day 15-method_NA-Confounder_removed-fold2.0_adjp0.05	PCBC_AltAnalyze	0.01021	1	0.02939	0.2607	7	100	PRTG,SLIT2,COBLL1,SLC7A2,MYBL2,SPX,LRP2
Coexpression Atlas	Facebase_RNAseq_e10.5_Olfactory Pit_100	FacebaseRNAseq_e10.5_Olfactory Pit_top-relative-expression-ranked_100	FaceBase_RNAseq	0.01021	1	0.02939	0.2607	7	100	LHX2,PKP2,SOX2,KRT18,DSG2,SOX21,CDH1
Coexpression Atlas	Facebase_RNAseq_ratio_e9.5_MaxillaryArch_vs_Mandibular_500_K2	FacebaseRNAseq_ratio_e9.5_MaxillaryArch_vs_Mandibular_top-relative-expression-ranked_500_k-means-cluster#2	FaceBase_RNAseq	0.01021	1	0.02939	0.2607	7	100	NTN1,AAMDC,SIM2,SOX2,ITGB8,PPARGC1A,PCDH9
Coexpression Atlas	PCBC_ratio_MESO-15_from-OSK-L-l-p53KD_vs_MESO-15_from-ESC_cfr-2X-p05	Mesoderm Day 15-reprogram_OSK-L-l-p53KD_vs_Mesoderm Day 15-reprogram_NA-Confounder_removed-fold2.0_adjp0.05	PCBC_AltAnalyze	0.01021	1	0.02939	0.2607	7	100	PRTG,SLIT2,COBLL1,SLC7A2,MYBL2,SPX,LRP2
Coexpression Atlas	ratio_EB_vs_SC_500_K3	ratio_EmbryoidBody_vs_StemCell_top-relative-expression-ranked_500_k-means-cluster#3	PCBC	0.01031	1	0.02965	0.2629	11	204	APCDD1,LINC00472,LHX2,FAM181B,UNC5C,SLIT3,ILDR2,CLSTN2,GHR,ADAMTS9,NTRK2
Coexpression Atlas	BM Top 100 - urethra	BM Top 100 - urethra	Body Map	0.01032	1	0.02965	0.2629	6	77	COL6A2,NEXN,MAMDC2,KLF5,DSP,CDH1
Coexpression Atlas	Facebase_ST1_e10.5_NeuroEpith_FlankLateral_100	e10.5_NeuroEpith_FlankLateral_top-relative-expression-ranked_100	FaceBase_ST1	0.01032	1	0.02965	0.2629	6	77	TTYH1,JAM2,UPP1,FAM181B,HSPA4L,SOX2
Coexpression Atlas	facebase_RNAseq_e10.5_Emin_LatNas_2500	facebase_RNAseq_e10.5_Emin_LatNas_2500	Gudmap RNAseq	0.01033	1	0.02966	0.263	49	1459	NUSAP1,TTYH1,MIS18BP1,HK2,CENPE,E2F7,HMGB2,MCM10,RRM2,JAM2,FANCD2,FZD8,ANLN,MKI67,AK4,AKAP7,HSPA4L,YBX3,DEPDC1,SMC2,SLC16A1,TPX2,PRR11,MYBL1,MYBL2,SOX2,SOX5,CENPN,MYO10,XYLT1,BMPR1B,DENND1B,KIF15,PTPRZ1,KIFC1,KIF2C,OGFRL1,SMC4,E2F1,SHISA2,NCAPH,CCNA2,CCNB1,NUAK2,HMGA2,TLL1,EXO1,CKAP2L,SKA1
Coexpression Atlas	gudmap_developingLowerUrinaryTract_P2_bladder urothelium (LCM)_1000_k3	DevelopingLowerUrinaryTract_P2_bladder urothelium (LCM)_emap-30380_k-means-cluster#3_top-relative-expression-ranked_1000	Gudmap Mouse MOE430.2	0.01034	1	0.02967	0.2631	12	232	ABCC4,HLA-C,NDRG1,SAT1,PON2,MYO5C,BMP2,WWC1,NPAS2,WIPI1,SLC35D2,CAST
Coexpression Atlas	gudmap_dev gonad_e12.5_M_SertoliCell_Sox9_200	dev gonad_e12.5_M_SertoliCell_Sox9_top-relative-expression-ranked_200	Gudmap Mouse ST 1.0	0.01041	1	0.02985	0.2647	10	177	SERPINB6,KITLG,DOCK10,RNF213,MYBL1,SMOC1,PPARGC1A,ADAMTS9,KCNH1,DSP
Coexpression Atlas	Facebase_RNAseq_e8.5_Non-Floor Plate Neural Epithelium_1000_K1	FacebaseRNAseq_e8.5_Non-Floor Plate Neural Epithelium_top-relative-expression-ranked_1000_k-means-cluster#1	FaceBase_RNAseq	0.01045	1	0.02995	0.2656	8	125	TENM2,MAP3K5,MET,PHLDA1,RHPN2,KLF5,WWC1,EGFR
Coexpression Atlas	gudmap_developingLowerUrinaryTract_P1_ureter_1000_k4	DevelopingLowerUrinaryTract_P1_ureter_emap-30363_k-means-cluster#4_top-relative-expression-ranked_1000	Gudmap Mouse MOE430.2	0.01062	1	0.03041	0.2697	9	151	APCDD1,MATN2,SLC4A4,B3GALT1,IKBIP,NFIA,NTRK2,LAMC1,LGI2
Coexpression Atlas	Facebase_RNAseq_e8.5_Hind Brain Neural Epithelium_2500_K5	FacebaseRNAseq_e8.5_Hind Brain Neural Epithelium_top-relative-expression-ranked_2500_k-means-cluster#5	FaceBase_RNAseq	0.01067	1	0.03052	0.2706	11	205	NTN1,ZBTB18,HSPA4L,POU3F1,PROX1,SOX2,CCND1,ARHGAP11A,WWC1,LRP2,CDH7
Coexpression Atlas	Facebase_ST1_e11.5_Emin_MedNasl_SingCel_250	e11.5_Emin_MedNasl_SingCel_top-relative-expression-ranked_250	FaceBase_ST1	0.01067	1	0.03052	0.2706	11	205	SDC2,CXCL12,WEE1,ANXA5,PON2,IGFBP7,NFIA,NFIB,DPY19L1,RBMS1,PGM2
Coexpression Atlas	gudmap_developingLowerUrinaryTract_e13.5_bladder mesenchyme_1000_k1	DevelopingLowerUrinaryTract_e13.5_bladder mesenchyme_emap-3087_k-means-cluster#1_top-relative-expression-ranked_1000	Gudmap Mouse MOE430.2	0.01075	1	0.03069	0.2721	7	101	ADD3,SMC2,NFIA,MRC2,DNMBP,KIT,LTBP1
Coexpression Atlas	gudmap_developingLowerUrinaryTract_e13.5_bladder neck-urethr mesench_1000_k2	DevelopingLowerUrinaryTract_e13.5_bladder neck-urethr mesench_emap-3087_k-means-cluster#2_top-relative-expression-ranked_1000	Gudmap Mouse MOE430.2	0.01075	1	0.03069	0.2721	7	101	NR4A1,FOSL2,LRIG3,SOX2,BCL6,PPARGC1A,GMDS
Coexpression Atlas	gudmap_kidney_e10.5_UretericTrunk_HoxB7_k4_1000	kidney_e10.5_UretericTrunk_HoxB7_k-means-cluster#4_top-relative-expression-ranked_1000	Gudmap Mouse MOE430.2	0.01078	1	0.03075	0.2727	5	56	PKP2,RHPN2,PRSS23,CLDN1,ADGRG6
Coexpression Atlas	DevelopingLowerUrinaryTract_e14.5_ bladder_emap-6668_k5_1000	DevelopingLowerUrinaryTract_e14.5_ bladder_emap-6668_k-means-cluster#5_top-relative-expression-ranked_1000	Gudmap Mouse MOE430.2	0.0108	1	0.03079	0.273	10	178	SLIT2,ALCAM,PDLIM5,SOX5,PAG1,GPR63,GHR,NFIB,SMC4,TEAD1
Coexpression Atlas	gudmap_developingLowerUrinaryTract_P2_bladder urothelium (LCM)_1000_k2	DevelopingLowerUrinaryTract_P2_bladder urothelium (LCM)_emap-30380_k-means-cluster#2_top-relative-expression-ranked_1000	Gudmap Mouse MOE430.2	0.01081	1	0.03079	0.273	13	262	CDKN2B,VGLL3,TMCC3,MAP3K5,AHRR,NDRG1,ZBTB18,PDLIM5,SLC9A2,IAH1,NFE2L2,KRT18,PLCE1
Coexpression Atlas	cerebral cortex	cerebral cortex	Human Protein Atlas	0.01093	1	0.03111	0.2758	48	1428	TTYH1,TMEM144,ZIM2,TENM2,PRR18,NDST3,LHX2,HSPA12A,SLC24A4,ANLN,FAM181B,STUM,AKAP5,MYRIP,HS3ST5,KCNK12,RGS6,SOX2,B3GALT1,ILDR2,FAM184B,NKX6-2,CLSTN2,SMOC1,PTPRZ1,KCNH1,KCNJ3,AK5,KCNN3,INSM2,NPTX2,C1QL3,HCN1,NTRK2,PCDHA10,SLC6A15,PCDHA6,PCDHA5,GRM8,PTPRT,FAM135B,ARFGEF3,RASGRP1,SOX21,FGFBP3,PCDH9,CDH7,B3GAT2
Coexpression Atlas	gudmap_dev gonad_e11.5_F_GonMes_Sma_k2_1000	dev gonad_e11.5_F_GonMes_Sma_k-means-cluster#2_top-relative-expression-ranked_1000	Gudmap Mouse ST 1.0	0.01093	1	0.03111	0.2759	8	126	SERPINB6,LIPG,RNF213,SMOC1,KCNH1,DSG2,BVES,PLCE1
Coexpression Atlas	GSM605820_100	Myeloid Cells, DC.103+11b-.PolyIC.Lu, CD45 MHCII CD11c CD103 CD11b, Lung, avg-3	Immgen.org, GSE15907	0.01096	1	0.03111	0.2759	6	78	MET,AHR,PKIB,NAAA,NR4A3,CLDN1
Coexpression Atlas	PCBC_ratio_ECTO_from-ESC_vs_ECTO_from-OSKM - NLT_cfr-2X-p05	Ectoderm Differentiated Cells-reprogram_NA_vs_Ectoderm Differentiated Cells-reprogram_OSKM - NLT-Confounder_removed-fold2.0_adjp0.05	PCBC_AltAnalyze	0.01096	1	0.03111	0.2759	6	78	APCDD1,ITPKB,BMP2,KIT,CLDN1,LARGE1
Coexpression Atlas	gudmap_dev gonad_e12.5_M_InterstitTestis_Sma_100	dev gonad_e12.5_M_InterstitTestis_Sma_top-relative-expression-ranked_100	Gudmap Mouse ST 1.0	0.01096	1	0.03111	0.2759	6	78	PDGFRA,MMP2,MYBL1,ITGA4,PPARGC1A,EFNA5
Coexpression Atlas	gudmap_developingGonad_e14.5_ ovary_500	DevelopingGonad_e14.5_ ovary_emap-6699_top-relative-expression-ranked_500	Gudmap Mouse MOE430.2	0.01102	1	0.03126	0.2772	17	382	MIS18BP1,GREB1L,TC2N,KITLG,ARHGAP29,SMC2,PCGF5,MYBL1,SOX2,ILDR2,ITGA6,AK7,ADAMTS9,SMC4,TEX15,ECT2,RASGRP1
Coexpression Atlas	gudmap_developingGonad_e18.5_epididymis_500_k4	DevelopingGonad_e18.5_epididymis_emap-13166_k-means-cluster#4_top-relative-expression-ranked_500	Gudmap Mouse MOE430.2	0.01106	1	0.03131	0.2777	9	152	HJURP,SLIT2,STARD9,ANXA6,SMC2,NFIB,GAS2L3,GPC6,PCDH9
Coexpression Atlas	gudmap_developingKidney_e15.5_cortic collect duct_1000_k2	DevelopingKidney_e15.5_cortic collect duct_emap-28132_k-means-cluster#2_top-relative-expression-ranked_1000	Gudmap Mouse MOE430.2	0.01106	1	0.03131	0.2777	9	152	ADRA2A,ARAP2,FOSL2,RHPN2,CYSTM1,KRT18,DSG2,DSP,ADGRG6
Coexpression Atlas	gudmap_dev gonad_e13.5_M_GermCell_Oct_k4_500	dev gonad_e13.5_M_GermCell_Oct_k-means-cluster#4_top-relative-expression-ranked_500	Gudmap Mouse ST 1.0	0.01108	1	0.03131	0.2777	2	7	MYBL1,SMOC1
Coexpression Atlas	PCBC_ratio_EB blastocyst_vs_EB BM CD34+_cfr-2X-p05	EB blastocyst_vs_EB BM CD34+-Confounder_removed-fold2.0_adjp0.05	PCBC_AltAnalyze	0.01108	1	0.03131	0.2777	2	7	ZIM2,ZNF558
Coexpression Atlas	gudmap_developingLowerUrinaryTract_e13.5_bladder neck-urethr mesench_100_k4	DevelopingLowerUrinaryTract_e13.5_bladder neck-urethr mesench_emap-3087_k-means-cluster#4_top-relative-expression-ranked_100	Gudmap Mouse MOE430.2	0.01108	1	0.03131	0.2777	2	7	NR4A1,SOX2
Coexpression Atlas	gudmap_dev gonad_e13.5_M_gudmap_devVasTestis_Flk_200	dev gonad_e13.5_M_DevVasTestis_Flk_top-relative-expression-ranked_200	Gudmap Mouse ST 1.0	0.0112	1	0.03165	0.2807	10	179	NR4A1,PON2,IGFBP3,IGFBP7,PROS1,EOGT,IQGAP2,ITGA2,PTPRM,CAV2
Coexpression Atlas	Facebase_RNAseq_ratio_e10.5_MandibularArch_vs_MaxillaryArch_1000	FacebaseRNAseq_ratio_e10.5_MandibularArch_vs_MaxillaryArch_top-relative-expression-ranked_1000	FaceBase_RNAseq	0.01123	1	0.03169	0.281	35	974	HJURP,TENM2,MAP3K5,MET,SAT1,FGF2,MMP2,SIPA1L2,CXCL12,HSPB1,COL6A2,ANXA2,DOCK10,RNF213,SIM2,SLC7A2,IGFBP7,UNC5C,HTRA1,MAP3K20,FYCO1,CLSTN2,TUSC1,ITGB8,ITPKB,PPARGC1A,NFIA,PTPRZ1,NFIB,KLF5,GSTP1,FSTL1,EGFR,LTBP3,PCDH9
Coexpression Atlas	PCBC_ratio_ECTO_from-ESC_vs_ECTO_from-plasmid_cfr-2X-p05	Ectoderm Differentiated Cells-method_NA_vs_Ectoderm Differentiated Cells-method_plasmid-Confounder_removed-fold2.0_adjp0.05	PCBC_AltAnalyze	0.01131	1	0.0319	0.2829	7	102	CPNE8,HLA-C,APCDD1,PREX1,ITPKB,BMP2,CLDN1
Coexpression Atlas	PCBC_ratio_MESO-30_from-ESC_vs_MESO-30_from-OSK-L-l-p53KD_cfr-2X-p05	Mesoderm Day 30-reprogram_NA_vs_Mesoderm Day 30-reprogram_OSK-L-l-p53KD-Confounder_removed-fold2.0_adjp0.05	PCBC_AltAnalyze	0.01142	1	0.03216	0.2852	11	207	TTYH1,LHX2,CXCL12,AKAP7,FRAS1,HTRA1,ITGA4,PTPRZ1,ZNF558,MICA,LARGE1
Coexpression Atlas	PCBC_ratio_MESO-30_from-ESC_vs_MESO-30_from-episomal_cfr-2X-p05	Mesoderm Day 30-method_NA_vs_Mesoderm Day 30-method_episomal-Confounder_removed-fold2.0_adjp0.05	PCBC_AltAnalyze	0.01142	1	0.03216	0.2852	11	207	TTYH1,LHX2,CXCL12,AKAP7,FRAS1,HTRA1,ITGA4,PTPRZ1,ZNF558,MICA,LARGE1
Coexpression Atlas	Facebase_RNAseq_e8.5_Hind Brain Neural Epithelium_1000_K1	FacebaseRNAseq_e8.5_Hind Brain Neural Epithelium_top-relative-expression-ranked_1000_k-means-cluster#1	FaceBase_RNAseq	0.01143	1	0.03219	0.2854	8	127	HSPA4L,POU3F1,PROX1,SOX2,CCND1,NUAK2,LRP2,CDH7
Coexpression Atlas	gudmap_dev gonad_e11.5_F_GonadVasMes_Flk_k1_200	dev gonad_e11.5_F_GonadVasMes_Flk_k-means-cluster#1_top-relative-expression-ranked_200	Gudmap Mouse ST 1.0	0.01145	1	0.03222	0.2857	4	37	PDGFRA,CXCL12,UNC5C,GPC3
Coexpression Atlas	gudmap_kidney single cell_adult_RenalCortexMixed_Scamp_k4_1000	kidney single cell_adult_RenalCortexMixed_StemCellamp_k-means-cluster#4_top-relative-expression-ranked_1000	Gudmap Mouse MOE430.2	0.01146	1	0.03222	0.2857	3	20	SDC2,CYSTM1,GPRC5C
Coexpression Atlas	GSM854299_500	Plasmacytoid, DC.pDC.8+.SLN, B220-FITC CD45-APC CD11c-eFluor780 GR1-PE CD8-eFlu, Lymph Node, avg-3	Immgen.org, GSE15907	0.01158	1	0.03251	0.2883	18	415	MATN2,SH3BP4,NCEH1,RELL1,PLTP,FNDC3B,LITAF,PKIB,ZCCHC24,CCND1,SEC24D,PDIA5,GRM8,EGFR,ABCA5,EEPD1,HAAO,CDH1
Coexpression Atlas	gudmap_dev gonad_e13.5_M_gudmap_devVasTestis_Flk_k2_1000	dev gonad_e13.5_M_DevVasTestis_Flk_k-means-cluster#2_top-relative-expression-ranked_1000	Gudmap Mouse ST 1.0	0.01159	1	0.03251	0.2883	5	57	GREB1L,SERPINB6,ARHGAP29,ITGA6,SMOC1
Coexpression Atlas	gudmap_developingKidney_e15.5_Cap mesenchyme_500_k3	DevelopingKidney_e15.5_Cap mesenchyme_emap-27738_k-means-cluster#3_top-relative-expression-ranked_500	Gudmap Mouse MOE430.2	0.01159	1	0.03251	0.2883	5	57	PRTG,HMGB2,HSPA4L,EXO1,LTBP1
Coexpression Atlas	BM Top 100 - heart atrium	BM Top 100 - heart atrium	Body Map	0.01163	1	0.03254	0.2886	6	79	TPM1,PKP2,RBM20,PDLIM5,NEXN,DSP
Coexpression Atlas	gudmap_developingKidney_e15.5_early proxim tubul_1000_k2	DevelopingKidney_e15.5_early proxim tubul_emap-28005_k-means-cluster#2_top-relative-expression-ranked_1000	Gudmap Mouse MOE430.2	0.01163	1	0.03254	0.2886	6	79	MET,PKP2,SLC9A2,OCLN,PPARGC1A,WWC1
Coexpression Atlas	gudmap_developingKidney_e15.5_Peripheral blastema_1000_k5	DevelopingKidney_e15.5_Peripheral blastema_emap-27731_k-means-cluster#5_top-relative-expression-ranked_1000	Gudmap Mouse MOE430.2	0.01163	1	0.03254	0.2886	6	79	LGR4,ADRA2A,PDLIM5,FSTL1,LGI2,PAWR
Coexpression Atlas	ratio_MESO_vs_SC_500_K1	ratio_induced-Mesoderm_vs_StemCell_top-relative-expression-ranked_500_k-means-cluster#1	PCBC	0.0117	1	0.03272	0.2902	14	294	SAXO2,FZD4,FZD8,FBN2,NTN1,KCNK12,LRIG3,BMP2,KCNH1,MRC2,FZD5,ROR2,SHISA2,PLCE1
Coexpression Atlas	GSM605753_500	alpha beta T cells, T.4.LN.BDC, 4+ 8- BDC+, Lymph Node, avg-3	Immgen.org, GSE15907	0.01171	1	0.03274	0.2903	16	354	KREMEN1,ADD3,FOXO1,GALNT10,RNF213,CELSR1,LRIG1,SIPA1L1,TANC1,MYO10,CD55,ITGA6,ITPKB,TGFBR2,RASGRP1,LRRC1
Coexpression Atlas	facebase_RNAseq_e10.5_Emin_LatNas_2500_K3	facebase_RNAseq_e10.5_Emin_LatNas_2500_K3	Gudmap RNAseq	0.01184	1	0.03307	0.2933	43	1257	NUSAP1,MIS18BP1,HK2,CENPE,E2F7,HMGB2,MCM10,RRM2,FANCD2,FZD8,ANLN,MKI67,AK4,AKAP7,YBX3,DEPDC1,SMC2,SLC16A1,TPX2,PRR11,MYBL1,MYBL2,SOX5,CENPN,MYO10,XYLT1,DENND1B,KIF15,PTPRZ1,KIFC1,KIF2C,OGFRL1,SMC4,E2F1,SHISA2,NCAPH,CCNA2,CCNB1,NUAK2,TLL1,EXO1,CKAP2L,SKA1
Coexpression Atlas	Facebase_RNAseq_e8.5_Paraxial Mesoderm_500_K2	FacebaseRNAseq_e8.5_Paraxial Mesoderm_top-relative-expression-ranked_500_k-means-cluster#2	FaceBase_RNAseq	0.01189	1	0.03317	0.2941	7	103	LHX2,CLSTN2,ITGB8,PPARGC1A,NFIA,KLF5,PCDH9
Coexpression Atlas	Facebase_RNAseq_e10.5_Mandibular Arch_1000_K1	FacebaseRNAseq_e10.5_Mandibular Arch_top-relative-expression-ranked_1000_k-means-cluster#1	FaceBase_RNAseq	0.01189	1	0.03317	0.2941	7	103	TENM2,MAP3K5,MET,BMPR1B,KLF5,KIT,EGFR
Coexpression Atlas	gudmap_developingGonad_e11.5_ovary + mesonephros_500	DevelopingGonad_e11.5_ovary + mesonephros_emap-3226_top-relative-expression-ranked_500	Gudmap Mouse MOE430.2	0.01212	1	0.03378	0.2996	18	417	TPM1,MIS18BP1,HJURP,SLIT2,KITLG,CXCL12,SMC2,MYBL1,SOX2,CLSTN2,ITGB8,ADAMTS9,NFIB,GAS2L3,SMC4,GPC6,ECT2,HMGA2
Coexpression Atlas	facebase_RNAseq_e9.5_MandArch_2500_K3	facebase_RNAseq_e9.5_MandArch_2500_K3	Gudmap RNAseq	0.01214	1	0.0338	0.2998	43	1259	E2F7,MCM10,RRM2,CDC45,GREB1L,FANCD2,CFAP54,FBN1,AK4,BAG3,XRCC2,RBM20,SLC16A1,UNC5C,SLIT3,TPX2,UHRF1,LIMCH1,ESPL1,DEPDC1B,MYBL2,CCND1,ITGA9,MELK,BMPR1B,GPC3,NFATC1,ADAMTS9,WDR62,KIF2C,RAD51,PCBP3,DPY19L1,TROAP,PRSS23,LPAR1,CCNB1,PDE12,CDCA7,EXO1,CDC20,CDK6,SMAD9
Coexpression Atlas	Facebase_RNAseq_e10.5_Lateral Nasal Eminence_2500_K5	FacebaseRNAseq_e10.5_Lateral Nasal Eminence_top-relative-expression-ranked_2500_k-means-cluster#5	FaceBase_RNAseq	0.01214	1	0.0338	0.2998	20	480	PCSK5,MBNL1,SVEP1,TMEM109,LIMA1,ADAMTS1,DOCK10,SLC7A2,TANC1,LIMCH1,ARHGAP42,ZCCHC24,CD55,TUSC1,ZFP36L2,ADAMTS9,MRC2,ROR2,EFNA5,PHLDB2
Coexpression Atlas	gudmap_developingLowerUrinaryTract_e14.5_ urogenital sinus_500_k2	DevelopingLowerUrinaryTract_e14.5_ urogenital sinus_emap-5517_k-means-cluster#2_top-relative-expression-ranked_500	Gudmap Mouse MOE430.2	0.0122	1	0.03394	0.301	11	209	PDE5A,IQGAP2,MYO10,GPR63,NFIA,DNMBP,DOCK1,TEAD1,GPC6,MSRB3,EFNA5
Coexpression Atlas	BM Top 100 - salivary gland	BM Top 100 - salivary gland	Body Map	0.01232	1	0.03418	0.3031	6	80	PHLDA1,GMDS,KRT18,DSG2,DSP,CDH1
Coexpression Atlas	GSM605898_100	alpha beta T cells, T.8Eff.Sp.OT1.d6.LisOva, CD8+ CD45.1+, Spleen, avg-3	Immgen.org, GSE15907	0.01232	1	0.03418	0.3031	6	80	RRM2,MKI67,DEPDC1,KIF15,CCNA2,CCNB2
Coexpression Atlas	gudmap_kidney_adult_RenMedVasc_Tie2_k3_1000	kidney_adult_RenMedVasc_Tie2_k-means-cluster#3_top-relative-expression-ranked_1000	Gudmap Mouse MOE430.2	0.01232	1	0.03418	0.3031	6	80	PLEKHG1,TMEM109,IGFBP7,DNAJC3,PROS1,UACA
Coexpression Atlas	gudmap_developingLowerUrinaryTract_P2_bladder urothelium (LCM)_500_k3	DevelopingLowerUrinaryTract_P2_bladder urothelium (LCM)_emap-30380_k-means-cluster#3_top-relative-expression-ranked_500	Gudmap Mouse MOE430.2	0.01232	1	0.03418	0.3031	6	80	ARAP2,AP1S3,OCLN,DSG2,DSP,ADGRG6
Coexpression Atlas	Facebase_ST1_e8.5_NeuroEpith_nonFloorPlate_500_2	e8.5_NeuroEpith_nonFloorPlate_top-relative-expression-ranked_500_2	FaceBase_ST1	0.01239	1	0.03435	0.3046	15	326	F3,PKP2,SDC2,WEE1,PCGF5,PPP2R5A,SLC16A1,EPDR1,NEXN,GNG5,RAB31,KRT18,PRSS23,CDCA7,PAWR
Coexpression Atlas	gudmap_developingGonad_e16.5_ovary_500	DevelopingGonad_e16.5_ovary_emap-9563_top-relative-expression-ranked_500	Gudmap Mouse MOE430.2	0.0124	1	0.03435	0.3046	17	387	HJURP,GREB1L,SLIT2,KITLG,ARHGAP29,ANXA6,RNF213,PCGF5,PDE8B,MYBL1,ILDR2,ITGA6,AK7,ADAMTS9,SMC4,TEX15,RASGRP1
Coexpression Atlas	gudmap_developingLowerUrinaryTract_e14.5_ Genital tubercle M_1000_k4	DevelopingLowerUrinaryTract_e14.5_ Genital tubercle M_emap-6706_k-means-cluster#4_top-relative-expression-ranked_1000	Gudmap Mouse MOE430.2	0.01244	1	0.03436	0.3047	5	58	SGMS2,SOX2,BMP2,DSP,LRRC1
Coexpression Atlas	gudmap_dev gonad_e11.5_F_GonMes_Sma_k4_500	dev gonad_e11.5_F_GonMes_Sma_k-means-cluster#4_top-relative-expression-ranked_500	Gudmap Mouse ST 1.0	0.01244	1	0.03436	0.3047	5	58	PDGFRA,CXCL12,NT5DC3,GHR,GPC3
Coexpression Atlas	gudmap_developingLowerUrinaryTract_e13.5_bladder mesenchyme_500_k4	DevelopingLowerUrinaryTract_e13.5_bladder mesenchyme_emap-3087_k-means-cluster#4_top-relative-expression-ranked_500	Gudmap Mouse MOE430.2	0.01244	1	0.03436	0.3047	5	58	ADD3,KIF23,KIT,WIPI1,MSRB3
Coexpression Atlas	gudmap_kidney_P0_CapMes_Crym_k4_1000	kidney_P0_CapMes_Crym_k-means-cluster#4_top-relative-expression-ranked_1000	Gudmap Mouse MOE430.2	0.01244	1	0.03436	0.3047	5	58	DOCK5,MYO10,PTPN14,PARD3B,PLXDC2
Coexpression Atlas	Facebase_RNAseq_ratio_e10.5_MaxillaryArch_vs_Mandibular_1000_K3	FacebaseRNAseq_ratio_e10.5_MaxillaryArch_vs_Mandibular_top-relative-expression-ranked_1000_k-means-cluster#3	FaceBase_RNAseq	0.01247	1	0.03441	0.3051	12	238	PCP4,CPNE8,FGF2,COL6A2,FOSL2,RNF213,HTRA1,ITGB5,KCNJ2,NR4A3,IL17RC,SMAD9
Coexpression Atlas	gudmap_developingGonad_e16.5_testes_500_k2	DevelopingGonad_e16.5_testes_emap-8444_k-means-cluster#2_top-relative-expression-ranked_500	Gudmap Mouse MOE430.2	0.01248	1	0.03441	0.3051	8	129	PDGFRA,FBN1,HSPB1,COL6A2,ANXA6,ITGA4,ITGB8,NID1
Coexpression Atlas	gudmap_developingLowerUrinaryTract_e13.5_bladder neck-urethr mesench_500_k5	DevelopingLowerUrinaryTract_e13.5_bladder neck-urethr mesench_emap-3087_k-means-cluster#5_top-relative-expression-ranked_500	Gudmap Mouse MOE430.2	0.01248	1	0.03441	0.3051	8	129	PRR16,YES1,ITGA4,APOLD1,CRISPLD1,SLC6A15,ABCA5,CHSY3
Coexpression Atlas	gudmap_developingLowerUrinaryTract_P1_bladder_J_500_k4	DevelopingLowerUrinaryTract_P1_bladder_J_emap-30374_k-means-cluster#4_top-relative-expression-ranked_500	Gudmap Mouse MOE430.2	0.01249	1	0.03442	0.3052	7	104	TPM1,TENM2,HSPB1,VCL,CD55,NPTX2,CAV2
Coexpression Atlas	gudmap_developingGonad_e18.5_ovary_1000_k2	DevelopingGonad_e18.5_ovary_emap-12283_k-means-cluster#2_top-relative-expression-ranked_1000	Gudmap Mouse MOE430.2	0.01261	1	0.03471	0.3078	11	210	HJURP,ADD3,SLIT2,PLEC,ANXA6,SMC2,ILDR2,ADAMTS9,NAV2,GAS2L3,PCDH9
Coexpression Atlas	PCBC_ratio_ECTO amniotic fluid MSC_vs_ECTO blastocyst_cfr-2X-p05	ECTO amniotic fluid MSC_vs_ECTO blastocyst-Confounder_removed-fold2.0_adjp0.05	PCBC_AltAnalyze	0.01293	1	0.03557	0.3155	10	183	HES1,SOX2,GPRC5C,SMOC1,CNTN6,FZD5,MAMDC2,SLC6A15,PRSS23,SOX21
Coexpression Atlas	gudmap_developingLowerUrinaryTract_P2_bladder urothelium (LCM)_500	DevelopingLowerUrinaryTract_P2_bladder urothelium (LCM)_emap-30380_top-relative-expression-ranked_500	Gudmap Mouse MOE430.2	0.01299	1	0.03571	0.3167	17	389	CDKN2B,ABCC4,VGLL3,HLA-C,MAP3K5,ARAP2,AP1S3,SLC9A2,OCLN,MYO5C,BMP2,NFE2L2,KRT18,DSG2,DSP,ADGRG6,PLCE1
Coexpression Atlas	gudmap_dev lower uro neuro_e15.5_PelvicGanglion_Sox10_k1_1000	dev lower uro neuro_e15.5_PelvicGanglion_Sox10_k-means-cluster#1_top-relative-expression-ranked_1000	Gudmap Mouse ST 1.0	0.01303	1	0.03579	0.3174	11	211	SLIT3,PROX1,B3GALT1,CCND1,ITGA4,KIT,ADGRG6,ARFGEF3,EFNA5,PCDH9,CDK6
Coexpression Atlas	gudmap_developingLowerUrinaryTract_adult_ureter_1000_k4	DevelopingLowerUrinaryTract_adult_ureter_emap-29479_k-means-cluster#4_top-relative-expression-ranked_1000	Gudmap Mouse MOE430.2	0.01305	1	0.03582	0.3176	6	81	EHD4,HSPB1,CD55,WWC1,KRT18,CAV2
Coexpression Atlas	gudmap_developingLowerUrinaryTract_P1_bladder_J_500_k2	DevelopingLowerUrinaryTract_P1_bladder_J_emap-30374_k-means-cluster#2_top-relative-expression-ranked_500	Gudmap Mouse MOE430.2	0.01312	1	0.03594	0.3187	7	105	CEBPD,STUM,NEXN,MAP3K20,CD55,TEAD1,MSRB3
Coexpression Atlas	gudmap_developingGonad_e18.5_epididymis_1000_k1	DevelopingGonad_e18.5_epididymis_emap-13166_k-means-cluster#1_top-relative-expression-ranked_1000	Gudmap Mouse MOE430.2	0.01312	1	0.03594	0.3187	7	105	TPM1,FZD4,PLTP,SLIT3,ZCCHC24,CCND1,SMC4
Coexpression Atlas	gudmap_developingKidney_e14.5 whole kidney - wildtype_500_k5	DevelopingKidney_e14.5 whole kidney - wildtype_emap-6674_k-means-cluster#5_top-relative-expression-ranked_500	Gudmap Mouse MOE430.2	0.01312	1	0.03594	0.3187	7	105	MIS18BP1,DEPTOR,CELSR1,NAAA,CCND1,BMP2,PRSS23
Coexpression Atlas	gudmap_dev gonad_e13.5_M_InterstitTestis_Sma_k4_200	dev gonad_e13.5_M_InterstitTestis_Sma_k-means-cluster#4_top-relative-expression-ranked_200	Gudmap Mouse ST 1.0	0.01314	1	0.03597	0.319	3	21	ALCAM,PALLD,EGFR
Coexpression Atlas	gudmap_developingLowerUrinaryTract_e13.5_bladder neck-urethr epithel_200_k3	DevelopingLowerUrinaryTract_e13.5_bladder neck-urethr epithel_emap-30875_k-means-cluster#3_top-relative-expression-ranked_200	Gudmap Mouse MOE430.2	0.01333	1	0.03642	0.323	5	59	F3,AP1S3,SOX2,KLF5,DSP
Coexpression Atlas	Facebase_RNAseq_ratio_e9.5_MaxillaryArch_vs_Mandibular_500_K3	FacebaseRNAseq_ratio_e9.5_MaxillaryArch_vs_Mandibular_top-relative-expression-ranked_500_k-means-cluster#3	FaceBase_RNAseq	0.01333	1	0.03642	0.323	5	59	TENM2,MET,NFIB,KLF5,EGFR
Coexpression Atlas	gudmap_developingGonad_e12.5_epididymis_k1_500	DevelopingGonad_e12.5_epididymis_emap-29139_k-means-cluster#1_top-relative-expression-ranked_500	Gudmap Mouse MOE430.2	0.01333	1	0.03642	0.323	5	59	GREB1L,KITLG,MYBL1,NAAA,ECT2
Coexpression Atlas	gudmap_dev lower uro neuro_e14.5_PelvicGanglion_Sox10_k4_500	dev lower uro neuro_e14.5_PelvicGanglion_Sox10_k-means-cluster#4_top-relative-expression-ranked_500	Gudmap Mouse ST 1.0	0.01345	1	0.03673	0.3257	9	157	PDGFRA,APCDD1,MATN2,MMP2,CXCL12,FZD2,KRT18,NTRK2,LPAR1
Coexpression Atlas	Facebase_RNAseq_e10.5_Maxillary Arch_2500_K2	FacebaseRNAseq_e10.5_Maxillary Arch_top-relative-expression-ranked_2500_k-means-cluster#2	FaceBase_RNAseq	0.0136	1	0.03711	0.3291	17	391	PRTG,FKBP9,AHR,PKP2,AFF1,IQGAP3,HSPB1,GALNT10,ANXA2,COBLL1,ELOVL1,RHPN2,HTRA1,TOM1L1,GLIS3,NR4A3,LTBP1
Coexpression Atlas	PCBC_ratio_EB BM CD34+_vs_EB blastocyst_cfr-2X-p05	EB BM CD34+_vs_EB blastocyst-Confounder_removed-fold2.0_adjp0.05	PCBC_AltAnalyze	0.0138	1	0.03755	0.333	6	82	NR4A1,ADAMTS1,FOSL2,KLF5,TFPI2,DUSP5
Coexpression Atlas	gudmap_kidney_e13.5_Podocyte_MafB_k4_1000	kidney_e13.5_Podocyte_MafB_k-means-cluster#4_top-relative-expression-ranked_1000	Gudmap Mouse MOE430.2	0.0138	1	0.03755	0.333	6	82	SDC2,ADAMTS3,IGFBP7,NEXN,B3GALT1,PRSS23
Coexpression Atlas	Facebase_RNAseq_ratio_e10.5_MandibularArch_vs_MaxillaryArch_1000_K5	FacebaseRNAseq_ratio_e10.5_MandibularArch_vs_MaxillaryArch_top-relative-expression-ranked_1000_k-means-cluster#5	FaceBase_RNAseq	0.0138	1	0.03755	0.333	6	82	HSPB1,ANXA2,UNC5C,HTRA1,MAP3K20,FSTL1
Coexpression Atlas	GSM538231_100	Myeloid Cells, DC.103+11b-.Lu, CD11chi CD11b low CD103+ MHCII+ SiglecF-, Lung, avg-3	Immgen.org, GSE15907	0.0138	1	0.03755	0.333	6	82	MET,ALCAM,NAAA,CCND1,F11R,CLDN1
Coexpression Atlas	gudmap_developingGonad_e12.5_testes_k5_1000	DevelopingGonad_e12.5_testes_emap-29069_k-means-cluster#5_top-relative-expression-ranked_1000	Gudmap Mouse MOE430.2	0.01397	1	0.03797	0.3367	9	158	PDGFRA,ANXA6,MYO10,ITGA4,KCNH1,NFIB,NID1,RAB31,SMC4
Coexpression Atlas	Facebase_ST1_e9.5_OlfacPlacod_250	e9.5_OlfacPlacod_top-relative-expression-ranked_250	FaceBase_ST1	0.01397	1	0.03797	0.3367	9	158	CHST7,SOX2,BMP7,F11R,KLF5,ZNF558,OGFRL1,KRT18,PCDH9
Coexpression Atlas	Facebase_RNAseq_e10.5_Mandibular Arch_1000_K3	FacebaseRNAseq_e10.5_Mandibular Arch_top-relative-expression-ranked_1000_k-means-cluster#3	FaceBase_RNAseq	0.01399	1	0.038	0.3369	13	271	NUSAP1,CENPE,ADAMTS3,SIM2,IGFBP7,CLSTN2,ITGB8,PPARGC1A,NFIA,NFIB,SMC4,PCDH9,CDH7
Coexpression Atlas	Facebase_RNAseq_e10.5_Mandibular Arch_1000_K5	FacebaseRNAseq_e10.5_Mandibular Arch_top-relative-expression-ranked_1000_k-means-cluster#5	FaceBase_RNAseq	0.01406	1	0.03816	0.3384	15	331	PRR16,MKI67,FGF2,COL6A2,OLFML2B,DOCK10,RNF213,SMC2,UNC5C,LIMCH1,ITPR2,NFIC,NCAPH,HMGA2,CKAP2L
Coexpression Atlas	gudmap_kidney_adult_RenalCortexMixed_Std_500	kidney_adult_RenalCortexMixed_Std_top-relative-expression-ranked_500	Gudmap Mouse MOE430.2	0.01415	1	0.03837	0.3402	18	424	SGMS2,MET,NDRG1,SAT1,AK4,NCEH1,COBLL1,IGFBP7,SLC4A4,HTRA1,ITGB8,GHR,PPARGC1A,GLIS3,SLC6A15,CLDN1,LRP2,HAAO
Coexpression Atlas	gudmap_developingLowerUrinaryTract_e13.5_bladder neck-urethr epithel_1000_k4	DevelopingLowerUrinaryTract_e13.5_bladder neck-urethr epithel_emap-30875_k-means-cluster#4_top-relative-expression-ranked_1000	Gudmap Mouse MOE430.2	0.01418	1	0.03844	0.3409	8	132	ABCC4,SGMS2,TC2N,MYRIP,PON2,MYO5C,SOX21,CDH1
Coexpression Atlas	JC_hmvEC_2500_K3	JC_hmvEC_top-relative-expression-ranked_2500_k-means-cluster#3	PCBC	0.01422	1	0.03847	0.3411	16	362	SGMS2,CEBPD,F2RL1,MET,SAT1,PLEC,FLNB,LIMA1,FOSL2,TRIM25,ITGA6,F11R,NPAS2,CLDN1,FRMD6,PHLDB2
Coexpression Atlas	GSM399385_500	alpha beta T cells, T.8SP69+.Th, 4- 8+ TCRhi 69+, Thymus, avg-3	Immgen.org, GSE15907	0.01422	1	0.03847	0.3411	16	362	KREMEN1,MCM3,NR4A1,MCM10,NDRG1,FOXO1,RNF213,LRIG1,SLC16A1,UHRF1,KIT,NR4A3,RASGRP1,PLXDC2,CDCA7,CDC6
Coexpression Atlas	GSM538268_500	Myeloid Cells, DC.IIhilang+103+11blo.SLN, MHCIIhi CD11c+ Langerin+ CD103+ CD11b-, Lymph Node, avg-3	Immgen.org, GSE15907	0.01424	1	0.03847	0.3411	17	393	CDKN2B,TMCC3,SH3BP4,ARHGAP22,PLEKHG1,MET,NDRG1,LIMA1,YES1,PCGF5,CTNNA1,ITGB8,F11R,OGFRL1,CLDN1,ADGRG6,NUAK2
Coexpression Atlas	GSM476672_500	gamma delta T cells, Tgd.Sp, TCRd+ CD3e+, Spleen, avg-3	Immgen.org, GSE15907	0.01424	1	0.03847	0.3411	17	393	SPRY2,NR4A1,SERPINB6,HES1,FOXO1,PLPP3,TANC1,MYO10,CD55,ITGA9,ITGB5,PTPRM,KIT,C1QL3,SMC4,RASGRP1,PLXDC2
Coexpression Atlas	gudmap_developingKidney_e11.5_ureteric bud_500_k2	DevelopingKidney_e11.5_ureteric bud_emap-3844_k-means-cluster#2_top-relative-expression-ranked_500	Gudmap Mouse MOE430.2	0.01427	1	0.03852	0.3416	5	60	PRTG,TYMS,IQGAP3,POU3F1,HMGA2
Coexpression Atlas	Facebase_RNAseq_e10.5_Neural Epithelium Flanking Eminence_1000_K5	FacebaseRNAseq_e10.5_Neural Epithelium Flanking Eminence_top-relative-expression-ranked_1000_k-means-cluster#5	FaceBase_RNAseq	0.01444	1	0.03894	0.3453	7	107	APCDD1,SIM2,IGFBP7,INTU,PPARGC1A,KCNN3,KIT
Coexpression Atlas	JC_hmvEC_1000_K1	JC_hmvEC_top-relative-expression-ranked_1000_k-means-cluster#1	PCBC	0.01444	1	0.03894	0.3453	7	107	MET,LIMA1,FN1,F11R,CAV2,CLDN1,FRMD6
Coexpression Atlas	gudmap_developingLowerUrinaryTract_e14.5_ Genital tubercle M_100_k5	DevelopingLowerUrinaryTract_e14.5_ Genital tubercle M_emap-6706_k-means-cluster#5_top-relative-expression-ranked_100	Gudmap Mouse MOE430.2	0.01454	1	0.03918	0.3474	2	8	SOX2,BCL6
Coexpression Atlas	gudmap_developingLowerUrinaryTract_e14.5_ bladder_100	DevelopingLowerUrinaryTract_e14.5_ bladder_emap-30872_top-relative-expression-ranked_100	Gudmap Mouse MOE430.2	0.01459	1	0.03926	0.3481	6	83	PDE5A,SOX5,CD55,HCN1,MSRB3,CHSY3
Coexpression Atlas	gudmap_developingGonad_e18.5_epididymis_100	DevelopingGonad_e18.5_epididymis_emap-13166_top-relative-expression-ranked_100	Gudmap Mouse MOE430.2	0.01459	1	0.03926	0.3481	6	83	HJURP,COL6A2,ANXA6,ADAMTS9,NFIB,PCDH9
Coexpression Atlas	gudmap_dev gonad_e13.5_M_GermCell_Oct_k1_1000	dev gonad_e13.5_M_GermCell_Oct_k-means-cluster#1_top-relative-expression-ranked_1000	Gudmap Mouse ST 1.0	0.01478	1	0.03975	0.3525	15	333	ABCC4,MIS18BP1,STK17B,FANCD2,ANLN,FN1,PDE5A,ESPL1,ZNF217,MELK,KIF14,KIF2C,RAD51,ECT2,CCNB2
Coexpression Atlas	gudmap_developingLowerUrinaryTract_e15.5_Urothelium_1000_k4	DevelopingLowerUrinaryTract_e15.5_Urothelium_emap-28091_k-means-cluster#4_top-relative-expression-ranked_1000	Gudmap Mouse MOE430.2	0.01479	1	0.03975	0.3525	8	133	VGLL3,TMCC3,PKP2,PDLIM5,CYSTM1,KRT18,CAV2,PAWR
Coexpression Atlas	gudmap_developingKidney_e15.5_Endothelial cells_1000_k2	DevelopingKidney_e15.5_Endothelial cells_emap-29965_k-means-cluster#2_top-relative-expression-ranked_1000	Gudmap Mouse MOE430.2	0.01487	1	0.03994	0.3542	14	303	HLA-C,NR4A1,EHD4,UPP1,CHST7,PON2,IGFBP3,EOGT,ITGA6,PTPRM,APOLD1,KIT,UACA,OSTF1
Coexpression Atlas	gudmap_developingGonad_e14.5_ testes_1000	DevelopingGonad_e14.5_ testes_emap-6710_top-relative-expression-ranked_1000	Gudmap Mouse MOE430.2	0.01492	1	0.04004	0.3551	30	822	TPM1,TTYH1,PDGFRA,MCM3,HMGB2,HSPA12A,FBN1,AK2,SDC2,PLTP,HSPB1,VCL,COL6A2,KIF23,ANXA6,SOX2,ZCCHC24,MYO10,ITGA4,ITGB8,ADAMTS9,NFIC,DHCR7,NID1,RAB31,TROAP,SMC4,TEX15,GPC6,ZWINT
Coexpression Atlas	gudmap_developingLowerUrinaryTract_e13.5_bladder neck-urethr epithel_200_k1	DevelopingLowerUrinaryTract_e13.5_bladder neck-urethr epithel_emap-30875_k-means-cluster#1_top-relative-expression-ranked_200	Gudmap Mouse MOE430.2	0.01495	1	0.04004	0.3551	3	22	NR4A1,NR4A3,TLL1
Coexpression Atlas	gudmap_developingKidney_e15.5_ureter tip_flank cortic collct_100_k3	DevelopingKidney_e15.5_ureter tip_flank cortic collct_emap-27752_k-means-cluster#3_top-relative-expression-ranked_100	Gudmap Mouse MOE430.2	0.01495	1	0.04004	0.3551	3	22	KITLG,SMC2,DOCK1
Coexpression Atlas	ratio_MESO_vs_SC_500_K5	ratio_induced-Mesoderm_vs_StemCell_top-relative-expression-ranked_500_k-means-cluster#5	PCBC	0.01495	1	0.04004	0.3551	3	22	ARHGAP29,ANGPT2,SMAD9
Coexpression Atlas	gudmap_kidney_adult_RenMedVasc_Tie2_k4_100	kidney_adult_RenMedVasc_Tie2_k-means-cluster#4_top-relative-expression-ranked_100	Gudmap Mouse MOE430.2	0.01499	1	0.04009	0.3555	4	40	EHD4,EOGT,TMTC1,TLL1
Coexpression Atlas	gudmap_dev gonad_e12.5_F_SupCellPrec_Sry_k3_500	dev gonad_e12.5_F_SupCellPrec_Sry_k-means-cluster#3_top-relative-expression-ranked_500	Gudmap Mouse ST 1.0	0.01499	1	0.04009	0.3555	4	40	CPNE8,GREB1L,AKAP5,NFIA
Coexpression Atlas	gudmap_developingKidney_e15.5_ureter tip_200_flank cortic collct	DevelopingKidney_e15.5_ureter tip_flank cortic collct_emap-27752_top-relative-expression-ranked_200	Gudmap Mouse MOE430.2	0.01506	1	0.04026	0.3571	9	160	F2RL1,KITLG,AP1S3,SMC2,CELSR1,OCLN,PPARGC1A,DOCK1,GPC6
Coexpression Atlas	DevelopingLowerUrinaryTract_e14.5_ urogenital sinus_emap-6689_500	DevelopingLowerUrinaryTract_e14.5_ urogenital sinus_emap-6689_top-relative-expression-ranked_500	Gudmap Mouse MOE430.2	0.0151	1	0.04033	0.3577	18	427	TENM2,MYRIP,PDLIM5,SOX2,SOX5,B3GALT1,IQGAP2,CD55,GPR63,NFIA,MAMDC2,C1QL3,NTRK2,ADAMTS5,MSRB3,HMGA2,TLL1,CHSY3
Coexpression Atlas	gudmap_developingLowerUrinaryTract_P1_bladder_B_1000_k4	DevelopingLowerUrinaryTract_P1_bladder_B_emap-30374_k-means-cluster#4_top-relative-expression-ranked_1000	Gudmap Mouse MOE430.2	0.01513	1	0.0404	0.3583	7	108	HLA-C,F3,SAT1,DSG2,DSP,CAST,ADGRG6
Coexpression Atlas	gudmap_developingLowerUrinaryTract_e13.5_bladder epithelial cells_200_k5	DevelopingLowerUrinaryTract_e13.5_bladder epithelial cells_emap-30875_k-means-cluster#5_top-relative-expression-ranked_200	Gudmap Mouse MOE430.2	0.01524	1	0.04067	0.3606	5	61	ARAP2,MYO5C,DSG2,ADGRG6,CDH1
Coexpression Atlas	Facebase_RNAseq_ratio_e9.5_MandibularArch_vs_MaxillaryArch_500_K3	FacebaseRNAseq_ratio_e9.5_MandibularArch_vs_MaxillaryArch_top-relative-expression-ranked_500_k-means-cluster#3	FaceBase_RNAseq	0.0154	1	0.041	0.3636	6	84	HSPB1,UNC5C,HTRA1,TTLL9,PSTPIP2,FSTL1
Coexpression Atlas	gudmap_kidney_adult_RenMedVasc_Tie2_100	kidney_adult_RenMedVasc_Tie2_top-relative-expression-ranked_100	Gudmap Mouse MOE430.2	0.0154	1	0.041	0.3636	6	84	HLA-C,EHD4,ANGPT2,EOGT,TMTC1,TLL1
Coexpression Atlas	BM Top 100 - nipple cross-section	BM Top 100 - nipple cross-section	Body Map	0.0154	1	0.041	0.3636	6	84	COL6A2,EPPK1,IMPA2,KLF5,CLDN1,CDH1
Coexpression Atlas	gudmap_developingKidney_e11.5_metaneph mesench_500_k5	DevelopingKidney_e11.5_metaneph mesench_emap-3843_k-means-cluster#5_top-relative-expression-ranked_500	Gudmap Mouse MOE430.2	0.01541	1	0.041	0.3636	8	134	PRTG,HJURP,E2F7,TYMS,IQGAP3,INTU,BMP7,HMGA2
Coexpression Atlas	Facebase_RNAseq_e10.5_Lateral Nasal Eminence_1000_K4	FacebaseRNAseq_e10.5_Lateral Nasal Eminence_top-relative-expression-ranked_1000_k-means-cluster#4	FaceBase_RNAseq	0.01576	1	0.0419	0.3716	11	217	PCSK5,MBNL1,LIMA1,PLPP3,PARVA,TANC1,LIMCH1,ZFP36L2,ROR2,EFNA5,LTBP1
Coexpression Atlas	Facebase_RNAseq_e9.5_Mandibular Arch_1000_K1	FacebaseRNAseq_e9.5_Mandibular Arch_top-relative-expression-ranked_1000_k-means-cluster#1	FaceBase_RNAseq	0.01605	1	0.04265	0.3782	8	135	FBN2,UNC5C,TANC1,LIMCH1,ADAMTS9,WIPI1,FRMD6,SMAD9
Coexpression Atlas	gudmap_developingKidney_e11.5_ureteric bud_1000_k5	DevelopingKidney_e11.5_ureteric bud_emap-3844_k-means-cluster#5_top-relative-expression-ranked_1000	Gudmap Mouse MOE430.2	0.01606	1	0.04266	0.3783	14	306	ABCC4,FZD8,SLIT2,KITLG,PKP2,AK4,CHST7,RNF213,PDE8B,BMP7,BMPR1B,PTPRZ1,DSG2,LINC00643
Coexpression Atlas	GSM791152_100	alpha beta T cells, preT.ETP-2A.Th, Lin-/lo CD25int CD44+ cKit+, Thymus, avg-2	Immgen.org, GSE15907	0.01625	1	0.04307	0.382	6	85	DEPTOR,UHRF1,ITGA9,KIT,CDCA7,CDK6
Coexpression Atlas	gudmap_dev gonad_e12.5_F_VasAssocMesStromOvary_Sma_100	dev gonad_e12.5_F_VasAssocMesStromOvary_Sma_top-relative-expression-ranked_100	Gudmap Mouse ST 1.0	0.01625	1	0.04307	0.382	6	85	CPNE8,PDGFRA,NAAA,SMOC1,BMP2,TEX15
Coexpression Atlas	gudmap_dev gonad_e11.5_M_GonadVasMes_Flk_k2_1000	dev gonad_e11.5_M_GonadVasMes_Flk_k-means-cluster#2_top-relative-expression-ranked_1000	Gudmap Mouse ST 1.0	0.01626	1	0.04307	0.382	5	62	NR4A1,ARHGAP29,ADAMTS1,IGFBP3,RBMS1
Coexpression Atlas	gudmap_kidney_P4_CapMesRenVes_Crym_k3_200	kidney_P4_CapMesRenVes_Crym_k-means-cluster#3_top-relative-expression-ranked_200	Gudmap Mouse MOE430.2	0.01626	1	0.04307	0.382	5	62	FRAS1,CCND1,BMP2,ADAMTS9,LAMC1
Coexpression Atlas	mendel_RNAseq_e12.5_Urothelium_ShhCreRFP_2500_K4	mendel_RNAseq_e12.5_Urothelium_ShhCreRFP_2500_K4	Gudmap RNAseq	0.0163	1	0.04311	0.3823	4	41	PCP4,ANGPT2,ADAMTS1,LRP2
Coexpression Atlas	DevelopingLowerUrinaryTract_e14.5_ urethra_emap-30902_k3_500	DevelopingLowerUrinaryTract_e14.5_ urethra_emap-30902_k-means-cluster#3_top-relative-expression-ranked_500	Gudmap Mouse MOE430.2	0.0163	1	0.04311	0.3823	4	41	TENM2,PDE5A,NEXN,NPTX2
Coexpression Atlas	PCBC_ECTO_500	Progenitor-Cell-Biology-Consortium_induced-Ectoderm_top-relative-expression-ranked_500	PCBC	0.01644	1	0.04344	0.3853	20	495	PRTG,GREB1L,USP44,LHX2,SPON1,SDK2,POU3F1,ILDR2,CLSTN2,SMOC1,GPC3,MAMDC2,NR4A3,PCDHA6,SHISA2,PCDHA2,NUAK2,PLEKHG4B,SOX21,LRP2
Coexpression Atlas	gudmap_kidney_adult_RenalCapsule_k3_200	kidney_adult_RenalCapsule_k-means-cluster#3_top-relative-expression-ranked_200	Gudmap Mouse MOE430.2	0.01659	1	0.04382	0.3886	7	110	MATN2,F3,SVEP1,ADAMTS3,SLC16A1,PRSS23,CLDN1
Coexpression Atlas	gudmap_kidney_adult_JuxtaGlom_Ren1_500	kidney_adult_JuxtaGlom_Ren1_top-relative-expression-ranked_500	Gudmap Mouse MOE430.2	0.01664	1	0.04392	0.3894	17	400	SGMS2,HLA-C,MET,NDRG1,AK4,COBLL1,IGFBP7,SLC4A4,GPRC5C,ITGB8,ITPR2,GHR,PPARGC1A,CAV2,LRP2,HAAO,CDH1
Coexpression Atlas	GSM403987_500	CD positive, CD4 Test DB, 4+8-B220-, Spleen, avg-1	Immgen.org, GSE15907	0.01669	1	0.04402	0.3904	15	338	F2RL1,ADD3,ARHGAP29,FOXO1,GALNT10,PPP2R5A,LRIG1,SIPA1L1,MYO10,CD55,ITGA6,ITPKB,SMC4,TGFBR2,RASGRP1
Coexpression Atlas	ratio_SC_vs_ECTO_1000_K3	ratio_StemCell_vs_induced-Ectoderm_top-relative-expression-ranked_1000_k-means-cluster#3	PCBC	0.01671	1	0.04405	0.3906	8	136	ADRA2A,TC2N,MYO1F,EOGT,NFIB,PDIA5,ARSJ,P2RY1
Coexpression Atlas	DevelopingLowerUrinaryTract_e14.5_ bladder_emap-6668_k4_100	DevelopingLowerUrinaryTract_e14.5_ bladder_emap-6668_k-means-cluster#4_top-relative-expression-ranked_100	Gudmap Mouse MOE430.2	0.01689	1	0.04447	0.3944	3	23	B3GALT1,NR4A3,CHSY3
Coexpression Atlas	gudmap_dev gonad_e12.5_M_InterstitLeydig_MafB_k1_200	dev gonad_e12.5_M_InterstitLeydig_MafB_k-means-cluster#1_top-relative-expression-ranked_200	Gudmap Mouse ST 1.0	0.01689	1	0.04447	0.3944	3	23	MATN2,RNF213,SMOC1
Coexpression Atlas	gudmap_developingKidney_e15.5_Cap mesenchyme_500	DevelopingKidney_e15.5_Cap mesenchyme_emap-27738_top-relative-expression-ranked_500	Gudmap Mouse MOE430.2	0.017	1	0.04474	0.3967	17	401	PRTG,HMGB2,DOCK5,AK4,HSPA4L,LRIG3,SIPA1L1,BMP7,CRISPLD1,DOCK1,TOM1L1,SHISA2,GPC6,PLXDC2,EXO1,RORA,LTBP1
Coexpression Atlas	JC_iEC_1000_K5	JC_iEC_top-relative-expression-ranked_1000_k-means-cluster#5	PCBC	0.01712	1	0.04497	0.3988	16	370	PCSK5,F3,GREB1L,FBN2,SDC2,SIM2,UNC5C,ILDR2,CD55,ITGA6,ITGA9,C1QL3,BVES,TMTC1,CHSY3,PCDH9
Coexpression Atlas	gudmap_developingLowerUrinaryTract_e13.5_bladder mesenchyme_100	DevelopingLowerUrinaryTract_e13.5_bladder mesenchyme_emap-3087_top-relative-expression-ranked_100	Gudmap Mouse MOE430.2	0.01713	1	0.04497	0.3988	6	86	RERG,PDE5A,CD55,CNTN6,AK5,CHSY3
Coexpression Atlas	ratio_SC_vs_DE_500_K4	ratio_StemCell_vs_induced-DefinitiveEndoderm_top-relative-expression-ranked_500_k-means-cluster#4	PCBC	0.01713	1	0.04497	0.3988	6	86	TRIM25,ITGA6,BMP6,MAMDC2,AK5,ATP10A
Coexpression Atlas	Facebase_RNAseq_e10.5_Mandibular Arch_2500_K1	FacebaseRNAseq_e10.5_Mandibular Arch_top-relative-expression-ranked_2500_k-means-cluster#1	FaceBase_RNAseq	0.01714	1	0.04498	0.3988	18	433	RERG,STK32B,SLC24A4,MITF,AHR,HSPB1,AP1S3,ARHGAP6,SLC7A2,PDE8B,HTRA1,NAAA,ITGAV,GHR,FBXL7,TMTC1,C1orf115,LTBP3
Coexpression Atlas	gudmap_kidney_adult_RenMedVasc_Tie2_k1_1000	kidney_adult_RenMedVasc_Tie2_k-means-cluster#1_top-relative-expression-ranked_1000	Gudmap Mouse MOE430.2	0.01733	1	0.04541	0.4027	5	63	MET,NDRG1,SAT1,NCEH1,C1orf115
Coexpression Atlas	gudmap_developingKidney_e14.5 whole kidney - wildtype_500_k3	DevelopingKidney_e14.5 whole kidney - wildtype_emap-6674_k-means-cluster#3_top-relative-expression-ranked_500	Gudmap Mouse MOE430.2	0.01733	1	0.04541	0.4027	5	63	SGMS2,SPON1,SIM2,B3GNT2,LAMC1
Coexpression Atlas	ratio_SC_vs_EB_1000_K3	ratio_StemCell_vs_EmbryoidBody_top-relative-expression-ranked_1000_k-means-cluster#3	PCBC	0.01739	1	0.04546	0.4031	8	137	TC2N,UPP1,KCNK12,B3GNT2,F11R,FZD5,TOM1L1,CDH1
Coexpression Atlas	gudmap_developingLowerUrinaryTract_e14.5_ urethra_500_k2	DevelopingLowerUrinaryTract_e14.5_ urethra_emap-30892_k-means-cluster#2_top-relative-expression-ranked_500	Gudmap Mouse MOE430.2	0.01739	1	0.04546	0.4031	8	137	LRIG3,SIPA1L1,PAG1,ITGA4,ROR2,HMGA2,EGFR,TLL1
Coexpression Atlas	ratio_ECTO_vs_SC_500_K1	ratio_induced-Ectoderm_vs_StemCell_top-relative-expression-ranked_500_k-means-cluster#1	PCBC	0.01739	1	0.04546	0.4031	13	279	PRTG,GREB1L,LHX2,SDK2,SOX5,ILDR2,CLSTN2,SMOC1,ADAMTS9,MAMDC2,GLIS3,LRP2,PLCE1
Coexpression Atlas	Facebase_RNAseq_e10.5_Olfactory Pit_1000_K2	FacebaseRNAseq_e10.5_Olfactory Pit_top-relative-expression-ranked_1000_k-means-cluster#2	FaceBase_RNAseq	0.01739	1	0.04546	0.4031	13	279	HLA-C,FZD8,SLIT2,LHX2,HSPA4L,SOX2,ILDR2,CLSTN2,ITGB8,PPARGC1A,BMPR1B,SOX21,PCDH9
Coexpression Atlas	gudmap_kidney_adult_JuxtaGlom_Ren1_Captopr_k4_200	kidney_adult_JuxtaGlom_Ren1_Captopr_k-means-cluster#4_top-relative-expression-ranked_200	Gudmap Mouse MOE430.2	0.01768	1	0.04619	0.4096	4	42	NDRG1,SLC4A4,PPARGC1A,LRP2
Coexpression Atlas	gudmap_kidney_adult_GlomCapSys_Tie2_k3_500	kidney_adult_GlomCapSys_Tie2_k-means-cluster#3_top-relative-expression-ranked_500	Gudmap Mouse MOE430.2	0.01803	1	0.04695	0.4164	6	87	HLA-C,ARAP2,PON2,B2M,ADAMTS5,LGALS8
Coexpression Atlas	gudmap_developingKidney_e15.5_Peripheral blastema_100	DevelopingKidney_e15.5_Peripheral blastema_emap-27731_top-relative-expression-ranked_100	Gudmap Mouse MOE430.2	0.01803	1	0.04695	0.4164	6	87	VGLL3,NTN1,ARSJ,ADAMTS5,CLDN1,TMTC1
Coexpression Atlas	Facebase_RNAseq_ratio_e10.5_MaxillaryArch_vs_Mandibular_500_K3	FacebaseRNAseq_ratio_e10.5_MaxillaryArch_vs_Mandibular_top-relative-expression-ranked_500_k-means-cluster#3	FaceBase_RNAseq	0.01803	1	0.04695	0.4164	6	87	PKP2,GALM,UNC5B,ITGA6,KRT18,DSP
Coexpression Atlas	Facebase_RNAseq_e10.5_Neural Epithelium Overlying Central Eminence_1000_K2	FacebaseRNAseq_e10.5_Neural Epithelium Overlying Central Eminence_top-relative-expression-ranked_1000_k-means-cluster#2	FaceBase_RNAseq	0.01803	1	0.04695	0.4164	6	87	CELSR1,SOX2,KLF5,WWC1,LTBP1,CDH1
Coexpression Atlas	GSM538262_100	Myeloid Cells, DC.8-4-11b+.MLN, CD11b-FITC CD4-PE CD11c-Alexa750 CD8a-PacificBlue, Lymph Node, avg-1	Immgen.org, GSE15907	0.01803	1	0.04695	0.4164	6	87	TMCC3,LIMA1,F11R,NR4A3,ADGRG6,LARGE1
Coexpression Atlas	gudmap_kidney_adult_CortVasc_Tie2_k4_1000	kidney_adult_CortVasc_Tie2_k-means-cluster#4_top-relative-expression-ranked_1000	Gudmap Mouse MOE430.2	0.01809	1	0.04706	0.4173	8	138	HLA-C,ARAP2,PON2,B3GNT2,B2M,KCNJ2,CAV2,LGALS8
Coexpression Atlas	gudmap_dev gonad_e11.5_F_SupCellPrec_Sry_k2_200	dev gonad_e11.5_F_SupCellPrec_Sry_k-means-cluster#2_top-relative-expression-ranked_200	Gudmap Mouse ST 1.0	0.0184	1	0.04783	0.4242	2	9	PKP2,TEX15
Coexpression Atlas	JC_iEC_500_K5	JC_iEC_top-relative-expression-ranked_500_k-means-cluster#5	PCBC	0.01844	1	0.04788	0.4246	5	64	GPC4,AKAP5,HS3ST5,SOX2,GLS2
Coexpression Atlas	facebase_RNAseq_e8.5_FloorPlate_2500_K0	facebase_RNAseq_e8.5_FloorPlate_2500_K0	Gudmap RNAseq	0.01844	1	0.04788	0.4246	5	64	TTYH1,HSPA4L,FZD5,NUAK2,LRP2
Coexpression Atlas	PP_RBC_2500_K1	PP_RBC_top-relative-expression-ranked_2500_k-means-cluster#1	PCBC	0.01867	1	0.04844	0.4296	14	312	CDKN3,ABCC4,CENPE,MAP3K5,DEPDC1,XRCC2,ARHGAP6,RGS6,PRR11,KIF14,KIF2C,PSTPIP2,P2RY1,CKAP2L
Coexpression Atlas	Arv_SC-LF_2500_K5	AravindRamakr_StemCell-LF_top-relative-expression-ranked_2500_k-means-cluster#5	PCBC	0.01869	1	0.04846	0.4297	39	1152	SAXO2,FZD7,USP44,GPC4,FGF2,PIMREG,AKAP5,HS3ST5,POU3F1,KCNK12,LRIG1,RHPN2,SLC16A1,PKIB,OCLN,DEPDC1B,SOX2,B3GALT1,GLS2,FAM111B,RTKN2,GPC3,F11R,PTPRZ1,FZD5,KCNS3,WWC1,FAM86EP,HCN1,PCDHA10,SHISA2,PCDHA2,TEX15,PLEKHG4B,ARFGEF3,SOX21,LGI2,FGFBP3,CDH1
Coexpression Atlas	gudmap_developingGonad_e16.5_epididymis_200	DevelopingGonad_e16.5_epididymis_emap-29702_top-relative-expression-ranked_200	Gudmap Mouse MOE430.2	0.0187	1	0.04846	0.4297	9	166	HJURP,SLIT2,COL6A2,ANXA6,ITGA4,ADAMTS9,NFIB,GPC6,PCDH9
Coexpression Atlas	GSM605875_500	Myeloid Cells, Mo.6C+II-.LN, F480+ Ly6c+ MHCII lo/+, Lymph Node, avg-3	Immgen.org, GSE15907	0.01873	1	0.0485	0.4301	16	374	NR4A1,DOCK5,MET,SAT1,PLTP,FN1,FOSL2,MYO1F,NAAA,BCL6,ITGB5,MCUB,DOCK1,RAB31,PSTPIP2,NUAK2
Coexpression Atlas	gudmap_dev gonad_e13.5_M_GermCell_Oct_200	dev gonad_e13.5_M_GermCell_Oct_top-relative-expression-ranked_200	Gudmap Mouse ST 1.0	0.01881	1	0.04868	0.4316	8	139	STK17B,FANCD2,HSPA4L,MYBL1,SOX2,GLIS3,TEX15,CDH1
Coexpression Atlas	gudmap_developingLowerUrinaryTract_P2_bladder stroma (LCM)_500_k2	DevelopingLowerUrinaryTract_P2_bladder stroma (LCM)_emap-30396_k-means-cluster#2_top-relative-expression-ranked_500	Gudmap Mouse MOE430.2	0.01896	1	0.049	0.4345	7	113	SPON1,PDE5A,HTRA1,MCUB,ARSJ,ADAMTS5,ATP10A
Coexpression Atlas	gudmap_dev gonad_e13.5_M_SertoliCell_Sox9_k4_200	dev gonad_e13.5_M_SertoliCell_Sox9_k-means-cluster#4_top-relative-expression-ranked_200	Gudmap Mouse ST 1.0	0.01897	1	0.049	0.4345	3	24	SERPINB6,RNF213,SMOC1
Coexpression Atlas	gudmap_dev gonad_e12.5_F_VasAssMesen_MafB_k4_100	dev gonad_e12.5_F_VasAssMesen_MafB_k-means-cluster#4_top-relative-expression-ranked_100	Gudmap Mouse ST 1.0	0.01897	1	0.049	0.4345	3	24	KITLG,RNF213,SLC7A2
Coexpression Atlas	gudmap_dev gonad_e11.5_F_PrimGermCell_Oct_k3_200	dev gonad_e11.5_F_PrimGermCell_Oct_k-means-cluster#3_top-relative-expression-ranked_200	Gudmap Mouse ST 1.0	0.01914	1	0.04935	0.4376	4	43	MYBL2,SOX2,RSPH1,RAB27A
Coexpression Atlas	gudmap_developingGonad_e12.5_testes_k2_500	DevelopingGonad_e12.5_testes_emap-29069_k-means-cluster#2_top-relative-expression-ranked_500	Gudmap Mouse MOE430.2	0.01914	1	0.04935	0.4376	4	43	TPM1,ADAMTS9,NFIB,GPC6
Coexpression Atlas	gudmap_developingLowerUrinaryTract_e13.5_bladder neck-urethr mesench_500_k1	DevelopingLowerUrinaryTract_e13.5_bladder neck-urethr mesench_emap-3087_k-means-cluster#1_top-relative-expression-ranked_500	Gudmap Mouse MOE430.2	0.01914	1	0.04935	0.4376	4	43	CEBPD,BMP2,PTPRZ1,MAMDC2
Coexpression Atlas	gudmap_developingGonad_e14.5_ epididymis_200	DevelopingGonad_e14.5_ epididymis_emap-29141_top-relative-expression-ranked_200	Gudmap Mouse MOE430.2	0.01936	1	0.04985	0.4421	9	167	HJURP,SLIT2,COL6A2,ANXA6,SMC2,ADAMTS9,NFIB,GPC6,PCDH9
Coexpression Atlas	gudmap_developingLowerUrinaryTract_e13.5_bladder neck-urethr mesench_200	DevelopingLowerUrinaryTract_e13.5_bladder neck-urethr mesench_emap-3087_top-relative-expression-ranked_200	Gudmap Mouse MOE430.2	0.01936	1	0.04985	0.4421	9	167	NR4A1,PRR16,MYRIP,SOX2,APOLD1,NTRK2,NR4A3,TLL1,CHSY3
ToppCell Atlas	5905f0e3061a6b98b7a33d64c782c3dda2cd51ef	Brain_organoid-organoid_Paulsen_bioRxiv-3.5_mon-Proliferating-Cycling_Progenitors|3.5_mon / Sample Type, Dataset, Time_group, and Cell type.	Integration of Four Brain Organoid Datasets and One Fetal Brain Dataset	9.651e-69	2.897e-64	2.897e-64	3.154e-63	63	196	NUSAP1,CDKN3,MIS18BP1,APCDD1,CENPE,HJURP,E2F7,HMGB2,MCM10,RRM2,FANCD2,TYMS,FZD8,CKS1B,ANLN,MKI67,PIMREG,IQGAP3,KIF23,WEE1,DEPDC1,XRCC2,SMC2,TPX2,PRR11,KIF18B,ESPL1,DEPDC1B,MYBL1,MYBL2,HTRA1,CENPN,IQGAP2,NDE1,NUF2,ITGA2,ARHGAP11A,MELK,ITGB5,ITGB8,RTKN2,KIF15,KIF14,DIAPH3,NOTCH2,WDR62,KIFC1,KIF2C,NEMP1,TROAP,SMC4,PRC1,NCAPH,ECT2,ZWINT,CCNA2,CCNB1,CCNB2,FANCI,CKAP2L,LTBP1,CDC20,SKA1
ToppCell Atlas	8f8b8c225cdc79baf16fe04be89bdb65e404a055	Brain_organoid-organoid_Tanaka_cellReport-10w-Stem_cells-Neuroepithelial_cell|10w / Sample Type, Dataset, Time_group, and Cell type.	Integration of Four Brain Organoid Datasets and One Fetal Brain Dataset	1.61e-66	4.832e-62	1.611e-62	1.754e-61	62	200	NUSAP1,CDKN3,MIS18BP1,CENPE,HJURP,MCM3,HMGB2,MCM10,RRM2,CDC45,FANCD2,TYMS,ANLN,MKI67,PIMREG,IQGAP3,KIF23,WEE1,DEPDC1,XRCC2,SMC2,TPX2,PRR11,KIF18B,ESPL1,DEPDC1B,MYBL2,CENPN,NUF2,ARHGAP11A,MELK,FAM111B,RTKN2,KIF15,NFIA,APOLD1,NFIB,KIF14,DIAPH3,GNG5,KIFC1,KIF2C,RAD51,GAS2L3,TROAP,SMC4,E2F1,PRC1,NCAPH,ECT2,ZWINT,CCNA2,CCNB1,CDCA7,CCNB2,FANCI,EXO1,CKAP2L,LTBP1,CDC6,CDC20,SKA1
ToppCell Atlas	a1f48eca9efb4f3ec3c9ace20f8c9257dd72c4ed	Brain_organoid-organoid_Tanaka_cellReport-10w-Stem_cells|10w / Sample Type, Dataset, Time_group, and Cell type.	Integration of Four Brain Organoid Datasets and One Fetal Brain Dataset	1.61e-66	4.832e-62	1.611e-62	1.754e-61	62	200	NUSAP1,CDKN3,MIS18BP1,CENPE,HJURP,MCM3,HMGB2,MCM10,RRM2,CDC45,FANCD2,TYMS,ANLN,MKI67,PIMREG,IQGAP3,KIF23,WEE1,DEPDC1,XRCC2,SMC2,TPX2,PRR11,KIF18B,ESPL1,DEPDC1B,MYBL2,CENPN,NUF2,ARHGAP11A,MELK,FAM111B,RTKN2,KIF15,NFIA,APOLD1,NFIB,KIF14,DIAPH3,GNG5,KIFC1,KIF2C,RAD51,GAS2L3,TROAP,SMC4,E2F1,PRC1,NCAPH,ECT2,ZWINT,CCNA2,CCNB1,CDCA7,CCNB2,FANCI,EXO1,CKAP2L,LTBP1,CDC6,CDC20,SKA1
ToppCell Atlas	a99516a5760f49a69b0fe45a9b2316e393252966	Brain_organoid-organoid_Paulsen_bioRxiv-6_mon-Proliferating-Cycling_Progenitors|6_mon / Sample Type, Dataset, Time_group, and Cell type.	Integration of Four Brain Organoid Datasets and One Fetal Brain Dataset	5.385e-62	1.617e-57	4.041e-58	4.4e-57	59	199	NUSAP1,CDKN3,MIS18BP1,CENPE,HJURP,E2F7,MCM10,RRM2,CDC45,FANCD2,TYMS,CKS1B,ANLN,MKI67,PIMREG,IQGAP3,KIF23,WEE1,DEPDC1,XRCC2,SMC2,TPX2,UHRF1,PRR11,KIF18B,ESPL1,DEPDC1B,MYBL1,MYBL2,CENPN,NUF2,ARHGAP11A,MELK,FAM111B,RTKN2,KIF15,KIF14,DIAPH3,WDR62,KIFC1,KIF2C,RAD51,NEMP1,TROAP,SMC4,E2F1,PRC1,NCAPH,ECT2,ZWINT,CCNA2,CCNB1,CCNB2,FANCI,EXO1,CKAP2L,CDC6,CDC20,SKA1
ToppCell Atlas	f315ec3fb6c0799668c9195f836a77fc0db2b615	Brain_organoid-organoid_Paulsen_bioRxiv-3.5_mon-Proliferating-Cycling_IN_Progenitors|3.5_mon / Sample Type, Dataset, Time_group, and Cell type.	Integration of Four Brain Organoid Datasets and One Fetal Brain Dataset	1.857e-60	5.574e-56	1.108e-56	1.207e-55	58	199	NUSAP1,CDKN3,MIS18BP1,PDGFRA,CENPE,HJURP,HMGB2,MCM10,RRM2,CDC45,FANCD2,TYMS,CKS1B,MKI67,PIMREG,KIF23,WEE1,DEPDC1,XRCC2,SMC2,TPX2,UHRF1,PRR11,KIF18B,DEPDC1B,MYBL1,MYBL2,SOX2,CENPN,NUF2,SMOC1,ARHGAP11A,MELK,FAM111B,RTKN2,KIF15,KIF14,DIAPH3,KIFC1,KIF2C,RAD51,GAS2L3,TROAP,SMC4,E2F1,PRC1,NCAPH,ECT2,ZWINT,CCNA2,CCNB1,CDCA7,CCNB2,FANCI,CKAP2L,CDC20,SKA1,CDK6
ToppCell Atlas	cea58274efbe7f9e3c3ef9fbb768ebfb917e21d9	Brain_organoid-organoid_Kanton_Nature-Organoid-4M-Proliferating|Organoid-4M / Sample Type, Dataset, Time_group, and Cell type.	Integration of Four Brain Organoid Datasets and One Fetal Brain Dataset	2.585e-60	7.759e-56	1.108e-56	1.207e-55	58	200	NUSAP1,CDKN3,MIS18BP1,CENPE,HJURP,MCM3,HMGB2,MCM10,RRM2,CDC45,FANCD2,TYMS,CKS1B,ANLN,MKI67,PIMREG,KIF23,WEE1,DEPDC1,XRCC2,SMC2,TPX2,UHRF1,PRR11,KIF18B,DEPDC1B,MYBL1,MYBL2,CENPN,NUF2,ARHGAP11A,MELK,FAM111B,RTKN2,KIF15,APOLD1,KIF14,DIAPH3,KIFC1,KIF2C,RAD51,TROAP,SMC4,E2F1,CRNDE,PRC1,NCAPH,ECT2,ZWINT,CCNA2,CCNB1,CCNB2,FANCI,EXO1,CKAP2L,CDC6,CDC20,SKA1
ToppCell Atlas	2154c976f96489d0fa7bfe6ac1cd21edcbefe735	Brain_organoid-organoid_Paulsen_bioRxiv-3.5_mon-Proliferating|3.5_mon / Sample Type, Dataset, Time_group, and Cell type.	Integration of Four Brain Organoid Datasets and One Fetal Brain Dataset	2.585e-60	7.759e-56	1.108e-56	1.207e-55	58	200	NUSAP1,CDKN3,MIS18BP1,CENPE,HJURP,MCM3,HMGB2,MCM10,RRM2,CDC45,FANCD2,TYMS,CKS1B,MKI67,PIMREG,KIF23,WEE1,ANXA5,DEPDC1,XRCC2,SMC2,TPX2,UHRF1,PRR11,KIF18B,DEPDC1B,MYBL2,SOX2,CENPN,NUF2,ARHGAP11A,MELK,FAM111B,RTKN2,KIF15,KIF14,DIAPH3,KIFC1,KIF2C,RAD51,TROAP,SMC4,E2F1,PRC1,NCAPH,ECT2,ZWINT,CCNA2,CCNB1,CDCA7,CCNB2,FANCI,EXO1,CKAP2L,CDC6,CDC20,SKA1,CDK6
ToppCell Atlas	dada1c19a261c8e1090957cd7e37f2a43a9fe14f	Brain_organoid-organoid_Kanton_Nature-Organoid-4M-Proliferating-cycling_dorsal_progenitors|Organoid-4M / Sample Type, Dataset, Time_group, and Cell type.	Integration of Four Brain Organoid Datasets and One Fetal Brain Dataset	4.503e-59	1.352e-54	1.69e-55	1.84e-54	57	198	NUSAP1,CDKN3,MIS18BP1,APCDD1,CENPE,HJURP,E2F7,HMGB2,MCM10,RRM2,CDC45,FANCD2,TYMS,CKS1B,ANLN,MKI67,PIMREG,IQGAP3,KIF23,WEE1,DEPDC1,XRCC2,SMC2,TPX2,UHRF1,PRR11,KIF18B,ESPL1,DEPDC1B,MYBL2,CENPN,NDE1,NUF2,ARHGAP11A,MELK,RTKN2,KIF15,APOLD1,KIF14,DIAPH3,WDR62,KIFC1,KIF2C,TROAP,SMC4,CRNDE,PRC1,NCAPH,ECT2,ZWINT,CCNA2,CCNB1,CCNB2,FANCI,CKAP2L,CDC20,SKA1
ToppCell Atlas	2fbf94f7858250088e0f5ce1ff51892730a13ae8	Brain_organoid-organoid_Paulsen_bioRxiv-3.5_mon-Proliferating-Cycling_Progenitors_nGenesUnder4k|3.5_mon / Sample Type, Dataset, Time_group, and Cell type.	Integration of Four Brain Organoid Datasets and One Fetal Brain Dataset	6.237e-59	1.872e-54	2.08e-55	2.265e-54	57	199	NUSAP1,CDKN3,MIS18BP1,CENPE,HJURP,MCM3,HMGB2,MCM10,RRM2,CDC45,FANCD2,TYMS,CKS1B,MKI67,PIMREG,HSPB1,KIF23,ANXA5,DEPDC1,SMC2,TPX2,UHRF1,PRR11,KIF18B,DEPDC1B,MYBL2,SOX2,CENPN,B2M,NUF2,ARHGAP11A,MELK,FAM111B,RTKN2,KIF15,KIF14,DIAPH3,MCUB,KIFC1,KIF2C,RAD51,TROAP,SMC4,E2F1,PRC1,NCAPH,ECT2,ZWINT,CCNA2,CCNB1,CCNB2,FANCI,EXO1,CKAP2L,CDC6,CDC20,SKA1
ToppCell Atlas	9279415f5e76cb5b4e071c6582ac249b72dd694c	Brain_organoid-organoid_Velasco_nature-3_mon-Proliferating|3_mon / Sample Type, Dataset, Time_group, and Cell type.	Integration of Four Brain Organoid Datasets and One Fetal Brain Dataset	8.619e-59	2.587e-54	2.352e-55	2.561e-54	57	200	NUSAP1,CDKN3,MIS18BP1,CENPE,HJURP,MCM3,HMGB2,MCM10,RRM2,CDC45,FANCD2,TYMS,CKS1B,MKI67,PIMREG,IQGAP3,KIF23,ANXA5,DEPDC1,SMC2,TPX2,UHRF1,PRR11,KIF18B,DEPDC1B,MYBL2,SOX2,CENPN,NUF2,ARHGAP11A,MELK,FAM111B,RTKN2,KIF15,KIF14,DIAPH3,MCUB,KIFC1,KIF2C,RAD51,TROAP,SMC4,E2F1,PRC1,NCAPH,ECT2,ZWINT,CCNA2,CCNB1,CDCA7,CCNB2,FANCI,EXO1,CKAP2L,CDC6,CDC20,SKA1
ToppCell Atlas	d582385b2dbb25eeba1b22c5d258a8f26a40ef8b	Brain_organoid-organoid_Velasco_nature-3_mon-Proliferating-Cycling|3_mon / Sample Type, Dataset, Time_group, and Cell type.	Integration of Four Brain Organoid Datasets and One Fetal Brain Dataset	8.619e-59	2.587e-54	2.352e-55	2.561e-54	57	200	NUSAP1,CDKN3,MIS18BP1,CENPE,HJURP,MCM3,HMGB2,MCM10,RRM2,CDC45,FANCD2,TYMS,CKS1B,MKI67,PIMREG,IQGAP3,KIF23,ANXA5,DEPDC1,SMC2,TPX2,UHRF1,PRR11,KIF18B,DEPDC1B,MYBL2,SOX2,CENPN,NUF2,ARHGAP11A,MELK,FAM111B,RTKN2,KIF15,KIF14,DIAPH3,MCUB,KIFC1,KIF2C,RAD51,TROAP,SMC4,E2F1,PRC1,NCAPH,ECT2,ZWINT,CCNA2,CCNB1,CDCA7,CCNB2,FANCI,EXO1,CKAP2L,CDC6,CDC20,SKA1
ToppCell Atlas	2938a029fa0478be561574ace91f95c4a528b2d4	Brain_organoid-organoid_Tanaka_cellReport-3m-Stem_cells-Neuroepithelial_cell|3m / Sample Type, Dataset, Time_group, and Cell type.	Integration of Four Brain Organoid Datasets and One Fetal Brain Dataset	2.799e-57	8.403e-53	5.252e-54	5.718e-53	56	200	NUSAP1,CDKN3,MIS18BP1,CENPE,HJURP,MCM3,HMGB2,MCM10,RRM2,CDC45,FANCD2,TYMS,MKI67,PIMREG,HES1,IQGAP3,KIF23,WEE1,DEPDC1,XRCC2,SMC2,TPX2,PRR11,KIF18B,DEPDC1B,MYBL2,SOX2,CENPN,NUF2,ARHGAP11A,MELK,FAM111B,RTKN2,KIF15,KIF14,DIAPH3,KIFC1,KIF2C,RAD51,TROAP,SMC4,E2F1,PRC1,NCAPH,ECT2,ZWINT,CCNA2,CCNB1,CDCA7,CCNB2,FANCI,EXO1,CKAP2L,CDC6,CDC20,SKA1
ToppCell Atlas	9359faa749f41aaef70b4874f20b4eed2dc12cc2	Brain_organoid-organoid_Kanton_Nature-Organoid-4M-Proliferating-cycling_ventral_progenitors|Organoid-4M / Sample Type, Dataset, Time_group, and Cell type.	Integration of Four Brain Organoid Datasets and One Fetal Brain Dataset	2.799e-57	8.403e-53	5.252e-54	5.718e-53	56	200	NUSAP1,CDKN3,MIS18BP1,CENPE,HJURP,MCM3,HMGB2,MCM10,RRM2,CDC45,FANCD2,TYMS,CKS1B,MKI67,PIMREG,KIF23,DEPDC1,XRCC2,SMC2,TPX2,UHRF1,PRR11,KIF18B,DEPDC1B,MYBL1,MYBL2,CENPN,NUF2,SMOC1,ARHGAP11A,MELK,FAM111B,RTKN2,KIF15,KIF14,DIAPH3,KIFC1,KIF2C,RAD51,TROAP,SMC4,E2F1,PRC1,NCAPH,ECT2,ZWINT,CCNA2,CCNB1,CCNB2,FANCI,EXO1,CKAP2L,CDC6,CDC20,SKA1,CDK6
ToppCell Atlas	cfe017b4a4d604a553d0a3df9659687f38e9a7af	Brain_organoid-organoid_Tanaka_cellReport-3m-Stem_cells|3m / Sample Type, Dataset, Time_group, and Cell type.	Integration of Four Brain Organoid Datasets and One Fetal Brain Dataset	2.799e-57	8.403e-53	5.252e-54	5.718e-53	56	200	NUSAP1,CDKN3,MIS18BP1,CENPE,HJURP,MCM3,HMGB2,MCM10,RRM2,CDC45,FANCD2,TYMS,MKI67,PIMREG,HES1,IQGAP3,KIF23,WEE1,DEPDC1,XRCC2,SMC2,TPX2,PRR11,KIF18B,DEPDC1B,MYBL2,SOX2,CENPN,NUF2,ARHGAP11A,MELK,FAM111B,RTKN2,KIF15,KIF14,DIAPH3,KIFC1,KIF2C,RAD51,TROAP,SMC4,E2F1,PRC1,NCAPH,ECT2,ZWINT,CCNA2,CCNB1,CDCA7,CCNB2,FANCI,EXO1,CKAP2L,CDC6,CDC20,SKA1
ToppCell Atlas	203b9a5de4430713da01b3331e69381db449a3a0	Fetal_brain-organoid_Tanaka_cellReport-GW26-Stem_cells-Neuroepithelial_cell|GW26 / Sample Type, Dataset, Time_group, and Cell type.	Integration of Four Brain Organoid Datasets and One Fetal Brain Dataset	2.799e-57	8.403e-53	5.252e-54	5.718e-53	56	200	NUSAP1,CDKN3,MIS18BP1,PDGFRA,CENPE,HJURP,E2F7,MCM3,HMGB2,MCM10,RRM2,CDC45,FANCD2,ANLN,MKI67,PIMREG,IQGAP3,KIF23,DEPDC1,SMC2,TPX2,PRR11,KIF18B,ESPL1,DEPDC1B,MYBL2,CENPN,NUF2,ARHGAP11A,MELK,FAM111B,RTKN2,KIF15,APOLD1,KIF14,DIAPH3,WDR62,KIFC1,KIF2C,RAD51,TROAP,SMC4,CRNDE,PRC1,NCAPH,ECT2,ZWINT,CCNA2,CCNB1,CCNB2,FANCI,EXO1,CKAP2L,CDC6,CDC20,SKA1
ToppCell Atlas	a854e19703dc920e48304541e2b06ed013292f3e	Fetal_brain-organoid_Tanaka_cellReport-GW26-Stem_cells|GW26 / Sample Type, Dataset, Time_group, and Cell type.	Integration of Four Brain Organoid Datasets and One Fetal Brain Dataset	2.799e-57	8.403e-53	5.252e-54	5.718e-53	56	200	NUSAP1,CDKN3,MIS18BP1,PDGFRA,CENPE,HJURP,E2F7,MCM3,HMGB2,MCM10,RRM2,CDC45,FANCD2,ANLN,MKI67,PIMREG,IQGAP3,KIF23,DEPDC1,SMC2,TPX2,PRR11,KIF18B,ESPL1,DEPDC1B,MYBL2,CENPN,NUF2,ARHGAP11A,MELK,FAM111B,RTKN2,KIF15,APOLD1,KIF14,DIAPH3,WDR62,KIFC1,KIF2C,RAD51,TROAP,SMC4,CRNDE,PRC1,NCAPH,ECT2,ZWINT,CCNA2,CCNB1,CCNB2,FANCI,EXO1,CKAP2L,CDC6,CDC20,SKA1
ToppCell Atlas	73f951f7712e0aa3323676b9a4b7944d21d347c4	PCW_07-8.5-Mesenchymal-Mesenchymal_cycling|PCW_07-8.5 / Celltypes from embryonic and fetal-stage human lung	A topographic atlas defines developmental origins of cell heterogeneity in the human embryonic lung	2.535e-56	7.61e-52	4.477e-53	4.874e-52	55	196	NUSAP1,CDKN3,MIS18BP1,CENPE,HJURP,E2F7,HMGB2,MCM10,RRM2,CDC45,FANCD2,TYMS,CKS1B,ANLN,MKI67,PIMREG,IQGAP3,KIF23,DEPDC1,XRCC2,SMC2,TPX2,UHRF1,PRR11,KIF18B,ESPL1,DEPDC1B,MYBL2,CENPN,NUF2,ARHGAP11A,MELK,FAM111B,RTKN2,KIF15,APOLD1,KIF14,DIAPH3,KIFC1,KIF2C,TROAP,SMC4,PRC1,NCAPH,ECT2,ZWINT,CCNA2,CCNB1,CCNB2,FANCI,EXO1,CKAP2L,CDC6,CDC20,SKA1
ToppCell Atlas	e86c1224f5b0890a50a25257628e90c790aae7cd	cycling_basal_cell|World / shred by cell class for turbinate	Respiratory Tissues from Nasal Brushing to Parenchyma	4.755e-56	1.427e-51	7.93e-53	8.634e-52	55	198	NUSAP1,CDKN3,CENPE,HJURP,MCM3,HMGB2,MCM10,RRM2,CDC45,FANCD2,TYMS,CKS1B,ANLN,MKI67,PIMREG,IQGAP3,KIF23,DEPDC1,SMC2,TPX2,PRR11,KIF18B,ESPL1,DEPDC1B,MYBL2,CENPN,NUF2,ARHGAP11A,MELK,FAM111B,RTKN2,KIF15,KIF14,DIAPH3,KIFC1,KIF2C,RAD51,GAS2L3,TROAP,SMC4,E2F1,PRC1,NCAPH,ECT2,ZWINT,CCNA2,CCNB1,CDCA7,CCNB2,FANCI,EXO1,CKAP2L,CDC6,CDC20,SKA1
ToppCell Atlas	50fa7b34a05f2c5ebbc7d113bd8e31326688a231	Non-neuronal-Dividing|World / Primary Cells by Cluster	Comparison of human cortex and organoids	8.85e-56	2.657e-51	1.107e-52	1.205e-51	55	200	NUSAP1,CDKN3,MIS18BP1,CENPE,HJURP,MCM3,HMGB2,MCM10,RRM2,CDC45,TYMS,CKS1B,MKI67,PIMREG,HES1,HSPB1,VIM,KIF23,ANXA5,DEPDC1,XRCC2,SMC2,TPX2,UHRF1,PRR11,DEPDC1B,SOX2,CENPN,MYO10,B2M,NUF2,ARHGAP11A,MELK,FAM111B,RTKN2,KIF15,APOLD1,KIF14,GNG5,KIFC1,KIF2C,TROAP,SMC4,PRC1,NCAPH,ECT2,ZWINT,CCNA2,CCNB1,CDCA7,CCNB2,FANCI,CKAP2L,CDC20,SKA1
ToppCell Atlas	01a29651e9bb64ef7666c6a61ec396eeb88b2816	Fetal_brain-fetalBrain_Zhong_nature-GW10-Stem_cells-Stem_cells|GW10 / Sample Type, Dataset, Time_group, and Cell type.	Integration of Four Brain Organoid Datasets and One Fetal Brain Dataset	8.85e-56	2.657e-51	1.107e-52	1.205e-51	55	200	NUSAP1,TTYH1,MIS18BP1,CENPE,HJURP,MCM3,HMGB2,MCM10,RRM2,CDC45,CKS1B,GPC4,MKI67,PIMREG,HES1,SDC2,HSPB1,VIM,KIF23,WEE1,PON2,XRCC2,SMC2,CELSR1,PLPP3,TPX2,UHRF1,PRR11,DEPDC1B,MYBL2,SOX2,CCND1,NUF2,MELK,RTKN2,KIF15,ZFP36L2,APOLD1,GNG5,KIF2C,RAD51,SMC4,E2F1,PRC1,ECT2,ZWINT,CCNA2,HMGA2,SOX21,FSTL1,CCNB2,FANCI,CKAP2L,CDC20,CDK6
ToppCell Atlas	474e6ab48f199315f3cca86b81fdf54e0461b7b8	Fetal_brain-fetalBrain_Zhong_nature-GW10-Stem_cells|GW10 / Sample Type, Dataset, Time_group, and Cell type.	Integration of Four Brain Organoid Datasets and One Fetal Brain Dataset	8.85e-56	2.657e-51	1.107e-52	1.205e-51	55	200	NUSAP1,TTYH1,MIS18BP1,CENPE,HJURP,MCM3,HMGB2,MCM10,RRM2,CDC45,CKS1B,GPC4,MKI67,PIMREG,HES1,SDC2,HSPB1,VIM,KIF23,WEE1,PON2,XRCC2,SMC2,CELSR1,PLPP3,TPX2,UHRF1,PRR11,DEPDC1B,MYBL2,SOX2,CCND1,NUF2,MELK,RTKN2,KIF15,ZFP36L2,APOLD1,GNG5,KIF2C,RAD51,SMC4,E2F1,PRC1,ECT2,ZWINT,CCNA2,HMGA2,SOX21,FSTL1,CCNB2,FANCI,CKAP2L,CDC20,CDK6
ToppCell Atlas	e4eb915c29909cf8535a3603c68976545c05e54b	healthy_donor-Lymphocytic-Proliferative_Lymphocyte|healthy_donor / Disease condition, Lineage, Cell class and subclass	PBMC Atlas of COVID-19 patients (Wilk et al.)	8.85e-56	2.657e-51	1.107e-52	1.205e-51	55	200	NUSAP1,CDKN3,CENPE,HJURP,E2F7,MCM3,HMGB2,MCM10,RRM2,CDC45,FANCD2,TYMS,CKS1B,ANLN,MKI67,PIMREG,KIF23,DEPDC1,SMC2,TPX2,UHRF1,PRR11,KIF18B,ESPL1,DEPDC1B,MYBL2,CENPN,NUF2,ARHGAP11A,MELK,FAM111B,KIF15,KIF14,DIAPH3,WDR62,KIFC1,KIF2C,RAD51,TROAP,SMC4,E2F1,PRC1,NCAPH,ECT2,ZWINT,CCNA2,CCNB1,CDCA7,CCNB2,FANCI,EXO1,CKAP2L,CDC6,CDC20,SKA1
ToppCell Atlas	415e7556b5ac45688e2c6c30a52bd40e0eb27c7d	healthy_donor-Lymphocytic-Proliferative_Lymphocyte-|healthy_donor / Disease condition, Lineage, Cell class and subclass	PBMC Atlas of COVID-19 patients (Wilk et al.)	8.85e-56	2.657e-51	1.107e-52	1.205e-51	55	200	NUSAP1,CDKN3,CENPE,HJURP,E2F7,MCM3,HMGB2,MCM10,RRM2,CDC45,FANCD2,TYMS,CKS1B,ANLN,MKI67,PIMREG,KIF23,DEPDC1,SMC2,TPX2,UHRF1,PRR11,KIF18B,ESPL1,DEPDC1B,MYBL2,CENPN,NUF2,ARHGAP11A,MELK,FAM111B,KIF15,KIF14,DIAPH3,WDR62,KIFC1,KIF2C,RAD51,TROAP,SMC4,E2F1,PRC1,NCAPH,ECT2,ZWINT,CCNA2,CCNB1,CDCA7,CCNB2,FANCI,EXO1,CKAP2L,CDC6,CDC20,SKA1
ToppCell Atlas	8f9e76048ae6f45218a09a95a2c4b31e8a8937b2	Brain_organoid-organoid_Paulsen_bioRxiv-6_mon-Proliferating|6_mon / Sample Type, Dataset, Time_group, and Cell type.	Integration of Four Brain Organoid Datasets and One Fetal Brain Dataset	8.85e-56	2.657e-51	1.107e-52	1.205e-51	55	200	NUSAP1,CDKN3,MIS18BP1,CENPE,HJURP,MCM3,HMGB2,MCM10,RRM2,CDC45,FANCD2,TYMS,CKS1B,ANLN,MKI67,PIMREG,KIF23,DEPDC1,XRCC2,SMC2,TPX2,UHRF1,PRR11,KIF18B,DEPDC1B,MYBL2,CENPN,NUF2,ARHGAP11A,MELK,FAM111B,RTKN2,KIF15,KIF14,DIAPH3,KIFC1,KIF2C,RAD51,TROAP,SMC4,E2F1,CRNDE,PRC1,NCAPH,ECT2,ZWINT,CCNA2,CCNB1,CCNB2,FANCI,EXO1,CKAP2L,CDC6,CDC20,SKA1
ToppCell Atlas	451eaceb0cb0ec6cfcae00253c0e5c92a168c2f3	10x5'-lymph-node_spleen-Lymphocytic_NK-Cycling_NK|lymph-node_spleen / Manually curated celltypes from each tissue	Cross-tissue immune cell analysis reveals tissue-specific features in humans	1.21e-55	3.631e-51	1.453e-52	1.581e-51	54	190	NUSAP1,CDKN3,CENPE,HJURP,E2F7,MCM3,HMGB2,MCM10,RRM2,CDC45,TYMS,CKS1B,ANLN,MKI67,PIMREG,IQGAP3,KIF23,DEPDC1,SMC2,IGFBP7,TPX2,UHRF1,PRR11,KIF18B,ESPL1,DEPDC1B,MYBL2,ILDR2,CENPN,NUF2,ARHGAP11A,MELK,FAM111B,KIF15,KIF14,DIAPH3,KIFC1,KIF2C,RAD51,TROAP,SMC4,E2F1,PRC1,NCAPH,ZWINT,CCNA2,CDCA7,CCNB2,FANCI,EXO1,CKAP2L,CDC6,CDC20,SKA1
ToppCell Atlas	f39a471293ecc5c5967b00e772b8f48ebc9affbe	PBMC-Control-Lymphocyte-T/NK-Other_T-T/NK_proliferative|Control / Location, Disease Group, Cell group, Cell class and sub_cluster (2021.03.01)	Integration of Multiple Sampling Location of COVID-19 Patients	4.304e-55	1.292e-50	4.455e-52	4.85e-51	54	194	NUSAP1,CDKN3,CENPE,HJURP,E2F7,MCM3,HMGB2,MCM10,RRM2,CDC45,TYMS,CKS1B,ANLN,MKI67,PIMREG,KIF23,DEPDC1,XRCC2,SMC2,TPX2,UHRF1,KIF18B,ESPL1,DEPDC1B,MYBL2,CENPN,NUF2,ARHGAP11A,MELK,FAM111B,KIF15,KIF14,DIAPH3,WDR62,KIFC1,KIF2C,RAD51,TROAP,SMC4,E2F1,PRC1,NCAPH,ECT2,ZWINT,CCNA2,CCNB1,CDCA7,CCNB2,FANCI,EXO1,CKAP2L,CDC6,CDC20,SKA1
ToppCell Atlas	a75ecd0b0a928d4646602f7d16a645f6b3df3af5	PBMC-Control-Lymphocyte-T/NK-Other_T-T/NK_proliferative-|Control / Location, Disease Group, Cell group, Cell class and sub_cluster (2021.03.09)	Integration of Multiple Sampling Location of COVID-19 Patients	4.304e-55	1.292e-50	4.455e-52	4.85e-51	54	194	NUSAP1,CDKN3,CENPE,HJURP,E2F7,MCM3,HMGB2,MCM10,RRM2,CDC45,TYMS,CKS1B,ANLN,MKI67,PIMREG,KIF23,DEPDC1,XRCC2,SMC2,TPX2,UHRF1,KIF18B,ESPL1,DEPDC1B,MYBL2,CENPN,NUF2,ARHGAP11A,MELK,FAM111B,KIF15,KIF14,DIAPH3,WDR62,KIFC1,KIF2C,RAD51,TROAP,SMC4,E2F1,PRC1,NCAPH,ECT2,ZWINT,CCNA2,CCNB1,CDCA7,CCNB2,FANCI,EXO1,CKAP2L,CDC6,CDC20,SKA1
ToppCell Atlas	17744fd6645cf5a447a01a83f07e8d305c2bcd9c	PBMC-Control-Lymphocyte-T/NK-Other_T-T/NK_proliferative-|Control / Location, Disease Group, Cell group, Cell class and sub_cluster (2021.03.01)	Integration of Multiple Sampling Location of COVID-19 Patients	4.304e-55	1.292e-50	4.455e-52	4.85e-51	54	194	NUSAP1,CDKN3,CENPE,HJURP,E2F7,MCM3,HMGB2,MCM10,RRM2,CDC45,TYMS,CKS1B,ANLN,MKI67,PIMREG,KIF23,DEPDC1,XRCC2,SMC2,TPX2,UHRF1,KIF18B,ESPL1,DEPDC1B,MYBL2,CENPN,NUF2,ARHGAP11A,MELK,FAM111B,KIF15,KIF14,DIAPH3,WDR62,KIFC1,KIF2C,RAD51,TROAP,SMC4,E2F1,PRC1,NCAPH,ECT2,ZWINT,CCNA2,CCNB1,CDCA7,CCNB2,FANCI,EXO1,CKAP2L,CDC6,CDC20,SKA1
ToppCell Atlas	e14f66f7584909621b776292fbd52808273fd2ee	PBMC-Control-Lymphocyte-T/NK-Other_T-T/NK_proliferative|Control / Location, Disease Group, Cell group, Cell class (2021.03.09)	Integration of Multiple Sampling Location of COVID-19 Patients	4.304e-55	1.292e-50	4.455e-52	4.85e-51	54	194	NUSAP1,CDKN3,CENPE,HJURP,E2F7,MCM3,HMGB2,MCM10,RRM2,CDC45,TYMS,CKS1B,ANLN,MKI67,PIMREG,KIF23,DEPDC1,XRCC2,SMC2,TPX2,UHRF1,KIF18B,ESPL1,DEPDC1B,MYBL2,CENPN,NUF2,ARHGAP11A,MELK,FAM111B,KIF15,KIF14,DIAPH3,WDR62,KIFC1,KIF2C,RAD51,TROAP,SMC4,E2F1,PRC1,NCAPH,ECT2,ZWINT,CCNA2,CCNB1,CDCA7,CCNB2,FANCI,EXO1,CKAP2L,CDC6,CDC20,SKA1
ToppCell Atlas	7b7bc25aef49bfd64f79303a92d527bf8188f7a6	Control-T/NK_proliferative|Control / Disease condition and Cell class	COVID-19 T Cell Atlas (PBMC)	8.022e-55	2.408e-50	8.027e-52	8.739e-51	54	196	NUSAP1,CDKN3,CENPE,HJURP,E2F7,MCM3,MCM10,RRM2,CDC45,TYMS,CKS1B,ANLN,MKI67,PIMREG,KIF23,DEPDC1,XRCC2,SMC2,TPX2,UHRF1,PRR11,KIF18B,ESPL1,DEPDC1B,MYBL2,CENPN,NUF2,ARHGAP11A,MELK,FAM111B,KIF15,KIF14,DIAPH3,WDR62,KIFC1,KIF2C,RAD51,TROAP,SMC4,E2F1,PRC1,NCAPH,ECT2,ZWINT,CCNA2,CCNB1,CDCA7,CCNB2,FANCI,EXO1,CKAP2L,CDC6,CDC20,SKA1
ToppCell Atlas	b2868a897dd96494cf1829c30e0ce508f52efdf3	3'_v3-lymph-node_spleen-Lymphocytic_NK-Cycling_NK|lymph-node_spleen / Manually curated celltypes from each tissue	Cross-tissue immune cell analysis reveals tissue-specific features in humans	1.484e-54	4.454e-50	1.437e-51	1.564e-50	54	198	NUSAP1,CDKN3,CENPE,HJURP,E2F7,HMGB2,MCM10,RRM2,CDC45,TYMS,CKS1B,ANLN,MKI67,PIMREG,KIF23,DEPDC1,XRCC2,SMC2,IGFBP7,TPX2,UHRF1,PRR11,KIF18B,ESPL1,DEPDC1B,CENPN,NUF2,ARHGAP11A,MELK,FAM111B,KIF15,KIF14,DIAPH3,WDR62,KIFC1,KIF2C,RAD51,TROAP,SMC4,E2F1,PRC1,NCAPH,ECT2,ZWINT,CCNA2,CCNB1,CDCA7,CCNB2,FANCI,EXO1,CKAP2L,CDC6,CDC20,SKA1
ToppCell Atlas	9f9a88d2b099646c1e1a7ee3f8d39cb1a2498ad7	COVID-19_Mild-T/NK_proliferative|COVID-19_Mild / Disease condition and Cell class	COVID-19 T Cell Atlas (PBMC)	2.012e-54	6.04e-50	1.726e-51	1.879e-50	54	199	NUSAP1,CDKN3,CENPE,HJURP,E2F7,MCM3,MCM10,RRM2,CDC45,FANCD2,TYMS,CKS1B,ANLN,MKI67,PIMREG,KIF23,DEPDC1,XRCC2,SMC2,TPX2,UHRF1,PRR11,KIF18B,ESPL1,DEPDC1B,MYBL2,CENPN,NUF2,ARHGAP11A,MELK,FAM111B,KIF15,KIF14,DIAPH3,WDR62,KIFC1,KIF2C,TROAP,SMC4,E2F1,PRC1,NCAPH,ECT2,ZWINT,CCNA2,CCNB1,CDCA7,CCNB2,FANCI,EXO1,CKAP2L,CDC6,CDC20,SKA1
ToppCell Atlas	446cd7d960812519fe2b8e434578ef0b668c75ce	Brain_organoid-organoid_Kanton_Nature-Organoid-2M-Proliferating-cycling_ventral_progenitors|Organoid-2M / Sample Type, Dataset, Time_group, and Cell type.	Integration of Four Brain Organoid Datasets and One Fetal Brain Dataset	2.012e-54	6.04e-50	1.726e-51	1.879e-50	54	199	NUSAP1,CDKN3,MIS18BP1,CENPE,HJURP,HMGB2,MCM10,RRM2,CDC45,FANCD2,TYMS,CKS1B,ANLN,MKI67,PIMREG,KIF23,WEE1,SMC2,TPX2,UHRF1,PRR11,DEPDC1B,MYBL1,MYBL2,CENPN,NUF2,SMOC1,ARHGAP11A,MELK,RTKN2,KIF15,APOLD1,KIF14,DIAPH3,KIFC1,KIF2C,RAB31,GAS2L3,TROAP,SMC4,E2F1,PRC1,NCAPH,ECT2,ZWINT,CCNA2,CCNB1,CCNB2,FANCI,CKAP2L,CDC6,CDC20,SKA1,CDK6
ToppCell Atlas	d8f904f531bfe091b7d8caaa147ea4a03d627995	Brain_organoid-organoid_Kanton_Nature-Organoid-2M-Proliferating|Organoid-2M / Sample Type, Dataset, Time_group, and Cell type.	Integration of Four Brain Organoid Datasets and One Fetal Brain Dataset	2.012e-54	6.04e-50	1.726e-51	1.879e-50	54	199	NUSAP1,CDKN3,MIS18BP1,CENPE,HJURP,HMGB2,MCM10,RRM2,FANCD2,TYMS,CKS1B,ANLN,MKI67,PIMREG,IQGAP3,KIF23,WEE1,DEPDC1,SMC2,TPX2,UHRF1,PRR11,KIF18B,DEPDC1B,MYBL2,CENPN,NDE1,NUF2,ARHGAP11A,MELK,IKBIP,RTKN2,KIF15,APOLD1,KIF14,DIAPH3,GNG5,WDR62,KIFC1,KIF2C,GAS2L3,TROAP,SMC4,PRC1,NCAPH,ECT2,ZWINT,CCNA2,CCNB1,CCNB2,FANCI,CKAP2L,CDC20,SKA1
ToppCell Atlas	be2276c9a1994579ba1d2998b49bf549c1324d44	LPS_IL1RA-Endothelial-Endothelial-FOXM1|LPS_IL1RA / Treatment groups by lineage, cell group, cell type	PretermPrimateLungAtlas	2.012e-54	6.04e-50	1.726e-51	1.879e-50	54	199	NUSAP1,CDKN3,MIS18BP1,CENPE,HJURP,E2F7,MCM3,HMGB2,MCM10,FANCD2,TYMS,ANLN,MKI67,PIMREG,IQGAP3,KIF23,WEE1,DEPDC1,SMC2,TPX2,UHRF1,PRR11,KIF18B,ESPL1,DEPDC1B,MYBL1,MYBL2,CENPN,NUF2,ARHGAP11A,MELK,KIF15,NAV2,KIF14,DIAPH3,WDR62,KIFC1,KIF2C,RAD51,GAS2L3,TROAP,SMC4,E2F1,NCAPH,ECT2,ZWINT,CCNA2,CCNB1,CCNB2,FANCI,CKAP2L,CDC6,CDC20,SKA1
ToppCell Atlas	9bbc7b5561151f6ff65f40b3226271def732e5d9	Control_saline-Endothelial-Endothelial-FOXM1|Control_saline / Treatment groups by lineage, cell group, cell type	PretermPrimateLungAtlas	2.723e-54	8.176e-50	1.858e-51	2.023e-50	54	200	NUSAP1,CDKN3,MIS18BP1,CENPE,HJURP,E2F7,MCM3,HMGB2,MCM10,RRM2,TYMS,ANLN,MKI67,PIMREG,IQGAP3,KIF23,WEE1,DEPDC1,SMC2,TPX2,UHRF1,PRR11,KIF18B,ESPL1,DEPDC1B,MYBL1,MYBL2,CENPN,NUF2,ARHGAP11A,MELK,FAM111B,KIF15,NAV2,KIF14,DIAPH3,WDR62,KIFC1,KIF2C,RAD51,GAS2L3,TROAP,SMC4,E2F1,NCAPH,ECT2,ZWINT,CCNA2,CCNB1,CCNB2,EXO1,CKAP2L,CDC6,CDC20
ToppCell Atlas	c88d8e67647c90d1fa2569516865a9fd766eaf1c	Fetal_brain-organoid_Tanaka_cellReport-GW09-Stem_cells-Neuroepithelial_cell|GW09 / Sample Type, Dataset, Time_group, and Cell type.	Integration of Four Brain Organoid Datasets and One Fetal Brain Dataset	2.723e-54	8.176e-50	1.858e-51	2.023e-50	54	200	NUSAP1,TTYH1,CDKN3,MIS18BP1,CENPE,HJURP,E2F7,HMGB2,MCM10,RRM2,CDC45,ANLN,MKI67,PIMREG,HES1,IQGAP3,ENOSF1,VIM,KIF23,WEE1,PON2,DEPDC1,SMC2,TPX2,PRR11,DEPDC1B,CENPN,CCND1,NUF2,ARHGAP11A,MELK,RTKN2,KIF15,ZFP36L2,APOLD1,MRC2,KIFC1,KIF2C,TROAP,SMC4,PRC1,NCAPH,ECT2,ZWINT,CCNA2,CCNB1,HMGA2,CCNB2,FANCI,CKAP2L,CDC6,CDC20,SKA1,PLCE1
ToppCell Atlas	28935053cd6918cd2e9f3e7691f8522216585cb6	Fetal_brain-organoid_Tanaka_cellReport-GW09-Stem_cells|GW09 / Sample Type, Dataset, Time_group, and Cell type.	Integration of Four Brain Organoid Datasets and One Fetal Brain Dataset	2.723e-54	8.176e-50	1.858e-51	2.023e-50	54	200	NUSAP1,TTYH1,CDKN3,MIS18BP1,CENPE,HJURP,E2F7,HMGB2,MCM10,RRM2,CDC45,ANLN,MKI67,PIMREG,HES1,IQGAP3,ENOSF1,VIM,KIF23,WEE1,PON2,DEPDC1,SMC2,TPX2,PRR11,DEPDC1B,CENPN,CCND1,NUF2,ARHGAP11A,MELK,RTKN2,KIF15,ZFP36L2,APOLD1,MRC2,KIFC1,KIF2C,TROAP,SMC4,PRC1,NCAPH,ECT2,ZWINT,CCNA2,CCNB1,HMGA2,CCNB2,FANCI,CKAP2L,CDC6,CDC20,SKA1,PLCE1
ToppCell Atlas	0e119c2742f2be19fde8890d1227bf277ead976f	Fetal_brain-organoid_Tanaka_cellReport-GW16-Stem_cells-Neuroepithelial_cell|GW16 / Sample Type, Dataset, Time_group, and Cell type.	Integration of Four Brain Organoid Datasets and One Fetal Brain Dataset	2.723e-54	8.176e-50	1.858e-51	2.023e-50	54	200	NUSAP1,CDKN3,MIS18BP1,CENPE,HJURP,MCM3,HMGB2,MCM10,RRM2,CDC45,FANCD2,ANLN,MKI67,PIMREG,SDC2,HSPB1,KIF23,ANXA5,PON2,DEPDC1,SMC2,TPX2,PRR11,ESPL1,DEPDC1B,MYBL2,CENPN,NDE1,NUF2,ARHGAP11A,MELK,RTKN2,KIF15,APOLD1,KIF14,GNG5,KIFC1,KIF2C,RAD51,TROAP,SMC4,CRNDE,PRC1,NCAPH,ECT2,ZWINT,CCNA2,CCNB1,CCNB2,FANCI,EXO1,CKAP2L,CDC20,SKA1
ToppCell Atlas	cab374b7c56310329951c2ca44a7179ffa895b7d	10x_3'_v2v3-Neoplastic-Stem-like-NPC-like-NPC-like_Prolif|10x_3'_v2v3 / Platform, Oncotype, Lineage, Cell_class, celltype (level4), mutation group	Harmonized single-cell landscape, intercellular crosstalk and tumor architecture of glioblastoma	2.723e-54	8.176e-50	1.858e-51	2.023e-50	54	200	NUSAP1,CDKN3,PDGFRA,CENPE,HJURP,HMGB2,MCM10,RRM2,CDC45,FANCD2,TYMS,CKS1B,MKI67,PIMREG,LIMA1,KIF23,DEPDC1,XRCC2,SMC2,TPX2,UHRF1,PRR11,KIF18B,DEPDC1B,MYBL2,SOX2,CENPN,NUF2,MELK,RTKN2,KIF15,KIF14,DIAPH3,WDR62,KIF2C,RAD51,TROAP,PPP1R14C,SMC4,E2F1,CRNDE,PRC1,NCAPH,ECT2,ZWINT,CCNA2,CCNB1,CCNB2,FANCI,EXO1,CKAP2L,CDC6,CDC20,SKA1
ToppCell Atlas	6cf63dd57f6bc0c42e7182322dd24ff9afbe9186	Control-Control-Lymphocyte-T/NK-T/NK_proliferative|Control / Disease, condition lineage and cell class	Integration of immune-mediated diseases (COVID-19 + Influenza + Sepsis + Multiple Sclerosis)	2.723e-54	8.176e-50	1.858e-51	2.023e-50	54	200	NUSAP1,CDKN3,CENPE,HJURP,E2F7,MCM3,HMGB2,MCM10,RRM2,CDC45,FANCD2,TYMS,CKS1B,ANLN,MKI67,KIF23,DEPDC1,XRCC2,SMC2,TPX2,UHRF1,KIF18B,ESPL1,DEPDC1B,MYBL2,CENPN,NUF2,ARHGAP11A,MELK,FAM111B,KIF15,KIF14,DIAPH3,WDR62,KIFC1,KIF2C,RAD51,TROAP,SMC4,E2F1,PRC1,NCAPH,ECT2,ZWINT,CCNA2,CCNB1,CDCA7,CCNB2,FANCI,EXO1,CKAP2L,CDC6,CDC20,SKA1
ToppCell Atlas	8223d2c9b9e05b1d26e3de1bc0226d175af2e7b2	Brain_organoid-organoid_Paulsen_bioRxiv-6_mon-Proliferating-Cycling_Progenitors_nGenesUnder4k|6_mon / Sample Type, Dataset, Time_group, and Cell type.	Integration of Four Brain Organoid Datasets and One Fetal Brain Dataset	2.723e-54	8.176e-50	1.858e-51	2.023e-50	54	200	NUSAP1,CDKN3,MIS18BP1,PDGFRA,CENPE,HJURP,MCM3,HMGB2,MCM10,RRM2,CDC45,FANCD2,TYMS,CKS1B,MKI67,PIMREG,KIF23,DEPDC1,XRCC2,SMC2,TPX2,UHRF1,PRR11,DEPDC1B,MYBL2,CENPN,NUF2,ARHGAP11A,MELK,FAM111B,RTKN2,KIF15,KIF14,KIFC1,KIF2C,RAD51,TROAP,SMC4,E2F1,CRNDE,PRC1,NCAPH,ECT2,ZWINT,CCNA2,CCNB1,CCNB2,FANCI,EXO1,CKAP2L,CDC6,CDC20,SKA1,CDK6
ToppCell Atlas	008f137920cc3b599376706803c111d1d0ec17ef	Fetal_brain-organoid_Tanaka_cellReport-GW16-Stem_cells|GW16 / Sample Type, Dataset, Time_group, and Cell type.	Integration of Four Brain Organoid Datasets and One Fetal Brain Dataset	2.723e-54	8.176e-50	1.858e-51	2.023e-50	54	200	NUSAP1,CDKN3,MIS18BP1,CENPE,HJURP,MCM3,HMGB2,MCM10,RRM2,CDC45,FANCD2,ANLN,MKI67,PIMREG,SDC2,HSPB1,KIF23,ANXA5,PON2,DEPDC1,SMC2,TPX2,PRR11,ESPL1,DEPDC1B,MYBL2,CENPN,NDE1,NUF2,ARHGAP11A,MELK,RTKN2,KIF15,APOLD1,KIF14,GNG5,KIFC1,KIF2C,RAD51,TROAP,SMC4,CRNDE,PRC1,NCAPH,ECT2,ZWINT,CCNA2,CCNB1,CCNB2,FANCI,EXO1,CKAP2L,CDC20,SKA1
ToppCell Atlas	7596143925cd403ec7baceef87d19d570e48586a	Non-neuronal-Dividing-Radial_Glia-vRG|World / Primary Cells by Cluster	Comparison of human cortex and organoids	2.723e-54	8.176e-50	1.858e-51	2.023e-50	54	200	NUSAP1,CDKN3,MIS18BP1,CENPE,HJURP,MCM3,HMGB2,MCM10,RRM2,CDC45,FANCD2,TYMS,CKS1B,MKI67,PIMREG,HES1,HSPB1,VIM,KIF23,DEPDC1,SMC2,TPX2,UHRF1,PRR11,DEPDC1B,SOX2,CENPN,NUF2,ARHGAP11A,MELK,FAM111B,RTKN2,KIF15,APOLD1,KIF14,GNG5,KIFC1,KIF2C,TROAP,SMC4,PRC1,NCAPH,ECT2,ZWINT,CCNA2,CCNB1,HMGA2,CDCA7,CCNB2,FANCI,CKAP2L,CDC20,SKA1,CDK6
ToppCell Atlas	9bbb124001fba7450f4639f47f9b720a483e7242	Control-Lymphoid_T/NK-T/NK_proliferative|Control / Disease group, lineage and cell class	Integration of 5 COVID-19 PBMC Datasets	1.344e-53	4.034e-49	8.964e-51	9.759e-50	53	194	NUSAP1,CDKN3,CENPE,HJURP,E2F7,MCM3,HMGB2,MCM10,RRM2,CDC45,TYMS,CKS1B,ANLN,MKI67,PIMREG,KIF23,DEPDC1,XRCC2,SMC2,TPX2,UHRF1,KIF18B,ESPL1,DEPDC1B,MYBL2,CENPN,NUF2,ARHGAP11A,MELK,FAM111B,KIF15,KIF14,DIAPH3,WDR62,KIFC1,KIF2C,RAD51,TROAP,SMC4,E2F1,PRC1,NCAPH,ECT2,CCNA2,CCNB1,CDCA7,CCNB2,FANCI,EXO1,CKAP2L,CDC6,CDC20,SKA1
ToppCell Atlas	926eb3fc5d028be936885bea0654a77db3107234	PCW_05-06-Mesenchymal-Mesenchymal_cycling|PCW_05-06 / Celltypes from embryonic and fetal-stage human lung	A topographic atlas defines developmental origins of cell heterogeneity in the human embryonic lung	1.823e-53	5.473e-49	1.19e-50	1.295e-49	53	195	NUSAP1,CDKN3,MIS18BP1,CENPE,HJURP,E2F7,HMGB2,MCM10,CDC45,FANCD2,TYMS,CKS1B,ANLN,MKI67,PIMREG,IQGAP3,KIF23,DEPDC1,XRCC2,SMC2,TPX2,UHRF1,PRR11,KIF18B,ESPL1,DEPDC1B,MYBL2,CENPN,NUF2,ARHGAP11A,MELK,RTKN2,KIF15,APOLD1,KIF14,DIAPH3,KIFC1,KIF2C,TROAP,SMC4,PRC1,NCAPH,ECT2,ZWINT,CCNA2,CCNB1,CCNB2,FANCI,EXO1,CKAP2L,CDC6,CDC20,SKA1
ToppCell Atlas	bf1d3fae8c01bb3d17c2dafad92b94937c663acd	BAL-Control-Myeloid-Myeloid|Control / Location, Disease Group and Cell group (2021.02.28)	Integration of Multiple Sampling Location of COVID-19 Patients	2.469e-53	7.413e-49	1.426e-50	1.552e-49	53	196	NUSAP1,CDKN3,CENPE,HJURP,E2F7,HMGB2,MCM10,RRM2,CDC45,TYMS,CKS1B,ANLN,MKI67,PIMREG,IQGAP3,KIF23,WEE1,DEPDC1,SMC2,TPX2,UHRF1,PRR11,KIF18B,ESPL1,DEPDC1B,MYBL2,CENPN,NUF2,ARHGAP11A,MELK,FAM111B,KIF15,APOLD1,NAV2,KIF14,DIAPH3,KIFC1,KIF2C,TROAP,SMC4,E2F1,PRC1,NCAPH,ZWINT,CCNA2,CCNB1,CCNB2,FANCI,EXO1,CKAP2L,CDC6,CDC20,SKA1
ToppCell Atlas	0c003a767c3b58605099dab64b9df0d8e5d8bc4b	BAL-Control-Myeloid-Myeloid-proliferating_Myeloid_cells|Control / Location, Disease Group, Cell group, Cell class and sub_cluster (2021.03.01)	Integration of Multiple Sampling Location of COVID-19 Patients	2.469e-53	7.413e-49	1.426e-50	1.552e-49	53	196	NUSAP1,CDKN3,CENPE,HJURP,E2F7,HMGB2,MCM10,RRM2,CDC45,TYMS,CKS1B,ANLN,MKI67,PIMREG,IQGAP3,KIF23,WEE1,DEPDC1,SMC2,TPX2,UHRF1,PRR11,KIF18B,ESPL1,DEPDC1B,MYBL2,CENPN,NUF2,ARHGAP11A,MELK,FAM111B,KIF15,APOLD1,NAV2,KIF14,DIAPH3,KIFC1,KIF2C,TROAP,SMC4,E2F1,PRC1,NCAPH,ZWINT,CCNA2,CCNB1,CCNB2,FANCI,EXO1,CKAP2L,CDC6,CDC20,SKA1
ToppCell Atlas	6d80e23f6a1725a3f5ea7263233c55c2ea56f977	BAL-Control-Myeloid-Myeloid-proliferating_Myeloid_cells|Control / Location, Disease Group, Cell group, Cell class (2021.03.09)	Integration of Multiple Sampling Location of COVID-19 Patients	2.469e-53	7.413e-49	1.426e-50	1.552e-49	53	196	NUSAP1,CDKN3,CENPE,HJURP,E2F7,HMGB2,MCM10,RRM2,CDC45,TYMS,CKS1B,ANLN,MKI67,PIMREG,IQGAP3,KIF23,WEE1,DEPDC1,SMC2,TPX2,UHRF1,PRR11,KIF18B,ESPL1,DEPDC1B,MYBL2,CENPN,NUF2,ARHGAP11A,MELK,FAM111B,KIF15,APOLD1,NAV2,KIF14,DIAPH3,KIFC1,KIF2C,TROAP,SMC4,E2F1,PRC1,NCAPH,ZWINT,CCNA2,CCNB1,CCNB2,FANCI,EXO1,CKAP2L,CDC6,CDC20,SKA1
ToppCell Atlas	3dd7ed1dfac8d90c8a44f0ae00128bb46d9ef496	BAL-Control-Myeloid-Myeloid-proliferating_Myeloid_cells-|Control / Location, Disease Group, Cell group, Cell class and sub_cluster (2021.03.09)	Integration of Multiple Sampling Location of COVID-19 Patients	2.469e-53	7.413e-49	1.426e-50	1.552e-49	53	196	NUSAP1,CDKN3,CENPE,HJURP,E2F7,HMGB2,MCM10,RRM2,CDC45,TYMS,CKS1B,ANLN,MKI67,PIMREG,IQGAP3,KIF23,WEE1,DEPDC1,SMC2,TPX2,UHRF1,PRR11,KIF18B,ESPL1,DEPDC1B,MYBL2,CENPN,NUF2,ARHGAP11A,MELK,FAM111B,KIF15,APOLD1,NAV2,KIF14,DIAPH3,KIFC1,KIF2C,TROAP,SMC4,E2F1,PRC1,NCAPH,ZWINT,CCNA2,CCNB1,CCNB2,FANCI,EXO1,CKAP2L,CDC6,CDC20,SKA1
ToppCell Atlas	4f649e3bfd21f21682678828673843a7d51c4ff2	BAL-Control-Myeloid-Myeloid-proliferating_Myeloid_cells-|Control / Location, Disease Group, Cell group, Cell class and sub_cluster (2021.03.01)	Integration of Multiple Sampling Location of COVID-19 Patients	2.469e-53	7.413e-49	1.426e-50	1.552e-49	53	196	NUSAP1,CDKN3,CENPE,HJURP,E2F7,HMGB2,MCM10,RRM2,CDC45,TYMS,CKS1B,ANLN,MKI67,PIMREG,IQGAP3,KIF23,WEE1,DEPDC1,SMC2,TPX2,UHRF1,PRR11,KIF18B,ESPL1,DEPDC1B,MYBL2,CENPN,NUF2,ARHGAP11A,MELK,FAM111B,KIF15,APOLD1,NAV2,KIF14,DIAPH3,KIFC1,KIF2C,TROAP,SMC4,E2F1,PRC1,NCAPH,ZWINT,CCNA2,CCNB1,CCNB2,FANCI,EXO1,CKAP2L,CDC6,CDC20,SKA1
ToppCell Atlas	799c290fb3dfacb666dd0dc3c43ec8a86b697ec7	BAL-Control-Myeloid-Myeloid|Control / Location, Disease Group, Cell group, Cell class (2021.03.09)	Integration of Multiple Sampling Location of COVID-19 Patients	2.469e-53	7.413e-49	1.426e-50	1.552e-49	53	196	NUSAP1,CDKN3,CENPE,HJURP,E2F7,HMGB2,MCM10,RRM2,CDC45,TYMS,CKS1B,ANLN,MKI67,PIMREG,IQGAP3,KIF23,WEE1,DEPDC1,SMC2,TPX2,UHRF1,PRR11,KIF18B,ESPL1,DEPDC1B,MYBL2,CENPN,NUF2,ARHGAP11A,MELK,FAM111B,KIF15,APOLD1,NAV2,KIF14,DIAPH3,KIFC1,KIF2C,TROAP,SMC4,E2F1,PRC1,NCAPH,ZWINT,CCNA2,CCNB1,CCNB2,FANCI,EXO1,CKAP2L,CDC6,CDC20,SKA1
ToppCell Atlas	ddbe3fe078766bb55f0d7ca1aeb8f9e4aa696d8e	Control-Myeloid-proliferating_Myeloid_cells|Control / Disease group,lineage and cell class ?2021.01.30?	COVID-19 BAL Atlas	3.338e-53	1.002e-48	1.856e-50	2.02e-49	53	197	NUSAP1,CDKN3,CENPE,HJURP,E2F7,HMGB2,MCM10,RRM2,CDC45,TYMS,CKS1B,ANLN,MKI67,PIMREG,IQGAP3,KIF23,WEE1,DEPDC1,SMC2,TPX2,UHRF1,PRR11,KIF18B,ESPL1,DEPDC1B,MYBL2,CENPN,NUF2,ARHGAP11A,MELK,FAM111B,KIF15,APOLD1,NAV2,KIF14,DIAPH3,KIFC1,KIF2C,TROAP,SMC4,E2F1,PRC1,NCAPH,ZWINT,CCNA2,CCNB1,CCNB2,FANCI,EXO1,CKAP2L,CDC6,CDC20,SKA1
ToppCell Atlas	aca6cbff7391ff550061bb7daa67fc5f6585806a	10x5'-lymph-node_spleen-Lymphocytic_T_CD4/8-lo-Cycling_T|lymph-node_spleen / Manually curated celltypes from each tissue	Cross-tissue immune cell analysis reveals tissue-specific features in humans	3.338e-53	1.002e-48	1.856e-50	2.02e-49	53	197	NUSAP1,CDKN3,CENPE,HJURP,E2F7,MCM3,HMGB2,MCM10,RRM2,CDC45,TYMS,CKS1B,ANLN,MKI67,PIMREG,KIF23,DEPDC1,SMC2,TPX2,UHRF1,PRR11,KIF18B,ESPL1,DEPDC1B,MYBL2,CENPN,NUF2,ARHGAP11A,MELK,FAM111B,KIF15,KIF14,DIAPH3,KIFC1,KIF2C,RAD51,TROAP,SMC4,E2F1,PRC1,NCAPH,ECT2,ZWINT,CCNA2,CCNB1,CDCA7,CCNB2,FANCI,EXO1,CKAP2L,CDC6,CDC20,SKA1
ToppCell Atlas	e6c8032624763973de6ecfd556227f96a94eba6e	kidney_cells-Renal_AKI_(acute_kidney_injury)-Epithelial-Proximal_tubule_epithelial_cell-kidney_proximal_tubule_epithelial_cell_cycling-Cycling_Proximal_Tubule_Epithelial_Cell_G2M|kidney_cells / Celltypes from Cells and Nuclei per compartment and clinical group	Integrated Single-nucleus and Single-cell RNA-seq of the Adult Human Kidney	4.504e-53	1.352e-48	2.414e-50	2.628e-49	53	198	NUSAP1,CDKN3,CENPE,HJURP,E2F7,HMGB2,MCM10,RRM2,FANCD2,TYMS,CKS1B,ANLN,MKI67,PIMREG,IQGAP3,KIF23,DEPDC1,SMC2,TPX2,UHRF1,PRR11,KIF18B,ESPL1,DEPDC1B,MYBL2,CENPN,NUF2,ARHGAP11A,MELK,FAM111B,RTKN2,KIF15,KIF14,DIAPH3,WDR62,KIFC1,KIF2C,GAS2L3,TROAP,SMC4,E2F1,PRC1,NCAPH,ECT2,ZWINT,CCNA2,CCNB1,CCNB2,FANCI,CKAP2L,CDC6,CDC20,SKA1
ToppCell Atlas	48045689d0969ff0a14eee7086b8e19b0d6b6065	COVID-19_Severe-T/NK_proliferative|World / disease group, cell group and cell class	PBMC Atlas of COVID-19 Patients (Arunachalam et al.)	4.504e-53	1.352e-48	2.414e-50	2.628e-49	53	198	NUSAP1,CDKN3,CENPE,HJURP,E2F7,MCM3,MCM10,RRM2,CDC45,FANCD2,TYMS,CKS1B,ANLN,MKI67,PIMREG,KIF23,DEPDC1,XRCC2,SMC2,TPX2,UHRF1,KIF18B,DEPDC1B,MYBL2,CENPN,NUF2,ARHGAP11A,MELK,FAM111B,KIF15,KIF14,DIAPH3,WDR62,KIFC1,KIF2C,RAD51,TROAP,SMC4,E2F1,PRC1,NCAPH,ECT2,ZWINT,CCNA2,CCNB1,CDCA7,CCNB2,FANCI,EXO1,CKAP2L,CDC6,CDC20,SKA1
ToppCell Atlas	11c3d9fe811a4619347f47d2b0e94066e3085625	PBMC-Mild-Lymphocyte-T/NK-Other_T-T/NK_proliferative-|Mild / Location, Disease Group, Cell group, Cell class and sub_cluster (2021.03.09)	Integration of Multiple Sampling Location of COVID-19 Patients	6.066e-53	1.821e-48	2.801e-50	3.05e-49	53	199	NUSAP1,CDKN3,CENPE,HJURP,E2F7,MCM3,MCM10,RRM2,CDC45,FANCD2,TYMS,CKS1B,ANLN,MKI67,PIMREG,KIF23,DEPDC1,XRCC2,SMC2,TPX2,UHRF1,KIF18B,ESPL1,DEPDC1B,MYBL2,CENPN,NUF2,ARHGAP11A,MELK,FAM111B,KIF15,KIF14,DIAPH3,WDR62,KIFC1,KIF2C,TROAP,SMC4,E2F1,PRC1,NCAPH,ECT2,ZWINT,CCNA2,CCNB1,CDCA7,CCNB2,FANCI,EXO1,CKAP2L,CDC6,CDC20,SKA1
ToppCell Atlas	5952980d0ece5d73f3e9f340c56a38b34d2f2309	MNPs-Dividing_Macrophages|MNPs / lung cells shred on cell class, cell subclass, sample id	Pathobiology of Pulmonary Fibrosis (Reyfman et al., 2019)	6.066e-53	1.821e-48	2.801e-50	3.05e-49	53	199	NUSAP1,CDKN3,CENPE,HJURP,E2F7,HMGB2,MCM10,RRM2,CDC45,FANCD2,TYMS,CKS1B,ANLN,MKI67,PIMREG,IQGAP3,KIF23,WEE1,DEPDC1,SMC2,TPX2,UHRF1,PRR11,KIF18B,ESPL1,DEPDC1B,MYBL2,CENPN,NUF2,ARHGAP11A,MELK,FAM111B,KIF15,KIF14,DIAPH3,WDR62,KIFC1,KIF2C,RAD51,TROAP,SMC4,PRC1,NCAPH,ECT2,ZWINT,CCNA2,CCNB1,CCNB2,FANCI,EXO1,CKAP2L,CDC20,SKA1
ToppCell Atlas	36c80907b2ec1cbcd1b4e841e6c02a4792591d74	PBMC-Mild-Lymphocyte-T/NK-Other_T-T/NK_proliferative-|Mild / Location, Disease Group, Cell group, Cell class and sub_cluster (2021.03.01)	Integration of Multiple Sampling Location of COVID-19 Patients	6.066e-53	1.821e-48	2.801e-50	3.05e-49	53	199	NUSAP1,CDKN3,CENPE,HJURP,E2F7,MCM3,MCM10,RRM2,CDC45,FANCD2,TYMS,CKS1B,ANLN,MKI67,PIMREG,KIF23,DEPDC1,XRCC2,SMC2,TPX2,UHRF1,KIF18B,ESPL1,DEPDC1B,MYBL2,CENPN,NUF2,ARHGAP11A,MELK,FAM111B,KIF15,KIF14,DIAPH3,WDR62,KIFC1,KIF2C,TROAP,SMC4,E2F1,PRC1,NCAPH,ECT2,ZWINT,CCNA2,CCNB1,CDCA7,CCNB2,FANCI,EXO1,CKAP2L,CDC6,CDC20,SKA1
ToppCell Atlas	bf4c31902ae8358215245a2e11b5a2fe4ca1bc8c	PBMC-Mild-Lymphocyte-T/NK-Other_T-T/NK_proliferative|Mild / Location, Disease Group, Cell group, Cell class (2021.03.09)	Integration of Multiple Sampling Location of COVID-19 Patients	6.066e-53	1.821e-48	2.801e-50	3.05e-49	53	199	NUSAP1,CDKN3,CENPE,HJURP,E2F7,MCM3,MCM10,RRM2,CDC45,FANCD2,TYMS,CKS1B,ANLN,MKI67,PIMREG,KIF23,DEPDC1,XRCC2,SMC2,TPX2,UHRF1,KIF18B,ESPL1,DEPDC1B,MYBL2,CENPN,NUF2,ARHGAP11A,MELK,FAM111B,KIF15,KIF14,DIAPH3,WDR62,KIFC1,KIF2C,TROAP,SMC4,E2F1,PRC1,NCAPH,ECT2,ZWINT,CCNA2,CCNB1,CDCA7,CCNB2,FANCI,EXO1,CKAP2L,CDC6,CDC20,SKA1
ToppCell Atlas	7beb0e07a27fea94674f24eb61c381b0de38ed3e	PBMC-Mild-Lymphocyte-T/NK-Other_T-T/NK_proliferative|Mild / Location, Disease Group, Cell group, Cell class and sub_cluster (2021.03.01)	Integration of Multiple Sampling Location of COVID-19 Patients	6.066e-53	1.821e-48	2.801e-50	3.05e-49	53	199	NUSAP1,CDKN3,CENPE,HJURP,E2F7,MCM3,MCM10,RRM2,CDC45,FANCD2,TYMS,CKS1B,ANLN,MKI67,PIMREG,KIF23,DEPDC1,XRCC2,SMC2,TPX2,UHRF1,KIF18B,ESPL1,DEPDC1B,MYBL2,CENPN,NUF2,ARHGAP11A,MELK,FAM111B,KIF15,KIF14,DIAPH3,WDR62,KIFC1,KIF2C,TROAP,SMC4,E2F1,PRC1,NCAPH,ECT2,ZWINT,CCNA2,CCNB1,CDCA7,CCNB2,FANCI,EXO1,CKAP2L,CDC6,CDC20,SKA1
ToppCell Atlas	4142d5b1b20212508f95841fdac4efb7655616cb	normal_Lung-T/NK_cells-Undetermined|T/NK_cells / Location, Cell class and cell subclass	Human Metastatic Lung Adenocarcinoma (Nayoung Kim et al)	6.066e-53	1.821e-48	2.801e-50	3.05e-49	53	199	NUSAP1,CDKN3,CENPE,HJURP,MCM3,HMGB2,MCM10,RRM2,CDC45,TYMS,CKS1B,ANLN,MKI67,PIMREG,IQGAP3,KIF23,DEPDC1,SMC2,TPX2,UHRF1,PRR11,KIF18B,ESPL1,DEPDC1B,MYBL2,CENPN,NUF2,MELK,FAM111B,KIF15,KIF14,DIAPH3,WDR62,KIFC1,KIF2C,RAD51,TROAP,SMC4,E2F1,CRNDE,PRC1,ECT2,ZWINT,CCNA2,CCNB1,CDCA7,CCNB2,FANCI,EXO1,CKAP2L,CDC6,CDC20,SKA1
ToppCell Atlas	98575fcce726589e93fbb4df1aab03e57cb56076	LPS_anti-TNF-Endothelial-Endothelial-FOXM1|LPS_anti-TNF / Treatment groups by lineage, cell group, cell type	PretermPrimateLungAtlas	6.066e-53	1.821e-48	2.801e-50	3.05e-49	53	199	NUSAP1,CDKN3,MIS18BP1,CENPE,HJURP,E2F7,MCM3,HMGB2,MCM10,RRM2,TYMS,ANLN,MKI67,PIMREG,IQGAP3,KIF23,WEE1,DEPDC1,SMC2,TPX2,UHRF1,PRR11,KIF18B,DEPDC1B,MYBL1,MYBL2,CENPN,ITGA6,NUF2,ARHGAP11A,MELK,KIF15,NAV2,KIF14,DIAPH3,WDR62,KIFC1,KIF2C,GAS2L3,TROAP,SMC4,E2F1,NCAPH,ECT2,ZWINT,CCNA2,CCNB1,CCNB2,EXO1,CKAP2L,CDC6,CDC20,SKA1
ToppCell Atlas	6321140a1ebc1ff793fb6221a31e884368e42fa5	3'_v3-bone_marrow-Lymphocytic_NK-Cycling_NK|bone_marrow / Manually curated celltypes from each tissue	Cross-tissue immune cell analysis reveals tissue-specific features in humans	6.066e-53	1.821e-48	2.801e-50	3.05e-49	53	199	NUSAP1,CDKN3,CENPE,HJURP,E2F7,MCM3,HMGB2,MCM10,RRM2,CDC45,TYMS,CKS1B,ANLN,MKI67,PIMREG,KIF23,XRCC2,SMC2,IGFBP7,TPX2,UHRF1,PRR11,KIF18B,ESPL1,MYBL2,CENPN,NUF2,ARHGAP11A,MELK,FAM111B,KIF15,KIF14,DIAPH3,WDR62,KIFC1,KIF2C,RAD51,TROAP,SMC4,E2F1,PRC1,NCAPH,ECT2,ZWINT,CCNA2,CCNB1,CCNB2,FANCI,EXO1,CKAP2L,CDC6,CDC20,SKA1
ToppCell Atlas	ca17e8c0f5bc2c41ce28351a7418d934404e563b	Brain_organoid-organoid_Kanton_Nature-Organoid-2M-Proliferating-cycling_dorsal_progenitors|Organoid-2M / Sample Type, Dataset, Time_group, and Cell type.	Integration of Four Brain Organoid Datasets and One Fetal Brain Dataset	6.066e-53	1.821e-48	2.801e-50	3.05e-49	53	199	NUSAP1,CDKN3,MIS18BP1,CENPE,HJURP,HMGB2,RRM2,FANCD2,TYMS,CKS1B,ANLN,MKI67,PIMREG,IQGAP3,KIF23,WEE1,DEPDC1,SMC2,TPX2,PRR11,KIF18B,DEPDC1B,CENPN,NDE1,NUF2,ARHGAP11A,MELK,IKBIP,RTKN2,KIF15,APOLD1,KIF14,DIAPH3,GNG5,WDR62,KIFC1,KIF2C,UACA,GAS2L3,TROAP,SMC4,CRNDE,PRC1,NCAPH,ECT2,ZWINT,CCNA2,CCNB1,CCNB2,FANCI,CKAP2L,CDC20,SKA1
ToppCell Atlas	6126a3bbafe2110fba0c1c4493035df4e8193d22	COVID-19-COVID-19_Mild-Lymphocyte-T/NK-T/NK_proliferative|COVID-19_Mild / Disease, condition lineage and cell class	Integration of immune-mediated diseases (COVID-19 + Influenza + Sepsis + Multiple Sclerosis)	8.155e-53	2.448e-48	3.264e-50	3.553e-49	53	200	NUSAP1,CDKN3,CENPE,HJURP,E2F7,MCM3,MCM10,RRM2,CDC45,FANCD2,TYMS,CKS1B,ANLN,MKI67,KIF23,DEPDC1,XRCC2,SMC2,TPX2,UHRF1,KIF18B,ESPL1,DEPDC1B,MYBL2,CENPN,NUF2,ARHGAP11A,MELK,FAM111B,KIF15,KIF14,DIAPH3,WDR62,KIFC1,KIF2C,RAD51,TROAP,SMC4,E2F1,PRC1,NCAPH,ECT2,ZWINT,CCNA2,CCNB1,CDCA7,CCNB2,FANCI,EXO1,CKAP2L,CDC6,CDC20,SKA1
ToppCell Atlas	0d9b8d51a7630e70e60c76c763ff82df4c559152	Brain_organoid-organoid_Tanaka_cellReport-2m-Stem_cells-Neuroepithelial_cell|2m / Sample Type, Dataset, Time_group, and Cell type.	Integration of Four Brain Organoid Datasets and One Fetal Brain Dataset	8.155e-53	2.448e-48	3.264e-50	3.553e-49	53	200	NUSAP1,CDKN3,MIS18BP1,CENPE,HJURP,HMGB2,MCM10,RRM2,CDC45,FANCD2,TYMS,ANLN,MKI67,PIMREG,KIF23,DEPDC1,XRCC2,SMC2,TPX2,PRR11,KIF18B,DEPDC1B,MYBL2,CENPN,NDE1,NUF2,ARHGAP11A,MELK,FAM111B,RTKN2,KIF15,APOLD1,KIF14,DIAPH3,KIFC1,KIF2C,RAD51,GAS2L3,TROAP,SMC4,PRC1,NCAPH,ECT2,ZWINT,CCNA2,CCNB1,CCNB2,FANCI,EXO1,CKAP2L,CDC6,CDC20,SKA1
ToppCell Atlas	b71138729d2a81cc2f30e3bc15853516a525a17f	Fetal_brain-fetalBrain_Zhong_nature-GW16-Stem_cells|GW16 / Sample Type, Dataset, Time_group, and Cell type.	Integration of Four Brain Organoid Datasets and One Fetal Brain Dataset	8.155e-53	2.448e-48	3.264e-50	3.553e-49	53	200	NUSAP1,TTYH1,CDKN3,MIS18BP1,CENPE,HJURP,HMGB2,RRM2,FANCD2,CKS1B,ANLN,MKI67,PIMREG,HES1,SDC2,HSPB1,VIM,KIF23,LITAF,ANXA2,ANXA5,PON2,DEPDC1,SMC2,PLPP3,TPX2,PRR11,DEPDC1B,CENPN,NDE1,B2M,NUF2,ITGB8,KIF15,APOLD1,KIF14,GNG5,NOTCH2,KIFC1,KIF2C,TROAP,SMC4,PRC1,NCAPH,ECT2,ZWINT,CCNA2,CCNB1,CDCA7,CCNB2,EXO1,CKAP2L,CDC20
ToppCell Atlas	8f3067b52865a0f5488e4df0d5a4fea80135cef5	Fetal_brain-fetalBrain_Zhong_nature-GW16-Stem_cells-Stem_cells|GW16 / Sample Type, Dataset, Time_group, and Cell type.	Integration of Four Brain Organoid Datasets and One Fetal Brain Dataset	8.155e-53	2.448e-48	3.264e-50	3.553e-49	53	200	NUSAP1,TTYH1,CDKN3,MIS18BP1,CENPE,HJURP,HMGB2,RRM2,FANCD2,CKS1B,ANLN,MKI67,PIMREG,HES1,SDC2,HSPB1,VIM,KIF23,LITAF,ANXA2,ANXA5,PON2,DEPDC1,SMC2,PLPP3,TPX2,PRR11,DEPDC1B,CENPN,NDE1,B2M,NUF2,ITGB8,KIF15,APOLD1,KIF14,GNG5,NOTCH2,KIFC1,KIF2C,TROAP,SMC4,PRC1,NCAPH,ECT2,ZWINT,CCNA2,CCNB1,CDCA7,CCNB2,EXO1,CKAP2L,CDC20
ToppCell Atlas	c8ea0db79b1521f8c90d0d749280c354d3907c3a	Brain_organoid-organoid_Velasco_nature-6_mon-Neuronal-Ventral_Precursors|6_mon / Sample Type, Dataset, Time_group, and Cell type.	Integration of Four Brain Organoid Datasets and One Fetal Brain Dataset	8.155e-53	2.448e-48	3.264e-50	3.553e-49	53	200	NUSAP1,CDKN3,MIS18BP1,PDGFRA,CENPE,HJURP,MCM3,HMGB2,MCM10,RRM2,CDC45,TYMS,CKS1B,MKI67,PIMREG,KIF23,DEPDC1,XRCC2,SMC2,TPX2,UHRF1,PRR11,DEPDC1B,MYBL2,CENPN,NUF2,ARHGAP11A,MELK,FAM111B,RTKN2,KIF15,KIF14,MCUB,KIFC1,KIF2C,RAD51,TROAP,SMC4,E2F1,CRNDE,PRC1,NCAPH,ECT2,ZWINT,CCNA2,CCNB1,CDCA7,CCNB2,FANCI,CKAP2L,CDC20,SKA1,CDK6
ToppCell Atlas	0675f580ccef705875854247bbfd4ee2bcf126a1	Brain_organoid-organoid_Tanaka_cellReport-2m-Stem_cells|2m / Sample Type, Dataset, Time_group, and Cell type.	Integration of Four Brain Organoid Datasets and One Fetal Brain Dataset	8.155e-53	2.448e-48	3.264e-50	3.553e-49	53	200	NUSAP1,CDKN3,MIS18BP1,CENPE,HJURP,HMGB2,MCM10,RRM2,CDC45,FANCD2,TYMS,ANLN,MKI67,PIMREG,KIF23,DEPDC1,XRCC2,SMC2,TPX2,PRR11,KIF18B,DEPDC1B,MYBL2,CENPN,NDE1,NUF2,ARHGAP11A,MELK,FAM111B,RTKN2,KIF15,APOLD1,KIF14,DIAPH3,KIFC1,KIF2C,RAD51,GAS2L3,TROAP,SMC4,PRC1,NCAPH,ECT2,ZWINT,CCNA2,CCNB1,CCNB2,FANCI,EXO1,CKAP2L,CDC6,CDC20,SKA1
ToppCell Atlas	11a9935e838daebe6281d57b82665f6caf61dde5	kidney_cells-Renal_AKI_(acute_kidney_injury)-Epithelial-Proximal_tubule_epithelial_cell-kidney_proximal_tubule_epithelial_cell_cycling|kidney_cells / Celltypes from Cells and Nuclei per compartment and clinical group	Integrated Single-nucleus and Single-cell RNA-seq of the Adult Human Kidney	8.155e-53	2.448e-48	3.264e-50	3.553e-49	53	200	NUSAP1,CDKN3,CENPE,HJURP,E2F7,HMGB2,MCM10,RRM2,CDC45,FANCD2,TYMS,CKS1B,ANLN,MKI67,PIMREG,IQGAP3,KIF23,DEPDC1,SMC2,TPX2,UHRF1,KIF18B,ESPL1,DEPDC1B,MYBL2,CENPN,NUF2,ARHGAP11A,MELK,FAM111B,RTKN2,KIF15,KIF14,DIAPH3,WDR62,KIFC1,KIF2C,TROAP,SMC4,E2F1,PRC1,NCAPH,ECT2,ZWINT,CCNA2,CCNB1,CCNB2,FANCI,EXO1,CKAP2L,CDC6,CDC20,SKA1
ToppCell Atlas	ecbbad00e16041a9e1cd88d8bd7279a1b52c0aa4	Non-neuronal-Dividing-Radial_Glia|World / Primary Cells by Cluster	Comparison of human cortex and organoids	8.155e-53	2.448e-48	3.264e-50	3.553e-49	53	200	NUSAP1,TTYH1,CDKN3,MIS18BP1,CENPE,HJURP,MCM3,HMGB2,MCM10,RRM2,CDC45,TYMS,CKS1B,MKI67,PIMREG,HES1,HSPB1,VIM,KIF23,ANXA5,PON2,DEPDC1,SMC2,TPX2,UHRF1,PRR11,DEPDC1B,SOX2,CENPN,NUF2,ARHGAP11A,MELK,FAM111B,RTKN2,KIF15,GNG5,KIFC1,KIF2C,TROAP,SMC4,PRC1,NCAPH,ECT2,ZWINT,CCNA2,CCNB1,HMGA2,CDCA7,CCNB2,FANCI,CKAP2L,CDC20,SKA1
ToppCell Atlas	55501f83409e0174c756a13ad8077f5b59975e27	Brain_organoid-organoid_Tanaka_cellReport-6m-Stem_cells-Neuroepithelial_cell|6m / Sample Type, Dataset, Time_group, and Cell type.	Integration of Four Brain Organoid Datasets and One Fetal Brain Dataset	8.155e-53	2.448e-48	3.264e-50	3.553e-49	53	200	NUSAP1,CDKN3,MIS18BP1,CENPE,HJURP,MCM3,HMGB2,MCM10,RRM2,CDC45,FANCD2,TYMS,ANLN,MKI67,PIMREG,KIF23,DEPDC1,XRCC2,SMC2,TPX2,PRR11,KIF18B,DEPDC1B,MYBL2,CENPN,NUF2,ARHGAP11A,MELK,FAM111B,RTKN2,KIF15,KIF14,DIAPH3,KIFC1,KIF2C,RAD51,TROAP,SMC4,E2F1,PRC1,NCAPH,ECT2,ZWINT,CCNA2,CCNB1,CDCA7,CCNB2,FANCI,EXO1,CKAP2L,CDC6,CDC20,SKA1
ToppCell Atlas	b9aad527d3ad5bc701e93fa2afdebf695b2a74bb	Brain_organoid-organoid_Tanaka_cellReport-6m-Stem_cells|6m / Sample Type, Dataset, Time_group, and Cell type.	Integration of Four Brain Organoid Datasets and One Fetal Brain Dataset	8.155e-53	2.448e-48	3.264e-50	3.553e-49	53	200	NUSAP1,CDKN3,MIS18BP1,CENPE,HJURP,MCM3,HMGB2,MCM10,RRM2,CDC45,FANCD2,TYMS,ANLN,MKI67,PIMREG,KIF23,DEPDC1,XRCC2,SMC2,TPX2,PRR11,KIF18B,DEPDC1B,MYBL2,CENPN,NUF2,ARHGAP11A,MELK,FAM111B,RTKN2,KIF15,KIF14,DIAPH3,KIFC1,KIF2C,RAD51,TROAP,SMC4,E2F1,PRC1,NCAPH,ECT2,ZWINT,CCNA2,CCNB1,CDCA7,CCNB2,FANCI,EXO1,CKAP2L,CDC6,CDC20,SKA1
ToppCell Atlas	9adf90bb2808f234d53b89ca0ae07380478204ad	mild_COVID-19_(asymptomatic)-T/NK_proliferative|World / disease group, cell group and cell class (v2)	PBMC Atlas of COVID-19 and Influenza Patients (Lee et al.)	3.151e-52	9.458e-48	1.244e-49	1.355e-48	51	182	NUSAP1,CDKN3,CENPE,HJURP,MCM3,MCM10,RRM2,CDC45,FANCD2,TYMS,CKS1B,ANLN,MKI67,PIMREG,KIF23,DEPDC1,XRCC2,SMC2,TPX2,UHRF1,ESPL1,DEPDC1B,MYBL2,CENPN,NUF2,MELK,KIF15,KIF14,DIAPH3,WDR62,KIFC1,KIF2C,RAD51,TROAP,ROR2,SMC4,E2F1,PRC1,NCAPH,ECT2,ZWINT,CCNA2,CCNB1,CDCA7,CCNB2,FANCI,EXO1,CKAP2L,CDC6,CDC20,SKA1
ToppCell Atlas	cf00a0b4f341f0487d5b37810abe2952fdd3f6f2	(1)_T_cells-(1)_T_cells_Dividing|(1)_T_cells / Lung cell shreds - cell class (v4) and cell subclass (v4)	Tissue Stability Cell Atlas - Lung Cells	5.497e-52	1.65e-47	2.143e-49	2.333e-48	52	195	NUSAP1,CDKN3,CENPE,HJURP,MCM3,MCM10,RRM2,CDC45,TYMS,CKS1B,ANLN,MKI67,PIMREG,IQGAP3,KIF23,DEPDC1,XRCC2,SMC2,TPX2,UHRF1,PRR11,KIF18B,ESPL1,DEPDC1B,MYBL2,CENPN,NUF2,ARHGAP11A,MELK,FAM111B,KIF15,KIF14,DIAPH3,KIFC1,KIF2C,RAD51,TROAP,SMC4,E2F1,PRC1,NCAPH,ECT2,ZWINT,CCNA2,CCNB1,CCNB2,FANCI,EXO1,CKAP2L,CDC6,CDC20,SKA1
ToppCell Atlas	1d2e0b328eb822db7521b5f5724d4bd17c0bad5f	PCW_13-14-Mesenchymal-Mesenchymal_cycling|PCW_13-14 / Celltypes from embryonic and fetal-stage human lung	A topographic atlas defines developmental origins of cell heterogeneity in the human embryonic lung	7.393e-52	2.219e-47	2.774e-49	3.02e-48	52	196	NUSAP1,CDKN3,MIS18BP1,CENPE,HJURP,E2F7,MCM3,MCM10,RRM2,CDC45,FANCD2,TYMS,CKS1B,ANLN,MKI67,PIMREG,IQGAP3,KIF23,DEPDC1,XRCC2,SMC2,TPX2,UHRF1,KIF18B,ESPL1,MYBL2,CENPN,NUF2,ARHGAP11A,MELK,FAM111B,RTKN2,KIF15,KIF14,DIAPH3,KIFC1,KIF2C,TROAP,SMC4,E2F1,PRC1,NCAPH,ECT2,ZWINT,CCNA2,CCNB2,FANCI,EXO1,CKAP2L,CDC6,CDC20,SKA1
ToppCell Atlas	886f7c865b086d6ebb4a1746865c30af6bbed345	control-Lymphocytic-Prol._cells|Lymphocytic / Cohort 2 (Rhapsody WB + PBMC) with disease condition, lineage and cell classs	PBMC Atlas of COVID-19 Patients (Schulte-Schrepping et al.)	7.393e-52	2.219e-47	2.774e-49	3.02e-48	52	196	NUSAP1,CDKN3,CENPE,HJURP,E2F7,MCM3,HMGB2,MCM10,RRM2,CDC45,TYMS,CKS1B,ANLN,MKI67,PIMREG,KIF23,DEPDC1,XRCC2,SMC2,TPX2,UHRF1,PRR11,KIF18B,ESPL1,DEPDC1B,MYBL2,CENPN,NUF2,MELK,FAM111B,KIF15,KIF14,DIAPH3,KIFC1,KIF2C,RAD51,TROAP,SMC4,E2F1,NCAPH,ECT2,ZWINT,CCNA2,CCNB1,CDCA7,CCNB2,FANCI,EXO1,CKAP2L,CDC6,CDC20,SKA1
ToppCell Atlas	2ce8a787f2731faa913d20342d73041d59468f27	COVID-19-lung-Proliferative_fibroblast|lung / Disease (COVID-19 only), tissue and cell type	COVID-19 Autopsy Atlas (Lung, Liver, Kidney, Heart)	7.393e-52	2.219e-47	2.774e-49	3.02e-48	52	196	NUSAP1,CDKN3,CENPE,HJURP,E2F7,HMGB2,MCM10,RRM2,FANCD2,TYMS,SLIT2,ANLN,MKI67,PIMREG,IQGAP3,VIM,COL5A1,COL6A2,KIF23,FN1,DEPDC1,UNC5C,TPX2,PRR11,KIF18B,DEPDC1B,MYBL2,NUF2,ARHGAP11A,MELK,KIF15,APOLD1,KIF14,DIAPH3,WDR62,KIFC1,KIF2C,TROAP,ROR2,PRC1,GPC6,NCAPH,ZWINT,CCNA2,CCNB1,FSTL1,CCNB2,FANCI,EXO1,CKAP2L,CDC20,SKA1
ToppCell Atlas	76b61e60a757e58b465569538e632d6d9953e89a	3'-Parenchyma_lung-Endothelial-Blood_vessel_EC-vein_endothelial_cell-EC_venous_pulmonary-EC_venous_pulmonary_L.2.2.1.1|3' / 5'-vs-3', Tissue groups, Lineages, Lineage subclass, Cell_type2, Cell_subtype2_L4.5	The Integrated Human Lung Cell Atlas	9.924e-52	2.979e-47	3.633e-49	3.955e-48	52	197	NUSAP1,CDKN3,CENPE,HJURP,E2F7,HMGB2,MCM10,RRM2,CDC45,JAM2,TYMS,ANLN,MKI67,PIMREG,IQGAP3,KIF23,MYRIP,DEPDC1,IGFBP7,TPX2,UHRF1,PRR11,KIF18B,CENPN,NUF2,ARHGAP11A,MELK,FAM111B,KIF15,ADAMTS9,NAV2,KIF14,NID1,DIAPH3,KIFC1,TROAP,SMC4,TEX15,PRC1,ECT2,ZWINT,CCNA2,ADGRG6,CCNB1,MSRB3,TMTC1,CCNB2,FANCI,CKAP2L,CDC6,CDC20,SKA1
ToppCell Atlas	3ce3dcbbe0edeb5a6fb5596dd6c2b4d6c1d5159d	Healthy_Control-Lymphoid-T-Proliferating_T|Healthy_Control / Condition, Lineage, Cell class and cell subclass	Bronchoalveolar Lavage (BAL) Atlas of COVID-19 Patients (Liao et al.)	9.924e-52	2.979e-47	3.633e-49	3.955e-48	52	197	NUSAP1,CDKN3,CENPE,HJURP,E2F7,HMGB2,MCM10,RRM2,TYMS,CKS1B,ANLN,MKI67,PIMREG,IQGAP3,KIF23,WEE1,DEPDC1,TPX2,UHRF1,PRR11,KIF18B,ESPL1,DEPDC1B,MYBL2,CENPN,NUF2,ARHGAP11A,MELK,FAM111B,KIF15,APOLD1,NAV2,KIF14,DIAPH3,KIFC1,KIF2C,TROAP,SMC4,E2F1,CRNDE,PRC1,NCAPH,ZWINT,CCNA2,CCNB1,CCNB2,FANCI,EXO1,CKAP2L,CDC6,CDC20,SKA1
ToppCell Atlas	47d572b9db2843aeb2079f33a852babf67270be4	normal_Lymph_Node-T/NK_cells-Undetermined|T/NK_cells / Location, Cell class and cell subclass	Human Metastatic Lung Adenocarcinoma (Nayoung Kim et al)	1.33e-51	3.992e-47	4.752e-49	5.174e-48	52	198	NUSAP1,CDKN3,CENPE,HJURP,E2F7,HMGB2,MCM10,RRM2,CDC45,TYMS,CKS1B,ANLN,MKI67,PIMREG,KIF23,ANXA2,DEPDC1,SMC2,TPX2,UHRF1,PRR11,KIF18B,ESPL1,DEPDC1B,MYBL2,CENPN,NUF2,ARHGAP11A,MELK,FAM111B,KIF15,KIF14,DIAPH3,KIFC1,KIF2C,RAD51,TROAP,SMC4,E2F1,PRC1,NCAPH,ZWINT,CCNA2,CCNB1,CDCA7,CCNB2,FANCI,EXO1,CKAP2L,CDC6,CDC20,SKA1
ToppCell Atlas	48d39018c56ea8ba972c72af8ece10cbeb48fbc8	10x_5'_v1-Non-neoplastic-Lymphoid-CD4/CD8-Prolif_T|10x_5'_v1 / Platform, Oncotype, Lineage, Cell_class, celltype (level4), mutation group	Harmonized single-cell landscape, intercellular crosstalk and tumor architecture of glioblastoma	1.33e-51	3.992e-47	4.752e-49	5.174e-48	52	198	NUSAP1,CDKN3,CENPE,HJURP,E2F7,MCM3,HMGB2,MCM10,RRM2,CDC45,TYMS,CKS1B,ANLN,MKI67,PIMREG,KIF23,DEPDC1,SMC2,TPX2,UHRF1,PRR11,KIF18B,ESPL1,DEPDC1B,MYBL2,CENPN,NUF2,ARHGAP11A,MELK,FAM111B,KIF15,KIF14,DIAPH3,WDR62,KIF2C,TROAP,SMC4,E2F1,PRC1,NCAPH,ECT2,ZWINT,CCNA2,CCNB1,CDCA7,CCNB2,FANCI,EXO1,CKAP2L,CDC6,CDC20,SKA1
ToppCell Atlas	28fc342d2d178ce33203a78eb9eedae54fa9c916	3'_v3-lymph-node_spleen-Lymphocytic_T_CD4/8-lo-Cycling_T|lymph-node_spleen / Manually curated celltypes from each tissue	Cross-tissue immune cell analysis reveals tissue-specific features in humans	1.779e-51	5.34e-47	6.068e-49	6.606e-48	52	199	NUSAP1,CDKN3,CENPE,HJURP,MCM3,HMGB2,MCM10,RRM2,CDC45,TYMS,CKS1B,ANLN,MKI67,PIMREG,KIF23,DEPDC1,SMC2,TPX2,UHRF1,PRR11,KIF18B,ESPL1,DEPDC1B,MYBL2,CENPN,NUF2,ARHGAP11A,MELK,FAM111B,KIF15,KIF14,DIAPH3,KIFC1,KIF2C,RAD51,TROAP,SMC4,E2F1,PRC1,NCAPH,ECT2,ZWINT,CCNA2,CCNB1,CDCA7,CCNB2,FANCI,EXO1,CKAP2L,CDC6,CDC20,SKA1
ToppCell Atlas	5c755b6876e164dc847ef7c723f850f227cf3a87	Dividing_Macrophages|World / lung cells shred on cell class, cell subclass, sample id	Pathobiology of Pulmonary Fibrosis (Reyfman et al., 2019)	1.779e-51	5.34e-47	6.068e-49	6.606e-48	52	199	NUSAP1,CDKN3,CENPE,HJURP,E2F7,HMGB2,MCM10,RRM2,CDC45,FANCD2,TYMS,CKS1B,ANLN,MKI67,PIMREG,IQGAP3,KIF23,DEPDC1,SMC2,TPX2,UHRF1,PRR11,KIF18B,ESPL1,DEPDC1B,MYBL2,CENPN,NUF2,ARHGAP11A,MELK,FAM111B,KIF15,KIF14,DIAPH3,WDR62,KIFC1,KIF2C,RAD51,TROAP,SMC4,PRC1,NCAPH,ZWINT,CCNA2,CCNB1,CCNB2,FANCI,EEPD1,EXO1,CKAP2L,CDC20,SKA1
ToppCell Atlas	ddea0e5c1cb6a096ab8e09a8c3c37c1bff381d9c	COVID-19_Mild-Lymphoid_T/NK-T/NK_proliferative|COVID-19_Mild / Disease group, lineage and cell class	Integration of 5 COVID-19 PBMC Datasets	1.779e-51	5.34e-47	6.068e-49	6.606e-48	52	199	NUSAP1,CDKN3,CENPE,HJURP,E2F7,MCM3,MCM10,RRM2,CDC45,FANCD2,TYMS,CKS1B,ANLN,MKI67,PIMREG,KIF23,DEPDC1,XRCC2,SMC2,TPX2,UHRF1,KIF18B,ESPL1,DEPDC1B,MYBL2,CENPN,NUF2,ARHGAP11A,MELK,FAM111B,KIF15,KIF14,DIAPH3,WDR62,KIFC1,KIF2C,TROAP,SMC4,E2F1,PRC1,NCAPH,ECT2,CCNA2,CCNB1,CDCA7,CCNB2,FANCI,EXO1,CKAP2L,CDC6,CDC20,SKA1
ToppCell Atlas	9369d0e4efe809e3e8757294ebebba5a47b30528	(1)_T_cell-(18)_cycling_gd_T|(1)_T_cell / shred on Cell_type and subtype	Colon Immune Atlas from Gut Cell Atlas	1.779e-51	5.34e-47	6.068e-49	6.606e-48	52	199	NUSAP1,CDKN3,SPRY2,PDE1C,CENPE,HJURP,MCM10,RRM2,CDC45,TYMS,CKS1B,ANLN,MKI67,IQGAP3,KIF23,DEPDC1,SMC2,IGFBP7,TPX2,UHRF1,PRR11,KIF18B,ESPL1,DEPDC1B,MYBL2,NUF2,ARHGAP11A,MELK,FAM111B,BMP2,KIF15,KIF14,DIAPH3,WDR62,KIFC1,KIF2C,GAS2L3,TROAP,E2F1,PRC1,NCAPH,ECT2,LPAR1,ZWINT,CCNA2,CCNB1,CCNB2,VANGL1,FANCI,CKAP2L,CDC6,CDC20
ToppCell Atlas	381bafdde6492f020ae93ab8fffa6215c631c570	3'_v3-Lung-Lymphocytic_NK-Cycling_NK|Lung / Manually curated celltypes from each tissue	Cross-tissue immune cell analysis reveals tissue-specific features in humans	2.375e-51	7.13e-47	7.922e-49	8.625e-48	52	200	NUSAP1,CDKN3,CENPE,HJURP,MCM3,HMGB2,MCM10,RRM2,CDC45,TYMS,CKS1B,ANLN,MKI67,PIMREG,KIF23,DEPDC1,XRCC2,SMC2,IGFBP7,TPX2,UHRF1,KIF18B,ESPL1,MYBL2,CENPN,NUF2,ARHGAP11A,MELK,FAM111B,KIF15,KIF14,DIAPH3,WDR62,KIFC1,KIF2C,RAD51,TROAP,SMC4,E2F1,PRC1,NCAPH,ECT2,ZWINT,CCNA2,CCNB1,CCNB2,FANCI,EXO1,CKAP2L,CDC6,CDC20,SKA1
ToppCell Atlas	4417f14d45ce683c1a45ec989ae63ee6c047353e	Non-neuronal-Dividing-Radial_Glia-vRG-17|World / Primary Cells by Cluster	Comparison of human cortex and organoids	2.375e-51	7.13e-47	7.922e-49	8.625e-48	52	200	NUSAP1,CDKN3,MIS18BP1,CENPE,HJURP,HMGB2,MCM10,RRM2,FANCD2,TYMS,CKS1B,MKI67,PIMREG,HES1,IQGAP3,HSPB1,VIM,KIF23,DEPDC1,SMC2,TPX2,PRR11,KIF18B,DEPDC1B,SOX2,CENPN,NUF2,ARHGAP11A,MELK,FAM111B,RTKN2,KIF15,APOLD1,KIF14,DIAPH3,KIFC1,KIF2C,TROAP,SMC4,PRC1,NCAPH,ECT2,ZWINT,CCNA2,CCNB1,HMGA2,CDCA7,CCNB2,FANCI,CKAP2L,CDC20,SKA1
ToppCell Atlas	e642fa7395c05fb53324c9d46bbc52f89fc9673f	3'_v3-GI_small-bowel-Lymphocytic_T_CD4/8-lo-Cycling_T|GI_small-bowel / Manually curated celltypes from each tissue	Cross-tissue immune cell analysis reveals tissue-specific features in humans	4.972e-51	1.492e-46	1.64e-48	1.786e-47	51	191	NUSAP1,CDKN3,CENPE,HJURP,E2F7,MCM3,HMGB2,MCM10,RRM2,CDC45,TYMS,CKS1B,ANLN,MKI67,PIMREG,IQGAP3,KIF23,DEPDC1,SMC2,TPX2,UHRF1,PRR11,KIF18B,ESPL1,MYBL2,CENPN,NUF2,ARHGAP11A,MELK,FAM111B,KIF15,KIF14,DIAPH3,KIFC1,KIF2C,RAD51,TROAP,SMC4,E2F1,CRNDE,PRC1,ECT2,ZWINT,CCNA2,CCNB1,CCNB2,FANCI,CKAP2L,CDC6,CDC20,SKA1
ToppCell Atlas	f9070035553bc68106a9e0bdf4b507715a138aba	PCW_13-14-Mesenchymal-Mesenchymal_cycling-mes_proliferating3_(7)|PCW_13-14 / Celltypes from embryonic and fetal-stage human lung	A topographic atlas defines developmental origins of cell heterogeneity in the human embryonic lung	1.204e-50	3.615e-46	3.887e-48	4.231e-47	51	194	NUSAP1,CDKN3,CENPE,HJURP,E2F7,MCM10,RRM2,CDC45,FANCD2,TYMS,ANLN,MKI67,PIMREG,IQGAP3,KIF23,DEPDC1,SMC2,TPX2,UHRF1,PRR11,KIF18B,ESPL1,DEPDC1B,MYBL1,MYBL2,CENPN,NUF2,ARHGAP11A,MELK,FAM111B,RTKN2,KIF15,APOLD1,KIF14,DIAPH3,WDR62,KIFC1,KIF2C,TROAP,SMC4,PRC1,NCAPH,ECT2,ZWINT,CCNA2,CCNB2,FANCI,EXO1,CKAP2L,CDC6,SKA1
ToppCell Atlas	8f313071933451780309d2174ed27d8cdc734343	(1)_T_cells_Dividing|World / Lung cell shreds - cell class (v4) and cell subclass (v4)	Tissue Stability Cell Atlas - Lung Cells	1.204e-50	3.615e-46	3.887e-48	4.231e-47	51	194	NUSAP1,CDKN3,CENPE,HJURP,MCM3,HMGB2,MCM10,RRM2,CDC45,TYMS,CKS1B,MKI67,PIMREG,KIF23,DEPDC1,XRCC2,SMC2,TPX2,UHRF1,PRR11,KIF18B,ESPL1,DEPDC1B,MYBL2,CENPN,NUF2,ARHGAP11A,MELK,FAM111B,KIF15,KIF14,DIAPH3,KIFC1,KIF2C,RAD51,TROAP,SMC4,E2F1,PRC1,NCAPH,ZWINT,CCNA2,CCNB1,CDCA7,CCNB2,FANCI,EXO1,CKAP2L,CDC6,CDC20,SKA1
ToppCell Atlas	79ee423df85aa1631b7bdea74eacaf826dfc4a2c	Dividing_cells|World / Immune cells in Kidney/Urine in Lupus Nephritis	Rheumatoid Arthritis and Lupus Nephritis Atlas	1.611e-50	4.836e-46	5.038e-48	5.485e-47	51	195	NUSAP1,CDKN3,CENPE,HJURP,E2F7,HMGB2,MCM10,RRM2,CDC45,TYMS,ANLN,MKI67,PIMREG,IQGAP3,KIF23,DEPDC1,XRCC2,SMC2,TPX2,PRR11,KIF18B,ESPL1,DEPDC1B,MYBL2,CENPN,NUF2,ARHGAP11A,MELK,FAM111B,KIF15,KIF14,DIAPH3,WDR62,KIFC1,KIF2C,RAD51,TROAP,E2F1,PRC1,NCAPH,ECT2,ZWINT,CCNA2,CCNB1,CCNB2,FANCI,EXO1,CKAP2L,CDC6,CDC20,SKA1
ToppCell Atlas	9a8cc9097a349fd0a53ccf2723ee8bb1418d6aca	mild-Lymphocytic-Prol._cells|mild / Cohort 2 (Rhapsody WB + PBMC) with disease condition, lineage and cell classs	PBMC Atlas of COVID-19 Patients (Schulte-Schrepping et al.)	1.611e-50	4.836e-46	5.038e-48	5.485e-47	51	195	NUSAP1,CDKN3,CENPE,HJURP,MCM3,MCM10,RRM2,CDC45,TYMS,CKS1B,MKI67,PIMREG,KIF23,WEE1,DEPDC1,SMC2,TPX2,UHRF1,PRR11,KIF18B,ESPL1,DEPDC1B,MYBL2,CENPN,NUF2,ARHGAP11A,MELK,FAM111B,KIF15,KIF14,DIAPH3,KIFC1,KIF2C,RAD51,TROAP,SMC4,E2F1,PRC1,NCAPH,ECT2,ZWINT,CCNA2,CCNB1,CDCA7,CCNB2,FANCI,EXO1,CKAP2L,CDC6,CDC20,SKA1
ToppCell Atlas	19829760dfcc0edafd2a2bd80f424a45d039af1f	Dividing_cells-Dividing_cells|World / Immune cells in Kidney/Urine in Lupus Nephritis	Rheumatoid Arthritis and Lupus Nephritis Atlas	1.611e-50	4.836e-46	5.038e-48	5.485e-47	51	195	NUSAP1,CDKN3,CENPE,HJURP,E2F7,HMGB2,MCM10,RRM2,CDC45,TYMS,ANLN,MKI67,PIMREG,IQGAP3,KIF23,DEPDC1,XRCC2,SMC2,TPX2,PRR11,KIF18B,ESPL1,DEPDC1B,MYBL2,CENPN,NUF2,ARHGAP11A,MELK,FAM111B,KIF15,KIF14,DIAPH3,WDR62,KIFC1,KIF2C,RAD51,TROAP,E2F1,PRC1,NCAPH,ECT2,ZWINT,CCNA2,CCNB1,CCNB2,FANCI,EXO1,CKAP2L,CDC6,CDC20,SKA1
ToppCell Atlas	b1d9866d5dfaefdb8bedaf01a750d97987acb3d1	mild-Lymphocytic-Prol._cells|Lymphocytic / Cohort 2 (Rhapsody WB + PBMC) with disease condition, lineage and cell classs	PBMC Atlas of COVID-19 Patients (Schulte-Schrepping et al.)	2.152e-50	6.459e-46	6.659e-48	7.25e-47	51	196	NUSAP1,CDKN3,CENPE,HJURP,MCM3,HMGB2,MCM10,RRM2,CDC45,TYMS,CKS1B,ANLN,MKI67,PIMREG,KIF23,DEPDC1,SMC2,TPX2,UHRF1,PRR11,KIF18B,ESPL1,DEPDC1B,MYBL2,CENPN,NUF2,MELK,FAM111B,KIF15,KIF14,DIAPH3,KIFC1,KIF2C,RAD51,TROAP,SMC4,E2F1,PRC1,NCAPH,ECT2,ZWINT,CCNA2,CCNB1,CDCA7,CCNB2,FANCI,EXO1,CKAP2L,CDC6,CDC20,SKA1
ToppCell Atlas	4a4d3083938783d6f5b87da02f10e501917da0b4	Healthy/Control-T/NK_proliferative|World / Disease group and Cell class	Influenza Atlas	2.869e-50	8.612e-46	8.699e-48	9.47e-47	51	197	NUSAP1,CDKN3,CENPE,HJURP,E2F7,MCM3,MCM10,RRM2,CDC45,TYMS,CKS1B,ANLN,MKI67,PIMREG,KIF23,DEPDC1,XRCC2,SMC2,TPX2,UHRF1,KIF18B,ESPL1,DEPDC1B,MYBL2,CENPN,NUF2,ARHGAP11A,MELK,FAM111B,KIF15,KIF14,DIAPH3,WDR62,KIFC1,KIF2C,TROAP,E2F1,CRNDE,TEAD1,PRC1,NCAPH,ZWINT,CCNA2,CDCA7,CCNB2,FANCI,EXO1,CKAP2L,CDC6,CDC20,SKA1
ToppCell Atlas	b6bbf87e5823fa66b4cad6a7be4f777356887b59	Healthy_donor-T/NK_proliferative|Healthy_donor / disease group, cell group and cell class (v2)	PBMC Atlas of COVID-19 and Influenza Patients (Lee et al.)	2.869e-50	8.612e-46	8.699e-48	9.47e-47	51	197	NUSAP1,CDKN3,CENPE,HJURP,E2F7,MCM3,MCM10,RRM2,CDC45,TYMS,CKS1B,ANLN,MKI67,PIMREG,KIF23,DEPDC1,XRCC2,SMC2,TPX2,UHRF1,KIF18B,ESPL1,DEPDC1B,MYBL2,CENPN,NUF2,MELK,FAM111B,KIF15,KIF14,DIAPH3,WDR62,KIFC1,KIF2C,RAD51,TROAP,E2F1,PRC1,NCAPH,ECT2,ZWINT,CCNA2,CCNB1,CDCA7,CCNB2,FANCI,EXO1,CKAP2L,CDC6,CDC20,SKA1
ToppCell Atlas	e2b89f6d7c0007ccab62495cd543fe0e5513a9a4	(3)_DC_Monocyte_Dividing|World / Lung cell shreds - cell class (v4) and cell subclass (v4)	Tissue Stability Cell Atlas - Lung Cells	3.818e-50	1.146e-45	1.113e-47	1.211e-46	51	198	NUSAP1,CDKN3,CENPE,HJURP,E2F7,MCM10,RRM2,CDC45,TYMS,CKS1B,ANLN,MKI67,PIMREG,IQGAP3,KIF23,DEPDC1,SMC2,TPX2,PKIB,UHRF1,PRR11,KIF18B,ESPL1,DEPDC1B,MYBL2,CENPN,NUF2,ARHGAP11A,MELK,FAM111B,KIF15,KIF14,DIAPH3,WDR62,KIFC1,KIF2C,RAD51,OGFRL1,TROAP,SMC4,PRC1,NCAPH,ZWINT,CCNA2,CCNB1,CCNB2,FANCI,EXO1,CKAP2L,CDC20,SKA1
ToppCell Atlas	8afeb1f9bc9d8551482c8fefe4c5f88d9cd13ee2	distal-Hematologic-Proliferating_Macrophage-2|distal / Location, Lineage, Cell class (ontology) and Donor from 10X sequencing (macrophage renamed)	Human Lung Cell Atlas (HLCA)	3.818e-50	1.146e-45	1.113e-47	1.211e-46	51	198	NUSAP1,CDKN3,CENPE,HJURP,E2F7,MCM10,RRM2,CDC45,FANCD2,TYMS,CKS1B,ANLN,MKI67,PIMREG,IQGAP3,KIF23,DEPDC1,SMC2,TPX2,UHRF1,PRR11,KIF18B,ESPL1,DEPDC1B,MYBL2,CENPN,NUF2,ARHGAP11A,MELK,FAM111B,KIF15,KIF14,DIAPH3,WDR62,KIFC1,KIF2C,RAD51,TROAP,E2F1,PRC1,NCAPH,ZWINT,CCNA2,CCNB1,CCNB2,FANCI,EXO1,CKAP2L,CDC6,CDC20,SKA1
ToppCell Atlas	dac3a16e3a070a37f4d0ea37633c23fdc8a9c70a	(1)_T_cell_dividing|World / Spleen cell shreds - cell class (v1) and cell subclass (v1)	Tissue Stability Cell Atlas - Spleen Cells	3.818e-50	1.146e-45	1.113e-47	1.211e-46	51	198	NUSAP1,CDKN3,CENPE,HJURP,E2F7,HMGB2,MCM10,RRM2,CDC45,TYMS,CKS1B,ANLN,MKI67,PIMREG,KIF23,DEPDC1,SMC2,TPX2,UHRF1,PRR11,KIF18B,ESPL1,DEPDC1B,MYBL2,CENPN,NUF2,ARHGAP11A,MELK,FAM111B,KIF15,KIF14,DIAPH3,KIFC1,KIF2C,RAD51,TROAP,SMC4,E2F1,PRC1,NCAPH,ZWINT,CCNA2,CCNB1,CDCA7,CCNB2,FANCI,EXO1,CKAP2L,CDC6,CDC20,SKA1
ToppCell Atlas	4d8591eabb543ed789f963b507a07c560c76a7c9	severe-Lymphocytic-Prol._cells|Lymphocytic / Cohort 2 (Rhapsody WB + PBMC) with disease condition, lineage and cell classs	PBMC Atlas of COVID-19 Patients (Schulte-Schrepping et al.)	3.818e-50	1.146e-45	1.113e-47	1.211e-46	51	198	NUSAP1,CDKN3,CENPE,HJURP,E2F7,MCM3,HMGB2,MCM10,RRM2,CDC45,TYMS,ANLN,MKI67,PIMREG,KIF23,DEPDC1,XRCC2,SMC2,TPX2,UHRF1,PRR11,KIF18B,DEPDC1B,CENPN,NUF2,ARHGAP11A,MELK,FAM111B,KIF15,KIF14,DIAPH3,KIFC1,KIF2C,RAD51,TROAP,SMC4,E2F1,PRC1,NCAPH,ECT2,ZWINT,CCNA2,CCNB1,CDCA7,CCNB2,FANCI,EXO1,CKAP2L,CDC6,CDC20,SKA1
ToppCell Atlas	d44cc74d7171d96add61dae821daf774b17d4c69	mild_COVID-19-T/NK_proliferative|World / disease group, cell group and cell class (v2)	PBMC Atlas of COVID-19 and Influenza Patients (Lee et al.)	5.072e-50	1.523e-45	1.384e-47	1.507e-46	51	199	NUSAP1,CDKN3,CENPE,HJURP,E2F7,MCM3,MCM10,RRM2,CDC45,TYMS,CKS1B,ANLN,MKI67,KIF23,DEPDC1,XRCC2,SMC2,TPX2,UHRF1,KIF18B,ESPL1,DEPDC1B,MYBL2,CENPN,NUF2,ARHGAP11A,MELK,FAM111B,KIF15,KIF14,DIAPH3,WDR62,KIFC1,KIF2C,RAD51,TROAP,E2F1,PRC1,NCAPH,ECT2,ZWINT,CCNA2,CCNB1,CDCA7,CCNB2,FANCI,EXO1,CKAP2L,CDC6,CDC20,SKA1
ToppCell Atlas	47c47ebc318a0b98841ca2656837bbd068899559	VE-cycling|VE / Condition, Cell_class and T cell subcluster	COVID-19 Cerebrospinal Fluid-derived (CSF) Leukecytes	5.072e-50	1.523e-45	1.384e-47	1.507e-46	51	199	NUSAP1,CDKN3,CENPE,HJURP,E2F7,MCM3,MCM10,RRM2,CDC45,TYMS,CKS1B,ANLN,MKI67,PIMREG,KIF23,DEPDC1,XRCC2,SMC2,TPX2,UHRF1,PRR11,KIF18B,DEPDC1B,MYBL2,CENPN,NUF2,ARHGAP11A,MELK,FAM111B,KIF15,KIF14,DIAPH3,KIFC1,KIF2C,TROAP,SMC4,E2F1,PRC1,NCAPH,ECT2,ZWINT,CCNA2,CCNB1,CDCA7,CCNB2,FANCI,EXO1,CKAP2L,CDC6,CDC20,SKA1
ToppCell Atlas	d5a9a8a71c4de8cbcef947943f60838731bc640b	(2)_B_cell-(24)_B_cell_cycling|(2)_B_cell / shred on Cell_type and subtype	Colon Immune Atlas from Gut Cell Atlas	5.072e-50	1.523e-45	1.384e-47	1.507e-46	51	199	NUSAP1,CDKN3,CENPE,HJURP,E2F7,LGR4,MCM10,RRM2,PRR18,CDC45,TYMS,ANLN,MKI67,SDC2,KIF23,DEPDC1,SMC2,TPX2,UHRF1,KIF18B,DEPDC1B,MYBL1,MYBL2,CENPN,NUF2,ARHGAP11A,MELK,KIF15,KIF14,DIAPH3,CRISPLD1,KIFC1,KIF2C,RAD51,TROAP,E2F1,PRC1,NCAPH,ECT2,ZWINT,CCNA2,CCNB1,EGFR,CDCA7,CCNB2,FANCI,EXO1,CKAP2L,CDC6,CDC20,SKA1
ToppCell Atlas	1311dfd74b991f48b047a439f04f9bf7dfaa0e7a	Healthy_donor-T/NK_proliferative|World / disease group, cell group and cell class (v2)	PBMC Atlas of COVID-19 and Influenza Patients (Lee et al.)	5.072e-50	1.523e-45	1.384e-47	1.507e-46	51	199	NUSAP1,CDKN3,CENPE,HJURP,E2F7,MCM3,MCM10,RRM2,CDC45,TYMS,CKS1B,ANLN,MKI67,PIMREG,KIF23,DEPDC1,XRCC2,SMC2,TPX2,UHRF1,KIF18B,ESPL1,DEPDC1B,MYBL2,CENPN,NUF2,MELK,FAM111B,KIF15,KIF14,DIAPH3,WDR62,KIFC1,KIF2C,RAD51,TROAP,E2F1,PRC1,NCAPH,ECT2,ZWINT,CCNA2,CCNB1,CDCA7,CCNB2,FANCI,EXO1,CKAP2L,CDC6,CDC20,SKA1
ToppCell Atlas	c0a67149a19b65b3069dbc5261d81f658e6e39a2	VE-cycling-|VE / Condition, Cell_class and T cell subcluster	COVID-19 Cerebrospinal Fluid-derived (CSF) Leukecytes	5.072e-50	1.523e-45	1.384e-47	1.507e-46	51	199	NUSAP1,CDKN3,CENPE,HJURP,E2F7,MCM3,MCM10,RRM2,CDC45,TYMS,CKS1B,ANLN,MKI67,PIMREG,KIF23,DEPDC1,XRCC2,SMC2,TPX2,UHRF1,PRR11,KIF18B,DEPDC1B,MYBL2,CENPN,NUF2,ARHGAP11A,MELK,FAM111B,KIF15,KIF14,DIAPH3,KIFC1,KIF2C,TROAP,SMC4,E2F1,PRC1,NCAPH,ECT2,ZWINT,CCNA2,CCNB1,CDCA7,CCNB2,FANCI,EXO1,CKAP2L,CDC6,CDC20,SKA1
ToppCell Atlas	df2fcaf01b1b48632f84e7355ef21d20853f0664	mild_COVID-19-T/NK_proliferative|mild_COVID-19 / disease group, cell group and cell class (v2)	PBMC Atlas of COVID-19 and Influenza Patients (Lee et al.)	5.072e-50	1.523e-45	1.384e-47	1.507e-46	51	199	NUSAP1,CDKN3,CENPE,HJURP,E2F7,MCM3,MCM10,RRM2,CDC45,TYMS,CKS1B,ANLN,MKI67,KIF23,DEPDC1,XRCC2,SMC2,TPX2,UHRF1,KIF18B,ESPL1,DEPDC1B,MYBL2,CENPN,NUF2,ARHGAP11A,MELK,FAM111B,KIF15,KIF14,DIAPH3,WDR62,KIFC1,KIF2C,RAD51,TROAP,E2F1,PRC1,NCAPH,ECT2,ZWINT,CCNA2,CCNB1,CDCA7,CCNB2,FANCI,EXO1,CKAP2L,CDC6,CDC20,SKA1
ToppCell Atlas	33afdd1b1b951b360ababf440bc556fd9e1c1db2	(1)_T_cells-(1)_T_cell_dividing|(1)_T_cells / Spleen cell shreds - cell class (v1) and cell subclass (v1)	Tissue Stability Cell Atlas - Spleen Cells	5.072e-50	1.523e-45	1.384e-47	1.507e-46	51	199	NUSAP1,CDKN3,CENPE,HJURP,E2F7,HMGB2,MCM10,RRM2,CDC45,TYMS,CKS1B,ANLN,MKI67,PIMREG,KIF23,DEPDC1,SMC2,TPX2,UHRF1,PRR11,KIF18B,ESPL1,DEPDC1B,MYBL2,CENPN,NUF2,ARHGAP11A,MELK,FAM111B,KIF15,KIF14,DIAPH3,KIFC1,KIF2C,RAD51,TROAP,SMC4,E2F1,PRC1,NCAPH,ZWINT,CCNA2,CCNB1,CDCA7,CCNB2,FANCI,EXO1,CKAP2L,CDC6,CDC20,SKA1
ToppCell Atlas	5eb94e652a734c6f15c68a178e9d05f0febcf34c	10x5'-Liver-Lymphocytic_NK-Cycling_NK|Liver / Manually curated celltypes from each tissue	Cross-tissue immune cell analysis reveals tissue-specific features in humans	6.041e-50	1.814e-45	1.629e-47	1.773e-46	50	188	NUSAP1,CDKN3,CENPE,HJURP,E2F7,MCM3,HMGB2,MCM10,RRM2,CDC45,FANCD2,TYMS,CKS1B,ANLN,MKI67,PIMREG,KIF23,XRCC2,SMC2,TPX2,UHRF1,KIF18B,DEPDC1B,MYBL2,CENPN,NUF2,MELK,FAM111B,KIF15,KIF14,DIAPH3,WDR62,KIFC1,KIF2C,RAD51,TROAP,SMC4,E2F1,PRC1,NCAPH,ECT2,ZWINT,CCNA2,CCNB2,FANCI,EXO1,CKAP2L,CDC6,CDC20,SKA1
ToppCell Atlas	3835a8a9739b8cd5bf19c40765ef76907ac1ad38	distal-Hematologic-Proliferating_Macrophage|distal / Location, Lineage, Cell class (ontology) and Donor from 10X sequencing (macrophage renamed)	Human Lung Cell Atlas (HLCA)	6.727e-50	2.019e-45	1.629e-47	1.773e-46	51	200	NUSAP1,CDKN3,CENPE,HJURP,E2F7,MCM10,RRM2,CDC45,FANCD2,TYMS,ANLN,MKI67,PIMREG,IQGAP3,KIF23,DEPDC1,SMC2,TPX2,UHRF1,PRR11,KIF18B,ESPL1,DEPDC1B,MYBL2,CENPN,NUF2,ARHGAP11A,MELK,FAM111B,KIF15,KIF14,DIAPH3,WDR62,KIFC1,KIF2C,RAD51,TROAP,E2F1,PRC1,NCAPH,ECT2,ZWINT,CCNA2,CCNB1,CCNB2,FANCI,EXO1,CKAP2L,CDC6,CDC20,SKA1
ToppCell Atlas	0cd3b01fb7f579e5abf000adb8ec8adc7cd779c4	distal-2-Hematologic-Proliferating_Macrophage|2 / Location, Lineage, Cell class (ontology) and Donor from 10X sequencing (macrophage renamed)	Human Lung Cell Atlas (HLCA)	6.727e-50	2.019e-45	1.629e-47	1.773e-46	51	200	NUSAP1,CDKN3,CENPE,HJURP,E2F7,MCM10,RRM2,CDC45,FANCD2,TYMS,CKS1B,ANLN,MKI67,PIMREG,IQGAP3,KIF23,DEPDC1,SMC2,TPX2,UHRF1,PRR11,KIF18B,DEPDC1B,MYBL2,CENPN,NUF2,ARHGAP11A,MELK,FAM111B,KIF15,KIF14,DIAPH3,WDR62,KIFC1,KIF2C,RAD51,TROAP,E2F1,PRC1,NCAPH,ZWINT,CCNA2,CCNB1,CDCA7,CCNB2,FANCI,EXO1,CKAP2L,CDC6,CDC20,SKA1
ToppCell Atlas	61473e8613f39a92002d5b631e6bd563735566e4	Biopsy_Other_PF-Immune-Proliferating_Macrophages|Biopsy_Other_PF / Sample group, Lineage and Cell type	COVID-19 Lung Atlas	6.727e-50	2.019e-45	1.629e-47	1.773e-46	51	200	NUSAP1,CDKN3,CENPE,HJURP,E2F7,HMGB2,MCM10,RRM2,CDC45,FANCD2,TYMS,CKS1B,ANLN,MKI67,IQGAP3,KIF23,DEPDC1,SMC2,TPX2,UHRF1,PRR11,KIF18B,ESPL1,DEPDC1B,MYBL2,CENPN,NUF2,ARHGAP11A,MELK,FAM111B,KIF15,KIF14,DIAPH3,KIFC1,KIF2C,RAD51,TROAP,SMC4,E2F1,PRC1,NCAPH,ZWINT,CCNA2,CCNB1,CCNB2,FANCI,EXO1,CKAP2L,CDC6,CDC20,SKA1
ToppCell Atlas	a1ef1b4824b2d56f6b2af15d698f58fc5590c392	tumor_Lung-T/NK_cells-Undetermined|T/NK_cells / Location, Cell class and cell subclass	Human Metastatic Lung Adenocarcinoma (Nayoung Kim et al)	6.727e-50	2.019e-45	1.629e-47	1.773e-46	51	200	NUSAP1,CDKN3,CENPE,HJURP,MCM3,HMGB2,MCM10,RRM2,CDC45,FANCD2,TYMS,CKS1B,ANLN,MKI67,PIMREG,KIF23,DEPDC1,SMC2,TPX2,UHRF1,PRR11,KIF18B,DEPDC1B,MYBL2,CENPN,NUF2,MELK,FAM111B,KIF15,KIF14,DIAPH3,WDR62,KIFC1,KIF2C,RAD51,TROAP,SMC4,E2F1,PRC1,NCAPH,ECT2,ZWINT,CCNA2,CCNB1,CCNB2,FANCI,EXO1,CKAP2L,CDC6,CDC20,SKA1
ToppCell Atlas	f6b5320cdfe640a71e6e2df26f30d42e64b1c921	COVID_non-vent-Lymphocytic-Proliferative_Lymphocyte|COVID_non-vent / Disease condition, Lineage, Cell class and subclass	PBMC Atlas of COVID-19 patients (Wilk et al.)	6.727e-50	2.019e-45	1.629e-47	1.773e-46	51	200	NUSAP1,CDKN3,CENPE,HJURP,E2F7,MCM3,HMGB2,MCM10,RRM2,CDC45,FANCD2,TYMS,ANLN,MKI67,KIF23,DEPDC1,SMC2,TPX2,UHRF1,PRR11,KIF18B,ESPL1,DEPDC1B,MYBL2,CENPN,NUF2,ARHGAP11A,MELK,FAM111B,KIF15,KIF14,DIAPH3,KIFC1,KIF2C,RAD51,TROAP,SMC4,E2F1,PRC1,NCAPH,ZWINT,CCNA2,CCNB1,CDCA7,CCNB2,FANCI,EXO1,CKAP2L,CDC6,CDC20,SKA1
ToppCell Atlas	d698458b90bf8256fe664618ef27620aa910b02a	critical-Lymphoid-NKT-proliferating|critical / Severity, Lineage and Cell class of Nasopharyngeal (NS) Samples from Patients and Controls	Upper Airway and Bronchi Atlas of COVID-19 Patients	6.727e-50	2.019e-45	1.629e-47	1.773e-46	51	200	NUSAP1,CDKN3,CENPE,HJURP,MCM3,HMGB2,MCM10,RRM2,CDC45,FANCD2,TYMS,CKS1B,ANLN,MKI67,IQGAP3,KIF23,DEPDC1,SMC2,TPX2,PRR11,KIF18B,DEPDC1B,MYBL2,CENPN,NUF2,ARHGAP11A,MELK,FAM111B,KIF15,KIF14,DIAPH3,KIFC1,KIF2C,RAD51,TROAP,SMC4,E2F1,PRC1,NCAPH,ECT2,ZWINT,CCNA2,CCNB1,CDCA7,CCNB2,FANCI,EXO1,CKAP2L,CDC6,CDC20,SKA1
ToppCell Atlas	63c5402f050fdb12abab3c8b7f33d4914ae26b9b	Biopsy_IPF-Epithelial-Proliferating_Epithelial_cells|Biopsy_IPF / Sample group, Lineage and Cell type	COVID-19 Lung Atlas	6.727e-50	2.019e-45	1.629e-47	1.773e-46	51	200	NUSAP1,CDKN3,CENPE,HJURP,MCM10,RRM2,CDC45,FANCD2,TYMS,CKS1B,ANLN,MKI67,IQGAP3,KIF23,DEPDC1,SMC2,TPX2,UHRF1,PRR11,KIF18B,ESPL1,DEPDC1B,MYBL2,CENPN,NUF2,ARHGAP11A,MELK,FAM111B,RTKN2,KIF15,KIF14,DIAPH3,KIFC1,KIF2C,RAD51,TROAP,SMC4,E2F1,PRC1,NCAPH,ECT2,ZWINT,CCNA2,CCNB1,CCNB2,FANCI,EXO1,CKAP2L,CDC6,CDC20,SKA1
ToppCell Atlas	49197316231e45f8c9f007f55b036600f7195922	Brain_organoid-organoid_Paulsen_bioRxiv-3_mon-Radial_glial|3_mon / Sample Type, Dataset, Time_group, and Cell type.	Integration of Four Brain Organoid Datasets and One Fetal Brain Dataset	6.727e-50	2.019e-45	1.629e-47	1.773e-46	51	200	NUSAP1,TTYH1,CDKN3,HJURP,HMGB2,RRM2,F3,TYMS,SERPINB6,MKI67,PIMREG,HES1,SDC2,HSPB1,VIM,LIMA1,AAMDC,LITAF,ANXA2,ANXA5,PON2,NPC2,YBX3,PLPP3,TPX2,MYBL2,SOX2,HTRA1,CENPN,IQGAP2,MYO10,B2M,NUF2,MELK,BMP7,KIF15,ZFP36L2,NFE2L2,GNG5,MCUB,NOTCH2,SMC4,E2F1,PRC1,ZWINT,CCNA2,SOX21,FSTL1,CCNB2,LTBP1,CDC20
ToppCell Atlas	0078d56337d44074326e8ccd1d412d098d86eeab	LAM-Myeloid-pMacrophage|Myeloid / Condition, Lineage and Cell class	Atlas of Lymphangioleiomyomatosis (LAM)	6.727e-50	2.019e-45	1.629e-47	1.773e-46	51	200	NUSAP1,CDKN3,CENPE,HJURP,HMGB2,MCM10,RRM2,CDC45,TYMS,CKS1B,ANLN,MKI67,PIMREG,IQGAP3,KIF23,WEE1,DEPDC1,SMC2,TPX2,PRR11,KIF18B,ESPL1,DEPDC1B,MYBL2,CENPN,NUF2,ARHGAP11A,MELK,FAM111B,RTKN2,KIF15,KIF14,DIAPH3,KIFC1,KIF2C,RAD51,TROAP,SMC4,E2F1,PRC1,NCAPH,ZWINT,CCNA2,CCNB1,CCNB2,FANCI,EXO1,CKAP2L,CDC6,CDC20,SKA1
ToppCell Atlas	d51e5c8c154b073caaf0cc09a3a3c0aafd57e44b	NS-critical-LOC-Lymphoid-Treg|LOC / Location, Severity, dps_group, Lineage and Cell class of Upper airway (combined)	Upper Airway and Bronchi Atlas of COVID-19 Patients	6.727e-50	2.019e-45	1.629e-47	1.773e-46	51	200	NUSAP1,CDKN3,CENPE,HJURP,E2F7,MCM3,HMGB2,MCM10,RRM2,CDC45,TYMS,CKS1B,ANLN,MKI67,PIMREG,KIF23,DEPDC1,XRCC2,SMC2,TPX2,PRR11,KIF18B,DEPDC1B,MYBL2,CENPN,NUF2,ARHGAP11A,MELK,FAM111B,KIF15,KIF14,DIAPH3,KIFC1,KIF2C,RAD51,TROAP,SMC4,E2F1,PRC1,NCAPH,ZWINT,CCNA2,CCNB1,CDCA7,CCNB2,FANCI,EXO1,CKAP2L,CDC6,CDC20,SKA1
ToppCell Atlas	dea7928d6ceb7a347f56c6d0c9c7a56b7a2c0a80	Brain_organoid-organoid_Paulsen_bioRxiv-3_mon-Radial_glial-RG|3_mon / Sample Type, Dataset, Time_group, and Cell type.	Integration of Four Brain Organoid Datasets and One Fetal Brain Dataset	6.727e-50	2.019e-45	1.629e-47	1.773e-46	51	200	NUSAP1,TTYH1,CDKN3,HJURP,HMGB2,RRM2,F3,TYMS,SERPINB6,MKI67,PIMREG,HES1,SDC2,HSPB1,VIM,LIMA1,AAMDC,LITAF,ANXA2,ANXA5,PON2,NPC2,YBX3,PLPP3,TPX2,MYBL2,SOX2,HTRA1,CENPN,IQGAP2,MYO10,B2M,NUF2,MELK,BMP7,KIF15,ZFP36L2,NFE2L2,GNG5,MCUB,NOTCH2,SMC4,E2F1,PRC1,ZWINT,CCNA2,SOX21,FSTL1,CCNB2,LTBP1,CDC20
ToppCell Atlas	04bf9e6a0fbd792b49eed63dabba5d6fafed8c07	COVID_non-vent-Lymphocytic-Proliferative_Lymphocyte-|COVID_non-vent / Disease condition, Lineage, Cell class and subclass	PBMC Atlas of COVID-19 patients (Wilk et al.)	6.727e-50	2.019e-45	1.629e-47	1.773e-46	51	200	NUSAP1,CDKN3,CENPE,HJURP,E2F7,MCM3,HMGB2,MCM10,RRM2,CDC45,FANCD2,TYMS,ANLN,MKI67,KIF23,DEPDC1,SMC2,TPX2,UHRF1,PRR11,KIF18B,ESPL1,DEPDC1B,MYBL2,CENPN,NUF2,ARHGAP11A,MELK,FAM111B,KIF15,KIF14,DIAPH3,KIFC1,KIF2C,RAD51,TROAP,SMC4,E2F1,PRC1,NCAPH,ZWINT,CCNA2,CCNB1,CDCA7,CCNB2,FANCI,EXO1,CKAP2L,CDC6,CDC20,SKA1
ToppCell Atlas	d94fe9bd6ee7c1fed14666f24de41bda014e299b	(3)_MNP-(3)_DC_Monocyte_Dividing|(3)_MNP / Lung cell shreds - cell class (v4) and cell subclass (v4)	Tissue Stability Cell Atlas - Lung Cells	6.727e-50	2.019e-45	1.629e-47	1.773e-46	51	200	NUSAP1,CDKN3,CENPE,HJURP,MCM3,MCM10,RRM2,CDC45,TYMS,CKS1B,ANLN,MKI67,PIMREG,IQGAP3,KIF23,WEE1,DEPDC1,SMC2,TPX2,UHRF1,PRR11,KIF18B,DEPDC1B,MYBL2,CENPN,NUF2,ARHGAP11A,MELK,FAM111B,KIF15,KIF14,DIAPH3,WDR62,KIFC1,KIF2C,RAD51,TROAP,SMC4,PRC1,NCAPH,ZWINT,CCNA2,CCNB1,CDCA7,CCNB2,FANCI,EXO1,CKAP2L,CDC6,CDC20,SKA1
ToppCell Atlas	a8ae49157ca3f9e8b3f1750a995aee012dc859b6	3'_v3-Lung-Myeloid_Mac-Cycling_Myeloid-Mac|Lung / Manually curated celltypes from each tissue	Cross-tissue immune cell analysis reveals tissue-specific features in humans	3.454e-49	1.037e-44	8.229e-47	8.959e-46	50	194	NUSAP1,CDKN3,CENPE,MCM3,MCM10,RRM2,CDC45,FANCD2,TYMS,CKS1B,ANLN,MKI67,PIMREG,IQGAP3,KIF23,DEPDC1,SMC2,TPX2,UHRF1,PRR11,ESPL1,DEPDC1B,MYBL2,CENPN,NUF2,ARHGAP11A,MELK,FAM111B,KIF15,KIF14,DIAPH3,WDR62,KIFC1,KIF2C,RAD51,TROAP,SMC4,E2F1,PRC1,NCAPH,ZWINT,CCNA2,CCNB1,CCNB2,FANCI,EXO1,CKAP2L,CDC6,CDC20,SKA1
ToppCell Atlas	4d6ae2b25db11a4ae6dadee83be5c8c05b1225c3	(7)_Epithelial_cells-(7)_Epithelial-J_(AT1-AT2_progenitors)|(7)_Epithelial_cells / Lung cell shreds - cell class (v4) and cell subclass (v4)	Tissue Stability Cell Atlas - Lung Cells	3.454e-49	1.037e-44	8.229e-47	8.959e-46	50	194	NUSAP1,CDKN3,CENPE,HJURP,E2F7,MCM3,HMGB2,MCM10,RRM2,CDC45,FANCD2,TYMS,ANLN,MKI67,PIMREG,IQGAP3,KIF23,DEPDC1,XRCC2,SMC2,TPX2,UHRF1,PRR11,KIF18B,ESPL1,DEPDC1B,MYBL2,NUF2,ARHGAP11A,MELK,FAM111B,KIF14,DIAPH3,KIFC1,KIF2C,RAD51,TROAP,E2F1,PRC1,NCAPH,ECT2,ZWINT,CCNA2,CCNB2,FANCI,EXO1,CKAP2L,CDC6,CDC20,SKA1
ToppCell Atlas	df8568751205313d149939ea2683097e3652a60b	mild_COVID-19_(asymptomatic)-T/NK_proliferative|mild_COVID-19_(asymptomatic) / disease group, cell group and cell class (v2)	PBMC Atlas of COVID-19 and Influenza Patients (Lee et al.)	4.044e-49	1.214e-44	9.559e-47	1.041e-45	49	183	NUSAP1,CDKN3,CENPE,HJURP,MCM3,MCM10,RRM2,CDC45,FANCD2,TYMS,ANLN,MKI67,PIMREG,IQGAP3,KIF23,DEPDC1,XRCC2,SMC2,TPX2,UHRF1,ESPL1,DEPDC1B,MYBL2,CENPN,NUF2,MELK,KIF15,KIF14,DIAPH3,WDR62,KIFC1,KIF2C,RAD51,TROAP,E2F1,PRC1,NCAPH,ECT2,ZWINT,CCNA2,CCNB1,CDCA7,CCNB2,FANCI,EXO1,CKAP2L,CDC6,CDC20,SKA1
ToppCell Atlas	957458fdc39723f4a31bd7fd3ce32891aa3fd462	Healthy/Control-T/NK_proliferative|Healthy/Control / Disease group and Cell class	Influenza Atlas	4.59e-49	1.378e-44	1.076e-46	1.172e-45	50	195	NUSAP1,CDKN3,CENPE,HJURP,E2F7,MCM3,MCM10,RRM2,CDC45,TYMS,CKS1B,ANLN,MKI67,PIMREG,KIF23,DEPDC1,XRCC2,SMC2,TPX2,UHRF1,KIF18B,ESPL1,DEPDC1B,MYBL2,CENPN,NUF2,ARHGAP11A,MELK,KIF15,KIF14,DIAPH3,WDR62,KIFC1,KIF2C,TROAP,E2F1,CRNDE,PRC1,NCAPH,ECT2,ZWINT,CCNA2,CDCA7,CCNB2,FANCI,EXO1,CKAP2L,CDC6,CDC20,SKA1
ToppCell Atlas	aa7bac70a2fe4a3cb28d89fa1a87c68c2ead1349	cycling_basal_cell|World / shred by cell class for nasal brushing	Respiratory Tissues from Nasal Brushing to Parenchyma	6.088e-49	1.827e-44	1.406e-46	1.53e-45	50	196	NUSAP1,CDKN3,CENPE,HJURP,MCM3,HMGB2,MCM10,RRM2,CDC45,FANCD2,TYMS,CKS1B,ANLN,MKI67,PIMREG,IQGAP3,KIF23,DEPDC1,XRCC2,SMC2,TPX2,DEPDC1B,MYBL2,CENPN,NUF2,ARHGAP11A,MELK,FAM111B,KIF15,KIF14,DIAPH3,KIFC1,KIF2C,RAD51,TROAP,SMC4,E2F1,PRC1,NCAPH,ZWINT,CCNA2,CCNB1,CDCA7,CCNB2,FANCI,EXO1,CKAP2L,CDC6,CDC20,SKA1
ToppCell Atlas	91e44aabb2e85dcc77ddae6f7e000118d45d1de6	Healthy-T/NK_proliferative|Healthy / disease group, cell group and cell class	PBMC Atlas of COVID-19 Patients (Arunachalam et al.)	6.088e-49	1.827e-44	1.406e-46	1.53e-45	50	196	NUSAP1,CDKN3,CENPE,HJURP,MCM3,MCM10,RRM2,CDC45,TYMS,CKS1B,ANLN,MKI67,PIMREG,KIF23,WEE1,MYRIP,DEPDC1,SMC2,TPX2,UHRF1,KIF18B,ESPL1,DEPDC1B,CENPN,NUF2,ARHGAP11A,MELK,FAM111B,KIF15,KIF14,DIAPH3,KIFC1,KIF2C,TROAP,SMC4,E2F1,PRC1,NCAPH,ECT2,ZWINT,CCNA2,CCNB1,CDCA7,CCNB2,FANCI,EXO1,CKAP2L,CDC6,CDC20,SKA1
ToppCell Atlas	6bddfa199ca812d9e518eaa02c3d4fb67e9f5b16	BAL-Mild-Lymphocyte-T/NK-Other_T|Mild / Location, Disease Group, Cell group, Cell class (2021.03.09)	Integration of Multiple Sampling Location of COVID-19 Patients	8.061e-49	2.42e-44	1.741e-46	1.895e-45	50	197	NUSAP1,CDKN3,CENPE,HJURP,E2F7,HMGB2,MCM10,RRM2,CDC45,FANCD2,TYMS,ANLN,MKI67,PIMREG,KIF23,DEPDC1,XRCC2,SMC2,TPX2,UHRF1,KIF18B,ESPL1,DEPDC1B,MYBL2,CENPN,NUF2,ARHGAP11A,MELK,FAM111B,KIF15,KIF14,DIAPH3,KIFC1,KIF2C,TROAP,SMC4,E2F1,PRC1,NCAPH,ZWINT,CCNA2,CCNB1,CDCA7,CCNB2,FANCI,EXO1,CKAP2L,CDC6,CDC20,SKA1
ToppCell Atlas	5fd52fba2cb6fa67377f873da2ff6ce9c83b0591	Mild_COVID-19-T/NK-proliferating_T/NK|Mild_COVID-19 / Disease group,lineage and cell class ?2021.01.30?	COVID-19 BAL Atlas	8.061e-49	2.42e-44	1.741e-46	1.895e-45	50	197	NUSAP1,CDKN3,CENPE,HJURP,E2F7,HMGB2,MCM10,RRM2,CDC45,FANCD2,TYMS,ANLN,MKI67,PIMREG,KIF23,DEPDC1,XRCC2,SMC2,TPX2,UHRF1,KIF18B,ESPL1,DEPDC1B,MYBL2,CENPN,NUF2,ARHGAP11A,MELK,FAM111B,KIF15,KIF14,DIAPH3,KIFC1,KIF2C,TROAP,SMC4,E2F1,PRC1,NCAPH,ZWINT,CCNA2,CCNB1,CDCA7,CCNB2,FANCI,EXO1,CKAP2L,CDC6,CDC20,SKA1
ToppCell Atlas	d7a9296092153cf66426911fecd810f0c1ef978e	BAL-Mild-Lymphocyte-T/NK-Other_T-T/NK_proliferative|Mild / Location, Disease Group, Cell group, Cell class and sub_cluster (2021.03.01)	Integration of Multiple Sampling Location of COVID-19 Patients	8.061e-49	2.42e-44	1.741e-46	1.895e-45	50	197	NUSAP1,CDKN3,CENPE,HJURP,E2F7,HMGB2,MCM10,RRM2,CDC45,FANCD2,TYMS,ANLN,MKI67,PIMREG,KIF23,DEPDC1,XRCC2,SMC2,TPX2,UHRF1,KIF18B,ESPL1,DEPDC1B,MYBL2,CENPN,NUF2,ARHGAP11A,MELK,FAM111B,KIF15,KIF14,DIAPH3,KIFC1,KIF2C,TROAP,SMC4,E2F1,PRC1,NCAPH,ZWINT,CCNA2,CCNB1,CDCA7,CCNB2,FANCI,EXO1,CKAP2L,CDC6,CDC20,SKA1
ToppCell Atlas	dcff23240bb7cb652d7426b29355aa74442ef6fc	BAL-Mild-Lymphocyte-T/NK-Other_T|Mild / Location, Disease Group and Cell group (2021.02.28)	Integration of Multiple Sampling Location of COVID-19 Patients	8.061e-49	2.42e-44	1.741e-46	1.895e-45	50	197	NUSAP1,CDKN3,CENPE,HJURP,E2F7,HMGB2,MCM10,RRM2,CDC45,FANCD2,TYMS,ANLN,MKI67,PIMREG,KIF23,DEPDC1,XRCC2,SMC2,TPX2,UHRF1,KIF18B,ESPL1,DEPDC1B,MYBL2,CENPN,NUF2,ARHGAP11A,MELK,FAM111B,KIF15,KIF14,DIAPH3,KIFC1,KIF2C,TROAP,SMC4,E2F1,PRC1,NCAPH,ZWINT,CCNA2,CCNB1,CDCA7,CCNB2,FANCI,EXO1,CKAP2L,CDC6,CDC20,SKA1
ToppCell Atlas	434a5686a103bb766e0d80038413f0e12ea3981a	BAL-Mild-Lymphocyte-T/NK-Other_T-T/NK_proliferative|Mild / Location, Disease Group, Cell group, Cell class (2021.03.09)	Integration of Multiple Sampling Location of COVID-19 Patients	8.061e-49	2.42e-44	1.741e-46	1.895e-45	50	197	NUSAP1,CDKN3,CENPE,HJURP,E2F7,HMGB2,MCM10,RRM2,CDC45,FANCD2,TYMS,ANLN,MKI67,PIMREG,KIF23,DEPDC1,XRCC2,SMC2,TPX2,UHRF1,KIF18B,ESPL1,DEPDC1B,MYBL2,CENPN,NUF2,ARHGAP11A,MELK,FAM111B,KIF15,KIF14,DIAPH3,KIFC1,KIF2C,TROAP,SMC4,E2F1,PRC1,NCAPH,ZWINT,CCNA2,CCNB1,CDCA7,CCNB2,FANCI,EXO1,CKAP2L,CDC6,CDC20,SKA1
ToppCell Atlas	8b616cde333bdbc0c591035ad9e4949155866245	PCW_10-12-Mesenchymal-Mesenchymal_cycling|PCW_10-12 / Celltypes from embryonic and fetal-stage human lung	A topographic atlas defines developmental origins of cell heterogeneity in the human embryonic lung	8.061e-49	2.42e-44	1.741e-46	1.895e-45	50	197	NUSAP1,CDKN3,CENPE,HJURP,E2F7,MCM3,MCM10,RRM2,CDC45,FANCD2,TYMS,CKS1B,ANLN,MKI67,PIMREG,IQGAP3,KIF23,DEPDC1,XRCC2,SMC2,TPX2,UHRF1,KIF18B,ESPL1,MYBL2,CENPN,NUF2,ARHGAP11A,MELK,FAM111B,RTKN2,KIF15,KIF14,DIAPH3,KIFC1,KIF2C,TROAP,E2F1,PRC1,NCAPH,ECT2,ZWINT,CCNA2,CCNB2,FANCI,EXO1,CKAP2L,CDC6,CDC20,SKA1
ToppCell Atlas	794517c70089da109f4c6489fe406c0ba6882b76	Mild-Lymphoid-T-Proliferating_T|Mild / Condition, Lineage, Cell class and cell subclass	Bronchoalveolar Lavage (BAL) Atlas of COVID-19 Patients (Liao et al.)	8.061e-49	2.42e-44	1.741e-46	1.895e-45	50	197	NUSAP1,CDKN3,CENPE,HJURP,E2F7,HMGB2,MCM10,RRM2,CDC45,FANCD2,TYMS,ANLN,MKI67,PIMREG,KIF23,DEPDC1,XRCC2,SMC2,TPX2,UHRF1,KIF18B,ESPL1,DEPDC1B,MYBL2,NUF2,ARHGAP11A,MELK,FAM111B,KIF15,KIF14,DIAPH3,WDR62,KIFC1,KIF2C,TROAP,SMC4,E2F1,PRC1,NCAPH,ZWINT,CCNA2,CCNB1,CDCA7,CCNB2,FANCI,EXO1,CKAP2L,CDC6,CDC20,SKA1
ToppCell Atlas	c0a71a9452febda433bc544e4ac0a79c43dcf13e	BAL-Mild-Lymphocyte-T/NK-Other_T-T/NK_proliferative-|Mild / Location, Disease Group, Cell group, Cell class and sub_cluster (2021.03.09)	Integration of Multiple Sampling Location of COVID-19 Patients	8.061e-49	2.42e-44	1.741e-46	1.895e-45	50	197	NUSAP1,CDKN3,CENPE,HJURP,E2F7,HMGB2,MCM10,RRM2,CDC45,FANCD2,TYMS,ANLN,MKI67,PIMREG,KIF23,DEPDC1,XRCC2,SMC2,TPX2,UHRF1,KIF18B,ESPL1,DEPDC1B,MYBL2,CENPN,NUF2,ARHGAP11A,MELK,FAM111B,KIF15,KIF14,DIAPH3,KIFC1,KIF2C,TROAP,SMC4,E2F1,PRC1,NCAPH,ZWINT,CCNA2,CCNB1,CDCA7,CCNB2,FANCI,EXO1,CKAP2L,CDC6,CDC20,SKA1
ToppCell Atlas	f34b1e34f1f0694564031077172c890b233ce8b7	BAL-Mild-Lymphocyte-T/NK-Other_T-T/NK_proliferative-|Mild / Location, Disease Group, Cell group, Cell class and sub_cluster (2021.03.01)	Integration of Multiple Sampling Location of COVID-19 Patients	8.061e-49	2.42e-44	1.741e-46	1.895e-45	50	197	NUSAP1,CDKN3,CENPE,HJURP,E2F7,HMGB2,MCM10,RRM2,CDC45,FANCD2,TYMS,ANLN,MKI67,PIMREG,KIF23,DEPDC1,XRCC2,SMC2,TPX2,UHRF1,KIF18B,ESPL1,DEPDC1B,MYBL2,CENPN,NUF2,ARHGAP11A,MELK,FAM111B,KIF15,KIF14,DIAPH3,KIFC1,KIF2C,TROAP,SMC4,E2F1,PRC1,NCAPH,ZWINT,CCNA2,CCNB1,CDCA7,CCNB2,FANCI,EXO1,CKAP2L,CDC6,CDC20,SKA1
ToppCell Atlas	d9cdbc7d420472cb1ffb36ad9c8e53a61b7dbdeb	(0)_NK_cells-(0)_NK_Dividing|(0)_NK_cells / Lung cell shreds - cell class (v4) and cell subclass (v4)	Tissue Stability Cell Atlas - Lung Cells	1.065e-48	3.199e-44	2.268e-46	2.47e-45	50	198	NUSAP1,CDKN3,CENPE,HJURP,MCM3,HMGB2,MCM10,RRM2,CDC45,TYMS,CKS1B,ANLN,MKI67,PIMREG,KIF23,DEPDC1,XRCC2,TPX2,UHRF1,KIF18B,ESPL1,DEPDC1B,MYBL2,CENPN,NUF2,MELK,FAM111B,KIF15,KIF14,DIAPH3,KIFC1,KIF2C,RAD51,TROAP,SMC4,E2F1,PRC1,NCAPH,ECT2,ZWINT,CCNA2,CCNB1,CDCA7,CCNB2,FANCI,EXO1,CKAP2L,CDC6,CDC20,SKA1
ToppCell Atlas	2b0716e900bce54ad1825d6dcdaf4ebf31f355c4	distal-Hematologic-Proliferating_Macrophage-1|distal / Location, Lineage, Cell class (ontology) and Donor from 10X sequencing (macrophage renamed)	Human Lung Cell Atlas (HLCA)	1.065e-48	3.199e-44	2.268e-46	2.47e-45	50	198	NUSAP1,CDKN3,CENPE,HJURP,E2F7,MCM10,RRM2,CDC45,FANCD2,TYMS,ANLN,MKI67,PIMREG,IQGAP3,KIF23,DEPDC1,TPX2,UHRF1,PRR11,KIF18B,ESPL1,DEPDC1B,MYBL2,CENPN,NUF2,ARHGAP11A,MELK,FAM111B,KIF15,KIF14,DIAPH3,WDR62,KIFC1,KIF2C,RAD51,TROAP,E2F1,PRC1,NCAPH,ECT2,ZWINT,CCNA2,CCNB1,CCNB2,FANCI,EXO1,CKAP2L,CDC6,CDC20,SKA1
ToppCell Atlas	72823f26ecabcae1b514b7629cfce010c97b929a	Non-neuronal-Dividing-IPC-IPC-div1|World / Primary Cells by Cluster	Comparison of human cortex and organoids	1.406e-48	4.221e-44	2.795e-46	3.043e-45	50	199	NUSAP1,CDKN3,MIS18BP1,CENPE,HJURP,HMGB2,RRM2,CKS1B,ANLN,MKI67,PIMREG,IQGAP3,VIM,KIF23,WEE1,AAMDC,DEPDC1,SMC2,TPX2,PRR11,KIF18B,ESPL1,DEPDC1B,SOX2,CENPN,NDE1,B2M,NUF2,ARHGAP11A,MELK,RTKN2,KIF15,APOLD1,KIF14,DIAPH3,KIFC1,KIF2C,GAS2L3,TROAP,SMC4,PRC1,NCAPH,ECT2,ZWINT,CCNA2,CCNB1,CCNB2,CKAP2L,CDC20,SKA1
ToppCell Atlas	dee1cf8ee850a2bd57349418a9bcc0948fe9ac9e	10x5'-Lung-Myeloid_Mac-Cycling_Myeloid-Mac|Lung / Manually curated celltypes from each tissue	Cross-tissue immune cell analysis reveals tissue-specific features in humans	1.406e-48	4.221e-44	2.795e-46	3.043e-45	50	199	NUSAP1,CDKN3,CENPE,HJURP,E2F7,HMGB2,MCM10,RRM2,CDC45,TYMS,CKS1B,ANLN,MKI67,PIMREG,IQGAP3,KIF23,DEPDC1,SMC2,TPX2,UHRF1,PRR11,KIF18B,ESPL1,DEPDC1B,MYBL2,CENPN,NUF2,ARHGAP11A,MELK,FAM111B,KIF15,KIF14,DIAPH3,KIFC1,KIF2C,RAD51,TROAP,SMC4,E2F1,PRC1,NCAPH,ZWINT,CCNA2,CCNB1,CCNB2,FANCI,EXO1,CKAP2L,CDC20,SKA1
ToppCell Atlas	101f78fe6dd1bf9e2e4dd5ad8a970312b3540927	PBMC-Mild-Lymphocyte-T/NK-Other_T|Mild / Location, Disease Group, Cell group, Cell class (2021.03.09)	Integration of Multiple Sampling Location of COVID-19 Patients	1.406e-48	4.221e-44	2.795e-46	3.043e-45	50	199	NUSAP1,CDKN3,CENPE,HJURP,E2F7,MCM3,MCM10,RRM2,CDC45,TYMS,CKS1B,ANLN,MKI67,PIMREG,KIF23,DEPDC1,XRCC2,SMC2,TPX2,UHRF1,KIF18B,DEPDC1B,MYBL2,CENPN,NUF2,MELK,FAM111B,KIF15,KIF14,DIAPH3,WDR62,KIFC1,KIF2C,TROAP,E2F1,PRC1,NCAPH,ECT2,ZWINT,CCNA2,CCNB1,CDCA7,CCNB2,FANCI,EXO1,CKAP2L,RORA,CDC6,CDC20,SKA1
ToppCell Atlas	64a5c91243ee999ea21ffddd450d3e5fdbf6470b	Mild-T/NK_proliferative|Mild / Disease group and Cell class	COVID-19 T cell Atlas (BAL)	1.406e-48	4.221e-44	2.795e-46	3.043e-45	50	199	NUSAP1,CDKN3,CENPE,HJURP,E2F7,HMGB2,MCM10,RRM2,CDC45,FANCD2,TYMS,CKS1B,ANLN,MKI67,KIF23,DEPDC1,XRCC2,SMC2,TPX2,UHRF1,KIF18B,ESPL1,DEPDC1B,MYBL2,CENPN,NUF2,MELK,FAM111B,KIF15,KIF14,DIAPH3,KIFC1,KIF2C,TROAP,SMC4,E2F1,PRC1,NCAPH,ECT2,ZWINT,CCNA2,CCNB1,CDCA7,CCNB2,FANCI,EXO1,CKAP2L,CDC6,CDC20,SKA1
ToppCell Atlas	cefcfe639a3396bccf2354ca605a1e18b964fbf2	normal_Lymph_Node-T/NK_cells-Undetermined|normal_Lymph_Node / Location, Cell class and cell subclass	Human Metastatic Lung Adenocarcinoma (Nayoung Kim et al)	1.406e-48	4.221e-44	2.795e-46	3.043e-45	50	199	NUSAP1,CDKN3,CENPE,HJURP,E2F7,MCM3,HMGB2,MCM10,RRM2,CDC45,TYMS,CKS1B,ANLN,MKI67,PIMREG,KIF23,DEPDC1,SMC2,TPX2,UHRF1,PRR11,KIF18B,DEPDC1B,MYBL2,CENPN,NUF2,ARHGAP11A,MELK,KIF15,KIF14,DIAPH3,KIFC1,KIF2C,RAD51,TROAP,SMC4,E2F1,PRC1,NCAPH,ZWINT,CCNA2,CCNB1,CDCA7,CCNB2,FANCI,EXO1,CKAP2L,CDC6,CDC20,SKA1
ToppCell Atlas	13ff6c26ebcc663ef8e5559ab9be99dab848abe7	3'-Parenchyma_lung-Immune_Myeloid-Myeloid_macrophage-alveolar_macrophage-Alveolar_macrophage_proliferating-Alveolar_macrophage_proliferating_L.1.0.7.0|3' / 5'-vs-3', Tissue groups, Lineages, Lineage subclass, Cell_type2, Cell_subtype2_L4.5	The Integrated Human Lung Cell Atlas	1.406e-48	4.221e-44	2.795e-46	3.043e-45	50	199	NUSAP1,CDKN3,MIS18BP1,CENPE,HJURP,HMGB2,MCM10,RRM2,CDC45,TYMS,CKS1B,ANLN,MKI67,PIMREG,IQGAP3,VIM,KIF23,FN1,DEPDC1,TPX2,UHRF1,PRR11,DEPDC1B,MYBL2,CENPN,NUF2,ARHGAP11A,MELK,FAM111B,KIF15,KIF14,DIAPH3,KIFC1,KIF2C,RAD51,TROAP,SMC4,E2F1,PRC1,NCAPH,ZWINT,CCNA2,CCNB1,CCNB2,FANCI,EEPD1,EXO1,CKAP2L,CDC20,SKA1
ToppCell Atlas	787688b68ae5d8768c0a24673ae07ab07616764a	Non-neuronal-Dividing-IPC-IPC-div1-28|World / Primary Cells by Cluster	Comparison of human cortex and organoids	1.406e-48	4.221e-44	2.795e-46	3.043e-45	50	199	NUSAP1,CDKN3,MIS18BP1,CENPE,HJURP,HMGB2,RRM2,CKS1B,ANLN,MKI67,PIMREG,IQGAP3,VIM,KIF23,WEE1,AAMDC,DEPDC1,SMC2,TPX2,PRR11,KIF18B,ESPL1,DEPDC1B,SOX2,CENPN,NDE1,B2M,NUF2,ARHGAP11A,MELK,RTKN2,KIF15,APOLD1,KIF14,DIAPH3,KIFC1,KIF2C,GAS2L3,TROAP,SMC4,PRC1,NCAPH,ECT2,ZWINT,CCNA2,CCNB1,CCNB2,CKAP2L,CDC20,SKA1
ToppCell Atlas	2e222e2e080bc2be63d0fdf285e1790676b911ef	tumor_Lung-T/NK_cells-Undetermined|tumor_Lung / Location, Cell class and cell subclass	Human Metastatic Lung Adenocarcinoma (Nayoung Kim et al)	1.406e-48	4.221e-44	2.795e-46	3.043e-45	50	199	NUSAP1,CDKN3,CENPE,HJURP,MCM3,HMGB2,MCM10,RRM2,CDC45,FANCD2,TYMS,CKS1B,MKI67,PIMREG,KIF23,DEPDC1,SMC2,TPX2,UHRF1,PRR11,KIF18B,DEPDC1B,MYBL2,CENPN,NUF2,ARHGAP11A,MELK,FAM111B,KIF15,KIF14,DIAPH3,KIFC1,KIF2C,RAD51,TROAP,SMC4,E2F1,PRC1,NCAPH,ZWINT,CCNA2,CCNB1,CDCA7,CCNB2,FANCI,EXO1,CKAP2L,CDC6,CDC20,SKA1
ToppCell Atlas	e0fcec796afe75e42467ca86355b9fc5aa9ae0a1	PBMC-Mild-Lymphocyte-T/NK-Other_T|Mild / Location, Disease Group and Cell group (2021.02.28)	Integration of Multiple Sampling Location of COVID-19 Patients	1.406e-48	4.221e-44	2.795e-46	3.043e-45	50	199	NUSAP1,CDKN3,CENPE,HJURP,E2F7,MCM3,MCM10,RRM2,CDC45,TYMS,CKS1B,ANLN,MKI67,PIMREG,KIF23,DEPDC1,XRCC2,SMC2,TPX2,UHRF1,KIF18B,DEPDC1B,MYBL2,CENPN,NUF2,MELK,FAM111B,KIF15,KIF14,DIAPH3,WDR62,KIFC1,KIF2C,TROAP,E2F1,PRC1,NCAPH,ECT2,ZWINT,CCNA2,CCNB1,CDCA7,CCNB2,FANCI,EXO1,CKAP2L,RORA,CDC6,CDC20,SKA1
ToppCell Atlas	a0c20b97cb38e493b47a06e9501fc165a78c61b2	normal_Pleural_Fluid-T/NK_cells-Undetermined|T/NK_cells / Location, Cell class and cell subclass	Human Metastatic Lung Adenocarcinoma (Nayoung Kim et al)	1.406e-48	4.221e-44	2.795e-46	3.043e-45	50	199	NUSAP1,CDKN3,CENPE,HJURP,E2F7,HMGB2,MCM10,RRM2,CDC45,TYMS,CKS1B,ANLN,MKI67,PIMREG,KIF23,DEPDC1,SMC2,TPX2,UHRF1,PRR11,KIF18B,DEPDC1B,MYBL2,CENPN,NUF2,ARHGAP11A,MELK,FAM111B,KIF15,KIF14,DIAPH3,KIFC1,KIF2C,RAD51,TROAP,SMC4,E2F1,PRC1,NCAPH,ECT2,ZWINT,CCNA2,CCNB1,CDCA7,CCNB2,FANCI,CKAP2L,CDC6,CDC20,SKA1
ToppCell Atlas	4cfe08878a6981bf7b3567f9e82192d8f060ddde	LPS_IL1RA_TNF-Endothelial-Endothelial-FOXM1|LPS_IL1RA_TNF / Treatment groups by lineage, cell group, cell type	PretermPrimateLungAtlas	1.852e-48	5.56e-44	3.37e-46	3.669e-45	50	200	NUSAP1,CDKN3,MIS18BP1,CENPE,HJURP,E2F7,HMGB2,MCM10,TYMS,ANLN,MKI67,PIMREG,IQGAP3,KIF23,WEE1,DEPDC1,SMC2,TPX2,UHRF1,PRR11,KIF18B,ESPL1,DEPDC1B,MYBL1,MYBL2,CENPN,ITGA6,NUF2,ARHGAP11A,MELK,KIF15,KIF14,DIAPH3,WDR62,KIFC1,KIF2C,RAD51,GAS2L3,TROAP,SMC4,NCAPH,ECT2,ZWINT,CCNA2,CCNB1,CCNB2,FANCI,CKAP2L,CDC6,CDC20
ToppCell Atlas	c865efaaaecccbf9c833d6c1cbe85809a3ec306d	Brain_organoid-organoid_Tanaka_cellReport-5w-Stem_cells-Neuroepithelial_cell|5w / Sample Type, Dataset, Time_group, and Cell type.	Integration of Four Brain Organoid Datasets and One Fetal Brain Dataset	1.852e-48	5.56e-44	3.37e-46	3.669e-45	50	200	NUSAP1,TTYH1,CDKN3,MIS18BP1,CENPE,HJURP,MCM3,HMGB2,MCM10,RRM2,CDC45,TYMS,ANLN,MKI67,PIMREG,KIF23,DEPDC1,XRCC2,SMC2,TPX2,DEPDC1B,MYBL2,CENPN,B2M,NUF2,ARHGAP11A,MELK,RTKN2,GPC3,KIF15,KIF14,KIFC1,KIF2C,RAD51,TROAP,SMC4,PRC1,NCAPH,ECT2,ZWINT,CCNA2,CCNB1,HMGA2,CCNB2,FANCI,EXO1,CKAP2L,CDC6,CDC20,SKA1
ToppCell Atlas	ce9fad55f779afd3d6c5a9c5a15e2d9f548b7c7e	Biopsy_Control_(H.)-Immune-Proliferating_Macrophages|Biopsy_Control_(H.) / Sample group, Lineage and Cell type	COVID-19 Lung Atlas	1.852e-48	5.56e-44	3.37e-46	3.669e-45	50	200	NUSAP1,CDKN3,CENPE,HJURP,HMGB2,MCM10,RRM2,CDC45,TYMS,CKS1B,ANLN,MKI67,IQGAP3,KIF23,DEPDC1,SMC2,TPX2,UHRF1,PRR11,KIF18B,ESPL1,DEPDC1B,MYBL2,CENPN,NUF2,ARHGAP11A,MELK,FAM111B,KIF15,KIF14,DIAPH3,WDR62,KIFC1,KIF2C,RAD51,TROAP,SMC4,E2F1,PRC1,NCAPH,ZWINT,CCNA2,CCNB1,CCNB2,FANCI,EEPD1,EXO1,CKAP2L,CDC20,SKA1
ToppCell Atlas	2ee167b8bddd11fd5b1f61f87fcdf757aee3193e	Brain_organoid-organoid_Tanaka_cellReport-5w-Stem_cells|5w / Sample Type, Dataset, Time_group, and Cell type.	Integration of Four Brain Organoid Datasets and One Fetal Brain Dataset	1.852e-48	5.56e-44	3.37e-46	3.669e-45	50	200	NUSAP1,TTYH1,CDKN3,MIS18BP1,CENPE,HJURP,MCM3,HMGB2,MCM10,RRM2,CDC45,TYMS,ANLN,MKI67,PIMREG,KIF23,DEPDC1,XRCC2,SMC2,TPX2,DEPDC1B,MYBL2,CENPN,B2M,NUF2,ARHGAP11A,MELK,RTKN2,GPC3,KIF15,KIF14,KIFC1,KIF2C,RAD51,TROAP,SMC4,PRC1,NCAPH,ECT2,ZWINT,CCNA2,CCNB1,HMGA2,CCNB2,FANCI,EXO1,CKAP2L,CDC6,CDC20,SKA1
ToppCell Atlas	7faf1e37364203a08d2b2544979e848b41e36b1c	MS-Multiple_Sclerosis-Lymphocyte-T/NK-T/NK_proliferative|Multiple_Sclerosis / Disease, condition lineage and cell class	Integration of immune-mediated diseases (COVID-19 + Influenza + Sepsis + Multiple Sclerosis)	1.852e-48	5.56e-44	3.37e-46	3.669e-45	50	200	NUSAP1,CDKN3,CENPE,HJURP,E2F7,MCM3,MCM10,RRM2,CDC45,TYMS,CKS1B,ANLN,MKI67,IQGAP3,KIF23,DEPDC1,SMC2,TPX2,UHRF1,KIF18B,ESPL1,DEPDC1B,MYBL2,ILDR2,CENPN,NUF2,MELK,FAM111B,KIF15,KIF14,DIAPH3,KIFC1,KIF2C,RAD51,TROAP,SMC4,E2F1,PRC1,NCAPH,ZWINT,CCNA2,CCNB1,CDCA7,CCNB2,FANCI,EXO1,CKAP2L,CDC6,CDC20,SKA1
ToppCell Atlas	2afbb5b5742b956993796621fea7e0c9888754a1	356C-Epithelial_cells-Epithelial-J_(AT1-AT2_progenitors)|Epithelial_cells / Donor, Lineage, Cell class and subclass (all cells)	Tissue Stability Cell Atlas - Lung Cells	1.852e-48	5.56e-44	3.37e-46	3.669e-45	50	200	NUSAP1,CDKN3,CENPE,HJURP,E2F7,MCM3,HMGB2,MCM10,RRM2,CDC45,FANCD2,TYMS,ANLN,MKI67,PIMREG,IQGAP3,KIF23,DEPDC1,XRCC2,SMC2,TPX2,UHRF1,KIF18B,ESPL1,DEPDC1B,MYBL2,NUF2,ARHGAP11A,MELK,FAM111B,KIF15,KIF14,WDR62,KIFC1,KIF2C,RAD51,TROAP,E2F1,PRC1,NCAPH,ZWINT,CCNA2,CDCA7,CCNB2,FANCI,EXO1,CKAP2L,CDC6,CDC20,SKA1
ToppCell Atlas	c784459a62bebec560e79aba83de8611457437bc	Brain_organoid-organoid_Velasco_nature-6_mon-Proliferating|6_mon / Sample Type, Dataset, Time_group, and Cell type.	Integration of Four Brain Organoid Datasets and One Fetal Brain Dataset	1.852e-48	5.56e-44	3.37e-46	3.669e-45	50	200	NUSAP1,CDKN3,MIS18BP1,CENPE,HJURP,MCM3,HMGB2,MCM10,RRM2,CDC45,FANCD2,TYMS,CKS1B,MKI67,PIMREG,KIF23,DEPDC1,SMC2,TPX2,UHRF1,PRR11,DEPDC1B,MYBL2,CENPN,CCND1,NUF2,ARHGAP11A,MELK,RTKN2,GPC3,KIF15,KIF14,KIFC1,KIF2C,RAD51,TROAP,SMC4,E2F1,CRNDE,PRC1,NCAPH,ECT2,ZWINT,CCNA2,CCNB1,CCNB2,FANCI,CKAP2L,CDC6,CDC20
ToppCell Atlas	322337a5a9cc2de1913ee9258c98ae51fb4bd6bb	Brain_organoid-organoid_Velasco_nature-6_mon-Proliferating-Cycling|6_mon / Sample Type, Dataset, Time_group, and Cell type.	Integration of Four Brain Organoid Datasets and One Fetal Brain Dataset	1.852e-48	5.56e-44	3.37e-46	3.669e-45	50	200	NUSAP1,CDKN3,MIS18BP1,CENPE,HJURP,MCM3,HMGB2,MCM10,RRM2,CDC45,FANCD2,TYMS,CKS1B,MKI67,PIMREG,KIF23,DEPDC1,SMC2,TPX2,UHRF1,PRR11,DEPDC1B,MYBL2,CENPN,CCND1,NUF2,ARHGAP11A,MELK,RTKN2,GPC3,KIF15,KIF14,KIFC1,KIF2C,RAD51,TROAP,SMC4,E2F1,CRNDE,PRC1,NCAPH,ECT2,ZWINT,CCNA2,CCNB1,CCNB2,FANCI,CKAP2L,CDC6,CDC20
ToppCell Atlas	9c2095dcf70f1288d55d0ff4a97efd4fd8d0c9ee	metastatic_Lymph_Node-T/NK_cells-Undetermined|T/NK_cells / Location, Cell class and cell subclass	Human Metastatic Lung Adenocarcinoma (Nayoung Kim et al)	1.852e-48	5.56e-44	3.37e-46	3.669e-45	50	200	NUSAP1,CDKN3,CENPE,HJURP,MCM3,HMGB2,MCM10,RRM2,CDC45,TYMS,CKS1B,ANLN,MKI67,PIMREG,KIF23,DEPDC1,SMC2,TPX2,UHRF1,PRR11,KIF18B,ESPL1,DEPDC1B,MYBL2,CENPN,NUF2,ARHGAP11A,MELK,FAM111B,KIF15,KIF14,DIAPH3,KIFC1,KIF2C,RAD51,TROAP,SMC4,E2F1,PRC1,NCAPH,ZWINT,CCNA2,CCNB1,CDCA7,CCNB2,FANCI,CKAP2L,CDC6,CDC20,SKA1
ToppCell Atlas	9c03a8da12d29618f72c429836c1d1bd84a78b12	distal-Hematologic-Proliferating_Macrophage-3|distal / Location, Lineage, Cell class (ontology) and Donor from 10X sequencing (macrophage renamed)	Human Lung Cell Atlas (HLCA)	1.852e-48	5.56e-44	3.37e-46	3.669e-45	50	200	NUSAP1,CDKN3,CENPE,HJURP,E2F7,MCM10,RRM2,CDC45,FANCD2,TYMS,ANLN,MKI67,PIMREG,KIF23,DEPDC1,SMC2,TPX2,UHRF1,PRR11,KIF18B,ESPL1,DEPDC1B,MYBL2,CENPN,NUF2,ARHGAP11A,MELK,FAM111B,KIF15,KIF14,DIAPH3,WDR62,KIFC1,KIF2C,RAD51,TROAP,E2F1,PRC1,NCAPH,ECT2,ZWINT,CCNA2,CCNB1,CCNB2,FANCI,EXO1,CKAP2L,CDC6,CDC20,SKA1
ToppCell Atlas	971533181daa1bfac1f1b8c507d2013f891f9078	Non-neuronal-Dividing-IPC|World / Primary Cells by Cluster	Comparison of human cortex and organoids	1.852e-48	5.56e-44	3.37e-46	3.669e-45	50	200	NUSAP1,CDKN3,MIS18BP1,CENPE,HJURP,HMGB2,MCM10,RRM2,CKS1B,MKI67,PIMREG,VIM,KIF23,WEE1,DEPDC1,XRCC2,SMC2,TPX2,PRR11,KIF18B,DEPDC1B,SOX2,CENPN,NDE1,MYO10,NUF2,ITGA2,ARHGAP11A,MELK,FAM111B,RTKN2,KIF15,APOLD1,KIF14,DIAPH3,KIFC1,KIF2C,TROAP,SMC4,PRC1,NCAPH,ECT2,ZWINT,CCNA2,CCNB1,CDCA7,CCNB2,CKAP2L,CDC20,SKA1
ToppCell Atlas	7f5cd05bb1b9a83baceddb7d7f0a9ec9781cda29	NS-critical-d_07-13-Lymphoid-NKT-proliferating|d_07-13 / Location, Severity, dps_group, Lineage and Cell class of Upper airway (combined)	Upper Airway and Bronchi Atlas of COVID-19 Patients	1.852e-48	5.56e-44	3.37e-46	3.669e-45	50	200	NUSAP1,CDKN3,CENPE,HJURP,HMGB2,MCM10,RRM2,CDC45,FANCD2,TYMS,CKS1B,ANLN,MKI67,PIMREG,IQGAP3,KIF23,DEPDC1,XRCC2,SMC2,TPX2,PRR11,KIF18B,DEPDC1B,MYBL2,CENPN,NUF2,ARHGAP11A,MELK,FAM111B,KIF15,KIF14,DIAPH3,KIFC1,KIF2C,RAD51,TROAP,E2F1,PRC1,NCAPH,ZWINT,CCNA2,CCNB1,CDCA7,CCNB2,FANCI,EXO1,CKAP2L,CDC6,CDC20,SKA1
ToppCell Atlas	4462ebd5d4632788f10a93fadd2babae701c754f	356C-Epithelial_cells-Epithelial-J_(AT1-AT2_progenitors)-|Epithelial_cells / Donor, Lineage, Cell class and subclass (all cells)	Tissue Stability Cell Atlas - Lung Cells	1.852e-48	5.56e-44	3.37e-46	3.669e-45	50	200	NUSAP1,CDKN3,CENPE,HJURP,E2F7,MCM3,HMGB2,MCM10,RRM2,CDC45,FANCD2,TYMS,ANLN,MKI67,PIMREG,IQGAP3,KIF23,DEPDC1,XRCC2,SMC2,TPX2,UHRF1,KIF18B,ESPL1,DEPDC1B,MYBL2,NUF2,ARHGAP11A,MELK,FAM111B,KIF15,KIF14,WDR62,KIFC1,KIF2C,RAD51,TROAP,E2F1,PRC1,NCAPH,ZWINT,CCNA2,CDCA7,CCNB2,FANCI,EXO1,CKAP2L,CDC6,CDC20,SKA1
ToppCell Atlas	1b65c97e8123d0572d31525d6a10bc7f16857959	distal-3-Hematologic-Proliferating_Macrophage|3 / Location, Lineage, Cell class (ontology) and Donor from 10X sequencing (macrophage renamed)	Human Lung Cell Atlas (HLCA)	1.852e-48	5.56e-44	3.37e-46	3.669e-45	50	200	NUSAP1,CDKN3,CENPE,HJURP,E2F7,MCM10,RRM2,CDC45,FANCD2,TYMS,ANLN,MKI67,PIMREG,IQGAP3,KIF23,DEPDC1,SMC2,TPX2,UHRF1,PRR11,KIF18B,ESPL1,DEPDC1B,MYBL2,CENPN,NUF2,ARHGAP11A,MELK,FAM111B,KIF15,KIF14,DIAPH3,KIFC1,KIF2C,RAD51,TROAP,E2F1,PRC1,NCAPH,ECT2,ZWINT,CCNA2,CCNB1,CCNB2,FANCI,EXO1,CKAP2L,CDC6,CDC20,SKA1
ToppCell Atlas	d6bd46abb072b13a6b72f1ca25d19f218cceb1ff	NS-critical-d_0-4-Lymphoid-NKT-proliferating|d_0-4 / Location, Severity, dps_group, Lineage and Cell class of Upper airway (combined)	Upper Airway and Bronchi Atlas of COVID-19 Patients	2.343e-48	7.033e-44	4.186e-46	4.558e-45	49	189	NUSAP1,CDKN3,CENPE,HJURP,MCM3,HMGB2,MCM10,RRM2,TYMS,CKS1B,ANLN,MKI67,IQGAP3,KIF23,DEPDC1,XRCC2,SMC2,TPX2,PRR11,KIF18B,ESPL1,DEPDC1B,MYBL2,CENPN,NUF2,ARHGAP11A,MELK,FAM111B,KIF15,KIF14,DIAPH3,KIFC1,KIF2C,RAD51,TROAP,SMC4,E2F1,PRC1,NCAPH,ZWINT,CCNA2,CCNB1,CDCA7,CCNB2,FANCI,CKAP2L,CDC20,SKA1,PCDH9
ToppCell Atlas	fd8834d1feb7f63911c5fa51efb1f679a8baddeb	5'-GW_trimst-2-LargeIntestine-Mesenchymal-immature_mesenchymal_cell-cycling_stromal|GW_trimst-2 / Celltypes from developing, pediatric, Crohn's, & adult GI tract	Cells of the human intestinal tract mapped across space and time	2.343e-48	7.033e-44	4.186e-46	4.558e-45	49	189	NUSAP1,CDKN3,CENPE,HJURP,MCM3,HMGB2,MCM10,RRM2,CDC45,TYMS,CKS1B,ANLN,MKI67,PIMREG,IQGAP3,KIF23,DEPDC1,SMC2,TPX2,UHRF1,KIF18B,MYBL2,CENPN,NUF2,ARHGAP11A,MELK,FAM111B,RTKN2,KIF15,KIF14,DIAPH3,KIFC1,KIF2C,TROAP,TFPI2,SMC4,PRC1,NCAPH,ECT2,ZWINT,CCNA2,CCNB1,CCNB2,FANCI,EXO1,CKAP2L,CDC6,CDC20,SKA1
ToppCell Atlas	83f26014d1c104c4305da76976426cd3dc996184	renal_cortex_nuclei-Renal_AKI_(acute_kidney_injury)-Epithelial-Proximal_tubule_epithelial_cell-kidney_proximal_tubule_epithelial_cell_cycling|renal_cortex_nuclei / Celltypes from Cells and Nuclei per compartment and clinical group	Integrated Single-nucleus and Single-cell RNA-seq of the Adult Human Kidney	2.343e-48	7.033e-44	4.186e-46	4.558e-45	49	189	NUSAP1,CDKN3,MIS18BP1,CENPE,HJURP,E2F7,HMGB2,MCM10,CDC45,FANCD2,ANLN,MKI67,IQGAP3,KIF23,DEPDC1,XRCC2,TPX2,UHRF1,PRR11,KIF18B,ESPL1,DEPDC1B,MYBL1,MYBL2,NUF2,ARHGAP11A,MELK,FAM111B,RTKN2,KIF15,APOLD1,KIF14,DIAPH3,WDR62,KIFC1,KIF2C,GAS2L3,TROAP,SMC4,E2F1,NCAPH,ECT2,ZWINT,CCNB1,FANCI,EXO1,CKAP2L,CDC6,SKA1
ToppCell Atlas	741bd0c2b0a7ce3fcb1610ce8bdacaf9a803c212	Dividing_Macrophages-SSc-ILD_01|World / lung cells shred on cell class, cell subclass, sample id	Pathobiology of Pulmonary Fibrosis (Reyfman et al., 2019)	5.499e-48	1.651e-43	9.768e-46	1.063e-44	49	192	NUSAP1,CDKN3,CENPE,HJURP,E2F7,HMGB2,MCM10,RRM2,FANCD2,TYMS,CKS1B,ANLN,MKI67,PKP2,PIMREG,IQGAP3,KIF23,DEPDC1,SMC2,TPX2,UHRF1,PRR11,KIF18B,ESPL1,DEPDC1B,MYBL2,CENPN,NUF2,ARHGAP11A,MELK,FAM111B,KIF15,KIF14,WDR62,KIFC1,KIF2C,RAD51,TROAP,PRC1,NCAPH,ZWINT,CCNA2,CCNB1,OTP,CCNB2,FANCI,CKAP2L,CDC20,SKA1
ToppCell Atlas	33d409d6ed1c606337248587ad997ac5f67f081d	Control-Lymphoid-Proliferating_CD4_T_cells|Control / Condition, Lineage and Cell class	Bronchoalveolar Lavage (BAL) Atlas of Severe COVID-19 Patients (Grant et al.)	7.282e-48	2.186e-43	1.286e-45	1.4e-44	49	193	NUSAP1,CDKN3,CENPE,HJURP,E2F7,MCM10,RRM2,CDC45,TYMS,ANLN,MKI67,PIMREG,IQGAP3,KIF23,WEE1,POU3F1,DEPDC1,TPX2,UHRF1,PRR11,KIF18B,ESPL1,DEPDC1B,MYBL2,NUF2,ARHGAP11A,MELK,FAM111B,KIF15,NAV2,KIF14,DIAPH3,KIFC1,KIF2C,TROAP,SMC4,E2F1,PRC1,NCAPH,ECT2,ZWINT,CCNA2,CCNB1,CCNB2,FANCI,CKAP2L,CDC6,CDC20,SKA1
ToppCell Atlas	1a5e814e12fe37287dbfc58189e1958e2c76b5da	PCW_05-06-Mesenchymal-Mesenchymal_cycling-mes_proliferating3_(7)|PCW_05-06 / Celltypes from embryonic and fetal-stage human lung	A topographic atlas defines developmental origins of cell heterogeneity in the human embryonic lung	1.27e-47	3.813e-43	2.23e-45	2.428e-44	49	195	NUSAP1,MIS18BP1,CENPE,HJURP,E2F7,HMGB2,MCM10,RRM2,CDC45,FANCD2,TYMS,CKS1B,ANLN,MKI67,PIMREG,IQGAP3,KIF23,DEPDC1,XRCC2,SMC2,TPX2,PRR11,KIF18B,ESPL1,DEPDC1B,MYBL2,CENPN,NUF2,ARHGAP11A,MELK,RTKN2,KIF15,KIF14,DIAPH3,KIFC1,KIF2C,SMC4,PRC1,NCAPH,ECT2,ZWINT,CCNA2,CCNB1,CCNB2,FANCI,EXO1,CKAP2L,CDC6,SKA1
ToppCell Atlas	9591a6a3477ed6a1e2e016f7542e38603d8b16cb	367C-Myeloid-Macrophage-FABP4+_Macrophage_proliferating|Myeloid / Donor, Lineage, Cell class and subclass (all cells)	Tissue Stability Cell Atlas - Lung Cells	1.673e-47	5.023e-43	2.904e-45	3.161e-44	49	196	NUSAP1,CDKN3,CENPE,HJURP,MCM10,RRM2,CDC45,TYMS,CKS1B,ANLN,MKI67,PIMREG,IQGAP3,KIF23,WEE1,DEPDC1,SMC2,TPX2,UHRF1,PRR11,KIF18B,DEPDC1B,MYBL2,CENPN,NUF2,ARHGAP11A,MELK,FAM111B,KIF15,KIF14,DIAPH3,KIFC1,KIF2C,RAD51,TROAP,SMC4,CRNDE,PRC1,NCAPH,ECT2,ZWINT,CCNA2,CCNB1,CCNB2,FANCI,CKAP2L,CDC6,CDC20,SKA1
ToppCell Atlas	ca91d5e325875e7444809b80fcbd491d8899ea36	COVID-19-lung-Proliferative_fibroblast|COVID-19 / Disease (COVID-19 only), tissue and cell type	COVID-19 Autopsy Atlas (Lung, Liver, Kidney, Heart)	1.673e-47	5.023e-43	2.904e-45	3.161e-44	49	196	NUSAP1,CDKN3,VGLL3,CENPE,HJURP,E2F7,HMGB2,MCM10,RRM2,FANCD2,TYMS,SLIT2,ANLN,MKI67,PIMREG,IQGAP3,VIM,COL5A1,COL6A2,KIF23,FN1,DEPDC1,TPX2,KIF18B,MYBL2,NUF2,ARHGAP11A,MELK,GPC3,KIF15,KIF14,DIAPH3,KIFC1,KIF2C,TROAP,ROR2,SMC4,PRC1,GPC6,NCAPH,ZWINT,CCNA2,CCNB1,CCNB2,FANCI,EXO1,CKAP2L,CDC20,SKA1
ToppCell Atlas	47be19f595135da248469b2e21b8d88f561827b2	10x_5'_v1-Non-neoplastic-Lymphoid-CD4/CD8-Prolif_T-Z|10x_5'_v1 / Platform, Oncotype, Lineage, Cell_class, celltype (level4), mutation group	Harmonized single-cell landscape, intercellular crosstalk and tumor architecture of glioblastoma	2.201e-47	6.606e-43	3.754e-45	4.087e-44	49	197	NUSAP1,CDKN3,CENPE,HJURP,E2F7,HMGB2,MCM10,RRM2,CDC45,TYMS,CKS1B,ANLN,MKI67,PIMREG,KIF23,DEPDC1,SMC2,TPX2,UHRF1,PRR11,KIF18B,ESPL1,DEPDC1B,MYBL2,CENPN,NUF2,ARHGAP11A,MELK,FAM111B,KIF15,KIF14,DIAPH3,WDR62,KIF2C,TROAP,SMC4,E2F1,PRC1,NCAPH,ZWINT,CCNA2,CCNB1,CCNB2,FANCI,EXO1,CKAP2L,CDC6,CDC20,SKA1
ToppCell Atlas	84ed777cdba569200a3ef1654d8a12f17fcfb7f1	PCW_10-12-Mesenchymal-Mesenchymal_cycling-mes_proliferating3_(7)|PCW_10-12 / Celltypes from embryonic and fetal-stage human lung	A topographic atlas defines developmental origins of cell heterogeneity in the human embryonic lung	2.201e-47	6.606e-43	3.754e-45	4.087e-44	49	197	NUSAP1,CDKN3,CENPE,HJURP,E2F7,MCM10,RRM2,CDC45,FANCD2,TYMS,ANLN,MKI67,PIMREG,IQGAP3,KIF23,DEPDC1,SMC2,TPX2,UHRF1,PRR11,KIF18B,ESPL1,DEPDC1B,MYBL2,CENPN,NUF2,ARHGAP11A,MELK,FAM111B,RTKN2,KIF15,APOLD1,KIF14,DIAPH3,WDR62,KIFC1,KIF2C,TROAP,PRC1,NCAPH,ECT2,ZWINT,CCNA2,CCNB2,FANCI,EXO1,CKAP2L,CDC6,SKA1
ToppCell Atlas	718a84e9a8248080f2d964e7c6a3ba183ece9592	COVID-19_Severe-T/NK_proliferative|COVID-19_Severe / Disease condition and Cell class	COVID-19 T Cell Atlas (PBMC)	2.201e-47	6.606e-43	3.754e-45	4.087e-44	49	197	NUSAP1,CDKN3,CENPE,HJURP,E2F7,MCM3,MCM10,RRM2,CDC45,FANCD2,TYMS,CKS1B,ANLN,MKI67,KIF23,DEPDC1,XRCC2,SMC2,TPX2,UHRF1,PRR11,DEPDC1B,MYBL2,CENPN,NUF2,MELK,FAM111B,KIF15,KIF14,DIAPH3,KIFC1,KIF2C,TROAP,SMC4,E2F1,PRC1,NCAPH,ECT2,ZWINT,CCNA2,CCNB1,CDCA7,CCNB2,FANCI,EXO1,CKAP2L,CDC6,CDC20,SKA1
ToppCell Atlas	5d8360925ccd3a53317af6b50942570cd8109a10	renal_cortex_nuclei-Renal_AKI_(acute_kidney_injury)-Mesenchymal-Myocytic_interstitial_cell-Cycling_Myofibroblast-|renal_cortex_nuclei / Celltypes from Cells and Nuclei per compartment and clinical group	Integrated Single-nucleus and Single-cell RNA-seq of the Adult Human Kidney	2.812e-47	8.441e-43	4.638e-45	5.05e-44	48	186	NUSAP1,CDKN3,CENPE,HJURP,E2F7,MCM10,SVEP1,CDC45,ANLN,MKI67,IQGAP3,COL5A1,COL6A2,FN1,DEPDC1,XRCC2,TPX2,UHRF1,PRR11,KIF18B,MYBL2,NUF2,ARHGAP11A,MELK,FAM111B,GPC3,KIF15,APOLD1,MRC2,KIF14,DIAPH3,WDR62,KIFC1,KIF2C,TROAP,ROR2,SMC4,PRC1,NCAPH,ECT2,CCNB1,CDCA7,FANCI,EXO1,CKAP2L,CHSY3,CDC20,SKA1
ToppCell Atlas	2f63dda3356935914411fea6d40ec939b9822755	renal_cortex_nuclei-Renal_AKI_(acute_kidney_injury)-Mesenchymal-Myocytic_interstitial_cell-Cycling_Myofibroblast|renal_cortex_nuclei / Celltypes from Cells and Nuclei per compartment and clinical group	Integrated Single-nucleus and Single-cell RNA-seq of the Adult Human Kidney	2.812e-47	8.441e-43	4.638e-45	5.05e-44	48	186	NUSAP1,CDKN3,CENPE,HJURP,E2F7,MCM10,SVEP1,CDC45,ANLN,MKI67,IQGAP3,COL5A1,COL6A2,FN1,DEPDC1,XRCC2,TPX2,UHRF1,PRR11,KIF18B,MYBL2,NUF2,ARHGAP11A,MELK,FAM111B,GPC3,KIF15,APOLD1,MRC2,KIF14,DIAPH3,WDR62,KIFC1,KIF2C,TROAP,ROR2,SMC4,PRC1,NCAPH,ECT2,CCNB1,CDCA7,FANCI,EXO1,CKAP2L,CHSY3,CDC20,SKA1
ToppCell Atlas	bf0131fbca6032e1aab4aa807f8c1d3be689cb7f	COVID-19_Moderate-T/NK_proliferative|World / disease group, cell group and cell class	PBMC Atlas of COVID-19 Patients (Arunachalam et al.)	2.889e-47	8.674e-43	4.638e-45	5.05e-44	49	198	NUSAP1,CDKN3,CENPE,HJURP,E2F7,MCM3,MCM10,RRM2,CDC45,FANCD2,TYMS,CKS1B,ANLN,MKI67,PIMREG,KIF23,DEPDC1,XRCC2,SMC2,TPX2,UHRF1,DEPDC1B,CENPN,NUF2,ARHGAP11A,MELK,FAM111B,KIF15,KIF14,DIAPH3,WDR62,KIFC1,KIF2C,TROAP,SMC4,E2F1,NCAPH,ECT2,ZWINT,CCNA2,CCNB1,CDCA7,CCNB2,FANCI,EXO1,CKAP2L,CDC6,CDC20,SKA1
ToppCell Atlas	df3f5559ecd1f3cd1fd60e39dbad8741309e83a3	distal-1-Hematologic-Proliferating_Macrophage|1 / Location, Lineage, Cell class (ontology) and Donor from 10X sequencing (macrophage renamed)	Human Lung Cell Atlas (HLCA)	2.889e-47	8.674e-43	4.638e-45	5.05e-44	49	198	NUSAP1,CDKN3,CENPE,HJURP,E2F7,MCM10,RRM2,CDC45,FANCD2,TYMS,ANLN,MKI67,PIMREG,IQGAP3,KIF23,DEPDC1,TPX2,UHRF1,PRR11,KIF18B,ESPL1,DEPDC1B,MYBL2,CENPN,NUF2,ARHGAP11A,MELK,FAM111B,KIF15,KIF14,DIAPH3,KIFC1,KIF2C,RAD51,TROAP,SMC4,E2F1,PRC1,NCAPH,ECT2,ZWINT,CCNA2,CCNB1,CCNB2,FANCI,EXO1,CKAP2L,CDC20,SKA1
ToppCell Atlas	672c6faeed54e1397e12c0aac1a5cbd19c684f06	Non-neuronal-Dividing-Radial_Glia-vRG-11|World / Primary Cells by Cluster	Comparison of human cortex and organoids	2.889e-47	8.674e-43	4.638e-45	5.05e-44	49	198	NUSAP1,CDKN3,MIS18BP1,HJURP,MCM3,HMGB2,MCM10,RRM2,CDC45,FANCD2,TYMS,CKS1B,MKI67,PIMREG,HES1,HSPB1,VIM,KIF23,SMC2,TPX2,UHRF1,DEPDC1B,MYBL2,SOX2,CENPN,CCND1,NUF2,MELK,FAM111B,RTKN2,GPC3,KIF15,GNG5,KIFC1,KIF2C,RAD51,SMC4,PRC1,ZWINT,CCNA2,CCNB1,HMGA2,CDCA7,CCNB2,FANCI,EXO1,CDC6,CDC20,CDK6
ToppCell Atlas	5ebb4965b723302152b42bfaf48bb77a57dd02c5	(0)_NK_Dividing|World / Lung cell shreds - cell class (v4) and cell subclass (v4)	Tissue Stability Cell Atlas - Lung Cells	2.889e-47	8.674e-43	4.638e-45	5.05e-44	49	198	NUSAP1,CDKN3,CENPE,HJURP,MCM3,HMGB2,MCM10,RRM2,CDC45,FANCD2,TYMS,CKS1B,MKI67,PIMREG,KIF23,DEPDC1,XRCC2,TPX2,UHRF1,KIF18B,ESPL1,DEPDC1B,MYBL2,CENPN,NUF2,MELK,FAM111B,KIF15,KIF14,DIAPH3,KIFC1,KIF2C,RAD51,TROAP,SMC4,E2F1,PRC1,NCAPH,ZWINT,CCNA2,CCNB1,CDCA7,CCNB2,FANCI,EXO1,CKAP2L,CDC6,CDC20,SKA1
ToppCell Atlas	da6963184c32761c896a9b91a5321ad84b583736	medial-Hematologic-Proliferating_Macrophage|medial / Location, Lineage, Cell class (ontology) and Donor from 10X sequencing (macrophage renamed)	Human Lung Cell Atlas (HLCA)	2.889e-47	8.674e-43	4.638e-45	5.05e-44	49	198	NUSAP1,CDKN3,CENPE,HJURP,E2F7,MCM10,RRM2,CDC45,FANCD2,TYMS,CKS1B,ANLN,MKI67,PIMREG,IQGAP3,KIF23,DEPDC1,SMC2,TPX2,UHRF1,PRR11,ESPL1,DEPDC1B,MYBL2,CENPN,NUF2,ARHGAP11A,MELK,FAM111B,KIF15,KIF14,DIAPH3,KIFC1,KIF2C,RAD51,TROAP,E2F1,PRC1,NCAPH,ZWINT,CCNA2,CCNB1,CCNB2,FANCI,EXO1,CKAP2L,CDC6,CDC20,SKA1
ToppCell Atlas	166c000fb0e19602ffdd8bf2b2f19be2c6df96a6	COVID-19_Moderate-T/NK_proliferative|COVID-19_Moderate / disease group, cell group and cell class	PBMC Atlas of COVID-19 Patients (Arunachalam et al.)	2.889e-47	8.674e-43	4.638e-45	5.05e-44	49	198	NUSAP1,CDKN3,CENPE,HJURP,E2F7,MCM3,MCM10,RRM2,CDC45,FANCD2,TYMS,CKS1B,ANLN,MKI67,PIMREG,KIF23,DEPDC1,XRCC2,SMC2,TPX2,UHRF1,DEPDC1B,CENPN,NUF2,ARHGAP11A,MELK,FAM111B,KIF15,KIF14,DIAPH3,WDR62,KIFC1,KIF2C,TROAP,SMC4,E2F1,NCAPH,ECT2,ZWINT,CCNA2,CCNB1,CDCA7,CCNB2,FANCI,EXO1,CKAP2L,CDC6,CDC20,SKA1
ToppCell Atlas	64a2bcf5a9ba66a4fe08fbde33f1886c136cde8f	medial-2-Hematologic-Proliferating_Macrophage|2 / Location, Lineage, Cell class (ontology) and Donor from 10X sequencing (macrophage renamed)	Human Lung Cell Atlas (HLCA)	2.889e-47	8.674e-43	4.638e-45	5.05e-44	49	198	NUSAP1,CDKN3,CENPE,HJURP,E2F7,MCM10,RRM2,CDC45,FANCD2,TYMS,CKS1B,ANLN,MKI67,PIMREG,IQGAP3,KIF23,DEPDC1,SMC2,TPX2,UHRF1,PRR11,ESPL1,DEPDC1B,MYBL2,CENPN,NUF2,ARHGAP11A,MELK,FAM111B,KIF15,KIF14,DIAPH3,KIFC1,KIF2C,RAD51,TROAP,E2F1,PRC1,NCAPH,ZWINT,CCNA2,CCNB1,CCNB2,FANCI,EXO1,CKAP2L,CDC6,CDC20,SKA1
ToppCell Atlas	fcc14ac3eb5088b9d6cd6af5a34dee5b81c0ece8	medial-Hematologic-Proliferating_Macrophage-2|medial / Location, Lineage, Cell class (ontology) and Donor from 10X sequencing (macrophage renamed)	Human Lung Cell Atlas (HLCA)	2.889e-47	8.674e-43	4.638e-45	5.05e-44	49	198	NUSAP1,CDKN3,CENPE,HJURP,E2F7,MCM10,RRM2,CDC45,FANCD2,TYMS,CKS1B,ANLN,MKI67,PIMREG,IQGAP3,KIF23,DEPDC1,SMC2,TPX2,UHRF1,PRR11,ESPL1,DEPDC1B,MYBL2,CENPN,NUF2,ARHGAP11A,MELK,FAM111B,KIF15,KIF14,DIAPH3,KIFC1,KIF2C,RAD51,TROAP,E2F1,PRC1,NCAPH,ZWINT,CCNA2,CCNB1,CCNB2,FANCI,EXO1,CKAP2L,CDC6,CDC20,SKA1
ToppCell Atlas	c5336d9b802393d6fd6f8446ea4bb6befeb97bfd	(0)_NK_dividing|World / Spleen cell shreds - cell class (v1) and cell subclass (v1)	Tissue Stability Cell Atlas - Spleen Cells	2.889e-47	8.674e-43	4.638e-45	5.05e-44	49	198	NUSAP1,CDKN3,CENPE,HJURP,E2F7,HMGB2,MCM10,RRM2,CDC45,TYMS,CKS1B,ANLN,MKI67,PIMREG,KIF23,DEPDC1,SMC2,TPX2,UHRF1,PRR11,KIF18B,DEPDC1B,CENPN,NUF2,ARHGAP11A,MELK,FAM111B,KIF15,KIF14,DIAPH3,KIFC1,KIF2C,RAD51,TROAP,SMC4,E2F1,PRC1,NCAPH,ECT2,ZWINT,CCNA2,CCNB1,CDCA7,CCNB2,FANCI,CKAP2L,CDC6,CDC20,SKA1
ToppCell Atlas	4fcf5bec207e4384fd73c5e8801a7e414e3ee7b0	Biopsy_Control_(H.)-Epithelial-Proliferating_Epithelial_cells|Biopsy_Control_(H.) / Sample group, Lineage and Cell type	COVID-19 Lung Atlas	3.787e-47	1.137e-42	5.891e-45	6.413e-44	49	199	NUSAP1,CDKN3,HJURP,E2F7,MCM3,MCM10,RRM2,CDC45,FANCD2,TYMS,CKS1B,ANLN,MKI67,IQGAP3,KIF23,DEPDC1,XRCC2,SMC2,TPX2,UHRF1,KIF18B,ESPL1,DEPDC1B,MYBL2,CENPN,NUF2,ARHGAP11A,MELK,FAM111B,KIF15,KIF14,DIAPH3,WDR62,KIFC1,KIF2C,RAD51,TROAP,E2F1,PRC1,NCAPH,ZWINT,CCNA2,CCNB2,FANCI,EXO1,CKAP2L,CDC6,CDC20,SKA1
ToppCell Atlas	31b144bb209c629e12156f4d9c9cec79baffffb9	NS-critical-d_16-33-Lymphoid-NKT-proliferating|d_16-33 / Location, Severity, dps_group, Lineage and Cell class of Upper airway (combined)	Upper Airway and Bronchi Atlas of COVID-19 Patients	3.787e-47	1.137e-42	5.891e-45	6.413e-44	49	199	NUSAP1,CDKN3,CENPE,HJURP,MCM3,HMGB2,MCM10,RRM2,CDC45,TYMS,CKS1B,MKI67,KIF23,DEPDC1,KCNK12,SMC2,TPX2,PRR11,KIF18B,DEPDC1B,MYBL1,MYBL2,CENPN,NUF2,ARHGAP11A,MELK,FAM111B,KIF15,KIF14,DIAPH3,KIFC1,KIF2C,RAD51,TROAP,SMC4,E2F1,PRC1,NCAPH,ZWINT,CCNA2,CCNB1,CDCA7,CCNB2,FANCI,EXO1,CKAP2L,CDC6,CDC20,SKA1
ToppCell Atlas	99437f8b57d168c550ccfd1fbda5454c26f971a8	5'-Parenchyma_lung-Epithelial-Alveolar_epithelium-type_II_pneumocyte-AT2_proliferating-AT2_proliferating_L.0.1.2.2|5' / 5'-vs-3', Tissue groups, Lineages, Lineage subclass, Cell_type2, Cell_subtype2_L4.5	The Integrated Human Lung Cell Atlas	3.787e-47	1.137e-42	5.891e-45	6.413e-44	49	199	NUSAP1,CDKN3,CENPE,HJURP,HMGB2,MCM10,RRM2,CDC45,TYMS,CKS1B,ANLN,MKI67,PIMREG,IQGAP3,KIF23,NPC2,DEPDC1,SMC2,TPX2,UHRF1,KIF18B,DEPDC1B,MYBL2,CENPN,NUF2,ARHGAP11A,MELK,FAM111B,KIF15,DIAPH3,KIFC1,KIF2C,RAD51,KRT18,TROAP,SMC4,E2F1,PRC1,NCAPH,ECT2,ZWINT,CCNA2,CCNB1,CCNB2,FANCI,CKAP2L,CDC6,CDC20,SKA1
ToppCell Atlas	88d130e2451e61afb710edf552e6b346b9fcfb2b	367C-Myeloid-Macrophage-FABP4+_Macrophage_proliferating|Macrophage / Donor, Lineage, Cell class and subclass (all cells)	Tissue Stability Cell Atlas - Lung Cells	3.787e-47	1.137e-42	5.891e-45	6.413e-44	49	199	NUSAP1,CDKN3,CENPE,HJURP,MCM10,RRM2,CDC45,TYMS,CKS1B,ANLN,MKI67,PIMREG,IQGAP3,KIF23,WEE1,DEPDC1,SMC2,TPX2,UHRF1,PRR11,KIF18B,DEPDC1B,MYBL2,CENPN,NUF2,ARHGAP11A,MELK,FAM111B,KIF15,KIF14,DIAPH3,KIFC1,KIF2C,RAD51,TROAP,SMC4,CRNDE,PRC1,NCAPH,ZWINT,CCNA2,CCNB1,CDCA7,CCNB2,FANCI,CKAP2L,CDC6,CDC20,SKA1
ToppCell Atlas	f0944961f99c600ad5fa588b19321fce991258f7	5'-Parenchyma_lung-Epithelial-Alveolar_epithelium-type_II_pneumocyte-AT2_proliferating|5' / 5'-vs-3', Tissue groups, Lineages, Lineage subclass, Cell_type2, Cell_subtype2_L4.5	The Integrated Human Lung Cell Atlas	3.787e-47	1.137e-42	5.891e-45	6.413e-44	49	199	NUSAP1,CDKN3,CENPE,HJURP,HMGB2,MCM10,RRM2,CDC45,TYMS,CKS1B,ANLN,MKI67,PIMREG,IQGAP3,KIF23,NPC2,DEPDC1,SMC2,TPX2,UHRF1,KIF18B,DEPDC1B,MYBL2,CENPN,NUF2,ARHGAP11A,MELK,FAM111B,KIF15,DIAPH3,KIFC1,KIF2C,RAD51,KRT18,TROAP,SMC4,E2F1,PRC1,NCAPH,ECT2,ZWINT,CCNA2,CCNB1,CCNB2,FANCI,CKAP2L,CDC6,CDC20,SKA1
ToppCell Atlas	4f02e03c118744fba0dfc5e3ed6dea4041f3d089	distal-Hematologic-Proliferating_NK/T|distal / Location, Lineage, Cell class (ontology) and Donor from 10X sequencing (macrophage renamed)	Human Lung Cell Atlas (HLCA)	3.787e-47	1.137e-42	5.891e-45	6.413e-44	49	199	NUSAP1,CDKN3,CENPE,HJURP,HMGB2,MCM10,RRM2,CDC45,TYMS,CKS1B,ANLN,MKI67,PIMREG,KIF23,DEPDC1,SMC2,TPX2,UHRF1,PRR11,KIF18B,DEPDC1B,MYBL2,CENPN,NUF2,ARHGAP11A,MELK,FAM111B,KIF15,KIF14,DIAPH3,KIFC1,KIF2C,RAD51,TROAP,SMC4,E2F1,PRC1,NCAPH,ZWINT,CCNA2,CCNB1,CDCA7,CCNB2,FANCI,EXO1,CKAP2L,CDC6,CDC20,SKA1
ToppCell Atlas	a40dfd8c4ba16757ff929b2f03a0628acf334de4	3'_v3-Lung-Lymphocytic_T_CD4/8-lo-Cycling_T|Lung / Manually curated celltypes from each tissue	Cross-tissue immune cell analysis reveals tissue-specific features in humans	4.4e-47	1.321e-42	6.809e-45	7.413e-44	47	176	NUSAP1,CDKN3,CENPE,HJURP,E2F7,HMGB2,MCM10,RRM2,CDC45,TYMS,CKS1B,ANLN,MKI67,KIF23,DEPDC1,SMC2,TPX2,UHRF1,PRR11,DEPDC1B,MYBL2,CENPN,NUF2,MELK,FAM111B,KIF15,KIF14,DIAPH3,WDR62,KIFC1,KIF2C,RAD51,TROAP,SMC4,E2F1,PRC1,NCAPH,ZWINT,CCNA2,CCNB1,CCNB2,FANCI,EXO1,CKAP2L,CDC6,CDC20,SKA1
ToppCell Atlas	87e293c0882e2754756a2210a6c04723dc89f81b	NS-moderate-d_07-13-Lymphoid-NKT-proliferating|d_07-13 / Location, Severity, dps_group, Lineage and Cell class of Upper airway (combined)	Upper Airway and Bronchi Atlas of COVID-19 Patients	4.956e-47	1.488e-42	7.122e-45	7.754e-44	49	200	NUSAP1,CDKN3,CENPE,HJURP,HMGB2,MCM10,RRM2,CDC45,FANCD2,TYMS,CKS1B,ANLN,MKI67,IQGAP3,KIF23,DEPDC1,XRCC2,SMC2,TPX2,PRR11,KIF18B,DEPDC1B,MYBL2,CENPN,NUF2,ARHGAP11A,MELK,FAM111B,KIF15,KIF14,DIAPH3,KIFC1,KIF2C,RAD51,TROAP,SMC4,E2F1,PRC1,NCAPH,ZWINT,CCNA2,CCNB1,CCNB2,FANCI,EXO1,CKAP2L,CDC6,CDC20,SKA1
ToppCell Atlas	1a630bb327070ffcb111ec36bd8fd4be3627ca2a	(0)_NK_cells-(0)_NK_dividing|(0)_NK_cells / Spleen cell shreds - cell class (v1) and cell subclass (v1)	Tissue Stability Cell Atlas - Spleen Cells	4.956e-47	1.488e-42	7.122e-45	7.754e-44	49	200	NUSAP1,CDKN3,CENPE,HJURP,HMGB2,MCM10,RRM2,CDC45,TYMS,CKS1B,ANLN,MKI67,PIMREG,KIF23,DEPDC1,SMC2,TPX2,UHRF1,PRR11,KIF18B,DEPDC1B,MYBL2,CENPN,NUF2,ARHGAP11A,MELK,FAM111B,KIF15,KIF14,DIAPH3,KIFC1,KIF2C,RAD51,TROAP,SMC4,E2F1,PRC1,NCAPH,ECT2,ZWINT,CCNA2,CCNB1,CDCA7,CCNB2,FANCI,CKAP2L,CDC6,CDC20,SKA1
ToppCell Atlas	f277db6cc288a52a5426120c1067608700ee8ccc	Sepsis-URO-Lymphocyte-T/NK-T/NK_proliferative|URO / Disease, condition lineage and cell class	Integration of immune-mediated diseases (COVID-19 + Influenza + Sepsis + Multiple Sclerosis)	4.956e-47	1.488e-42	7.122e-45	7.754e-44	49	200	NUSAP1,CDKN3,CENPE,HJURP,MCM10,RRM2,CDC45,TYMS,CKS1B,MKI67,IQGAP3,KIF23,DEPDC1,XRCC2,SMC2,TPX2,UHRF1,KIF18B,ESPL1,DEPDC1B,MYBL2,CENPN,NUF2,MELK,FAM111B,RTKN2,KIF15,KIF14,DIAPH3,KIFC1,KIF2C,RAD51,TROAP,SMC4,E2F1,CRNDE,NCAPH,ECT2,ZWINT,CCNA2,CCNB1,CDCA7,CCNB2,FANCI,EXO1,CKAP2L,CDC6,CDC20,SKA1
ToppCell Atlas	5e1b38e2aa8901bfb2623249f7b6302e97d56ace	3'-Parenchyma_lung-Immune_Myeloid-Myeloid_macrophage-alveolar_macrophage-Alveolar_macrophage_proliferating|3' / 5'-vs-3', Tissue groups, Lineages, Lineage subclass, Cell_type2, Cell_subtype2_L4.5	The Integrated Human Lung Cell Atlas	4.956e-47	1.488e-42	7.122e-45	7.754e-44	49	200	NUSAP1,CDKN3,MIS18BP1,CENPE,HJURP,HMGB2,MCM10,RRM2,CDC45,TYMS,CKS1B,ANLN,MKI67,PIMREG,IQGAP3,VIM,KIF23,FN1,DEPDC1,TPX2,UHRF1,PRR11,DEPDC1B,MYBL2,CENPN,NUF2,ARHGAP11A,MELK,FAM111B,KIF15,KIF14,DIAPH3,KIFC1,KIF2C,RAD51,TROAP,SMC4,E2F1,PRC1,NCAPH,ZWINT,CCNA2,CCNB1,CCNB2,FANCI,EXO1,CKAP2L,CDC20,SKA1
ToppCell Atlas	b6a016132526e910f95bb40038bbb23f301ca023	systemic_lupus_erythematosus-managed-Lymphocytic|systemic_lupus_erythematosus / PBMC cell types (v2) per disease, treatment status, and sex	Single-cell RNA-seq reveals the cell-type-specific molecular and genetic associations to lupus	4.956e-47	1.488e-42	7.122e-45	7.754e-44	49	200	NUSAP1,CDKN3,CENPE,HJURP,E2F7,MCM3,MCM10,RRM2,CDC45,TYMS,CKS1B,ANLN,MKI67,PIMREG,KIF23,DEPDC1,XRCC2,SMC2,TPX2,KIF18B,DEPDC1B,MYBL2,CENPN,NUF2,ARHGAP11A,MELK,FAM111B,KIF15,KIF14,DIAPH3,KIFC1,KIF2C,RAD51,TROAP,SMC4,E2F1,PRC1,NCAPH,ZWINT,CCNA2,CCNB1,CDCA7,CCNB2,FANCI,EXO1,CKAP2L,CDC6,CDC20,SKA1
ToppCell Atlas	63f9481059be608ddc9fe9c7a8f8503fce9755dd	3'-GW_trimst-2-SmallIntestine-Mesenchymal-immature_mesenchymal_cell-cycling_stromal|GW_trimst-2 / Celltypes from developing, pediatric, Crohn's, & adult GI tract	Cells of the human intestinal tract mapped across space and time	4.956e-47	1.488e-42	7.122e-45	7.754e-44	49	200	NUSAP1,CDKN3,MIS18BP1,CENPE,HJURP,HMGB2,MCM10,RRM2,CDC45,FANCD2,TYMS,CKS1B,ANLN,MKI67,PIMREG,KIF23,DEPDC1,SMC2,TPX2,UHRF1,PRR11,DEPDC1B,CENPN,NUF2,ARHGAP11A,MELK,FAM111B,KIF15,APOLD1,KIF14,DIAPH3,KIFC1,KIF2C,GAS2L3,TROAP,SMC4,PRC1,NCAPH,ECT2,ZWINT,CCNA2,CCNB1,CCNB2,FANCI,EXO1,CKAP2L,CDC6,CDC20,SKA1
ToppCell Atlas	8abb2c25422717e994468ac02d8260344341467f	Biopsy_IPF-Immune-Proliferating_Macrophages|Biopsy_IPF / Sample group, Lineage and Cell type	COVID-19 Lung Atlas	4.956e-47	1.488e-42	7.122e-45	7.754e-44	49	200	NUSAP1,CDKN3,CENPE,HJURP,HMGB2,MCM10,RRM2,CDC45,TYMS,CKS1B,ANLN,MKI67,IQGAP3,KIF23,DEPDC1,SMC2,TPX2,UHRF1,PRR11,KIF18B,ESPL1,DEPDC1B,MYBL2,CENPN,NUF2,ARHGAP11A,MELK,FAM111B,KIF15,KIF14,DIAPH3,KIFC1,KIF2C,RAD51,TROAP,SMC4,E2F1,PRC1,NCAPH,ZWINT,CCNA2,CCNB1,CCNB2,FANCI,EXO1,CKAP2L,CDC6,CDC20,SKA1
ToppCell Atlas	4c22a1f35ff496fa6af2ab171f2936785272bc06	Fetal_brain-organoid_Tanaka_cellReport-GW10-Stem_cells|GW10 / Sample Type, Dataset, Time_group, and Cell type.	Integration of Four Brain Organoid Datasets and One Fetal Brain Dataset	4.956e-47	1.488e-42	7.122e-45	7.754e-44	49	200	NUSAP1,CDKN3,MIS18BP1,CENPE,HJURP,MCM3,HMGB2,MCM10,RRM2,CDC45,ANLN,GPC4,MKI67,PIMREG,HES1,VIM,KIF23,ANXA5,DEPDC1,SMC2,CELSR1,TPX2,PRR11,KIF18B,DEPDC1B,CENPN,NDE1,NUF2,MELK,RTKN2,KIF15,APOLD1,GNG5,WDR62,KIFC1,KIF2C,RAD51,TROAP,SMC4,PRC1,NCAPH,ECT2,ZWINT,CCNA2,CCNB1,CCNB2,CKAP2L,CDC6,CDC20
ToppCell Atlas	fcd16d36f67abf154428242b398b71473f281758	systemic_lupus_erythematosus-managed-Lymphocytic-lymphocyte|systemic_lupus_erythematosus / PBMC cell types (v2) per disease, treatment status, and sex	Single-cell RNA-seq reveals the cell-type-specific molecular and genetic associations to lupus	4.956e-47	1.488e-42	7.122e-45	7.754e-44	49	200	NUSAP1,CDKN3,CENPE,HJURP,E2F7,MCM3,MCM10,RRM2,CDC45,TYMS,CKS1B,ANLN,MKI67,PIMREG,KIF23,DEPDC1,XRCC2,SMC2,TPX2,KIF18B,DEPDC1B,MYBL2,CENPN,NUF2,ARHGAP11A,MELK,FAM111B,KIF15,KIF14,DIAPH3,KIFC1,KIF2C,RAD51,TROAP,SMC4,E2F1,PRC1,NCAPH,ZWINT,CCNA2,CCNB1,CDCA7,CCNB2,FANCI,EXO1,CKAP2L,CDC6,CDC20,SKA1
ToppCell Atlas	0892603e604c2a945dd720685d45970f855bd5d3	COVID-19-COVID-19_Severe-Lymphocyte-T/NK-T/NK_proliferative|COVID-19_Severe / Disease, condition lineage and cell class	Integration of immune-mediated diseases (COVID-19 + Influenza + Sepsis + Multiple Sclerosis)	4.956e-47	1.488e-42	7.122e-45	7.754e-44	49	200	NUSAP1,CDKN3,CENPE,HJURP,E2F7,MCM3,MCM10,RRM2,CDC45,FANCD2,TYMS,CKS1B,ANLN,MKI67,KIF23,DEPDC1,XRCC2,SMC2,TPX2,UHRF1,DEPDC1B,MYBL2,CENPN,NUF2,MELK,FAM111B,KIF15,KIF14,DIAPH3,KIFC1,KIF2C,RAD51,TROAP,SMC4,E2F1,PRC1,NCAPH,ECT2,ZWINT,CCNA2,CCNB1,CDCA7,CCNB2,FANCI,EXO1,CKAP2L,CDC6,CDC20,SKA1
ToppCell Atlas	146f11b521b4b0c2a69f1ee86fb71011c7658914	systemic_lupus_erythematosus-managed-Lymphocytic-lymphocyte-female|systemic_lupus_erythematosus / PBMC cell types (v2) per disease, treatment status, and sex	Single-cell RNA-seq reveals the cell-type-specific molecular and genetic associations to lupus	4.956e-47	1.488e-42	7.122e-45	7.754e-44	49	200	NUSAP1,CDKN3,CENPE,HJURP,E2F7,MCM3,MCM10,RRM2,CDC45,TYMS,CKS1B,ANLN,MKI67,PIMREG,KIF23,DEPDC1,XRCC2,SMC2,TPX2,KIF18B,DEPDC1B,MYBL2,CENPN,NUF2,ARHGAP11A,MELK,FAM111B,KIF15,KIF14,DIAPH3,KIFC1,KIF2C,RAD51,TROAP,SMC4,E2F1,PRC1,NCAPH,ZWINT,CCNA2,CCNB1,CDCA7,CCNB2,FANCI,EXO1,CKAP2L,CDC6,CDC20,SKA1
ToppCell Atlas	38665128b54f4a81b53c961427aed67bf4e2510b	3'-GW_trimst-1.5-SmallIntestine-Mesenchymal-immature_mesenchymal_cell-cycling_stromal|GW_trimst-1.5 / Celltypes from developing, pediatric, Crohn's, & adult GI tract	Cells of the human intestinal tract mapped across space and time	4.956e-47	1.488e-42	7.122e-45	7.754e-44	49	200	NUSAP1,CDKN3,MIS18BP1,CENPE,HJURP,MCM3,HMGB2,MCM10,RRM2,CDC45,FANCD2,TYMS,CKS1B,ANLN,MKI67,PIMREG,KIF23,DEPDC1,SMC2,TPX2,UHRF1,PRR11,CENPN,NUF2,ARHGAP11A,MELK,FAM111B,KIF15,APOLD1,KIF14,DIAPH3,KIFC1,KIF2C,GAS2L3,TROAP,SMC4,PRC1,NCAPH,ECT2,ZWINT,CCNA2,CCNB1,CCNB2,FANCI,EXO1,CKAP2L,CDC6,CDC20,SKA1
ToppCell Atlas	5b014c658eecc5e73679e5feb7a2aaa3d297001d	356C-Myeloid-Dendritic-cDC_proliferating_1|Myeloid / Donor, Lineage, Cell class and subclass (all cells)	Tissue Stability Cell Atlas - Lung Cells	4.956e-47	1.488e-42	7.122e-45	7.754e-44	49	200	NUSAP1,CDKN3,CENPE,HJURP,MCM3,MCM10,RRM2,CDC45,TYMS,CKS1B,ANLN,MKI67,PIMREG,IQGAP3,KIF23,DEPDC1,SMC2,TPX2,PKIB,UHRF1,KIF18B,DEPDC1B,MYBL2,GALM,CENPN,NUF2,ARHGAP11A,MELK,FAM111B,KIF15,KIF14,DIAPH3,KIFC1,KIF2C,RAD51,TROAP,SMC4,PRC1,NCAPH,ZWINT,CCNA2,CCNB1,CDCA7,CCNB2,FANCI,CKAP2L,CDC6,CDC20,SKA1
ToppCell Atlas	0632b8d3a1be437f146bc86aae9646303e37a0bd	Fetal_brain-organoid_Tanaka_cellReport-GW10-Stem_cells-Neuroepithelial_cell|GW10 / Sample Type, Dataset, Time_group, and Cell type.	Integration of Four Brain Organoid Datasets and One Fetal Brain Dataset	4.956e-47	1.488e-42	7.122e-45	7.754e-44	49	200	NUSAP1,CDKN3,MIS18BP1,CENPE,HJURP,MCM3,HMGB2,MCM10,RRM2,CDC45,ANLN,GPC4,MKI67,PIMREG,HES1,VIM,KIF23,ANXA5,DEPDC1,SMC2,CELSR1,TPX2,PRR11,KIF18B,DEPDC1B,CENPN,NDE1,NUF2,MELK,RTKN2,KIF15,APOLD1,GNG5,WDR62,KIFC1,KIF2C,RAD51,TROAP,SMC4,PRC1,NCAPH,ECT2,ZWINT,CCNA2,CCNB1,CCNB2,CKAP2L,CDC6,CDC20
ToppCell Atlas	6c05797a5d0635d89ffcf4aca52178687129ccb4	Multiple_Sclerosis-Lymphocyte-T_NK-T_NK_proliferative|Multiple_Sclerosis / Disease, Lineage and Cell Type	Multiple Sclerosis	4.959e-47	1.489e-42	7.122e-45	7.754e-44	48	188	NUSAP1,CDKN3,CENPE,HJURP,E2F7,MCM10,RRM2,CDC45,TYMS,CKS1B,ANLN,MKI67,PIMREG,IQGAP3,KIF23,DEPDC1,SMC2,TPX2,UHRF1,KIF18B,DEPDC1B,MYBL2,CENPN,NUF2,MELK,FAM111B,KIF15,KIF14,DIAPH3,KIFC1,KIF2C,RAD51,TROAP,SMC4,E2F1,PRC1,NCAPH,ZWINT,CCNA2,CCNB1,CDCA7,CCNB2,FANCI,EXO1,CKAP2L,CDC6,CDC20,SKA1
ToppCell Atlas	005967c540418b85311308072a07c684f4296aef	Int-URO-Lymphocyte-T_NK-T_NK_proliferative|Int-URO / Disease, Lineage and Cell Type	Sepsis Atlas	8.681e-47	2.606e-42	1.235e-44	1.345e-43	48	190	NUSAP1,CDKN3,CENPE,HJURP,E2F7,MCM3,MCM10,RRM2,CDC45,TYMS,CKS1B,MKI67,PIMREG,IQGAP3,KIF23,WEE1,DEPDC1,SMC2,RGS6,TPX2,UHRF1,DEPDC1B,CENPN,NUF2,MELK,FAM111B,KIF15,DIAPH3,WDR62,KIFC1,KIF2C,RAD51,TROAP,SMC4,E2F1,PRC1,NCAPH,ZWINT,CCNA2,CCNB1,CDCA7,CCNB2,FANCI,EXO1,CKAP2L,CDC6,CDC20,SKA1
ToppCell Atlas	71746d1d835d2f92f166e574f2dfb28787912562	renal_cortex_nuclei-Renal_AKI_(acute_kidney_injury)-Epithelial-Proximal_tubule_epithelial_cell-kidney_proximal_tubule_epithelial_cell_cycling-Cycling_Proximal_Tubule_Epithelial_Cell_G2M|renal_cortex_nuclei / Celltypes from Cells and Nuclei per compartment and clinical group	Integrated Single-nucleus and Single-cell RNA-seq of the Adult Human Kidney	8.681e-47	2.606e-42	1.235e-44	1.345e-43	48	190	NUSAP1,CDKN3,MIS18BP1,CENPE,HJURP,E2F7,HMGB2,MCM10,CDC45,FANCD2,ANLN,MKI67,IQGAP3,KIF23,DEPDC1,TPX2,UHRF1,PRR11,KIF18B,ESPL1,DEPDC1B,MYBL1,MYBL2,NUF2,ARHGAP11A,MELK,FAM111B,RTKN2,KIF15,APOLD1,KIF14,DIAPH3,WDR62,KIFC1,KIF2C,GAS2L3,TROAP,SMC4,NCAPH,ECT2,ZWINT,CCNA2,CCNB1,CCNB2,FANCI,EXO1,CKAP2L,SKA1
ToppCell Atlas	7d58929058c4769226a29febee1fd8ba64bc9f1a	(18)_cycling_gd_T|World / shred on region, Cell_type, and subtype	Colon Immune Atlas from Gut Cell Atlas	1.1e-46	3.302e-42	1.558e-44	1.696e-43	49	203	NUSAP1,CDKN3,SPRY2,CENPE,HJURP,E2F7,MCM10,RRM2,CDC45,TYMS,CKS1B,ANLN,MKI67,IQGAP3,KIF23,DEPDC1,XRCC2,SMC2,TPX2,UHRF1,PRR11,KIF18B,ESPL1,DEPDC1B,NUF2,ARHGAP11A,MELK,FAM111B,KIF15,KIF14,DIAPH3,WDR62,KIFC1,KIF2C,RAD51,TROAP,SMC4,E2F1,PRC1,NCAPH,ECT2,ZWINT,CCNA2,CCNB1,CCNB2,VANGL1,FANCI,CKAP2L,CDC20
ToppCell Atlas	4b75d2c79db56a43dbcfe90e710935eeadbea52c	kidney_cells-Hypertensive_with+without-CKD-Epithelial-Proximal_tubule_epithelial_cell-kidney_proximal_tubule_epithelial_cell_cycling-Cycling_Proximal_Tubule_Epithelial_Cell_G2M|kidney_cells / Celltypes from Cells and Nuclei per compartment and clinical group	Integrated Single-nucleus and Single-cell RNA-seq of the Adult Human Kidney	1.146e-46	3.439e-42	1.607e-44	1.75e-43	48	191	NUSAP1,CDKN3,CENPE,HJURP,E2F7,HMGB2,RRM2,CDC45,TYMS,CKS1B,ANLN,MKI67,PIMREG,IQGAP3,KIF23,DEPDC1,TPX2,UHRF1,PRR11,KIF18B,DEPDC1B,MYBL2,CENPN,NUF2,ARHGAP11A,MELK,FAM111B,RTKN2,KIF15,KIF14,DIAPH3,WDR62,KIFC1,KIF2C,GAS2L3,TROAP,SMC4,E2F1,PRC1,ECT2,ZWINT,CCNA2,CCNB1,CCNB2,FANCI,CKAP2L,CDC20,SKA1
ToppCell Atlas	210a0f1a71df2508cbfc73d6868a2122338b9a1c	3'_v3-bone_marrow-Lymphocytic_T_CD4/8-lo-Cycling_T|bone_marrow / Manually curated celltypes from each tissue	Cross-tissue immune cell analysis reveals tissue-specific features in humans	1.146e-46	3.439e-42	1.607e-44	1.75e-43	48	191	NUSAP1,CDKN3,CENPE,HJURP,MCM3,HMGB2,MCM10,RRM2,TYMS,CKS1B,ANLN,MKI67,PIMREG,KIF23,DEPDC1,SMC2,TPX2,UHRF1,PRR11,KIF18B,DEPDC1B,MYBL2,NUF2,ARHGAP11A,MELK,FAM111B,KIF15,KIF14,DIAPH3,KIFC1,KIF2C,RAD51,TROAP,SMC4,PRC1,NCAPH,ECT2,ZWINT,CCNA2,CCNB1,CDCA7,CCNB2,FANCI,EXO1,CKAP2L,CDC6,CDC20,SKA1
ToppCell Atlas	27723f4e320e49d4a3daafa2d8d3946ff79fab64	PCW_10-12-Mesenchymal-Mesenchymal_cycling-mes_proliferating2_(11)|PCW_10-12 / Celltypes from embryonic and fetal-stage human lung	A topographic atlas defines developmental origins of cell heterogeneity in the human embryonic lung	1.509e-46	4.53e-42	2.107e-44	2.294e-43	48	192	NUSAP1,CDKN3,MIS18BP1,CENPE,HJURP,E2F7,RRM2,FANCD2,ANLN,MKI67,PIMREG,IQGAP3,KIF23,DEPDC1,SMC2,TPX2,PRR11,KIF18B,ESPL1,DEPDC1B,MYBL1,CENPN,NDE1,NUF2,ARHGAP11A,MELK,RTKN2,KIF15,APOLD1,NAV2,KIF14,DIAPH3,WDR62,KIFC1,KIF2C,GAS2L3,TROAP,SMC4,PRC1,NCAPH,ECT2,ZWINT,CCNA2,CCNB1,CCNB2,CKAP2L,CDC20,SKA1
ToppCell Atlas	08d150aaa6a7081ae856639f4adbe724df9ab29f	kidney_cells-Hypertensive_with+without-CKD-Epithelial-Proximal_tubule_epithelial_cell-kidney_proximal_tubule_epithelial_cell_cycling|kidney_cells / Celltypes from Cells and Nuclei per compartment and clinical group	Integrated Single-nucleus and Single-cell RNA-seq of the Adult Human Kidney	2.605e-46	7.821e-42	3.604e-44	3.924e-43	48	194	NUSAP1,CDKN3,CENPE,HJURP,E2F7,HMGB2,RRM2,CDC45,FANCD2,TYMS,CKS1B,ANLN,MKI67,PIMREG,IQGAP3,KIF23,DEPDC1,TPX2,UHRF1,PRR11,KIF18B,MYBL2,CENPN,NUF2,ARHGAP11A,MELK,FAM111B,RTKN2,KIF15,KIF14,DIAPH3,WDR62,KIFC1,KIF2C,TROAP,SMC4,E2F1,PRC1,ECT2,ZWINT,CCNA2,CCNB1,CCNB2,FANCI,CKAP2L,CDC6,CDC20,SKA1
ToppCell Atlas	844731b7943d1cfca819b7b89e4e62067bfa0230	Control-Lymphocyte-T_NK-T_NK_proliferative|Control / Disease, Lineage and Cell Type	Sepsis Atlas	2.605e-46	7.821e-42	3.604e-44	3.924e-43	48	194	NUSAP1,CDKN3,CENPE,HJURP,E2F7,MCM3,HMGB2,MCM10,RRM2,CDC45,FANCD2,TYMS,CKS1B,ANLN,MKI67,PIMREG,KIF23,DEPDC1,XRCC2,SMC2,TPX2,UHRF1,DEPDC1B,CENPN,NUF2,MELK,FAM111B,KIF15,KIF14,DIAPH3,KIFC1,KIF2C,RAD51,TROAP,SMC4,E2F1,PRC1,NCAPH,ZWINT,CCNA2,CCNB1,CDCA7,CCNB2,FANCI,CKAP2L,CDC6,CDC20,SKA1
ToppCell Atlas	32d54c0b487f00c4f8bd765462e484da8a6625c9	10x5'-lymph-node_spleen-Lymphocytic_B-GC_B_(I)|lymph-node_spleen / Manually curated celltypes from each tissue	Cross-tissue immune cell analysis reveals tissue-specific features in humans	4.468e-46	1.341e-41	6.124e-44	6.667e-43	48	196	NUSAP1,CDKN3,CENPE,HJURP,MCM3,HMGB2,MCM10,RRM2,CDC45,TYMS,CKS1B,ANLN,MKI67,IQGAP3,KIF23,DEPDC1,SMC2,TPX2,UHRF1,KIF18B,ESPL1,DEPDC1B,MYBL2,NUF2,ARHGAP11A,MELK,FAM111B,KIF15,KIF14,DIAPH3,KIFC1,KIF2C,RAD51,TROAP,SMC4,E2F1,PRC1,NCAPH,ZWINT,CCNA2,CCNB1,CDCA7,CCNB2,FANCI,CKAP2L,CDC6,CDC20,SKA1
ToppCell Atlas	eb8c9a4a5eb21d43ff7b25deae5896c236f669b9	3'-Parenchyma_lung-Immune_Myeloid-Myeloid_macrophage-alveolar_macrophage-Alveolar_macrophage_proliferating-Alveolar_macrophage_proliferating_L.1.0.7.2|3' / 5'-vs-3', Tissue groups, Lineages, Lineage subclass, Cell_type2, Cell_subtype2_L4.5	The Integrated Human Lung Cell Atlas	4.468e-46	1.341e-41	6.124e-44	6.667e-43	48	196	NUSAP1,CDKN3,CENPE,HJURP,HMGB2,RRM2,TYMS,ANLN,MKI67,PIMREG,IQGAP3,KIF23,MYRIP,DEPDC1,TPX2,PRR11,KIF18B,ESPL1,DEPDC1B,MYBL2,NUF2,ARHGAP11A,MELK,FAM111B,KIF15,APOLD1,ADAMTS9,NAV2,KIF14,DIAPH3,KIFC1,KIF2C,RAD51,TROAP,SMC4,PRC1,ECT2,ZWINT,CCNA2,ADGRG6,CCNB1,MSRB3,TMTC1,CCNB2,CKAP2L,CDC6,CDC20,SKA1
ToppCell Atlas	e90be1e7e02f736b6aab14010a912b592d6f1e80	Healthy-T/NK_proliferative|World / disease group, cell group and cell class	PBMC Atlas of COVID-19 Patients (Arunachalam et al.)	5.836e-46	1.752e-41	7.752e-44	8.44e-43	48	197	NUSAP1,CDKN3,CENPE,HJURP,MCM3,HMGB2,MCM10,RRM2,CDC45,TYMS,CKS1B,ANLN,MKI67,PIMREG,KIF23,WEE1,MYRIP,DEPDC1,SMC2,TPX2,UHRF1,KIF18B,DEPDC1B,CENPN,NUF2,ARHGAP11A,MELK,FAM111B,KIF15,KIF14,DIAPH3,KIFC1,KIF2C,TROAP,SMC4,NCAPH,ECT2,ZWINT,CCNA2,CCNB1,CDCA7,CCNB2,FANCI,EXO1,CKAP2L,CDC6,CDC20,SKA1
ToppCell Atlas	0b1fa881abbfcc54b322fc27124db3f8947af016	proximal-Hematologic-Proliferating_Macrophage|proximal / Location, Lineage, Cell class (ontology) and Donor from 10X sequencing (macrophage renamed)	Human Lung Cell Atlas (HLCA)	5.836e-46	1.752e-41	7.752e-44	8.44e-43	48	197	NUSAP1,CDKN3,CENPE,HJURP,MCM10,RRM2,CDC45,FANCD2,TYMS,ANLN,MKI67,PIMREG,IQGAP3,KIF23,DEPDC1,SMC2,TPX2,UHRF1,PRR11,KIF18B,DEPDC1B,MYBL2,CENPN,NUF2,ARHGAP11A,MELK,FAM111B,KIF15,KIF14,DIAPH3,WDR62,KIFC1,KIF2C,RAD51,TROAP,E2F1,PRC1,NCAPH,ZWINT,CCNA2,CCNB1,CCNB2,FANCI,EXO1,CKAP2L,CDC6,CDC20,SKA1
ToppCell Atlas	2a89a724e8c15a5bb167fdad7eed31444d8c3d68	5'-Parenchyma_lung-Immune_Myeloid-Myeloid_macrophage-alveolar_macrophage-Alveolar_macrophage_proliferating|5' / 5'-vs-3', Tissue groups, Lineages, Lineage subclass, Cell_type2, Cell_subtype2_L4.5	The Integrated Human Lung Cell Atlas	5.836e-46	1.752e-41	7.752e-44	8.44e-43	48	197	NUSAP1,CDKN3,MIS18BP1,CENPE,HJURP,HMGB2,RRM2,TYMS,CKS1B,ANLN,MKI67,PIMREG,IQGAP3,VIM,KIF23,FN1,DEPDC1,SMC2,TPX2,UHRF1,PRR11,KIF18B,DEPDC1B,MYBL2,CENPN,NUF2,ARHGAP11A,MELK,FAM111B,KIF15,KIF14,DIAPH3,KIFC1,KIF2C,RAD51,TROAP,SMC4,PRC1,NCAPH,ZWINT,CCNA2,CCNB1,CCNB2,FANCI,EXO1,CKAP2L,CDC20,SKA1
ToppCell Atlas	7eb4c1cffd0366204af7e63adc8f751685601a94	5'-Parenchyma_lung-Immune_Lymphocytic-Lymphocytic_T/NK-natural_killer_cell-NK_cells-NK_cells_L.1.3.2.1|5' / 5'-vs-3', Tissue groups, Lineages, Lineage subclass, Cell_type2, Cell_subtype2_L4.5	The Integrated Human Lung Cell Atlas	5.836e-46	1.752e-41	7.752e-44	8.44e-43	48	197	NUSAP1,CDKN3,CENPE,HJURP,E2F7,MCM3,HMGB2,MCM10,RRM2,CDC45,TYMS,ANLN,MKI67,PIMREG,KIF23,DEPDC1,SMC2,TPX2,UHRF1,KIF18B,DEPDC1B,MYBL1,NUF2,ARHGAP11A,MELK,FAM111B,KIF15,KIF14,DIAPH3,KIFC1,KIF2C,RAD51,TROAP,SMC4,E2F1,PRC1,NCAPH,ECT2,ZWINT,CCNA2,CDCA7,CCNB2,FANCI,EXO1,CKAP2L,CDC6,CDC20,SKA1
ToppCell Atlas	04b10879e48c101d1de449db0bc6b6484090b965	distal-Hematologic-Proliferating_NK/T-2|distal / Location, Lineage, Cell class (ontology) and Donor from 10X sequencing (macrophage renamed)	Human Lung Cell Atlas (HLCA)	5.836e-46	1.752e-41	7.752e-44	8.44e-43	48	197	NUSAP1,CDKN3,CENPE,HJURP,MCM10,RRM2,TYMS,CKS1B,ANLN,MKI67,PIMREG,KIF23,DEPDC1,XRCC2,SMC2,TPX2,UHRF1,PRR11,KIF18B,DEPDC1B,MYBL2,CENPN,NUF2,ARHGAP11A,MELK,FAM111B,KIF15,KIF14,DIAPH3,KIFC1,KIF2C,RAD51,TROAP,SMC4,E2F1,PRC1,NCAPH,ZWINT,CCNA2,CCNB1,CDCA7,CCNB2,FANCI,EXO1,CKAP2L,CDC6,CDC20,SKA1
ToppCell Atlas	0dd9058aa19d1268ebba9a65555870224b5a5978	proximal-3-Hematologic-Proliferating_Macrophage|3 / Location, Lineage, Cell class (ontology) and Donor from 10X sequencing (macrophage renamed)	Human Lung Cell Atlas (HLCA)	5.836e-46	1.752e-41	7.752e-44	8.44e-43	48	197	NUSAP1,CDKN3,CENPE,HJURP,MCM10,RRM2,CDC45,FANCD2,TYMS,ANLN,MKI67,PIMREG,IQGAP3,KIF23,DEPDC1,SMC2,TPX2,UHRF1,PRR11,KIF18B,DEPDC1B,MYBL2,CENPN,NUF2,ARHGAP11A,MELK,FAM111B,KIF15,KIF14,DIAPH3,WDR62,KIFC1,KIF2C,RAD51,TROAP,E2F1,PRC1,NCAPH,ZWINT,CCNA2,CCNB1,CCNB2,FANCI,EXO1,CKAP2L,CDC6,CDC20,SKA1
ToppCell Atlas	9243617b307acf3df40d93c41cd8d4788699a7ea	proximal-Hematologic-Proliferating_Macrophage-3|proximal / Location, Lineage, Cell class (ontology) and Donor from 10X sequencing (macrophage renamed)	Human Lung Cell Atlas (HLCA)	5.836e-46	1.752e-41	7.752e-44	8.44e-43	48	197	NUSAP1,CDKN3,CENPE,HJURP,MCM10,RRM2,CDC45,FANCD2,TYMS,ANLN,MKI67,PIMREG,IQGAP3,KIF23,DEPDC1,SMC2,TPX2,UHRF1,PRR11,KIF18B,DEPDC1B,MYBL2,CENPN,NUF2,ARHGAP11A,MELK,FAM111B,KIF15,KIF14,DIAPH3,WDR62,KIFC1,KIF2C,RAD51,TROAP,E2F1,PRC1,NCAPH,ZWINT,CCNA2,CCNB1,CCNB2,FANCI,EXO1,CKAP2L,CDC6,CDC20,SKA1
ToppCell Atlas	a5fd710df5669c95fc5b5ef6e5cfafe6687c7b72	distal-2-Hematologic-Proliferating_NK/T|2 / Location, Lineage, Cell class (ontology) and Donor from 10X sequencing (macrophage renamed)	Human Lung Cell Atlas (HLCA)	7.612e-46	2.285e-41	9.849e-44	1.072e-42	48	198	NUSAP1,CDKN3,CENPE,HJURP,MCM10,RRM2,TYMS,CKS1B,ANLN,MKI67,PIMREG,KIF23,DEPDC1,XRCC2,SMC2,TPX2,UHRF1,PRR11,KIF18B,DEPDC1B,MYBL2,CENPN,NUF2,ARHGAP11A,MELK,FAM111B,KIF15,KIF14,DIAPH3,KIFC1,KIF2C,RAD51,TROAP,SMC4,E2F1,PRC1,NCAPH,ZWINT,CCNA2,CCNB1,CDCA7,CCNB2,FANCI,EXO1,CKAP2L,CDC6,CDC20,SKA1
ToppCell Atlas	3811d9e3e54bbe8b208c591697e43b55ab5bbf0e	Brain_organoid-organoid_Paulsen_bioRxiv-3.5_mon-Neuronal-IN_Progenitors|3.5_mon / Sample Type, Dataset, Time_group, and Cell type.	Integration of Four Brain Organoid Datasets and One Fetal Brain Dataset	7.612e-46	2.285e-41	9.849e-44	1.072e-42	48	198	TTYH1,SPRY2,CPNE8,CEBPD,F3,ADD3,FZD8,SERPINB6,LIPG,YAP1,SPON1,ARHGAP29,HES1,FAM181B,SDC2,PLTP,ARAP2,VIM,ADAMTS3,LITAF,ANXA5,PON2,NPC2,YBX3,PDLIM5,RGS6,IGFBP7,LRIG1,PLPP3,SLC4A4,SOX2,HTRA1,IQGAP2,MYO10,ANKRD9,ITGB5,ITGB8,BMP7,ZFP36L2,PTPRZ1,NFE2L2,MRC2,NOTCH2,OGFRL1,RAB31,NTRK2,SOX21,FSTL1
ToppCell Atlas	428182c71f009906c581e02257e545ea5fb99650	3'-Distal_airway-Immune_Myeloid-Myeloid_macrophage-alveolar_macrophage-Alveolar_macrophage_proliferating|3' / 5'-vs-3', Tissue groups, Lineages, Lineage subclass, Cell_type2, Cell_subtype2_L4.5	The Integrated Human Lung Cell Atlas	7.612e-46	2.285e-41	9.849e-44	1.072e-42	48	198	NUSAP1,CDKN3,CENPE,HJURP,HMGB2,MCM10,RRM2,CDC45,FANCD2,TYMS,CKS1B,ANLN,MKI67,PIMREG,IQGAP3,KIF23,FN1,DEPDC1,TPX2,UHRF1,PRR11,ESPL1,DEPDC1B,MYBL2,CENPN,NUF2,ARHGAP11A,MELK,FAM111B,KIF15,KIF14,DIAPH3,KIFC1,KIF2C,RAD51,TROAP,SMC4,E2F1,PRC1,NCAPH,ZWINT,CCNA2,CCNB1,CCNB2,FANCI,CKAP2L,CDC20,SKA1
ToppCell Atlas	bcfe7b6d91f2e2f145cb2660b65fd2a6c1134b86	10x_5'_v1-Non-neoplastic-Lymphoid-CD4/CD8-Prolif_T-F_2|10x_5'_v1 / Platform, Oncotype, Lineage, Cell_class, celltype (level4), mutation group	Harmonized single-cell landscape, intercellular crosstalk and tumor architecture of glioblastoma	7.612e-46	2.285e-41	9.849e-44	1.072e-42	48	198	NUSAP1,CDKN3,CENPE,HJURP,E2F7,MCM3,HMGB2,MCM10,RRM2,CDC45,TYMS,CKS1B,ANLN,MKI67,PIMREG,KIF23,DEPDC1,SMC2,TPX2,UHRF1,KIF18B,DEPDC1B,MYBL2,CENPN,NUF2,ARHGAP11A,MELK,FAM111B,KIF15,KIF14,DIAPH3,KIF2C,TROAP,SMC4,PRC1,NCAPH,ECT2,ZWINT,CCNA2,CCNB1,CDCA7,CCNB2,FANCI,EXO1,CKAP2L,CDC6,CDC20,SKA1
ToppCell Atlas	8be724a49b4c911d68c3e82fb75e96722d0eaa03	(4)_B_cells-(4)_B_Hypermutation|(4)_B_cells / Spleen cell shreds - cell class (v1) and cell subclass (v1)	Tissue Stability Cell Atlas - Spleen Cells	7.612e-46	2.285e-41	9.849e-44	1.072e-42	48	198	NUSAP1,CDKN3,CENPE,HJURP,HMGB2,MCM10,RRM2,CDC45,TYMS,CKS1B,ANLN,MKI67,KIF23,DEPDC1,SMC2,TPX2,UHRF1,PRR11,KIF18B,DEPDC1B,MYBL2,CENPN,NUF2,ARHGAP11A,MELK,FAM111B,KIF15,KIF14,DIAPH3,KIFC1,KIF2C,RAD51,TROAP,SMC4,E2F1,PRC1,NCAPH,ZWINT,CCNA2,CCNB1,CDCA7,CCNB2,FANCI,EXO1,CKAP2L,CDC6,CDC20,SKA1
ToppCell Atlas	281fc2536cdc4c717b30de156e563c0e4baba99d	343B-Myeloid-Dendritic-cDC_proliferating_1|Myeloid / Donor, Lineage, Cell class and subclass (all cells)	Tissue Stability Cell Atlas - Lung Cells	7.612e-46	2.285e-41	9.849e-44	1.072e-42	48	198	NUSAP1,CDKN3,CENPE,HJURP,MCM3,HMGB2,MCM10,RRM2,CDC45,TYMS,CKS1B,ANLN,MKI67,PIMREG,KIF23,DEPDC1,SMC2,TPX2,PKIB,UHRF1,ESPL1,DEPDC1B,MYBL2,GALM,CENPN,NUF2,ARHGAP11A,MELK,FAM111B,KIF15,DIAPH3,WDR62,KIFC1,KIF2C,RAD51,TROAP,SMC4,PRC1,NCAPH,ZWINT,CCNA2,CCNB1,CCNB2,FANCI,CKAP2L,CDC6,CDC20,SKA1
ToppCell Atlas	c81a194f8c2f120c6c4d74857912865a3c2fe1e7	mLN-T_cell-cycling_gd_T|T_cell / Region, Cell class and subclass	Colon Immune Atlas	9.911e-46	2.975e-41	1.2e-43	1.306e-42	48	199	NUSAP1,CDKN3,SPRY2,PDE1C,CEBPD,CENPE,HJURP,E2F7,MCM10,RRM2,CDC45,TYMS,ANLN,MKI67,KIF23,DEPDC1,IGFBP7,TPX2,UHRF1,PRR11,KIF18B,ESPL1,DEPDC1B,ILDR2,NUF2,ARHGAP11A,MELK,FAM111B,KIF15,KIF14,DIAPH3,WDR62,KIFC1,KIF2C,GAS2L3,TROAP,PRC1,NCAPH,ECT2,ZWINT,CCNA2,CCNB1,CCNB2,VANGL1,FANCI,CKAP2L,CDC6,CDC20
ToppCell Atlas	87113d398585076ece86b9098781e817f8ca241b	Leuk-UTI-Lymphocyte-T_NK-T_NK_proliferative|Leuk-UTI / Disease, Lineage and Cell Type	Sepsis Atlas	9.911e-46	2.975e-41	1.2e-43	1.306e-42	48	199	NUSAP1,CDKN3,CENPE,HJURP,MCM3,MCM10,RRM2,CDC45,TYMS,CKS1B,ANLN,MKI67,PIMREG,KIF23,WEE1,DEPDC1,XRCC2,SMC2,TPX2,UHRF1,DEPDC1B,CENPN,NUF2,ARHGAP11A,MELK,FAM111B,KIF15,KIF14,DIAPH3,KIFC1,KIF2C,RAD51,TROAP,SMC4,E2F1,PRC1,NCAPH,ZWINT,CCNA2,CCNB1,CDCA7,CCNB2,FANCI,EXO1,CKAP2L,CDC6,CDC20,SKA1
ToppCell Atlas	e98ff036d04fc78dffef156bdc0d644532274067	PBMC-Severe-Lymphocyte-T/NK-Other_T-T/NK_proliferative|Severe / Location, Disease Group, Cell group, Cell class (2021.03.09)	Integration of Multiple Sampling Location of COVID-19 Patients	9.911e-46	2.975e-41	1.2e-43	1.306e-42	48	199	NUSAP1,CDKN3,CENPE,HJURP,E2F7,MCM3,MCM10,RRM2,CDC45,FANCD2,TYMS,CKS1B,ANLN,MKI67,KIF23,DEPDC1,XRCC2,SMC2,TPX2,UHRF1,DEPDC1B,MYBL2,CENPN,NUF2,MELK,FAM111B,KIF15,KIF14,DIAPH3,KIFC1,KIF2C,TROAP,SMC4,E2F1,PRC1,NCAPH,ECT2,ZWINT,CCNA2,CCNB1,CDCA7,CCNB2,FANCI,EXO1,CKAP2L,CDC6,CDC20,SKA1
ToppCell Atlas	6a89c3a65fa50af92585c52bec203bcff6f94efc	3'-Parenchyma_lung-Epithelial-Alveolar_epithelium-type_II_pneumocyte-AT2_proliferating|3' / 5'-vs-3', Tissue groups, Lineages, Lineage subclass, Cell_type2, Cell_subtype2_L4.5	The Integrated Human Lung Cell Atlas	9.911e-46	2.975e-41	1.2e-43	1.306e-42	48	199	NUSAP1,CDKN3,HJURP,HMGB2,MCM10,RRM2,CDC45,TYMS,CKS1B,ANLN,MKI67,PIMREG,IQGAP3,KIF23,NPC2,DEPDC1,TPX2,UHRF1,KIF18B,DEPDC1B,MYBL2,IMPA2,CENPN,NUF2,ARHGAP11A,MELK,FAM111B,KIF14,DIAPH3,KIFC1,KIF2C,RAD51,TROAP,SMC4,E2F1,PRC1,NCAPH,ECT2,ZWINT,CCNA2,CCNB1,CCNB2,FANCI,EXO1,CKAP2L,CDC6,CDC20,SKA1
ToppCell Atlas	2263bb73d9c5693b44d91d2548305efc1b6e4079	proximal-3-Epithelial-Proliferating_Basal|3 / Location, Lineage, Cell class (ontology) and Donor from 10X sequencing (macrophage renamed)	Human Lung Cell Atlas (HLCA)	9.911e-46	2.975e-41	1.2e-43	1.306e-42	48	199	NUSAP1,CDKN3,CENPE,HJURP,MCM10,RRM2,CDC45,FANCD2,TYMS,ANLN,MKI67,PIMREG,IQGAP3,KIF23,DEPDC1,SMC2,TPX2,UHRF1,PRR11,KIF18B,DEPDC1B,MYBL2,CENPN,NUF2,ARHGAP11A,MELK,FAM111B,BMP7,KIF15,KIF14,DIAPH3,KIFC1,KIF2C,RAD51,TROAP,PRC1,NCAPH,ZWINT,CCNA2,CCNB1,CDCA7,CCNB2,FANCI,EXO1,CKAP2L,CDC6,CDC20,SKA1
ToppCell Atlas	ddae7fe7633661f15d3c79f5187415ffbfecce67	COVID-19_Severe-Lymphoid_T/NK-T/NK_proliferative|COVID-19_Severe / Disease group, lineage and cell class	Integration of 5 COVID-19 PBMC Datasets	9.911e-46	2.975e-41	1.2e-43	1.306e-42	48	199	NUSAP1,CDKN3,CENPE,HJURP,E2F7,MCM3,MCM10,RRM2,CDC45,FANCD2,TYMS,CKS1B,ANLN,MKI67,PIMREG,KIF23,DEPDC1,SMC2,TPX2,UHRF1,DEPDC1B,MYBL2,CENPN,NUF2,MELK,FAM111B,KIF15,KIF14,DIAPH3,KIFC1,KIF2C,RAD51,TROAP,SMC4,E2F1,PRC1,NCAPH,ECT2,CCNA2,CCNB1,CDCA7,CCNB2,FANCI,EXO1,CKAP2L,CDC6,CDC20,SKA1
ToppCell Atlas	af78837f3a7641a5bd98765eef9cb4f86034048c	COVID-19_Severe-T/NK_proliferative|COVID-19_Severe / disease group, cell group and cell class	PBMC Atlas of COVID-19 Patients (Arunachalam et al.)	9.911e-46	2.975e-41	1.2e-43	1.306e-42	48	199	NUSAP1,CDKN3,CENPE,HJURP,E2F7,MCM3,MCM10,RRM2,CDC45,FANCD2,TYMS,CKS1B,ANLN,MKI67,PIMREG,KIF23,DEPDC1,XRCC2,SMC2,TPX2,UHRF1,KIF18B,DEPDC1B,CENPN,NUF2,MELK,FAM111B,KIF15,KIF14,DIAPH3,KIFC1,KIF2C,TROAP,SMC4,PRC1,NCAPH,ECT2,ZWINT,CCNA2,CCNB1,CDCA7,CCNB2,FANCI,EXO1,CKAP2L,CDC6,CDC20,SKA1
ToppCell Atlas	9284956d852e434a91be892e88e06a7c71f8c583	critical-Lymphoid-NKT-proliferating|Lymphoid / Severity, Lineage and Cell class of Nasopharyngeal (NS) Samples from Patients and Controls	Upper Airway and Bronchi Atlas of COVID-19 Patients	9.911e-46	2.975e-41	1.2e-43	1.306e-42	48	199	NUSAP1,CDKN3,CENPE,HJURP,HMGB2,MCM10,RRM2,F3,CDC45,TYMS,CKS1B,ANLN,MKI67,KIF23,DEPDC1,SMC2,TPX2,PRR11,DEPDC1B,MYBL2,CENPN,NUF2,MELK,FAM111B,KIF15,KLF5,KIF14,DIAPH3,KIFC1,KIF2C,RAD51,KRT18,TROAP,DSP,SMC4,PRSS23,PRC1,NCAPH,ECT2,ZWINT,CCNA2,CCNB1,CCNB2,FANCI,CKAP2L,CDC6,CDC20,SKA1
ToppCell Atlas	165d9de6cedc79e13bb6fa244e8898a5dacc54ff	Non-neuronal|World / Primary Cells by Cluster	Comparison of human cortex and organoids	9.911e-46	2.975e-41	1.2e-43	1.306e-42	48	199	NUSAP1,TTYH1,CDKN3,MIS18BP1,CENPE,HJURP,MCM3,HMGB2,RRM2,TYMS,CKS1B,MKI67,PIMREG,HES1,HSPB1,VIM,KIF23,LITAF,ANXA2,ANXA5,ANXA6,PON2,SMC2,PLPP3,TPX2,SOX2,CENPN,IQGAP2,MYO10,B2M,NUF2,KIF15,ZFP36L2,PTPRZ1,GNG5,NOTCH2,KIFC1,KIF2C,SMC4,PRC1,ZWINT,CCNA2,CCNB1,FSTL1,CCNB2,CKAP2L,LTBP1,CDC20
ToppCell Atlas	5c8b847b794b3e88722f5b841f2539a27251106c	15-Airway-Mesenchymal-Mesenchyme_RSPO2+|Airway / Age, Tissue, Lineage and Cell class	Human Fetal Lung in Development	9.911e-46	2.975e-41	1.2e-43	1.306e-42	48	199	NUSAP1,CDKN3,MIS18BP1,CENPE,HJURP,E2F7,HMGB2,RRM2,FANCD2,TYMS,ANLN,MKI67,PIMREG,IQGAP3,KIF23,DEPDC1,SMC2,TPX2,PRR11,KIF18B,ESPL1,DEPDC1B,MYBL2,CENPN,NUF2,ARHGAP11A,MELK,RTKN2,KIF15,APOLD1,KIF14,DIAPH3,KIFC1,KIF2C,GAS2L3,TROAP,SMC4,PRC1,NCAPH,ECT2,ZWINT,CCNA2,CCNB1,CCNB2,FANCI,CKAP2L,CDC20,SKA1
ToppCell Atlas	d7dbc551c05da32c698908348572fb0ce1166e10	3'-Parenchyma_lung-Epithelial-Alveolar_epithelium-type_II_pneumocyte-AT2_proliferating-AT2_proliferating_L.0.1.2.2|3' / 5'-vs-3', Tissue groups, Lineages, Lineage subclass, Cell_type2, Cell_subtype2_L4.5	The Integrated Human Lung Cell Atlas	9.911e-46	2.975e-41	1.2e-43	1.306e-42	48	199	NUSAP1,CDKN3,HJURP,HMGB2,MCM10,RRM2,CDC45,TYMS,CKS1B,ANLN,MKI67,PIMREG,IQGAP3,KIF23,NPC2,DEPDC1,TPX2,UHRF1,KIF18B,DEPDC1B,MYBL2,IMPA2,CENPN,NUF2,ARHGAP11A,MELK,FAM111B,KIF14,DIAPH3,KIFC1,KIF2C,RAD51,TROAP,SMC4,E2F1,PRC1,NCAPH,ECT2,ZWINT,CCNA2,CCNB1,CCNB2,FANCI,EXO1,CKAP2L,CDC6,CDC20,SKA1
ToppCell Atlas	521ff4ae3437c8ba477a0a42b9da195af976c3ff	proximal-Epithelial-Proliferating_Basal|proximal / Location, Lineage, Cell class (ontology) and Donor from 10X sequencing (macrophage renamed)	Human Lung Cell Atlas (HLCA)	9.911e-46	2.975e-41	1.2e-43	1.306e-42	48	199	NUSAP1,CDKN3,CENPE,HJURP,MCM10,RRM2,CDC45,FANCD2,TYMS,ANLN,MKI67,PIMREG,IQGAP3,KIF23,DEPDC1,SMC2,TPX2,UHRF1,PRR11,KIF18B,DEPDC1B,MYBL2,CENPN,NUF2,ARHGAP11A,MELK,FAM111B,BMP7,KIF15,KIF14,DIAPH3,KIFC1,KIF2C,RAD51,TROAP,PRC1,NCAPH,ZWINT,CCNA2,CCNB1,CDCA7,CCNB2,FANCI,EXO1,CKAP2L,CDC6,CDC20,SKA1
ToppCell Atlas	7feedb0bf84a3361c8ab5b6674ff64e8ff140c23	PBMC-Severe-Lymphocyte-T/NK-Other_T-T/NK_proliferative-|Severe / Location, Disease Group, Cell group, Cell class and sub_cluster (2021.03.09)	Integration of Multiple Sampling Location of COVID-19 Patients	9.911e-46	2.975e-41	1.2e-43	1.306e-42	48	199	NUSAP1,CDKN3,CENPE,HJURP,E2F7,MCM3,MCM10,RRM2,CDC45,FANCD2,TYMS,CKS1B,ANLN,MKI67,KIF23,DEPDC1,XRCC2,SMC2,TPX2,UHRF1,DEPDC1B,MYBL2,CENPN,NUF2,MELK,FAM111B,KIF15,KIF14,DIAPH3,KIFC1,KIF2C,TROAP,SMC4,E2F1,PRC1,NCAPH,ECT2,ZWINT,CCNA2,CCNB1,CDCA7,CCNB2,FANCI,EXO1,CKAP2L,CDC6,CDC20,SKA1
ToppCell Atlas	e8549b2c4152cb23548351d9cee27c3805892cd8	proximal-Epithelial-Proliferating_Basal-3|proximal / Location, Lineage, Cell class (ontology) and Donor from 10X sequencing (macrophage renamed)	Human Lung Cell Atlas (HLCA)	9.911e-46	2.975e-41	1.2e-43	1.306e-42	48	199	NUSAP1,CDKN3,CENPE,HJURP,MCM10,RRM2,CDC45,FANCD2,TYMS,ANLN,MKI67,PIMREG,IQGAP3,KIF23,DEPDC1,SMC2,TPX2,UHRF1,PRR11,KIF18B,DEPDC1B,MYBL2,CENPN,NUF2,ARHGAP11A,MELK,FAM111B,BMP7,KIF15,KIF14,DIAPH3,KIFC1,KIF2C,RAD51,TROAP,PRC1,NCAPH,ZWINT,CCNA2,CCNB1,CDCA7,CCNB2,FANCI,EXO1,CKAP2L,CDC6,CDC20,SKA1
ToppCell Atlas	123fbf2122aa221d8cbf3aef9361ba0982c07695	PBMC-Severe-Lymphocyte-T/NK-Other_T-T/NK_proliferative|Severe / Location, Disease Group, Cell group, Cell class and sub_cluster (2021.03.01)	Integration of Multiple Sampling Location of COVID-19 Patients	9.911e-46	2.975e-41	1.2e-43	1.306e-42	48	199	NUSAP1,CDKN3,CENPE,HJURP,E2F7,MCM3,MCM10,RRM2,CDC45,FANCD2,TYMS,CKS1B,ANLN,MKI67,KIF23,DEPDC1,XRCC2,SMC2,TPX2,UHRF1,DEPDC1B,MYBL2,CENPN,NUF2,MELK,FAM111B,KIF15,KIF14,DIAPH3,KIFC1,KIF2C,TROAP,SMC4,E2F1,PRC1,NCAPH,ECT2,ZWINT,CCNA2,CCNB1,CDCA7,CCNB2,FANCI,EXO1,CKAP2L,CDC6,CDC20,SKA1
ToppCell Atlas	6b1304417cf9c44ca70d2bfc2b5acc1a206f25b6	PBMC-Severe-Lymphocyte-T/NK-Other_T-T/NK_proliferative-|Severe / Location, Disease Group, Cell group, Cell class and sub_cluster (2021.03.01)	Integration of Multiple Sampling Location of COVID-19 Patients	9.911e-46	2.975e-41	1.2e-43	1.306e-42	48	199	NUSAP1,CDKN3,CENPE,HJURP,E2F7,MCM3,MCM10,RRM2,CDC45,FANCD2,TYMS,CKS1B,ANLN,MKI67,KIF23,DEPDC1,XRCC2,SMC2,TPX2,UHRF1,DEPDC1B,MYBL2,CENPN,NUF2,MELK,FAM111B,KIF15,KIF14,DIAPH3,KIFC1,KIF2C,TROAP,SMC4,E2F1,PRC1,NCAPH,ECT2,ZWINT,CCNA2,CCNB1,CDCA7,CCNB2,FANCI,EXO1,CKAP2L,CDC6,CDC20,SKA1
ToppCell Atlas	14c9ced92763858f3d35186cd3908bd0f4cfd872	5'-GW_trimst-2-SmallIntestine-Mesenchymal-immature_mesenchymal_cell-cycling_stromal|GW_trimst-2 / Celltypes from developing, pediatric, Crohn's, & adult GI tract	Cells of the human intestinal tract mapped across space and time	1.288e-45	3.868e-41	1.511e-43	1.645e-42	48	200	NUSAP1,CDKN3,CENPE,HJURP,E2F7,HMGB2,MCM10,RRM2,CDC45,TYMS,CKS1B,ANLN,MKI67,PIMREG,KIF23,DEPDC1,SMC2,TPX2,UHRF1,KIF18B,MYBL2,CENPN,NUF2,ARHGAP11A,MELK,FAM111B,GPC3,KIF15,KIF14,DIAPH3,KIFC1,KIF2C,TROAP,SMC4,E2F1,PRC1,NCAPH,ECT2,ZWINT,CCNA2,CCNB1,CCNB2,FANCI,EXO1,CKAP2L,CDC6,CDC20,SKA1
ToppCell Atlas	dd5b753bb1333fa502b9d3a6d65a53a9882b2451	3'-GW_trimst-1-SmallIntestine-Mesenchymal-immature_mesenchymal_cell-cycling_stromal|GW_trimst-1 / Celltypes from developing, pediatric, Crohn's, & adult GI tract	Cells of the human intestinal tract mapped across space and time	1.288e-45	3.868e-41	1.511e-43	1.645e-42	48	200	NUSAP1,CDKN3,MIS18BP1,CENPE,HJURP,HMGB2,MCM10,RRM2,SVEP1,TYMS,CKS1B,ANLN,GPC4,MKI67,PIMREG,COL5A1,KIF23,DEPDC1,XRCC2,SMC2,TPX2,UHRF1,PRR11,KIF18B,MYBL2,CENPN,NUF2,ARHGAP11A,MELK,FAM111B,KIF15,APOLD1,KIF14,NID1,DIAPH3,KIFC1,KIF2C,GAS2L3,TROAP,SMC4,PRC1,NCAPH,ECT2,ZWINT,CCNA2,CCNB1,CKAP2L,CDC20
ToppCell Atlas	99acc1ea01288efdd5b166aa20d66735f2bbe543	Sepsis-Int-URO-Lymphocyte-T/NK-T/NK_proliferative|Int-URO / Disease, condition lineage and cell class	Integration of immune-mediated diseases (COVID-19 + Influenza + Sepsis + Multiple Sclerosis)	1.288e-45	3.868e-41	1.511e-43	1.645e-42	48	200	NUSAP1,CDKN3,CENPE,HJURP,E2F7,MCM3,MCM10,RRM2,CDC45,TYMS,CKS1B,MKI67,IQGAP3,KIF23,WEE1,DEPDC1,SMC2,RGS6,TPX2,UHRF1,ESPL1,DEPDC1B,CENPN,NUF2,MELK,FAM111B,KIF15,DIAPH3,WDR62,KIFC1,KIF2C,RAD51,TROAP,SMC4,E2F1,PRC1,NCAPH,ZWINT,CCNA2,CCNB1,CDCA7,CCNB2,FANCI,EXO1,CKAP2L,CDC6,CDC20,SKA1
ToppCell Atlas	04d95a9102248e98eed069840ea6d3d23a243fd5	BL-critical-LOC-Lymphoid-Treg|LOC / Location, Severity, dps_group, Lineage and Cell class of Upper airway (combined)	Upper Airway and Bronchi Atlas of COVID-19 Patients	1.288e-45	3.868e-41	1.511e-43	1.645e-42	48	200	NUSAP1,CDKN3,CENPE,HJURP,E2F7,MCM10,RRM2,CDC45,FANCD2,TYMS,CKS1B,ANLN,MKI67,KIF23,DEPDC1,XRCC2,SMC2,TPX2,KIF18B,DEPDC1B,MYBL2,CENPN,NUF2,ARHGAP11A,MELK,FAM111B,KIF15,KIF14,DIAPH3,KIFC1,KIF2C,RAD51,TROAP,E2F1,PRC1,NCAPH,ECT2,ZWINT,CCNA2,CCNB1,CDCA7,CCNB2,FANCI,EXO1,CKAP2L,CDC6,CDC20,SKA1
ToppCell Atlas	4efeef51f885ee8f6dd3911a536cc49e3c14da98	mLN-T_cell-cycling_gd_T|mLN / Region, Cell class and subclass	Colon Immune Atlas	1.288e-45	3.868e-41	1.511e-43	1.645e-42	48	200	NUSAP1,CDKN3,CEBPD,CENPE,HJURP,E2F7,MCM10,RRM2,CDC45,TYMS,ANLN,MKI67,KIF23,DEPDC1,SMC2,IGFBP7,TPX2,UHRF1,PRR11,KIF18B,SLC4A4,ESPL1,DEPDC1B,ILDR2,CENPN,NUF2,ARHGAP11A,MELK,KIF15,KIF14,DIAPH3,WDR62,KIFC1,KIF2C,GAS2L3,TROAP,PRC1,NCAPH,ECT2,ZWINT,CCNA2,CCNB1,CCNB2,VANGL1,FANCI,CKAP2L,CDC6,CDC20
ToppCell Atlas	e8a0a88a8344e80783931115bbe6cd5b62a4c1f7	mLN-(1)_T_cell-(18)_cycling_gd_T|mLN / shred on region, Cell_type, and subtype	Colon Immune Atlas from Gut Cell Atlas	1.288e-45	3.868e-41	1.511e-43	1.645e-42	48	200	NUSAP1,CDKN3,CEBPD,CENPE,HJURP,E2F7,MCM10,RRM2,CDC45,TYMS,ANLN,MKI67,KIF23,DEPDC1,SMC2,IGFBP7,TPX2,UHRF1,PRR11,KIF18B,SLC4A4,ESPL1,DEPDC1B,ILDR2,CENPN,NUF2,ARHGAP11A,MELK,KIF15,KIF14,DIAPH3,WDR62,KIFC1,KIF2C,GAS2L3,TROAP,PRC1,NCAPH,ECT2,ZWINT,CCNA2,CCNB1,CCNB2,VANGL1,FANCI,CKAP2L,CDC6,CDC20
ToppCell Atlas	43571c9284d4e41402a2d1eefc1efe2ce8476d4a	3'-GW_trimst-1.5-LargeIntestine-Mesenchymal-immature_mesenchymal_cell-cycling_stromal|GW_trimst-1.5 / Celltypes from developing, pediatric, Crohn's, & adult GI tract	Cells of the human intestinal tract mapped across space and time	1.288e-45	3.868e-41	1.511e-43	1.645e-42	48	200	NUSAP1,CDKN3,MIS18BP1,CENPE,HJURP,MCM3,HMGB2,MCM10,RRM2,CDC45,FANCD2,TYMS,CKS1B,MKI67,PIMREG,KIF23,DEPDC1,XRCC2,SMC2,TPX2,UHRF1,PRR11,CENPN,NUF2,MELK,FAM111B,GPC3,KIF15,APOLD1,DIAPH3,KIFC1,KIF2C,RAD51,GAS2L3,TFPI2,SMC4,PRC1,NCAPH,ECT2,ZWINT,CCNA2,CDCA7,CCNB2,FANCI,CKAP2L,CDC6,CDC20,SKA1
ToppCell Atlas	093e97395be23092229521cc55aaaee8befbc149	Sepsis-Leuk-UTI-Lymphocyte-T/NK-T/NK_proliferative|Leuk-UTI / Disease, condition lineage and cell class	Integration of immune-mediated diseases (COVID-19 + Influenza + Sepsis + Multiple Sclerosis)	1.288e-45	3.868e-41	1.511e-43	1.645e-42	48	200	NUSAP1,CDKN3,CENPE,HJURP,MCM3,HMGB2,MCM10,RRM2,CDC45,TYMS,CKS1B,ANLN,MKI67,KIF23,WEE1,DEPDC1,XRCC2,SMC2,TPX2,UHRF1,DEPDC1B,CENPN,NUF2,ARHGAP11A,MELK,FAM111B,KIF15,KIF14,DIAPH3,KIFC1,KIF2C,RAD51,TROAP,SMC4,E2F1,PRC1,NCAPH,ZWINT,CCNA2,CCNB1,CDCA7,CCNB2,FANCI,EXO1,CKAP2L,CDC6,CDC20,SKA1
ToppCell Atlas	174c54acfe19e2bb31418d69e228032ba724cbb6	NS-moderate-d_0-4-Lymphoid-NKT-proliferating|d_0-4 / Location, Severity, dps_group, Lineage and Cell class of Upper airway (combined)	Upper Airway and Bronchi Atlas of COVID-19 Patients	1.706e-45	5.121e-41	1.993e-43	2.169e-42	46	177	NUSAP1,CDKN3,CENPE,HJURP,MCM10,RRM2,CDC45,TYMS,ANLN,MKI67,PIMREG,KIF23,DEPDC1,XRCC2,TPX2,KIF18B,DEPDC1B,MYBL2,CENPN,NUF2,ARHGAP11A,MELK,FAM111B,KIF15,KIF14,DIAPH3,WDR62,KIFC1,KIF2C,RAD51,VWC2,GAS2L3,TROAP,SMC4,E2F1,PRC1,NCAPH,ZWINT,CCNA2,CCNB1,CCNB2,EXO1,CKAP2L,CDC6,CDC20,SKA1
ToppCell Atlas	a7c9b6b173701348ba35fbb975e0bdd3c1f1d5fe	(24)_B_cell_cycling|World / shred on region, Cell_type, and subtype	Colon Immune Atlas from Gut Cell Atlas	2.167e-45	6.506e-41	2.522e-43	2.745e-42	48	202	NUSAP1,CDKN3,CENPE,HJURP,E2F7,LGR4,MCM10,RRM2,PRR18,CDC45,TYMS,ANLN,MKI67,KIF23,DEPDC1,SMC2,TPX2,UHRF1,KIF18B,DEPDC1B,MYBL2,CENPN,NUF2,ARHGAP11A,MELK,FAM111B,KIF15,KIF14,DIAPH3,KIFC1,KIF2C,RAD51,TROAP,E2F1,PRC1,NCAPH,ECT2,ZWINT,CCNA2,CCNB1,EGFR,CDCA7,CCNB2,EXO1,CKAP2L,CDC6,CDC20,SKA1
ToppCell Atlas	d31e7d940e20c4278c4403d100eabae564c1fdde	renal_cortex_nuclei-Adult_normal_reference-Epithelial-Proximal_tubule_epithelial_cell-kidney_proximal_tubule_epithelial_cell_cycling-Cycling_Proximal_Tubule_Epithelial_Cell_G2M|renal_cortex_nuclei / Celltypes from Cells and Nuclei per compartment and clinical group	Integrated Single-nucleus and Single-cell RNA-seq of the Adult Human Kidney	2.273e-45	6.823e-41	2.634e-43	2.868e-42	46	178	NUSAP1,CDKN3,MIS18BP1,CENPE,HJURP,E2F7,HMGB2,FANCD2,ANLN,MKI67,PIMREG,IQGAP3,KIF23,DEPDC1,SMC2,TPX2,PRR11,KIF18B,DEPDC1B,MYBL1,CENPN,NDE1,NUF2,ARHGAP11A,MELK,FAM111B,RTKN2,KIF15,APOLD1,NAV2,KIF14,DIAPH3,WDR62,KIFC1,KIF2C,GAS2L3,TROAP,SMC4,PRC1,ECT2,ZWINT,CCNB1,CCNB2,CKAP2L,CDC20,SKA1
ToppCell Atlas	165c61443ff0c8efbdad3b052bb00f46d81c5203	normal_Pleural_Fluid-T/NK_cells-Undetermined|normal_Pleural_Fluid / Location, Cell class and cell subclass	Human Metastatic Lung Adenocarcinoma (Nayoung Kim et al)	2.345e-45	7.04e-41	2.708e-43	2.948e-42	47	190	NUSAP1,CDKN3,CENPE,HJURP,E2F7,HMGB2,MCM10,RRM2,CDC45,TYMS,CKS1B,MKI67,PIMREG,KIF23,DEPDC1,SMC2,TPX2,UHRF1,PRR11,KIF18B,DEPDC1B,MYBL2,CENPN,NUF2,ARHGAP11A,MELK,KIF15,KIF14,DIAPH3,KIFC1,KIF2C,RAD51,TROAP,SMC4,E2F1,PRC1,NCAPH,ZWINT,CCNA2,CCNB1,CDCA7,CCNB2,FANCI,CKAP2L,CDC6,CDC20,SKA1
ToppCell Atlas	3e567ed6b5fefafa7f460e49d25d60bb52a0a6c8	Dividing_Macrophages-HP_01|World / lung cells shred on cell class, cell subclass, sample id	Pathobiology of Pulmonary Fibrosis (Reyfman et al., 2019)	3.073e-45	9.226e-41	3.535e-43	3.848e-42	47	191	NUSAP1,CDKN3,CENPE,HJURP,MCM10,RRM2,CDC45,TYMS,ANLN,MKI67,PIMREG,IQGAP3,KIF23,DEPDC1,SMC2,TPX2,UHRF1,PRR11,KIF18B,ESPL1,DEPDC1B,MYBL2,CENPN,NUF2,ARHGAP11A,MELK,FAM111B,KIF15,KIF14,DIAPH3,WDR62,KIFC1,KIF2C,RAD51,TROAP,PRC1,NCAPH,ZWINT,CCNA2,CCNB1,CCNB2,FANCI,EXO1,CKAP2L,CDC6,CDC20,SKA1
ToppCell Atlas	0a54c79dcfdeb99e3b512d42b22359618cfd17e9	PCW_13-14-Mesenchymal-Mesenchymal_cycling-mes_proliferating2_(11)|PCW_13-14 / Celltypes from embryonic and fetal-stage human lung	A topographic atlas defines developmental origins of cell heterogeneity in the human embryonic lung	4.021e-45	1.207e-40	4.607e-43	5.015e-42	47	192	NUSAP1,CDKN3,MIS18BP1,CENPE,HJURP,E2F7,RRM2,ANLN,MKI67,PIMREG,IQGAP3,KIF23,DEPDC1,SMC2,TPX2,PRR11,KIF18B,ESPL1,DEPDC1B,MYBL1,CENPN,NDE1,NUF2,ARHGAP11A,MELK,RTKN2,KIF15,APOLD1,NAV2,KIF14,DIAPH3,WDR62,KIFC1,KIF2C,GAS2L3,TROAP,SMC4,PRC1,NCAPH,ECT2,ZWINT,CCNA2,CCNB1,CCNB2,CKAP2L,CDC20,SKA1
ToppCell Atlas	81e6240cffb094b2aa3684fd0889b6497f47c4f0	wk_20-22-Hematologic_Lymphocytic-T_&_ILC-Cycling_T|wk_20-22 / Celltypes from embryonic and fetal-stage human lung	Human embryonic and fetal stage lung cell atlas	5.251e-45	1.576e-40	5.993e-43	6.525e-42	47	193	NUSAP1,CDKN3,CENPE,HJURP,HMGB2,MCM10,RRM2,CDC45,FANCD2,TYMS,CKS1B,ANLN,MKI67,IQGAP3,KIF23,SMC2,TPX2,UHRF1,PRR11,KIF18B,ESPL1,DEPDC1B,CENPN,NUF2,ARHGAP11A,MELK,FAM111B,KIF15,KIF14,DIAPH3,WDR62,KIFC1,KIF2C,TROAP,SMC4,PRC1,NCAPH,ZWINT,CCNA2,CCNB1,CDCA7,CCNB2,FANCI,CKAP2L,CDC6,CDC20,SKA1
ToppCell Atlas	e5b81a8e52259a54a911c1c2ac932c98c988318d	5'-Parenchyma_lung-Immune_Myeloid-Myeloid_macrophage-alveolar_macrophage-Alveolar_macrophage_proliferating-Alveolar_macrophage_proliferating_L.1.0.7.3|5' / 5'-vs-3', Tissue groups, Lineages, Lineage subclass, Cell_type2, Cell_subtype2_L4.5	The Integrated Human Lung Cell Atlas	6.847e-45	2.055e-40	7.756e-43	8.444e-42	47	194	NUSAP1,CDKN3,MIS18BP1,CENPE,HJURP,HMGB2,RRM2,TYMS,CKS1B,ANLN,MKI67,PIMREG,IQGAP3,VIM,KIF23,FN1,DEPDC1,TPX2,UHRF1,PRR11,KIF18B,ESPL1,DEPDC1B,MYBL2,CENPN,NUF2,ARHGAP11A,MELK,FAM111B,KIF15,KIF14,DIAPH3,KIFC1,KIF2C,RAD51,TROAP,SMC4,PRC1,NCAPH,ZWINT,CCNA2,CCNB1,CCNB2,FANCI,EXO1,CKAP2L,CDC20
ToppCell Atlas	4c76508de3291c952386caffda2d559629ba5998	control-Lymphocytic-Prol._cells|control / Cohort 2 (Rhapsody WB + PBMC) with disease condition, lineage and cell classs	PBMC Atlas of COVID-19 Patients (Schulte-Schrepping et al.)	6.847e-45	2.055e-40	7.756e-43	8.444e-42	47	194	NUSAP1,CDKN3,CENPE,HJURP,E2F7,MCM3,MCM10,RRM2,CDC45,TYMS,CKS1B,ANLN,MKI67,PIMREG,KIF23,DEPDC1,XRCC2,SMC2,TPX2,KIF18B,ESPL1,DEPDC1B,MYBL2,CENPN,NUF2,MELK,FAM111B,KIF15,KIF14,KIFC1,KIF2C,RAD51,TROAP,SMC4,E2F1,NCAPH,ZWINT,CCNA2,CCNB1,CDCA7,CCNB2,FANCI,EXO1,CKAP2L,CDC6,CDC20,SKA1
ToppCell Atlas	81557cdc88777f3bd4e1dd18a760b08fc29122ef	10x5'-Liver-Lymphocytic_T_CD4/8-lo-Cycling_T|Liver / Manually curated celltypes from each tissue	Cross-tissue immune cell analysis reveals tissue-specific features in humans	7.024e-45	2.108e-40	7.926e-43	8.629e-42	46	182	NUSAP1,CDKN3,CENPE,HJURP,E2F7,MCM3,HMGB2,MCM10,RRM2,CDC45,TYMS,CKS1B,ANLN,MKI67,PIMREG,KIF23,DEPDC1,XRCC2,SMC2,TPX2,UHRF1,KIF18B,DEPDC1B,MYBL2,NUF2,MELK,FAM111B,KIF15,KIF14,DIAPH3,KIFC1,KIF2C,RAD51,TROAP,SMC4,NCAPH,ECT2,ZWINT,CCNA2,CDCA7,CCNB2,FANCI,EXO1,CKAP2L,CDC6,CDC20
ToppCell Atlas	47a01b8a92eebeb34ac7f70bf1ab4613a326e24f	343B-Myeloid-Dendritic-cDC_proliferating_1|343B / Donor, Lineage, Cell class and subclass (all cells)	Tissue Stability Cell Atlas - Lung Cells	8.912e-45	2.675e-40	1.002e-42	1.091e-41	47	195	NUSAP1,CDKN3,CENPE,HJURP,MCM10,RRM2,CDC45,TYMS,ANLN,MKI67,PIMREG,IQGAP3,KIF23,DEPDC1,SMC2,TPX2,PKIB,UHRF1,PRR11,ESPL1,DEPDC1B,MYBL2,CENPN,NUF2,ARHGAP11A,MELK,FAM111B,KIF15,DIAPH3,WDR62,KIFC1,KIF2C,RAD51,OGFRL1,TROAP,SMC4,PRC1,NCAPH,ZWINT,CCNA2,CCNB1,CCNB2,FANCI,EXO1,CKAP2L,CDC20,SKA1
ToppCell Atlas	1964c5003a0cb84539850a7cfe3bbb0e23a61d2d	PCW_07-8.5-Mesenchymal-Mesenchymal_cycling-mes_proliferating3_(7)|PCW_07-8.5 / Celltypes from embryonic and fetal-stage human lung	A topographic atlas defines developmental origins of cell heterogeneity in the human embryonic lung	1.158e-44	3.477e-40	1.297e-42	1.412e-41	47	196	NUSAP1,CENPE,HJURP,E2F7,HMGB2,MCM10,RRM2,CDC45,FANCD2,TYMS,CKS1B,ANLN,MKI67,PIMREG,IQGAP3,KIF23,DEPDC1,SMC2,TPX2,PRR11,KIF18B,ESPL1,DEPDC1B,MYBL2,CENPN,NUF2,ARHGAP11A,MELK,FAM111B,RTKN2,KIF15,KIF14,DIAPH3,WDR62,KIFC1,KIF2C,SMC4,PRC1,NCAPH,ECT2,ZWINT,CCNA2,FANCI,EXO1,CKAP2L,CDC6,SKA1
ToppCell Atlas	21861d8b389fafbdb7c3499684c9b6deee3dbd5e	systemic_lupus_erythematosus-treated-Lymphocytic-lymphocyte-female|systemic_lupus_erythematosus / PBMC cell types (v2) per disease, treatment status, and sex	Single-cell RNA-seq reveals the cell-type-specific molecular and genetic associations to lupus	1.503e-44	4.512e-40	1.647e-42	1.793e-41	47	197	NUSAP1,CDKN3,CENPE,HJURP,MCM3,MCM10,RRM2,CDC45,TYMS,ANLN,MKI67,KIF23,DEPDC1,XRCC2,SMC2,TPX2,ESPL1,DEPDC1B,MYBL2,CENPN,NUF2,ARHGAP11A,MELK,FAM111B,KIF15,KIF14,DIAPH3,KIFC1,KIF2C,RAD51,TROAP,SMC4,E2F1,PRC1,NCAPH,ECT2,ZWINT,CCNA2,CCNB1,CDCA7,CCNB2,FANCI,EXO1,CKAP2L,CDC6,CDC20,SKA1
ToppCell Atlas	ffb004c37cdd26cb7cdcd80f769a2eded65416dc	systemic_lupus_erythematosus-treated-Lymphocytic-lymphocyte|systemic_lupus_erythematosus / PBMC cell types (v2) per disease, treatment status, and sex	Single-cell RNA-seq reveals the cell-type-specific molecular and genetic associations to lupus	1.503e-44	4.512e-40	1.647e-42	1.793e-41	47	197	NUSAP1,CDKN3,CENPE,HJURP,MCM3,MCM10,RRM2,CDC45,TYMS,ANLN,MKI67,KIF23,DEPDC1,XRCC2,SMC2,TPX2,ESPL1,DEPDC1B,MYBL2,CENPN,NUF2,ARHGAP11A,MELK,FAM111B,KIF15,KIF14,DIAPH3,KIFC1,KIF2C,RAD51,TROAP,SMC4,E2F1,PRC1,NCAPH,ECT2,ZWINT,CCNA2,CCNB1,CDCA7,CCNB2,FANCI,EXO1,CKAP2L,CDC6,CDC20,SKA1
ToppCell Atlas	048bc4f8fd5d4f394e2384700640f72042336597	(3)_MNP-(3)_Macrophage_Dividing|(3)_MNP / Lung cell shreds - cell class (v4) and cell subclass (v4)	Tissue Stability Cell Atlas - Lung Cells	1.503e-44	4.512e-40	1.647e-42	1.793e-41	47	197	NUSAP1,CDKN3,CENPE,HJURP,MCM10,RRM2,CDC45,TYMS,CKS1B,ANLN,MKI67,PIMREG,IQGAP3,KIF23,DEPDC1,SMC2,TPX2,UHRF1,KIF18B,DEPDC1B,MYBL2,CENPN,NUF2,ARHGAP11A,MELK,FAM111B,KIF15,KIF14,DIAPH3,KIFC1,KIF2C,RAD51,TROAP,SMC4,E2F1,CRNDE,PRC1,NCAPH,ZWINT,CCNA2,CCNB1,CCNB2,FANCI,CKAP2L,CDC6,CDC20,SKA1
ToppCell Atlas	4b13335a43b9d6abc8e542e72440da7feb82fbe6	systemic_lupus_erythematosus-treated-Lymphocytic|systemic_lupus_erythematosus / PBMC cell types (v2) per disease, treatment status, and sex	Single-cell RNA-seq reveals the cell-type-specific molecular and genetic associations to lupus	1.503e-44	4.512e-40	1.647e-42	1.793e-41	47	197	NUSAP1,CDKN3,CENPE,HJURP,MCM3,MCM10,RRM2,CDC45,TYMS,ANLN,MKI67,KIF23,DEPDC1,XRCC2,SMC2,TPX2,ESPL1,DEPDC1B,MYBL2,CENPN,NUF2,ARHGAP11A,MELK,FAM111B,KIF15,KIF14,DIAPH3,KIFC1,KIF2C,RAD51,TROAP,SMC4,E2F1,PRC1,NCAPH,ECT2,ZWINT,CCNA2,CCNB1,CDCA7,CCNB2,FANCI,EXO1,CKAP2L,CDC6,CDC20,SKA1
ToppCell Atlas	954d4deaeba50c5b3faf52105c4cde961a682be1	5'-Parenchyma_lung-Immune_Myeloid-Myeloid_macrophage-alveolar_macrophage-Alveolar_macrophage_proliferating-Alveolar_macrophage_proliferating_L.1.0.7.0|5' / 5'-vs-3', Tissue groups, Lineages, Lineage subclass, Cell_type2, Cell_subtype2_L4.5	The Integrated Human Lung Cell Atlas	1.503e-44	4.512e-40	1.647e-42	1.793e-41	47	197	NUSAP1,CDKN3,CENPE,HJURP,HMGB2,RRM2,CDC45,TYMS,CKS1B,ANLN,MKI67,PIMREG,IQGAP3,VIM,KIF23,FN1,DEPDC1,SMC2,TPX2,UHRF1,PRR11,KIF18B,DEPDC1B,MYBL2,CENPN,NUF2,ARHGAP11A,MELK,FAM111B,KIF15,KIF14,DIAPH3,KIFC1,KIF2C,RAD51,TROAP,SMC4,PRC1,NCAPH,ZWINT,CCNA2,CCNB1,CCNB2,FANCI,CKAP2L,CDC20,SKA1
ToppCell Atlas	908e91fa16134b61943aea5e8fc0d6fbac8a8c6e	ICU-SEP-Lymphocyte-T_NK-T_NK_proliferative|ICU-SEP / Disease, Lineage and Cell Type	Sepsis Atlas	1.503e-44	4.512e-40	1.647e-42	1.793e-41	47	197	NUSAP1,CDKN3,CENPE,HJURP,E2F7,MCM3,MCM10,RRM2,CDC45,TYMS,CKS1B,ANLN,MKI67,PIMREG,DEPDC1,SMC2,TPX2,UHRF1,KIF18B,DEPDC1B,MYBL2,CENPN,NUF2,ARHGAP11A,MELK,FAM111B,KIF15,KIF14,DIAPH3,KIFC1,KIF2C,RAD51,TROAP,SMC4,E2F1,PRC1,NCAPH,ZWINT,CCNA2,CCNB1,CDCA7,CCNB2,FANCI,CKAP2L,CDC6,CDC20,SKA1
ToppCell Atlas	df85ff34b796b403f2d0741771e9592e03657f6a	3'_v3-blood-Lymphocytic_T_CD4/8-lo|blood / Manually curated celltypes from each tissue	Cross-tissue immune cell analysis reveals tissue-specific features in humans	1.605e-44	4.82e-40	1.746e-42	1.901e-41	46	185	NUSAP1,CDKN3,CENPE,HJURP,MCM3,HMGB2,MCM10,RRM2,CDC45,TYMS,CKS1B,ANLN,MKI67,KIF23,SMC2,TPX2,DEPDC1B,MYBL2,CENPN,NUF2,ARHGAP11A,MELK,FAM111B,KIF15,KIF14,DIAPH3,WDR62,KIFC1,KIF2C,RAD51,TROAP,ESYT1,SMC4,E2F1,NCAPH,ZWINT,CCNA2,CCNB1,CDCA7,CCNB2,FANCI,EXO1,CKAP2L,CDC6,CDC20,SKA1
ToppCell Atlas	9d424a8608b339dd6129c58d87626678d4ec4af7	10x_3'_v3-spleen_(10x_3'_v3)-lymphocytic-T_lymphocytic-CD8-positive,_alpha-beta_T_cell|spleen_(10x_3'_v3) / Per Platform+tissue_group, by lineage_subgroup, cell_group, cell_type	Immune and Hematologic Cells from 24 tissues of the Tabula Sapiens: a multiple organ single cell transcriptomic atlas of humans.	1.605e-44	4.82e-40	1.746e-42	1.901e-41	46	185	NUSAP1,CDKN3,CENPE,HJURP,HMGB2,MCM10,RRM2,CDC45,TYMS,CKS1B,ANLN,MKI67,PIMREG,KIF23,SMC2,TPX2,UHRF1,PRR11,KIF18B,ESPL1,DEPDC1B,NUF2,ARHGAP11A,MELK,FAM111B,KIF15,KIF14,DIAPH3,KIFC1,KIF2C,RAD51,TROAP,SMC4,E2F1,CRNDE,NCAPH,ECT2,ZWINT,CCNA2,CCNB1,CDCA7,CCNB2,FANCI,CKAP2L,CDC20,SKA1
ToppCell Atlas	629d674a9c9108c1acb3f7af57bbdbf34bb0528e	Brain_organoid-organoid_Kanton_Nature-Organoid-1M-Proliferating|Organoid-1M / Sample Type, Dataset, Time_group, and Cell type.	Integration of Four Brain Organoid Datasets and One Fetal Brain Dataset	1.947e-44	5.845e-40	2.065e-42	2.248e-41	47	198	NUSAP1,CDKN3,MIS18BP1,CENPE,STK17B,HJURP,HMGB2,RRM2,ADD3,FANCD2,CKS1B,ANLN,MKI67,PIMREG,KIF23,DEPDC1,SMC2,TPX2,PRR11,KIF18B,ESPL1,DEPDC1B,CENPN,NDE1,NUF2,ARHGAP11A,MELK,RTKN2,KIF15,APOLD1,KIF14,KIFC1,KIF2C,UACA,GAS2L3,TROAP,SMC4,PRC1,NCAPH,ECT2,ZWINT,CCNA2,CCNB1,CCNB2,CKAP2L,CDC20,SKA1
ToppCell Atlas	c65cdb54409087014125a76627e5efb5fe8dabc9	normal_Lung-T/NK_cells-Undetermined|normal_Lung / Location, Cell class and cell subclass	Human Metastatic Lung Adenocarcinoma (Nayoung Kim et al)	1.947e-44	5.845e-40	2.065e-42	2.248e-41	47	198	NUSAP1,CDKN3,CENPE,HJURP,MCM3,HMGB2,MCM10,RRM2,CDC45,TYMS,CKS1B,MKI67,PIMREG,KIF23,DEPDC1,SMC2,TPX2,UHRF1,PRR11,KIF18B,DEPDC1B,MYBL2,CENPN,NUF2,ARHGAP11A,MELK,FAM111B,KIF15,KIF14,DIAPH3,KIFC1,KIF2C,RAD51,TROAP,SMC4,E2F1,PRC1,ZWINT,CCNA2,CDCA7,CCNB2,FANCI,EXO1,CKAP2L,CDC6,CDC20,SKA1
ToppCell Atlas	f801157468e59b5d049f703feadc9bb0f11e85cc	356C-Myeloid-Dendritic-cDC_proliferating_1|356C / Donor, Lineage, Cell class and subclass (all cells)	Tissue Stability Cell Atlas - Lung Cells	1.947e-44	5.845e-40	2.065e-42	2.248e-41	47	198	NUSAP1,CDKN3,CENPE,HJURP,RRM2,CDC45,TYMS,CKS1B,ANLN,MKI67,PIMREG,IQGAP3,KIF23,DEPDC1,SMC2,TPX2,PKIB,UHRF1,PRR11,KIF18B,DEPDC1B,MYBL2,CENPN,NUF2,ARHGAP11A,MELK,FAM111B,KIF15,KIF14,KIFC1,KIF2C,OGFRL1,GAS2L3,TROAP,SMC4,PRC1,NCAPH,ZWINT,CCNA2,CCNB1,CDCA7,CCNB2,FANCI,CKAP2L,HAAO,CDC20,SKA1
ToppCell Atlas	1fa213e79d828bff6465bde116536dd1b80d94e0	10x_3'_v2v3-Neoplastic-Differentiated-like-AC-like-AC-like_Prolif-B|10x_3'_v2v3 / Platform, Oncotype, Lineage, Cell_class, celltype (level4), mutation group	Harmonized single-cell landscape, intercellular crosstalk and tumor architecture of glioblastoma	1.947e-44	5.845e-40	2.065e-42	2.248e-41	47	198	NUSAP1,CDKN3,CENPE,HJURP,LGR4,HMGB2,MCM10,RRM2,TYMS,FZD7,LHX2,CKS1B,MKI67,PIMREG,COL6A2,KIF23,PHLDA1,DEPDC1,SMC2,TPX2,PRR11,KIF18B,DEPDC1B,MYBL2,CENPN,NUF2,ITGA2,ARHGAP11A,MELK,KIF15,KIF14,DIAPH3,KIF2C,ARSJ,GAS2L3,TROAP,SMC4,PRC1,NCAPH,ECT2,ZWINT,CCNA2,CCNB1,CCNB2,CKAP2L,CDC20,SKA1
ToppCell Atlas	5f0964c3aa7e1dc52cbb46e754078920b65bcb88	Brain_organoid-organoid_Kanton_Nature-Organoid-1M-Proliferating-cycling_dorsal_progenitors|Organoid-1M / Sample Type, Dataset, Time_group, and Cell type.	Integration of Four Brain Organoid Datasets and One Fetal Brain Dataset	1.947e-44	5.845e-40	2.065e-42	2.248e-41	47	198	NUSAP1,CDKN3,MIS18BP1,CENPE,STK17B,HJURP,HMGB2,RRM2,ADD3,FANCD2,CKS1B,ANLN,MKI67,PIMREG,KIF23,DEPDC1,SMC2,TPX2,PRR11,KIF18B,ESPL1,DEPDC1B,CENPN,NDE1,NUF2,ARHGAP11A,MELK,RTKN2,KIF15,APOLD1,KIF14,KIFC1,KIF2C,UACA,GAS2L3,TROAP,SMC4,PRC1,NCAPH,ECT2,ZWINT,CCNA2,CCNB1,CCNB2,CKAP2L,CDC20,SKA1
ToppCell Atlas	6a10bb81817ab606f1f5a2bd8cfe77ef2fb3f2fb	356C-Myeloid-Macrophage-FABP4+_Macrophage_proliferating_2|Macrophage / Donor, Lineage, Cell class and subclass (all cells)	Tissue Stability Cell Atlas - Lung Cells	1.947e-44	5.845e-40	2.065e-42	2.248e-41	47	198	NUSAP1,CDKN3,CENPE,HJURP,E2F7,MCM10,RRM2,CDC45,TYMS,ANLN,MKI67,PIMREG,IQGAP3,KIF23,DEPDC1,SMC2,TPX2,UHRF1,KIF18B,DEPDC1B,MYBL2,CENPN,NUF2,ARHGAP11A,MELK,FAM111B,KIF15,KIF14,DIAPH3,KIFC1,KIF2C,RAD51,TROAP,SMC4,E2F1,CRNDE,PRC1,NCAPH,ZWINT,CCNA2,CCNB2,FANCI,EXO1,CKAP2L,CDC6,CDC20,SKA1
ToppCell Atlas	7225a6194c52b01c581e58d3cda107c4af96dc4f	10x_3'_v2v3-Neoplastic-Differentiated-like-AC-like-AC-like_Prolif-E|10x_3'_v2v3 / Platform, Oncotype, Lineage, Cell_class, celltype (level4), mutation group	Harmonized single-cell landscape, intercellular crosstalk and tumor architecture of glioblastoma	1.947e-44	5.845e-40	2.065e-42	2.248e-41	47	198	NUSAP1,CDKN3,CENPE,HJURP,E2F7,LGR4,HMGB2,RRM2,CDC45,FANCD2,TYMS,MKI67,PIMREG,AKAP7,KIF23,WEE1,DEPDC1,XRCC2,SMC2,TPX2,DEPDC1B,MYBL2,NUF2,ARHGAP11A,MELK,FAM111B,KIF15,NFIC,KIF14,DIAPH3,WDR62,KIF2C,GAS2L3,TROAP,SMC4,TEAD1,PRC1,NCAPH,ECT2,CCNA2,CCNB1,EGFR,CCNB2,FANCI,CKAP2L,CDC20,CDK6
ToppCell Atlas	e4c8da80eca07e4396f57dad212f76c2eca4c1bd	10x5'-GI_small-bowel-Lymphocytic_T_CD4/8-lo-Cycling_T|GI_small-bowel / Manually curated celltypes from each tissue	Cross-tissue immune cell analysis reveals tissue-specific features in humans	2.038e-44	6.118e-40	2.154e-42	2.345e-41	45	174	NUSAP1,CDKN3,CENPE,HJURP,MCM10,RRM2,CDC45,TYMS,CKS1B,ANLN,MKI67,PIMREG,KIF23,DEPDC1,SMC2,TPX2,UHRF1,KIF18B,ESPL1,MYBL2,CENPN,NUF2,ARHGAP11A,KIF15,KIF14,DIAPH3,KIFC1,KIF2C,RAD51,GAS2L3,TROAP,SMC4,E2F1,PRC1,NCAPH,ZWINT,CCNA2,CCNB1,CCNB2,VANGL1,EXO1,CKAP2L,CDC6,CDC20,SKA1
ToppCell Atlas	520b133b132171fd9c16b0e7f14d444e5c4c4254	renal_cortex_nuclei-Renal_AKI_(acute_kidney_injury)-Epithelial-Distal_tubule_epithelial_cell-kidney_distal_convoluted_tubule_epithelial_cell_cycling|renal_cortex_nuclei / Celltypes from Cells and Nuclei per compartment and clinical group	Integrated Single-nucleus and Single-cell RNA-seq of the Adult Human Kidney	2.107e-44	6.326e-40	2.212e-42	2.408e-41	46	186	NUSAP1,CDKN3,CENPE,HJURP,E2F7,MCM10,CDC45,FANCD2,TYMS,ANLN,MKI67,IQGAP3,DEPDC1,XRCC2,TPX2,UHRF1,PRR11,KIF18B,ESPL1,DEPDC1B,MYBL1,NUF2,ARHGAP11A,MELK,FAM111B,RTKN2,KIF15,APOLD1,KIF14,DIAPH3,WDR62,KIFC1,KIF2C,TROAP,SMC4,E2F1,NCAPH,ECT2,ZWINT,CCNB1,CCNB2,FANCI,EXO1,CKAP2L,CDC6,SKA1
ToppCell Atlas	0067eb78d4c7e32b9563550d9fcaf13445ee6a48	Dividing_Macrophages-Myositis-ILD_01|World / lung cells shred on cell class, cell subclass, sample id	Pathobiology of Pulmonary Fibrosis (Reyfman et al., 2019)	2.107e-44	6.326e-40	2.212e-42	2.408e-41	46	186	NUSAP1,CDKN3,CENPE,HJURP,E2F7,HMGB2,RRM2,TYMS,CKS1B,ANLN,MKI67,PIMREG,IQGAP3,KIF23,DEPDC1,SMC2,TPX2,UHRF1,PRR11,KIF18B,ESPL1,DEPDC1B,MYBL2,CENPN,NUF2,ARHGAP11A,MELK,FAM111B,KIF15,KIF14,DIAPH3,KIFC1,KIF2C,RAD51,TROAP,PRC1,NCAPH,ZWINT,CCNA2,CCNB1,CCNB2,FANCI,EEPD1,CKAP2L,CDC20,SKA1
ToppCell Atlas	fba48342066aab41a8bcb20db40a6df0158e1cbe	PBMC-Severe-Lymphocyte-T/NK-Other_T|Severe / Location, Disease Group and Cell group (2021.02.28)	Integration of Multiple Sampling Location of COVID-19 Patients	2.518e-44	7.56e-40	2.634e-42	2.868e-41	47	199	NUSAP1,CDKN3,CENPE,HJURP,E2F7,MCM3,MCM10,RRM2,CDC45,FANCD2,TYMS,CKS1B,ANLN,MKI67,KIF23,DEPDC1,XRCC2,SMC2,TPX2,UHRF1,DEPDC1B,CENPN,NUF2,MELK,FAM111B,KIF15,KIF14,DIAPH3,KIFC1,KIF2C,TROAP,SMC4,E2F1,PRC1,NCAPH,ECT2,ZWINT,CCNA2,CCNB1,CDCA7,CCNB2,FANCI,EXO1,CKAP2L,CDC6,CDC20,SKA1
ToppCell Atlas	ab1f9f99cb4a381a642a2cfb32e7f8d276c2dda4	medial-Hematologic-Proliferating_NK/T-2|medial / Location, Lineage, Cell class (ontology) and Donor from 10X sequencing (macrophage renamed)	Human Lung Cell Atlas (HLCA)	3.252e-44	9.764e-40	3.265e-42	3.555e-41	47	200	NUSAP1,CDKN3,CENPE,HJURP,E2F7,HMGB2,MCM10,RRM2,TYMS,CKS1B,MKI67,PIMREG,KIF23,DEPDC1,XRCC2,SMC2,TPX2,UHRF1,ESPL1,DEPDC1B,MYBL2,CENPN,NUF2,ARHGAP11A,MELK,FAM111B,KIF15,KIF14,DIAPH3,KIFC1,KIF2C,RAD51,TROAP,SMC4,E2F1,PRC1,NCAPH,ZWINT,CCNA2,CDCA7,CCNB2,FANCI,EXO1,CKAP2L,CDC6,CDC20,SKA1
ToppCell Atlas	1da366e35a05f73253629663eeea1fed4ebd7b52	control-T/NK_proliferative|control / Cohort 1 (10x PBMC) with disease condition, cell group and cell class	PBMC Atlas of COVID-19 Patients (Schulte-Schrepping et al.)	3.252e-44	9.764e-40	3.265e-42	3.555e-41	47	200	NUSAP1,CDKN3,CENPE,HJURP,MCM3,HMGB2,MCM10,RRM2,CDC45,FANCD2,TYMS,CKS1B,ANLN,MKI67,KIF23,DEPDC1,XRCC2,SMC2,TPX2,DEPDC1B,MYBL2,CENPN,NUF2,ARHGAP11A,FAM111B,KIF15,KIF14,WDR62,KIFC1,KIF2C,RAD51,TROAP,SMC4,E2F1,PRC1,NCAPH,ZWINT,CCNA2,CCNB1,CDCA7,CCNB2,FANCI,EXO1,CKAP2L,CDC6,CDC20,SKA1
ToppCell Atlas	25b4a1a33348e274bd4457efc0d6faa5421c3d31	mild-T/NK_proliferative|mild / Cohort 1 (10x PBMC) with disease condition, cell group and cell class	PBMC Atlas of COVID-19 Patients (Schulte-Schrepping et al.)	3.252e-44	9.764e-40	3.265e-42	3.555e-41	47	200	NUSAP1,CDKN3,CENPE,HJURP,MCM3,MCM10,RRM2,CDC45,FANCD2,TYMS,CKS1B,ANLN,MKI67,KIF23,WEE1,DEPDC1,XRCC2,SMC2,TPX2,DEPDC1B,MYBL2,CENPN,NUF2,ARHGAP11A,FAM111B,KIF15,KIF14,WDR62,KIFC1,KIF2C,TROAP,SMC4,E2F1,PRC1,NCAPH,ECT2,ZWINT,CCNA2,CCNB1,CDCA7,CCNB2,FANCI,EXO1,CKAP2L,CDC6,CDC20,SKA1
ToppCell Atlas	c9c832f489629b8724501ddfede984b41a7b674d	Fetal_brain-organoid_Tanaka_cellReport-GW23-Stem_cells-Neuroepithelial_cell|GW23 / Sample Type, Dataset, Time_group, and Cell type.	Integration of Four Brain Organoid Datasets and One Fetal Brain Dataset	3.252e-44	9.764e-40	3.265e-42	3.555e-41	47	200	NUSAP1,CDKN3,SGMS2,HJURP,E2F7,MCM3,HMGB2,MCM10,RRM2,CDC45,FANCD2,TYMS,FZD7,ANLN,MKI67,PIMREG,IQGAP3,KIF23,XRCC2,SMC2,TPX2,ESPL1,MYBL2,CENPN,NUF2,ARHGAP11A,MYO5C,FAM111B,RTKN2,KIF15,DIAPH3,WDR62,KIF2C,RAD51,TROAP,CRNDE,PRC1,NCAPH,ZWINT,CCNA2,CCNB2,FANCI,EXO1,CKAP2L,CDC6,CDC20,SKA1
ToppCell Atlas	1fbed5967fc1922efe4a98f5760ad74fce210c52	5'-GW_trimst-1.5-SmallIntestine-Mesenchymal-immature_mesenchymal_cell-cycling_stromal|GW_trimst-1.5 / Celltypes from developing, pediatric, Crohn's, & adult GI tract	Cells of the human intestinal tract mapped across space and time	3.252e-44	9.764e-40	3.265e-42	3.555e-41	47	200	NUSAP1,CDKN3,MIS18BP1,CENPE,HJURP,MCM3,HMGB2,MCM10,RRM2,CDC45,TYMS,CKS1B,ANLN,MKI67,PIMREG,KIF23,DEPDC1,SMC2,TPX2,UHRF1,MYBL2,CENPN,NUF2,ARHGAP11A,MELK,IKBIP,FAM111B,KIF15,KIF14,DIAPH3,KIFC1,KIF2C,TROAP,SMC4,E2F1,CRNDE,PRC1,NCAPH,ECT2,ZWINT,CCNA2,CCNB1,CCNB2,FANCI,CKAP2L,CDC6,CDC20
ToppCell Atlas	af3dc76b4507bf4edd265169f5dfbbb8a19eb394	Parenchymal-NucSeq-Epithelial-Epi_alveolar-Dividing_AT2|NucSeq / Cell types per location group and 10X technology with lineage, and cell group designations	A spatial multi-omics atlas of the human lung reveals a novel immune cell survival niche	3.252e-44	9.764e-40	3.265e-42	3.555e-41	47	200	NUSAP1,CENPE,HJURP,E2F7,MCM3,MCM10,CDC45,FANCD2,TYMS,ANLN,MKI67,IQGAP3,KIF23,DEPDC1,XRCC2,SMC2,TPX2,UHRF1,PRR11,KIF18B,DEPDC1B,MYBL2,NUF2,ARHGAP11A,MELK,FAM111B,KIF15,APOLD1,KIF14,DIAPH3,WDR62,KIFC1,KIF2C,RAD51,TROAP,SMC4,E2F1,NCAPH,ECT2,ZWINT,CCNA2,PLEKHG4B,FANCI,EXO1,CKAP2L,CDC6,ZNF726
ToppCell Atlas	d7832ab1ed0ff0a6f7e3ac11b2095dc72c90af44	Fetal_brain-organoid_Tanaka_cellReport-GW23-Stem_cells|GW23 / Sample Type, Dataset, Time_group, and Cell type.	Integration of Four Brain Organoid Datasets and One Fetal Brain Dataset	3.252e-44	9.764e-40	3.265e-42	3.555e-41	47	200	NUSAP1,CDKN3,SGMS2,HJURP,E2F7,MCM3,HMGB2,MCM10,RRM2,CDC45,FANCD2,TYMS,FZD7,ANLN,MKI67,PIMREG,IQGAP3,KIF23,XRCC2,SMC2,TPX2,ESPL1,MYBL2,CENPN,NUF2,ARHGAP11A,MYO5C,FAM111B,RTKN2,KIF15,DIAPH3,WDR62,KIF2C,RAD51,TROAP,CRNDE,PRC1,NCAPH,ZWINT,CCNA2,CCNB2,FANCI,EXO1,CKAP2L,CDC6,CDC20,SKA1
ToppCell Atlas	8692e6664f0bb2be990f7563888380bb47414626	moderate-Lymphoid-NKT-proliferating|moderate / Severity, Lineage and Cell class of Nasopharyngeal (NS) Samples from Patients and Controls	Upper Airway and Bronchi Atlas of COVID-19 Patients	3.252e-44	9.764e-40	3.265e-42	3.555e-41	47	200	NUSAP1,CDKN3,CENPE,HJURP,HMGB2,MCM10,RRM2,CDC45,TYMS,CKS1B,ANLN,MKI67,PIMREG,IQGAP3,VIM,KIF23,DEPDC1,SMC2,TPX2,PRR11,KIF18B,DEPDC1B,MYBL2,CENPN,NUF2,ARHGAP11A,MELK,FAM111B,KIF15,KIF14,DIAPH3,KIFC1,KIF2C,RAD51,TROAP,E2F1,PRC1,NCAPH,ZWINT,CCNA2,CCNB1,CCNB2,FANCI,CKAP2L,CDC6,CDC20,SKA1
ToppCell Atlas	3e3de496508efb2f95e5e8684f97687381e96493	PSB-critical-LOC-Lymphoid-Treg|LOC / Location, Severity, dps_group, Lineage and Cell class of Upper airway (combined)	Upper Airway and Bronchi Atlas of COVID-19 Patients	3.252e-44	9.764e-40	3.265e-42	3.555e-41	47	200	NUSAP1,CDKN3,CENPE,HJURP,MCM10,RRM2,CDC45,FANCD2,TYMS,ANLN,MKI67,PIMREG,IQGAP3,KIF23,DEPDC1,XRCC2,TPX2,PRR11,KIF18B,DEPDC1B,MYBL2,CENPN,NUF2,ARHGAP11A,MELK,FAM111B,RTKN2,KIF15,KIF14,DIAPH3,KIFC1,KIF2C,RAD51,TROAP,E2F1,PRC1,NCAPH,ZWINT,CCNA2,CDCA7,CCNB2,FANCI,EXO1,CKAP2L,CDC6,CDC20,SKA1
ToppCell Atlas	a09b4e07b273880e94032b939ab191caaf6d656e	Sepsis-Bac-SEP-Lymphocyte-T/NK-T/NK_proliferative|Bac-SEP / Disease, condition lineage and cell class	Integration of immune-mediated diseases (COVID-19 + Influenza + Sepsis + Multiple Sclerosis)	3.252e-44	9.764e-40	3.265e-42	3.555e-41	47	200	NUSAP1,CDKN3,CENPE,HJURP,E2F7,MCM3,HMGB2,RRM2,CDC45,FANCD2,TYMS,CKS1B,MKI67,XRCC2,SMC2,TPX2,UHRF1,KIF18B,DEPDC1B,CENPN,GPR63,NUF2,ARHGAP11A,MELK,FAM111B,KIF15,KIF14,KIFC1,KIF2C,RAD51,TROAP,SMC4,E2F1,PRC1,NCAPH,ECT2,ZWINT,CCNA2,CCNB1,CDCA7,CCNB2,FANCI,EXO1,CKAP2L,CDC6,CDC20,SKA1
ToppCell Atlas	bfde42e00a9a6b858937de87cd19c9ed3677d954	medial-Hematologic-Proliferating_NK/T|medial / Location, Lineage, Cell class (ontology) and Donor from 10X sequencing (macrophage renamed)	Human Lung Cell Atlas (HLCA)	3.252e-44	9.764e-40	3.265e-42	3.555e-41	47	200	NUSAP1,CDKN3,CENPE,HJURP,E2F7,HMGB2,MCM10,RRM2,TYMS,CKS1B,MKI67,PIMREG,KIF23,DEPDC1,XRCC2,SMC2,TPX2,UHRF1,ESPL1,DEPDC1B,MYBL2,CENPN,NUF2,ARHGAP11A,MELK,FAM111B,KIF15,KIF14,DIAPH3,KIFC1,KIF2C,RAD51,TROAP,SMC4,E2F1,PRC1,NCAPH,ZWINT,CCNA2,CDCA7,CCNB2,FANCI,EXO1,CKAP2L,CDC6,CDC20,SKA1
ToppCell Atlas	3d1895490dd262e9246eb280938239a7253451dd	medial-2-Hematologic-Proliferating_NK/T|2 / Location, Lineage, Cell class (ontology) and Donor from 10X sequencing (macrophage renamed)	Human Lung Cell Atlas (HLCA)	3.252e-44	9.764e-40	3.265e-42	3.555e-41	47	200	NUSAP1,CDKN3,CENPE,HJURP,E2F7,HMGB2,MCM10,RRM2,TYMS,CKS1B,MKI67,PIMREG,KIF23,DEPDC1,XRCC2,SMC2,TPX2,UHRF1,ESPL1,DEPDC1B,MYBL2,CENPN,NUF2,ARHGAP11A,MELK,FAM111B,KIF15,KIF14,DIAPH3,KIFC1,KIF2C,RAD51,TROAP,SMC4,E2F1,PRC1,NCAPH,ZWINT,CCNA2,CDCA7,CCNB2,FANCI,EXO1,CKAP2L,CDC6,CDC20,SKA1
ToppCell Atlas	984dfd8340c6dd59fa721108fd7db2fde5952ea3	renal_cortex_nuclei-Adult_normal_reference-Epithelial-Proximal_tubule_epithelial_cell-kidney_proximal_tubule_epithelial_cell_cycling|renal_cortex_nuclei / Celltypes from Cells and Nuclei per compartment and clinical group	Integrated Single-nucleus and Single-cell RNA-seq of the Adult Human Kidney	4.766e-44	1.431e-39	4.769e-42	5.192e-41	45	177	NUSAP1,CDKN3,CENPE,HJURP,E2F7,HMGB2,MCM10,FANCD2,ANLN,MKI67,IQGAP3,DEPDC1,XRCC2,SMC2,TPX2,UHRF1,KIF18B,DEPDC1B,MYBL1,MYBL2,CENPN,NUF2,ARHGAP11A,MELK,FAM111B,RTKN2,KIF15,APOLD1,KIF14,DIAPH3,WDR62,KIFC1,KIF2C,GAS2L3,TROAP,SMC4,E2F1,PRC1,ECT2,CCNB1,CCNB2,FANCI,EXO1,CKAP2L,SKA1
ToppCell Atlas	026f3e38970bea1e6e8d76a4e2becdfb8484b2ff	PCW_07-8.5-Mesenchymal-Mesenchymal_cycling-mes_proliferating2_(11)|PCW_07-8.5 / Celltypes from embryonic and fetal-stage human lung	A topographic atlas defines developmental origins of cell heterogeneity in the human embryonic lung	1.039e-43	3.12e-39	1.037e-41	1.129e-40	46	192	NUSAP1,CDKN3,MIS18BP1,CENPE,HJURP,E2F7,HMGB2,RRM2,CKS1B,ANLN,MKI67,PIMREG,IQGAP3,KIF23,DEPDC1,TPX2,PRR11,KIF18B,ESPL1,DEPDC1B,CENPN,NDE1,NUF2,ARHGAP11A,MELK,RTKN2,KIF15,APOLD1,KIF14,DIAPH3,WDR62,KIFC1,KIF2C,GAS2L3,TROAP,SMC4,PRC1,NCAPH,ECT2,ZWINT,CCNA2,CCNB1,CCNB2,CKAP2L,CDC20,SKA1
ToppCell Atlas	e45ce9cf8421512b57f157c24b64793b47b4ba4b	3'-Parenchyma_lung-Immune_Myeloid-Myeloid_macrophage-alveolar_macrophage-Alveolar_macrophage_proliferating-|3' / 5'-vs-3', Tissue groups, Lineages, Lineage subclass, Cell_type2, Cell_subtype2_L4.5	The Integrated Human Lung Cell Atlas	1.348e-43	4.047e-39	1.34e-41	1.459e-40	46	193	NUSAP1,CDKN3,MIS18BP1,CENPE,HJURP,E2F7,MCM10,RRM2,CDC45,TYMS,ANLN,MKI67,IQGAP3,KIF23,DEPDC1,TPX2,UHRF1,KIF18B,ESPL1,DEPDC1B,MYBL2,CENPN,NUF2,MELK,FAM111B,KIF15,KIF14,DIAPH3,WDR62,KIFC1,KIF2C,RAD51,GAS2L3,TROAP,SMC4,E2F1,PRC1,NCAPH,ZWINT,CCNA2,CCNB2,FANCI,EXO1,CKAP2L,CDC6,SKA1
ToppCell Atlas	7f4fed9e296bc22cb5a1e6c8e3c4b641e97c3078	IIH-cycling-|IIH / Condition, Cell_class and T cell subcluster	COVID-19 Cerebrospinal Fluid-derived (CSF) Leukecytes	1.44e-43	4.324e-39	1.422e-41	1.548e-40	45	181	NUSAP1,CDKN3,CENPE,HJURP,E2F7,MCM10,RRM2,CDC45,TYMS,CKS1B,ANLN,MKI67,PIMREG,IQGAP3,KIF23,DEPDC1,XRCC2,SMC2,TPX2,UHRF1,PRR11,KIF18B,ESPL1,DEPDC1B,SPAG1,CENPN,NUF2,ARHGAP11A,MELK,FAM111B,KIF15,KIF14,DIAPH3,KIFC1,KIF2C,CRNDE,ECT2,ZWINT,CCNA2,CCNB1,CCNB2,EXO1,CKAP2L,CDC6,CDC20
ToppCell Atlas	ec3e782ce93dcfe1a54fb7284e4e39063614b0e2	IIH-cycling|IIH / Condition, Cell_class and T cell subcluster	COVID-19 Cerebrospinal Fluid-derived (CSF) Leukecytes	1.44e-43	4.324e-39	1.422e-41	1.548e-40	45	181	NUSAP1,CDKN3,CENPE,HJURP,E2F7,MCM10,RRM2,CDC45,TYMS,CKS1B,ANLN,MKI67,PIMREG,IQGAP3,KIF23,DEPDC1,XRCC2,SMC2,TPX2,UHRF1,PRR11,KIF18B,ESPL1,DEPDC1B,SPAG1,CENPN,NUF2,ARHGAP11A,MELK,FAM111B,KIF15,KIF14,DIAPH3,KIFC1,KIF2C,CRNDE,ECT2,ZWINT,CCNA2,CCNB1,CCNB2,EXO1,CKAP2L,CDC6,CDC20
ToppCell Atlas	a12b64945e10f00aa983678a02586c59badc1570	367C-Myeloid-Macrophage-FABP4+_Macrophage_proliferating|367C / Donor, Lineage, Cell class and subclass (all cells)	Tissue Stability Cell Atlas - Lung Cells	1.746e-43	5.241e-39	1.718e-41	1.871e-40	46	194	NUSAP1,CDKN3,CENPE,HJURP,MCM10,RRM2,CDC45,TYMS,CKS1B,ANLN,MKI67,PIMREG,IQGAP3,KIF23,DEPDC1,SMC2,TPX2,UHRF1,PRR11,KIF18B,DEPDC1B,MYBL2,CENPN,NUF2,ARHGAP11A,MELK,FAM111B,KIF15,KIF14,DIAPH3,KIFC1,KIF2C,RAD51,TROAP,SMC4,PRC1,NCAPH,ZWINT,CCNA2,CCNB1,CCNB2,FANCI,CKAP2L,CDC6,CDC20,SKA1
ToppCell Atlas	742c82c86487314cdb3178012004adb1164bcbdb	3'-GW_trimst-1-LargeIntestine-Mesenchymal-immature_mesenchymal_cell-cycling_stromal|GW_trimst-1 / Celltypes from developing, pediatric, Crohn's, & adult GI tract	Cells of the human intestinal tract mapped across space and time	2.258e-43	6.777e-39	2.207e-41	2.403e-40	46	195	NUSAP1,CDKN3,MIS18BP1,PDGFRA,CENPE,STK17B,HJURP,HMGB2,CKS1B,ANLN,MKI67,PIMREG,KIF23,DEPDC1,TPX2,PRR11,KIF18B,ESPL1,DEPDC1B,CENPN,NDE1,NUF2,ARHGAP11A,MELK,RTKN2,KIF15,APOLD1,NAV2,KIF14,DIAPH3,KIFC1,KIF2C,GAS2L3,TROAP,SMC4,PRC1,NCAPH,ECT2,ZWINT,CCNA2,CCNB1,HMGA2,CCNB2,CKAP2L,CDC20,SKA1
ToppCell Atlas	54d2acaff6be6b5604591bdbd7d769ac3e74f223	(4)_B_Hypermutation|World / Spleen cell shreds - cell class (v1) and cell subclass (v1)	Tissue Stability Cell Atlas - Spleen Cells	2.258e-43	6.777e-39	2.207e-41	2.403e-40	46	195	NUSAP1,CDKN3,CENPE,HJURP,HMGB2,MCM10,RRM2,CDC45,TYMS,CKS1B,MKI67,KIF23,DEPDC1,KCNK12,SMC2,TPX2,UHRF1,PRR11,KIF18B,DEPDC1B,MYBL2,CENPN,NUF2,MELK,FAM111B,KIF14,DIAPH3,KIFC1,KIF2C,RAD51,TROAP,SMC4,E2F1,PRC1,NCAPH,ZWINT,CCNA2,CCNB1,CDCA7,CCNB2,FANCI,EXO1,CKAP2L,CDC6,CDC20,SKA1
ToppCell Atlas	6b2449ac65a2322aa0479fba0d89828f243aabbe	343B-Epithelial_cells-Epithelial-J_(AT1-AT2_progenitors)|Epithelial_cells / Donor, Lineage, Cell class and subclass (all cells)	Tissue Stability Cell Atlas - Lung Cells	3.239e-43	9.722e-39	3.136e-41	3.414e-40	45	184	NUSAP1,CDKN3,HJURP,E2F7,MCM10,RRM2,TYMS,MKI67,PIMREG,IQGAP3,KIF23,DEPDC1,SMC2,TPX2,UHRF1,PRR11,KIF18B,DEPDC1B,MYBL1,MYBL2,CENPN,GPR63,NUF2,ARHGAP11A,MELK,FAM111B,DIAPH3,KIFC1,RAD51,TROAP,E2F1,PRC1,NCAPH,ECT2,ZWINT,CCNA2,CCNB2,FANCI,EXO1,CKAP2L,HAAO,CDC6,CDC20,SKA1,ZNF726
ToppCell Atlas	e90622b82fa7f16a1faaf7a4724c958f2d83341d	343B-Epithelial_cells-Epithelial-J_(AT1-AT2_progenitors)-|Epithelial_cells / Donor, Lineage, Cell class and subclass (all cells)	Tissue Stability Cell Atlas - Lung Cells	3.239e-43	9.722e-39	3.136e-41	3.414e-40	45	184	NUSAP1,CDKN3,HJURP,E2F7,MCM10,RRM2,TYMS,MKI67,PIMREG,IQGAP3,KIF23,DEPDC1,SMC2,TPX2,UHRF1,PRR11,KIF18B,DEPDC1B,MYBL1,MYBL2,CENPN,GPR63,NUF2,ARHGAP11A,MELK,FAM111B,DIAPH3,KIFC1,RAD51,TROAP,E2F1,PRC1,NCAPH,ECT2,ZWINT,CCNA2,CCNB2,FANCI,EXO1,CKAP2L,HAAO,CDC6,CDC20,SKA1,ZNF726
ToppCell Atlas	f15ce786d25c6546804a6d1efcc2ad645f2ef54e	Dividing_Macrophages-IPF_01|World / lung cells shred on cell class, cell subclass, sample id	Pathobiology of Pulmonary Fibrosis (Reyfman et al., 2019)	3.239e-43	9.722e-39	3.136e-41	3.414e-40	45	184	NUSAP1,CDKN3,CENPE,HJURP,MCM10,RRM2,FANCD2,TYMS,ANLN,MKI67,PIMREG,IQGAP3,KIF23,DEPDC1,SMC2,TPX2,UHRF1,PRR11,KIF18B,DEPDC1B,MYBL2,CENPN,NUF2,ARHGAP11A,MELK,FAM111B,KIF15,KIF14,DIAPH3,KIFC1,KIF2C,RAD51,TROAP,PRC1,NCAPH,ZWINT,CCNA2,CCNB1,CCNB2,FANCI,EXO1,CKAP2L,CDC6,CDC20,SKA1
ToppCell Atlas	9766216b41ee62bbac4caa25cb98ec5627a24075	Control-T_cells-Cycling_NK/T_cells|Control / group, cell type (main and fine annotations)	COVID-19 Lung Autopsy Data (SCP1219)	4.228e-43	1.269e-38	4.068e-41	4.429e-40	45	185	NUSAP1,MIS18BP1,CENPE,HJURP,E2F7,HMGB2,MCM10,RRM2,CDC45,FANCD2,ANLN,MKI67,IQGAP3,KIF23,DEPDC1,XRCC2,SMC2,TPX2,PRR11,KIF18B,ESPL1,DEPDC1B,MYBL1,MYBL2,NUF2,ARHGAP11A,MELK,FAM111B,KIF15,APOLD1,KIF14,DIAPH3,WDR62,KIFC1,KIF2C,TROAP,SMC4,PRC1,NCAPH,ECT2,CCNB1,CDCA7,FANCI,EXO1,CKAP2L
ToppCell Atlas	0ae9c646679c69a553eda670aef0e0495feb0286	URO-Lymphocyte-T_NK-T_NK_proliferative|URO / Disease, Lineage and Cell Type	Sepsis Atlas	4.228e-43	1.269e-38	4.068e-41	4.429e-40	45	185	NUSAP1,CDKN3,CENPE,HJURP,MCM10,RRM2,CDC45,TYMS,CKS1B,MKI67,KIF23,DEPDC1,XRCC2,SMC2,TPX2,UHRF1,KIF18B,DEPDC1B,MYBL2,CENPN,NUF2,MELK,FAM111B,KIF15,KIF14,KCNS3,DIAPH3,KIFC1,KIF2C,RAD51,TROAP,SMC4,E2F1,CRNDE,NCAPH,ECT2,ZWINT,CCNA2,CCNB1,CDCA7,CCNB2,FANCI,CKAP2L,CDC20,SKA1
ToppCell Atlas	8a9dd85f718564c07cf3120ad648daeb60c94fc5	10x5'-bone_marrow-Lymphocytic_NK-Cycling_NK|bone_marrow / Manually curated celltypes from each tissue	Cross-tissue immune cell analysis reveals tissue-specific features in humans	4.268e-43	1.281e-38	4.093e-41	4.456e-40	44	173	NUSAP1,CDKN3,CENPE,E2F7,MCM3,HMGB2,MCM10,RRM2,CDC45,TYMS,CKS1B,ANLN,MKI67,PIMREG,KIF23,SMC2,TPX2,UHRF1,PRR11,KIF18B,ESPL1,DEPDC1B,NUF2,MELK,FAM111B,KIF15,KIF14,DIAPH3,WDR62,KIFC1,KIF2C,RAD51,TROAP,SMC4,E2F1,NCAPH,ECT2,ZWINT,CCNA2,FANCI,CKAP2L,CDC6,CDC20,SKA1
ToppCell Atlas	aa23119d73554733981df474648e59918d04edfc	distal-3-Hematologic-Proliferating_NK/T|3 / Location, Lineage, Cell class (ontology) and Donor from 10X sequencing (macrophage renamed)	Human Lung Cell Atlas (HLCA)	4.834e-43	1.451e-38	4.549e-41	4.953e-40	46	198	NUSAP1,CDKN3,CENPE,HJURP,E2F7,MCM10,RRM2,CDC45,FANCD2,TYMS,ANLN,MKI67,PIMREG,KIF23,DEPDC1,SMC2,TPX2,UHRF1,PRR11,KIF18B,DEPDC1B,MYBL2,CENPN,NUF2,ARHGAP11A,MELK,FAM111B,KIF15,KIF14,DIAPH3,KIFC1,KIF2C,RAD51,TROAP,SMC4,E2F1,PRC1,ZWINT,CCNA2,CDCA7,CCNB2,FANCI,CKAP2L,CDC6,CDC20,SKA1
ToppCell Atlas	ed86b0247006befe55400c287d334d2202b470bd	severe_COVID-19-T/NK_proliferative|severe_COVID-19 / disease group, cell group and cell class (v2)	PBMC Atlas of COVID-19 and Influenza Patients (Lee et al.)	4.834e-43	1.451e-38	4.549e-41	4.953e-40	46	198	NUSAP1,CDKN3,CENPE,HJURP,E2F7,MCM3,MCM10,RRM2,CDC45,TYMS,CKS1B,ANLN,MKI67,PIMREG,KIF23,SMC2,TPX2,UHRF1,KIF18B,DEPDC1B,MYBL2,CENPN,NUF2,MELK,KIF15,KIF14,DIAPH3,WDR62,KIFC1,KIF2C,RAD51,TROAP,SMC4,E2F1,PRC1,NCAPH,ECT2,ZWINT,CCNA2,CDCA7,CCNB2,FANCI,CKAP2L,CDC6,CDC20,SKA1
ToppCell Atlas	880f9817f5145f10f29fc05c5866090433532fe2	TCGA-Breast-Primary_Tumor-Breast_Carcinoma-Infiltrating_Ductal_Carcinoma|TCGA-Breast / Sample_Type by Project: Shred V9	TCGA OncoMap	4.834e-43	1.451e-38	4.549e-41	4.953e-40	46	198	NUSAP1,CDKN3,CENPE,HJURP,MCM10,CDC45,FANCD2,ANLN,MKI67,PIMREG,IQGAP3,KIF23,DEPDC1,TPX2,UHRF1,PRR11,KIF18B,ESPL1,DEPDC1B,MYBL2,CENPN,NUF2,ARHGAP11A,MELK,FAM111B,KIF15,KIF14,KIFC1,KIF2C,RAD51,TROAP,E2F1,PRC1,NCAPH,ECT2,ZWINT,CCNA2,CCNB1,CCNB2,FANCI,EXO1,CKAP2L,CDC6,CDC20,SKA1,CDH1
ToppCell Atlas	5c14b152912429f099dfcb6bcb1aec80314a3284	distal-Hematologic-Proliferating_NK/T-3|distal / Location, Lineage, Cell class (ontology) and Donor from 10X sequencing (macrophage renamed)	Human Lung Cell Atlas (HLCA)	4.834e-43	1.451e-38	4.549e-41	4.953e-40	46	198	NUSAP1,CDKN3,CENPE,HJURP,E2F7,MCM10,RRM2,CDC45,FANCD2,TYMS,ANLN,MKI67,PIMREG,KIF23,DEPDC1,SMC2,TPX2,UHRF1,PRR11,KIF18B,DEPDC1B,MYBL2,CENPN,NUF2,ARHGAP11A,MELK,FAM111B,KIF15,KIF14,DIAPH3,KIFC1,KIF2C,RAD51,TROAP,SMC4,E2F1,PRC1,ZWINT,CCNA2,CDCA7,CCNB2,FANCI,CKAP2L,CDC6,CDC20,SKA1
ToppCell Atlas	d2def132f3efe9305a5501a96ec82efb1f02c3f7	Caecum-B_cell-B_cell_cycling|B_cell / Region, Cell class and subclass	Colon Immune Atlas	4.834e-43	1.451e-38	4.549e-41	4.953e-40	46	198	NUSAP1,CDKN3,CENPE,HJURP,E2F7,MCM10,RRM2,PRR18,CDC45,TYMS,ANLN,MKI67,KIF23,DEPDC1,TPX2,UHRF1,KIF18B,MYBL2,CENPN,NUF2,ARHGAP11A,MELK,RTKN2,KIF15,KIF14,DIAPH3,CRISPLD1,KIFC1,KIF2C,RAD51,GAS2L3,TROAP,E2F1,PRC1,NCAPH,ECT2,ZWINT,CCNA2,CCNB1,CCNB2,FANCI,EXO1,CKAP2L,CDC6,CDC20,SKA1
ToppCell Atlas	f088badb90c6c2d916195f5649eda102119c9ac6	Tracheal-NucSeq-Epithelial-Epi_airway_basal-Dividing_Basal|NucSeq / Cell types per location group and 10X technology with lineage, and cell group designations	A spatial multi-omics atlas of the human lung reveals a novel immune cell survival niche	4.834e-43	1.451e-38	4.549e-41	4.953e-40	46	198	NUSAP1,CENPE,HJURP,E2F7,MCM10,RRM2,CDC45,FANCD2,TYMS,ANLN,MKI67,IQGAP3,KIF23,WEE1,DEPDC1,SMC2,TPX2,PRR11,KIF18B,ESPL1,NUF2,ARHGAP11A,MELK,RTKN2,KIF15,APOLD1,KIF14,DIAPH3,KIFC1,KIF2C,GAS2L3,TROAP,SMC4,E2F1,PRC1,NCAPH,PTPRT,CLDN1,ZWINT,CCNA2,CCNB1,FANCI,EXO1,CKAP2L,CDC6,CDC20
ToppCell Atlas	305a9ade5bbe8e981e7c641c9a5e0c9f8ef60470	PBMC-Severe-Lymphocyte-T/NK-Other_T|Severe / Location, Disease Group, Cell group, Cell class (2021.03.09)	Integration of Multiple Sampling Location of COVID-19 Patients	6.212e-43	1.865e-38	5.791e-41	6.305e-40	46	199	NUSAP1,CDKN3,CENPE,HJURP,E2F7,MCM3,MCM10,RRM2,CDC45,FANCD2,TYMS,CKS1B,ANLN,MKI67,KIF23,DEPDC1,XRCC2,SMC2,TPX2,UHRF1,DEPDC1B,CENPN,NUF2,MELK,FAM111B,KIF15,KIF14,DIAPH3,KIFC1,KIF2C,TROAP,SMC4,E2F1,PRC1,NCAPH,ZWINT,CCNA2,CCNB1,CDCA7,CCNB2,FANCI,EXO1,CKAP2L,CDC6,CDC20,SKA1
ToppCell Atlas	2508c55f9ffe17b694c70f1283f41ad4a8e83c00	Influenza_Severe-T/NK_proliferative|Influenza_Severe / Disease group and Cell class	Influenza Atlas	6.212e-43	1.865e-38	5.791e-41	6.305e-40	46	199	NUSAP1,CDKN3,CENPE,HJURP,MCM3,MCM10,RRM2,CDC45,TYMS,CKS1B,MKI67,PIMREG,KIF23,DEPDC1,SMC2,TPX2,UHRF1,ESPL1,DEPDC1B,MYBL2,CENPN,NUF2,MELK,FAM111B,KIF15,KIF14,DIAPH3,WDR62,KIFC1,KIF2C,RAD51,TROAP,SMC4,E2F1,NCAPH,ZWINT,CCNA2,CCNB1,CDCA7,CCNB2,FANCI,EXO1,CKAP2L,CDC6,CDC20,SKA1
ToppCell Atlas	f9bf94ab6b5b134f5b98a65340843b147941ab58	ILEUM-non-inflamed-(1)_T_cell-(1)_Highly_activated_T_cells|(1)_T_cell / shred on tissue, inflammation_status, cell class(v3), cell subclass (v2)	Human Ileal Immune cells from Crohn's Disease	6.212e-43	1.865e-38	5.791e-41	6.305e-40	46	199	NUSAP1,CDKN3,CENPE,HJURP,MCM10,RRM2,CDC45,TYMS,CKS1B,ANLN,MKI67,PIMREG,KIF23,DEPDC1,SMC2,TPX2,UHRF1,DEPDC1B,MYBL2,CENPN,NUF2,MELK,FAM111B,KIF15,KIF14,DIAPH3,KIFC1,KIF2C,RAD51,TROAP,SMC4,E2F1,PRC1,ECT2,ZWINT,CCNA2,CCNB1,CDCA7,CCNB2,FANCI,EXO1,CKAP2L,CDC6,CDC20,SKA1,LINC00643
ToppCell Atlas	6b59869528e2ca368a7449ba8fab4c41b7339586	renal_cortex_nuclei-Renal_AKI_(acute_kidney_injury)-Epithelial-Collecting_tubule_epithelial_cell-kidney_connecting_tubule_epithelial_cell_cycling|renal_cortex_nuclei / Celltypes from Cells and Nuclei per compartment and clinical group	Integrated Single-nucleus and Single-cell RNA-seq of the Adult Human Kidney	7.169e-43	2.152e-38	6.663e-41	7.253e-40	45	187	NUSAP1,CDKN3,MIS18BP1,CENPE,HJURP,E2F7,MCM10,ANLN,MKI67,IQGAP3,DEPDC1,XRCC2,SMC2,TPX2,UHRF1,PRR11,KIF18B,DEPDC1B,MYBL1,NUF2,ARHGAP11A,MELK,FAM111B,RTKN2,KIF15,APOLD1,KIF14,DIAPH3,WDR62,KIFC1,KIF2C,GAS2L3,TROAP,SMC4,E2F1,NCAPH,ECT2,CCNB1,FANCI,EXO1,CKAP2L,CDC6,CDC20,SKA1,ZNF726
ToppCell Atlas	31dd81df9aa754a1e69b905bf9b8ce73ff8175aa	Fetal_brain-organoid_Tanaka_cellReport-GW19-Stem_cells|GW19 / Sample Type, Dataset, Time_group, and Cell type.	Integration of Four Brain Organoid Datasets and One Fetal Brain Dataset	7.97e-43	2.393e-38	7.058e-41	7.684e-40	46	200	NUSAP1,CDKN3,MIS18BP1,CENPE,MCM3,HMGB2,RRM2,CDC45,FANCD2,PLEKHG1,ANLN,GPC4,MKI67,PIMREG,SDC2,HSPB1,KIF23,DEPDC1,TPX2,PRR11,ESPL1,ILDR2,CENPN,NUF2,ARHGAP11A,MELK,STK3,RTKN2,KIF15,KIF14,NID1,DIAPH3,KIF2C,SMC4,CRNDE,PRC1,NCAPH,ECT2,ZWINT,CCNA2,TGFBR2,CCNB2,FANCI,EXO1,CKAP2L,CDC20
ToppCell Atlas	54174a485a82480726fa06efa6e050ddea77cb3c	Fetal_brain-organoid_Tanaka_cellReport-GW19-Stem_cells-Neuroepithelial_cell|GW19 / Sample Type, Dataset, Time_group, and Cell type.	Integration of Four Brain Organoid Datasets and One Fetal Brain Dataset	7.97e-43	2.393e-38	7.058e-41	7.684e-40	46	200	NUSAP1,CDKN3,MIS18BP1,CENPE,MCM3,HMGB2,RRM2,CDC45,FANCD2,PLEKHG1,ANLN,GPC4,MKI67,PIMREG,SDC2,HSPB1,KIF23,DEPDC1,TPX2,PRR11,ESPL1,ILDR2,CENPN,NUF2,ARHGAP11A,MELK,STK3,RTKN2,KIF15,KIF14,NID1,DIAPH3,KIF2C,SMC4,CRNDE,PRC1,NCAPH,ECT2,ZWINT,CCNA2,TGFBR2,CCNB2,FANCI,EXO1,CKAP2L,CDC20
ToppCell Atlas	f70cc9198339eab7fbc68f5d9b75dfb28c9afc89	Sepsis-ICU-NoSEP-Lymphocyte-T/NK-T/NK_proliferative|ICU-NoSEP / Disease, condition lineage and cell class	Integration of immune-mediated diseases (COVID-19 + Influenza + Sepsis + Multiple Sclerosis)	7.97e-43	2.393e-38	7.058e-41	7.684e-40	46	200	NUSAP1,CDKN3,CENPE,HJURP,MCM3,MCM10,RRM2,CDC45,TYMS,CKS1B,MKI67,KIF23,DEPDC1,XRCC2,SMC2,TPX2,UHRF1,DEPDC1B,MYBL2,CENPN,NUF2,ARHGAP11A,MELK,FAM111B,KIF15,KIF14,DIAPH3,KIFC1,KIF2C,RAD51,TROAP,SMC4,E2F1,PRC1,NCAPH,ZWINT,CCNA2,CCNB1,CDCA7,CCNB2,FANCI,EXO1,CKAP2L,CDC6,CDC20,SKA1
ToppCell Atlas	7e233d037165c9d3607604aaaf0f368e266567d3	LAM-Myeloid-pMacrophage|LAM / Condition, Lineage and Cell class	Atlas of Lymphangioleiomyomatosis (LAM)	7.97e-43	2.393e-38	7.058e-41	7.684e-40	46	200	NUSAP1,CDKN3,CENPE,HJURP,MCM10,RRM2,CDC45,TYMS,ANLN,MKI67,PIMREG,IQGAP3,KIF23,DEPDC1,SMC2,TPX2,PRR11,KIF18B,ESPL1,DEPDC1B,MYBL2,CENPN,NUF2,ARHGAP11A,MELK,FAM111B,KIF15,KIF14,DIAPH3,KIFC1,KIF2C,RAD51,TROAP,E2F1,PRC1,NCAPH,ZWINT,CCNA2,CCNB1,CCNB2,FANCI,EXO1,CKAP2L,CDC6,CDC20,SKA1
ToppCell Atlas	7e4c0db43a03ca11380a54f44a3cf1991e055b80	COVID_vent-Lymphocytic-Proliferative_Lymphocyte-|COVID_vent / Disease condition, Lineage, Cell class and subclass	PBMC Atlas of COVID-19 patients (Wilk et al.)	7.97e-43	2.393e-38	7.058e-41	7.684e-40	46	200	NUSAP1,CDKN3,CENPE,HJURP,MCM3,HMGB2,MCM10,RRM2,CDC45,FANCD2,TYMS,CKS1B,ANLN,MKI67,KIF23,SMC2,TPX2,UHRF1,PRR11,KIF18B,CENPN,NUF2,ARHGAP11A,MELK,FAM111B,KIF15,KIF14,KIFC1,KIF2C,RAD51,SMC4,E2F1,PRC1,NCAPH,ECT2,ZWINT,CCNA2,CCNB1,CDCA7,CCNB2,FANCI,EXO1,CKAP2L,CDC6,CDC20,SKA1
ToppCell Atlas	dd374e153106fff8a22483ba7f63b3fa3d3ab2ea	Biopsy_Control_(H.)-Immune-Proliferating_T_cells|Biopsy_Control_(H.) / Sample group, Lineage and Cell type	COVID-19 Lung Atlas	7.97e-43	2.393e-38	7.058e-41	7.684e-40	46	200	NUSAP1,CDKN3,CENPE,HJURP,E2F7,MCM3,MCM10,RRM2,CDC45,TYMS,ANLN,MKI67,KIF23,DEPDC1,SMC2,TPX2,UHRF1,KIF18B,ESPL1,DEPDC1B,MYBL2,CENPN,NUF2,ARHGAP11A,MELK,FAM111B,KIF15,KIF14,DIAPH3,KIFC1,KIF2C,RAD51,TROAP,PRC1,NCAPH,ZWINT,CCNA2,CCNB1,CDCA7,CCNB2,FANCI,EXO1,CKAP2L,CDC6,CDC20,SKA1
ToppCell Atlas	ae500c8b7c2162cadd31bf44ee9dc3271192cf17	Sepsis-ICU-SEP-Lymphocyte-T/NK-T/NK_proliferative|ICU-SEP / Disease, condition lineage and cell class	Integration of immune-mediated diseases (COVID-19 + Influenza + Sepsis + Multiple Sclerosis)	7.97e-43	2.393e-38	7.058e-41	7.684e-40	46	200	NUSAP1,CDKN3,CENPE,HJURP,E2F7,MCM3,MCM10,RRM2,CDC45,TYMS,CKS1B,ANLN,MKI67,DEPDC1,SMC2,TPX2,UHRF1,KIF18B,DEPDC1B,MYBL2,CENPN,NUF2,ARHGAP11A,MELK,FAM111B,KIF15,KIF14,DIAPH3,KIFC1,KIF2C,RAD51,TROAP,SMC4,E2F1,PRC1,NCAPH,ZWINT,CCNA2,CCNB1,CDCA7,CCNB2,FANCI,CKAP2L,CDC6,CDC20,SKA1
ToppCell Atlas	6145bdee0d9954da7b096be4fe797066a6df2bd0	5'-Parenchyma_lung-Immune_Lymphocytic-Lymphocytic_T/NK-T_cell|5' / 5'-vs-3', Tissue groups, Lineages, Lineage subclass, Cell_type2, Cell_subtype2_L4.5	The Integrated Human Lung Cell Atlas	7.97e-43	2.393e-38	7.058e-41	7.684e-40	46	200	NUSAP1,CDKN3,CENPE,HJURP,MCM3,HMGB2,MCM10,RRM2,CDC45,TYMS,CKS1B,MKI67,KIF23,ANXA6,DEPDC1,SMC2,TPX2,UHRF1,KIF18B,DEPDC1B,MYBL2,CENPN,NUF2,ARHGAP11A,MELK,FAM111B,KIF15,KIF14,KIFC1,KIF2C,RAD51,TROAP,SMC4,PRC1,NCAPH,ZWINT,CCNA2,CCNB1,CDCA7,CCNB2,FANCI,EXO1,CKAP2L,CDC6,CDC20,SKA1
ToppCell Atlas	d86119766b9c4f1570cd8045313345f9be46d431	ICU-NoSEP-Lymphocyte-T_NK-T_NK_proliferative|ICU-NoSEP / Disease, Lineage and Cell Type	Sepsis Atlas	7.97e-43	2.393e-38	7.058e-41	7.684e-40	46	200	NUSAP1,CDKN3,CENPE,HJURP,MCM3,MCM10,RRM2,CDC45,TYMS,CKS1B,MKI67,KIF23,DEPDC1,XRCC2,SMC2,TPX2,UHRF1,DEPDC1B,MYBL2,CENPN,NUF2,ARHGAP11A,MELK,FAM111B,KIF15,KIF14,DIAPH3,KIFC1,KIF2C,RAD51,TROAP,SMC4,E2F1,PRC1,NCAPH,ZWINT,CCNA2,CCNB1,CDCA7,CCNB2,FANCI,EXO1,CKAP2L,CDC6,CDC20,SKA1
ToppCell Atlas	9775ca7dedb76fcbb74f80f86b33c94e394c320a	COVID_vent-Lymphocytic-Proliferative_Lymphocyte|COVID_vent / Disease condition, Lineage, Cell class and subclass	PBMC Atlas of COVID-19 patients (Wilk et al.)	7.97e-43	2.393e-38	7.058e-41	7.684e-40	46	200	NUSAP1,CDKN3,CENPE,HJURP,MCM3,HMGB2,MCM10,RRM2,CDC45,FANCD2,TYMS,CKS1B,ANLN,MKI67,KIF23,SMC2,TPX2,UHRF1,PRR11,KIF18B,CENPN,NUF2,ARHGAP11A,MELK,FAM111B,KIF15,KIF14,KIFC1,KIF2C,RAD51,SMC4,E2F1,PRC1,NCAPH,ECT2,ZWINT,CCNA2,CCNB1,CDCA7,CCNB2,FANCI,EXO1,CKAP2L,CDC6,CDC20,SKA1
ToppCell Atlas	7b7a5800798a3e7eba164fbc28312dd09c57a2c3	NS-moderate-d_16-33-Lymphoid-NKT-proliferating|d_16-33 / Location, Severity, dps_group, Lineage and Cell class of Upper airway (combined)	Upper Airway and Bronchi Atlas of COVID-19 Patients	7.97e-43	2.393e-38	7.058e-41	7.684e-40	46	200	NUSAP1,CDKN3,CENPE,HJURP,HMGB2,MCM10,RRM2,CDC45,TYMS,CKS1B,ANLN,MKI67,PIMREG,IQGAP3,VIM,KIF23,DEPDC1,SMC2,TPX2,PRR11,KIF18B,DEPDC1B,MYBL2,CENPN,NUF2,ARHGAP11A,MELK,FAM111B,KIF15,KIF14,DIAPH3,KIFC1,KIF2C,RAD51,TROAP,PRC1,NCAPH,ZWINT,CCNA2,CCNB1,CCNB2,EXO1,CKAP2L,CDC6,CDC20,SKA1
ToppCell Atlas	cfec2f712b870797fab3b0770f16feaafd37e8d5	tumor_Lymph_Node_/_Brain-T/NK_cells-Undetermined|T/NK_cells / Location, Cell class and cell subclass	Human Metastatic Lung Adenocarcinoma (Nayoung Kim et al)	7.97e-43	2.393e-38	7.058e-41	7.684e-40	46	200	NUSAP1,CDKN3,CENPE,HJURP,E2F7,MCM3,HMGB2,MCM10,RRM2,CDC45,TYMS,CKS1B,MKI67,KIF23,DEPDC1,XRCC2,SMC2,TPX2,UHRF1,KIF18B,DEPDC1B,MYBL2,CENPN,NUF2,MELK,FAM111B,KIF15,KIF14,KIFC1,KIF2C,RAD51,TROAP,SMC4,E2F1,PRC1,NCAPH,ZWINT,CCNA2,CCNB1,CDCA7,CCNB2,FANCI,CKAP2L,CDC6,CDC20,SKA1
ToppCell Atlas	c43d1a83b2a8ad060f3d80c9438da8b7a5e307fb	Biopsy_IPF-Immune-Proliferating_T_cells|Biopsy_IPF / Sample group, Lineage and Cell type	COVID-19 Lung Atlas	7.97e-43	2.393e-38	7.058e-41	7.684e-40	46	200	NUSAP1,CDKN3,CENPE,HJURP,E2F7,MCM10,RRM2,CDC45,TYMS,ANLN,MKI67,KIF23,DEPDC1,SMC2,TPX2,UHRF1,PRR11,KIF18B,ESPL1,DEPDC1B,MYBL2,NUF2,ARHGAP11A,MELK,FAM111B,KIF15,KIF14,DIAPH3,KIFC1,KIF2C,RAD51,TROAP,SMC4,E2F1,PRC1,NCAPH,ZWINT,CCNA2,CDCA7,CCNB2,FANCI,EXO1,CKAP2L,CDC6,CDC20,SKA1
ToppCell Atlas	b239c711cce967826432fdbd5f88eba98a88bb0c	COVID-19-Lymphoid-Proliferating_CD8_T_cells|COVID-19 / Condition, Lineage and Cell class	Bronchoalveolar Lavage (BAL) Atlas of Severe COVID-19 Patients (Grant et al.)	7.97e-43	2.393e-38	7.058e-41	7.684e-40	46	200	NUSAP1,CDKN3,CENPE,HJURP,MCM3,HMGB2,MCM10,RRM2,CDC45,TYMS,CKS1B,ANLN,MKI67,KIF23,DEPDC1,SMC2,TPX2,UHRF1,PRR11,DEPDC1B,MYBL2,CENPN,NUF2,ARHGAP11A,MELK,FAM111B,KIF15,KIF14,DIAPH3,RAB27A,KIFC1,KIF2C,TROAP,SMC4,NCAPH,ZWINT,CCNA2,CCNB1,CDCA7,CCNB2,FANCI,EXO1,CKAP2L,CDC6,CDC20,SKA1
ToppCell Atlas	63cc57b9331459efbb73051d174d198a3568b938	mild-T/NK_proliferative|World / Cohort 1 (10x PBMC) with disease condition, cell group and cell class	PBMC Atlas of COVID-19 Patients (Schulte-Schrepping et al.)	7.97e-43	2.393e-38	7.058e-41	7.684e-40	46	200	NUSAP1,CDKN3,CENPE,HJURP,MCM3,MCM10,RRM2,CDC45,FANCD2,TYMS,CKS1B,ANLN,MKI67,KIF23,WEE1,DEPDC1,XRCC2,SMC2,TPX2,DEPDC1B,MYBL2,CENPN,NUF2,ARHGAP11A,FAM111B,KIF15,KIF14,WDR62,KIFC1,KIF2C,TROAP,SMC4,E2F1,PRC1,NCAPH,ECT2,ZWINT,CCNA2,CDCA7,CCNB2,FANCI,EXO1,CKAP2L,CDC6,CDC20,SKA1
ToppCell Atlas	f95769e24763900eac317c6f8adbf064bae9feaf	5'-Parenchyma_lung-Immune_Lymphocytic-Lymphocytic_T/NK-T_cell-T_cells_proliferating|5' / 5'-vs-3', Tissue groups, Lineages, Lineage subclass, Cell_type2, Cell_subtype2_L4.5	The Integrated Human Lung Cell Atlas	7.97e-43	2.393e-38	7.058e-41	7.684e-40	46	200	NUSAP1,CDKN3,CENPE,HJURP,MCM3,HMGB2,MCM10,RRM2,CDC45,TYMS,CKS1B,MKI67,KIF23,ANXA6,DEPDC1,SMC2,TPX2,UHRF1,KIF18B,DEPDC1B,MYBL2,CENPN,NUF2,ARHGAP11A,MELK,FAM111B,KIF15,KIF14,KIFC1,KIF2C,RAD51,TROAP,SMC4,PRC1,NCAPH,ZWINT,CCNA2,CCNB1,CDCA7,CCNB2,FANCI,EXO1,CKAP2L,CDC6,CDC20,SKA1
ToppCell Atlas	714ccbcf826f26d39757931a3b8abbd952f4cddc	3'_v3-blood-Lymphocytic_T_CD4/8-lo-Cycling_T|blood / Manually curated celltypes from each tissue	Cross-tissue immune cell analysis reveals tissue-specific features in humans	9.311e-43	2.795e-38	8.221e-41	8.95e-40	45	188	NUSAP1,CDKN3,HJURP,MCM3,HMGB2,MCM10,RRM2,CDC45,TYMS,CKS1B,ANLN,MKI67,KIF23,SMC2,TPX2,DEPDC1B,MYBL2,CENPN,NUF2,ARHGAP11A,MELK,FAM111B,KIF15,KIF14,DIAPH3,WDR62,KIFC1,KIF2C,RAD51,TROAP,ESYT1,SMC4,E2F1,NCAPH,ZWINT,CCNA2,CCNB1,CDCA7,CCNB2,FANCI,EXO1,CKAP2L,CDC6,CDC20,SKA1
ToppCell Atlas	1d382f8eb998c6a30e09fddc9a427afc8f5f7323	normal-na-Lymphocytic|normal / PBMC cell types (v2) per disease, treatment status, and sex	Single-cell RNA-seq reveals the cell-type-specific molecular and genetic associations to lupus	1.207e-42	3.624e-38	1.054e-40	1.147e-39	45	189	NUSAP1,CDKN3,CENPE,HJURP,MCM3,MCM10,RRM2,CDC45,TYMS,CKS1B,ANLN,MKI67,PIMREG,KIF23,DEPDC1,SMC2,TPX2,DEPDC1B,MYBL2,CENPN,NUF2,MELK,FAM111B,KIF15,KIF14,DIAPH3,KIFC1,KIF2C,RAD51,TROAP,SMC4,E2F1,PRC1,NCAPH,ZWINT,CCNA2,CCNB1,CDCA7,CCNB2,FANCI,EXO1,CKAP2L,CDC6,CDC20,SKA1
ToppCell Atlas	b83fd81ecc5ef363be7435ee12cb7079e2434af7	normal-na-Lymphocytic-lymphocyte|normal / PBMC cell types (v2) per disease, treatment status, and sex	Single-cell RNA-seq reveals the cell-type-specific molecular and genetic associations to lupus	1.207e-42	3.624e-38	1.054e-40	1.147e-39	45	189	NUSAP1,CDKN3,CENPE,HJURP,MCM3,MCM10,RRM2,CDC45,TYMS,CKS1B,ANLN,MKI67,PIMREG,KIF23,DEPDC1,SMC2,TPX2,DEPDC1B,MYBL2,CENPN,NUF2,MELK,FAM111B,KIF15,KIF14,DIAPH3,KIFC1,KIF2C,RAD51,TROAP,SMC4,E2F1,PRC1,NCAPH,ZWINT,CCNA2,CCNB1,CDCA7,CCNB2,FANCI,EXO1,CKAP2L,CDC6,CDC20,SKA1
ToppCell Atlas	3db4177d68cab4cd16842d2ebcaca28f69300e44	normal-na-Lymphocytic-lymphocyte-female|normal / PBMC cell types (v2) per disease, treatment status, and sex	Single-cell RNA-seq reveals the cell-type-specific molecular and genetic associations to lupus	1.207e-42	3.624e-38	1.054e-40	1.147e-39	45	189	NUSAP1,CDKN3,CENPE,HJURP,MCM3,MCM10,RRM2,CDC45,TYMS,CKS1B,ANLN,MKI67,PIMREG,KIF23,DEPDC1,SMC2,TPX2,DEPDC1B,MYBL2,CENPN,NUF2,MELK,FAM111B,KIF15,KIF14,DIAPH3,KIFC1,KIF2C,RAD51,TROAP,SMC4,E2F1,PRC1,NCAPH,ZWINT,CCNA2,CCNB1,CDCA7,CCNB2,FANCI,EXO1,CKAP2L,CDC6,CDC20,SKA1
ToppCell Atlas	d4e88a3e50499d683e3db38aee04490146fe30bb	Dividing_Macrophages-SSc-ILD_02|World / lung cells shred on cell class, cell subclass, sample id	Pathobiology of Pulmonary Fibrosis (Reyfman et al., 2019)	1.207e-42	3.624e-38	1.054e-40	1.147e-39	45	189	NUSAP1,CDKN3,CENPE,HJURP,HMGB2,RRM2,CDC45,TYMS,CKS1B,ANLN,MKI67,PIMREG,IQGAP3,DEPDC1,SMC2,TPX2,UHRF1,PRR11,KIF18B,ESPL1,DEPDC1B,MYBL2,CENPN,NUF2,ARHGAP11A,MELK,FAM111B,KIF15,KIF14,WDR62,KIFC1,KIF2C,RAD51,TROAP,PRC1,NCAPH,ZWINT,CCNA2,CCNB1,CCNB2,FANCI,EXO1,CKAP2L,CDC20,SKA1
ToppCell Atlas	ba701d3c90722d8bff70d0fa651899305cdad257	367C-Myeloid-Dendritic-cDC_proliferating_1|367C / Donor, Lineage, Cell class and subclass (all cells)	Tissue Stability Cell Atlas - Lung Cells	1.29e-42	3.872e-38	1.122e-40	1.222e-39	44	177	NUSAP1,CDKN3,CENPE,HJURP,E2F7,MCM10,RRM2,CDC45,TYMS,CKS1B,ANLN,MKI67,IQGAP3,KIF23,DEPDC1,SMC2,TPX2,PKIB,UHRF1,PRR11,KIF18B,MYBL2,CENPN,NUF2,MELK,FAM111B,KIF15,KIF14,DIAPH3,KIFC1,KIF2C,TROAP,SMC4,PRC1,NCAPH,ZWINT,CCNA2,CCNB1,CCNB2,FANCI,CKAP2L,CDC6,CDC20,SKA1
ToppCell Atlas	50854384fdaa0efa2e3227659d544ed09ac102f2	3'-GW_trimst-2-LargeIntestine-Mesenchymal-immature_mesenchymal_cell-cycling_stromal|GW_trimst-2 / Celltypes from developing, pediatric, Crohn's, & adult GI tract	Cells of the human intestinal tract mapped across space and time	2.02e-42	6.064e-38	1.748e-40	1.902e-39	45	191	NUSAP1,CDKN3,HJURP,E2F7,MCM3,HMGB2,MCM10,RRM2,CDC45,FANCD2,TYMS,CKS1B,ANLN,MKI67,PIMREG,IQGAP3,KIF23,DEPDC1,XRCC2,SMC2,TPX2,UHRF1,MYBL2,CENPN,NUF2,MELK,FAM111B,KIF15,KIF14,DIAPH3,KIFC1,KIF2C,TFPI2,SMC4,PRC1,NCAPH,ECT2,ZWINT,CCNA2,CCNB2,FANCI,EXO1,CKAP2L,CDC6,SKA1
ToppCell Atlas	b85a0978dc1e8af4f49423f56dcfd52efce09ed1	3'-Distal_airway-Immune_Myeloid-Myeloid_macrophage-alveolar_macrophage-Alveolar_macrophage_proliferating-Alveolar_macrophage_proliferating_L.1.0.7.0|3' / 5'-vs-3', Tissue groups, Lineages, Lineage subclass, Cell_type2, Cell_subtype2_L4.5	The Integrated Human Lung Cell Atlas	2.02e-42	6.064e-38	1.748e-40	1.902e-39	45	191	NUSAP1,CDKN3,HJURP,HMGB2,MCM10,RRM2,CDC45,FANCD2,TYMS,CKS1B,ANLN,MKI67,PIMREG,IQGAP3,KIF23,DEPDC1,TPX2,UHRF1,PRR11,KIF18B,ESPL1,DEPDC1B,MYBL2,CENPN,NUF2,ARHGAP11A,MELK,FAM111B,KIF15,KIF14,DIAPH3,KIFC1,KIF2C,RAD51,TROAP,SMC4,E2F1,PRC1,ZWINT,CCNA2,CCNB2,FANCI,CKAP2L,CDC20,SKA1
ToppCell Atlas	f081f3f957cc782294e118fcc1055f6a4264ee98	Proliferating|World / shred by cell class for mouse tongue	Respiratory Tissues from Nasal Brushing to Parenchyma	2.607e-42	7.825e-38	2.248e-40	2.448e-39	45	192	NUSAP1,CDKN3,MIS18BP1,CENPE,HMGB2,MCM10,RRM2,CDC45,TYMS,CKS1B,ANLN,MKI67,PIMREG,IQGAP3,KIF23,DEPDC1,SMC2,TPX2,UHRF1,PRR11,KIF18B,MYBL2,CENPN,NDE1,NUF2,ARHGAP11A,MELK,KIF15,KIF14,DIAPH3,KIFC1,KIF2C,RAD51,GAS2L3,TROAP,SMC4,PRC1,NCAPH,ECT2,CCNA2,CCNB1,CCNB2,CKAP2L,CDC20,SKA1
ToppCell Atlas	5e1680088065be14447d5d5465f91f7edd071a1e	PND14-Endothelial-Endothelial_blood-vessel-Microvascular_EC-EPC-EPC_G2M|PND14 / Age_group by Lineage, Lineage_subclass, Cell_type, subtypes-by-prolif	Mouse_Lung_DropSeq_E16-P28	2.899e-42	8.703e-38	2.494e-40	2.715e-39	44	180	NUSAP1,CDKN3,MIS18BP1,CENPE,HJURP,E2F7,HMGB2,RRM2,FANCD2,TYMS,CKS1B,ANLN,MKI67,PIMREG,IQGAP3,KIF23,DEPDC1,SMC2,TPX2,PRR11,ESPL1,MYBL1,CENPN,NUF2,ARHGAP11A,MELK,KIF15,KIF14,DIAPH3,KIFC1,KIF2C,RAD51,GAS2L3,TROAP,SMC4,PRC1,NCAPH,ECT2,CCNA2,CCNB1,CCNB2,CKAP2L,CDC20,SKA1
ToppCell Atlas	bf9734abaad603ade2a6a6940918aaf1e1c4e2cd	3'_v3-blood-Lymphocytic_NK-Cycling_NK|blood / Manually curated celltypes from each tissue	Cross-tissue immune cell analysis reveals tissue-specific features in humans	4.32e-42	1.297e-37	3.705e-40	4.033e-39	45	194	NUSAP1,CENPE,HJURP,E2F7,MCM3,HMGB2,MCM10,RRM2,CDC45,TYMS,CKS1B,ANLN,MKI67,PIMREG,KIF23,XRCC2,SMC2,IGFBP7,TPX2,UHRF1,ESPL1,MYBL2,CENPN,NUF2,MELK,FAM111B,KIF15,KIF14,DIAPH3,WDR62,KIFC1,KIF2C,RAD51,TROAP,SMC4,E2F1,PRC1,NCAPH,ZWINT,CCNB2,FANCI,EXO1,CKAP2L,CDC6,SKA1
ToppCell Atlas	6a415a2574bd84bd825a2bd6c8e3632a433ff7cf	ILEUM-non-inflamed-(1)_Highly_activated_T_cells|non-inflamed / shred on tissue, inflammation_status, cell class(v3), cell subclass (v2)	Human Ileal Immune cells from Crohn's Disease	7.114e-42	2.136e-37	6.084e-40	6.624e-39	45	196	NUSAP1,CDKN3,CENPE,HJURP,MCM3,MCM10,RRM2,CDC45,TYMS,CKS1B,ANLN,MKI67,PIMREG,KIF23,DEPDC1,SMC2,TPX2,UHRF1,DEPDC1B,MYBL2,CENPN,NUF2,MELK,FAM111B,KIF15,KIF14,DIAPH3,KIFC1,KIF2C,RAD51,TROAP,SMC4,E2F1,PRC1,ZWINT,CCNA2,CCNB1,CDCA7,CCNB2,FANCI,EXO1,CKAP2L,CDC6,CDC20,SKA1
ToppCell Atlas	189d97a6c2ff8803db8cc05e205c9d88dac3911f	severe_COVID-19-T/NK_proliferative|World / disease group, cell group and cell class (v2)	PBMC Atlas of COVID-19 and Influenza Patients (Lee et al.)	9.109e-42	2.734e-37	7.703e-40	8.386e-39	45	197	NUSAP1,CDKN3,CENPE,HJURP,E2F7,MCM3,MCM10,RRM2,CDC45,TYMS,CKS1B,ANLN,MKI67,PIMREG,KIF23,DEPDC1,SMC2,TPX2,UHRF1,KIF18B,DEPDC1B,MYBL2,CENPN,NUF2,MELK,KIF15,KIF14,DIAPH3,WDR62,KIFC1,KIF2C,TROAP,E2F1,PRC1,NCAPH,ZWINT,CCNA2,CCNB1,CDCA7,CCNB2,FANCI,CKAP2L,CDC6,CDC20,SKA1
ToppCell Atlas	cebf47d66f425c84d3fea962e11f5bf4bfe2e60f	wk_20-22-Hematologic_Lymphocytic-B-Large_pre-B|wk_20-22 / Celltypes from embryonic and fetal-stage human lung	Human embryonic and fetal stage lung cell atlas	9.109e-42	2.734e-37	7.703e-40	8.386e-39	45	197	NUSAP1,CDKN3,CENPE,HJURP,E2F7,MCM3,HMGB2,MCM10,RRM2,CDC45,TYMS,MKI67,PIMREG,KIF23,SMC2,TPX2,UHRF1,KIF18B,DEPDC1B,MYBL2,CENPN,NUF2,ARHGAP11A,MELK,FAM111B,KIF15,KIF14,DIAPH3,WDR62,KIFC1,KIF2C,TROAP,SMC4,NCAPH,ZWINT,CCNA2,CCNB1,CDCA7,CCNB2,FANCI,EXO1,CKAP2L,CDC6,CDC20,SKA1
ToppCell Atlas	61749ccafeb938c310cff1de5ff924a1c794325a	Non-neuronal-Non-dividing-Radial_Glia-tRG|World / Primary Cells by Cluster	Comparison of human cortex and organoids	9.109e-42	2.734e-37	7.703e-40	8.386e-39	45	197	TTYH1,NR4A1,MAP3K5,FZD8,PRR16,LIPG,YAP1,GPC4,MKI67,HES1,CXCL12,VIM,COL5A1,WEE1,ANXA2,YBX3,PCGF5,RBM20,LRIG3,CELSR1,LRIG1,PLPP3,PALLD,SOX2,IQGAP2,MYO10,ITGA2,ITGB5,ITGB8,PPARGC1A,BMP7,FBXL7,KIF15,NFE2L2,MRC2,KCNN3,NOTCH2,WWC1,RAB31,GLIS3,SMC4,PARD3B,FSTL1,VANGL1,LTBP1
ToppCell Atlas	9d4ffa3680f92c91d0a081f9a8ec5ebfec6bdcf6	Non-neuronal-Non-dividing-Radial_Glia-tRG-25|World / Primary Cells by Cluster	Comparison of human cortex and organoids	9.109e-42	2.734e-37	7.703e-40	8.386e-39	45	197	TTYH1,NR4A1,MAP3K5,FZD8,PRR16,LIPG,YAP1,GPC4,MKI67,HES1,CXCL12,VIM,COL5A1,WEE1,ANXA2,YBX3,PCGF5,RBM20,LRIG3,CELSR1,LRIG1,PLPP3,PALLD,SOX2,IQGAP2,MYO10,ITGA2,ITGB5,ITGB8,PPARGC1A,BMP7,FBXL7,KIF15,NFE2L2,MRC2,KCNN3,NOTCH2,WWC1,RAB31,GLIS3,SMC4,PARD3B,FSTL1,VANGL1,LTBP1
ToppCell Atlas	80b105a7c7d00ea3b5e586831fbb755bd84f9d1a	PBMC-Control-Lymphocyte-T/NK-Other_T|Control / Location, Disease Group, Cell group, Cell class (2021.03.09)	Integration of Multiple Sampling Location of COVID-19 Patients	1.165e-41	3.496e-37	9.631e-40	1.049e-38	45	198	NUSAP1,CDKN3,CENPE,HJURP,MCM10,RRM2,CDC45,TYMS,ANLN,MKI67,PIMREG,COL6A2,LITAF,DEPDC1,TPX2,UHRF1,KIF18B,DEPDC1B,MYBL1,CENPN,NUF2,MELK,FAM111B,KIF15,KIF14,DIAPH3,KIFC1,KIF2C,RAD51,TROAP,E2F1,PRC1,NCAPH,ZWINT,CCNA2,RASGRP1,CDCA7,CCNB2,FANCI,EXO1,CKAP2L,RORA,CDC6,CDC20,SKA1
ToppCell Atlas	55ea8c9d2154ded74c7b851735b24c95bae01de4	3'-Parenchyma_lung-Immune_Lymphocytic-Lymphocytic_T/NK-T_cell|3' / 5'-vs-3', Tissue groups, Lineages, Lineage subclass, Cell_type2, Cell_subtype2_L4.5	The Integrated Human Lung Cell Atlas	1.165e-41	3.496e-37	9.631e-40	1.049e-38	45	198	NUSAP1,CDKN3,CENPE,HJURP,HMGB2,MCM10,RRM2,CDC45,TYMS,CKS1B,MKI67,PIMREG,KIF23,ANXA6,TPX2,UHRF1,KIF18B,DEPDC1B,MYBL2,CENPN,NUF2,ARHGAP11A,MELK,FAM111B,KIF15,KIF14,DIAPH3,KIFC1,KIF2C,RAD51,TROAP,SMC4,E2F1,PRC1,NCAPH,ZWINT,CCNA2,CCNB1,CDCA7,CCNB2,FANCI,CKAP2L,CDC6,CDC20,SKA1
ToppCell Atlas	fc7d8b8e710eedd6cfc1e5393f0c23feac283807	3'-Parenchyma_lung-Immune_Lymphocytic-Lymphocytic_T/NK-T_cell-T_cells_proliferating|3' / 5'-vs-3', Tissue groups, Lineages, Lineage subclass, Cell_type2, Cell_subtype2_L4.5	The Integrated Human Lung Cell Atlas	1.165e-41	3.496e-37	9.631e-40	1.049e-38	45	198	NUSAP1,CDKN3,CENPE,HJURP,HMGB2,MCM10,RRM2,CDC45,TYMS,CKS1B,MKI67,PIMREG,KIF23,ANXA6,TPX2,UHRF1,KIF18B,DEPDC1B,MYBL2,CENPN,NUF2,ARHGAP11A,MELK,FAM111B,KIF15,KIF14,DIAPH3,KIFC1,KIF2C,RAD51,TROAP,SMC4,E2F1,PRC1,NCAPH,ZWINT,CCNA2,CCNB1,CDCA7,CCNB2,FANCI,CKAP2L,CDC6,CDC20,SKA1
ToppCell Atlas	085ba270f9defbf5ef45108c6d870e1d7c428479	T_cells-GZMK+GZMB+_T_cells|T_cells / Immune cells in Rheumatoid Arthritis Joint Synovial Tissues	Rheumatoid Arthritis and Lupus Nephritis Atlas	1.165e-41	3.496e-37	9.631e-40	1.049e-38	45	198	NUSAP1,CDKN3,CENPE,HJURP,E2F7,MCM10,RRM2,CDC45,TYMS,ANLN,MKI67,PIMREG,KIF23,DEPDC1,SMC2,TPX2,PRR11,KIF18B,ESPL1,DEPDC1B,MYBL2,NUF2,ARHGAP11A,MELK,FAM111B,KIF15,KIF14,DIAPH3,KIFC1,KIF2C,RAD51,TROAP,E2F1,PRC1,NCAPH,ECT2,ZWINT,CCNA2,CDCA7,CCNB2,FANCI,CKAP2L,CDC6,CDC20,SKA1
ToppCell Atlas	41e4bc7964a4895dd05bc62f0ef632ce9c89e34f	normal_Lymph_Node-B_lymphocytes-GC_B_cells_in_the_DZ|B_lymphocytes / Location, Cell class and cell subclass	Human Metastatic Lung Adenocarcinoma (Nayoung Kim et al)	1.165e-41	3.496e-37	9.631e-40	1.049e-38	45	198	NUSAP1,CDKN3,CENPE,HJURP,HMGB2,MCM10,RRM2,CDC45,TYMS,CKS1B,ANLN,MKI67,KIF23,DEPDC1,TPX2,UHRF1,PRR11,KIF18B,DEPDC1B,MYBL1,MYBL2,CENPN,NUF2,ARHGAP11A,MELK,KIF14,GMDS,KIFC1,KIF2C,RAD51,TROAP,SMC4,E2F1,PRC1,NCAPH,ZWINT,CCNA2,CCNB1,CDCA7,CCNB2,FANCI,EXO1,CKAP2L,CDC6,CDC20
ToppCell Atlas	c73e906d2d12d6eba0e606958be16e63a2292cd0	PBMC-Control-Lymphocyte-T/NK-Other_T|Control / Location, Disease Group and Cell group (2021.02.28)	Integration of Multiple Sampling Location of COVID-19 Patients	1.165e-41	3.496e-37	9.631e-40	1.049e-38	45	198	NUSAP1,CDKN3,CENPE,HJURP,MCM10,RRM2,CDC45,TYMS,ANLN,MKI67,PIMREG,COL6A2,LITAF,DEPDC1,TPX2,UHRF1,KIF18B,DEPDC1B,MYBL1,CENPN,NUF2,MELK,FAM111B,KIF15,KIF14,DIAPH3,KIFC1,KIF2C,RAD51,TROAP,E2F1,PRC1,NCAPH,ZWINT,CCNA2,RASGRP1,CDCA7,CCNB2,FANCI,EXO1,CKAP2L,RORA,CDC6,CDC20,SKA1
ToppCell Atlas	6981cd5b1585c8ae6febdf0c4fb83067127f106c	BALF-PFMC-Severe-critical_progression_d12-22_with-steroid-Lymphocytic-Lymphocytic_T-mature_alpha-beta_T_cell-T_CD4_c13-MKI67-CCL5_l|Severe-critical_progression_d12-22_with-steroid / Compartment, severity and other cell annotations on 10x 3' data (130k)	Large Scale COVID-19 Single Cell Data (Ren et al.)	1.165e-41	3.496e-37	9.631e-40	1.049e-38	45	198	NUSAP1,CDKN3,CENPE,HJURP,E2F7,MCM3,RRM2,CDC45,TYMS,CKS1B,ANLN,MKI67,PIMREG,KIF23,DEPDC1,SMC2,TPX2,UHRF1,DEPDC1B,MYBL2,CENPN,NUF2,ARHGAP11A,MELK,KIF15,KIF14,DIAPH3,KIFC1,KIF2C,TROAP,E2F1,PRC1,NCAPH,ECT2,ZWINT,CCNA2,CCNB1,CDCA7,CCNB2,FANCI,EXO1,CKAP2L,CDC6,CDC20,SKA1
ToppCell Atlas	ddec07c7bc26d35f155537d907b46e2cb5b55b5f	3'-Parenchyma_lung-Immune_Lymphocytic-Lymphocytic_T/NK-T_cell-T_cells_proliferating-T_cells_proliferating_L.1.1.3.1|3' / 5'-vs-3', Tissue groups, Lineages, Lineage subclass, Cell_type2, Cell_subtype2_L4.5	The Integrated Human Lung Cell Atlas	1.165e-41	3.496e-37	9.631e-40	1.049e-38	45	198	NUSAP1,CDKN3,CENPE,HJURP,HMGB2,MCM10,RRM2,CDC45,TYMS,CKS1B,ANLN,MKI67,PIMREG,KIF23,ANXA6,TPX2,UHRF1,KIF18B,DEPDC1B,MYBL2,NUF2,ARHGAP11A,MELK,FAM111B,KIF15,KIF14,DIAPH3,KIFC1,KIF2C,RAD51,TROAP,SMC4,E2F1,PRC1,NCAPH,ZWINT,CCNA2,CCNB1,CDCA7,CCNB2,FANCI,CKAP2L,CDC6,CDC20,SKA1
ToppCell Atlas	9feef5936985e936b3d88f9d1bb012abb6468570	facs-Skin-Telogen-3m-Epithelial-actively_dividing_stem_cell|Skin / Skin_Bladder_Kidney_Mammary_Gland - method, tissue, subtissue, age, lineage, cell ontology and free annotation	Mouse Aging Atlas- Tabula Muris Senis	1.397e-41	4.192e-37	1.149e-39	1.25e-38	44	186	NUSAP1,CDKN3,MIS18BP1,CENPE,E2F7,MCM10,FANCD2,ANLN,MKI67,PIMREG,IQGAP3,KIF23,DEPDC1,SMC2,TPX2,UHRF1,PRR11,KIF18B,DEPDC1B,MYBL1,CENPN,NUF2,ARHGAP11A,MELK,RTKN2,KIF15,KIF14,DIAPH3,WDR62,KIFC1,KIF2C,RAD51,GAS2L3,TROAP,PRC1,NCAPH,ECT2,CCNA2,CCNB1,CCNB2,FANCI,CKAP2L,CDC20,SKA1
ToppCell Atlas	89f5b06bc56674af304912d481ac697c7c870904	facs-Skin-Telogen-3m-Epithelial-keratinocyte_stem_cell|Skin / Skin_Bladder_Kidney_Mammary_Gland - method, tissue, subtissue, age, lineage, cell ontology and free annotation	Mouse Aging Atlas- Tabula Muris Senis	1.397e-41	4.192e-37	1.149e-39	1.25e-38	44	186	NUSAP1,CDKN3,MIS18BP1,CENPE,E2F7,MCM10,FANCD2,ANLN,MKI67,PIMREG,IQGAP3,KIF23,DEPDC1,SMC2,TPX2,UHRF1,PRR11,KIF18B,DEPDC1B,MYBL1,CENPN,NUF2,ARHGAP11A,MELK,RTKN2,KIF15,KIF14,DIAPH3,WDR62,KIFC1,KIF2C,RAD51,GAS2L3,TROAP,PRC1,NCAPH,ECT2,CCNA2,CCNB1,CCNB2,FANCI,CKAP2L,CDC20,SKA1
ToppCell Atlas	3d876f172487425b37b2f658dae59e0f293ee76e	367C-Myeloid-Dendritic-cDC_proliferating_1|Dendritic / Donor, Lineage, Cell class and subclass (all cells)	Tissue Stability Cell Atlas - Lung Cells	1.487e-41	4.463e-37	1.21e-39	1.317e-38	45	199	NUSAP1,CDKN3,CENPE,HJURP,HMGB2,MCM10,RRM2,CDC45,TYMS,CKS1B,ANLN,MKI67,ENOSF1,KIF23,DEPDC1,SMC2,TPX2,UHRF1,MYBL2,CENPN,NUF2,MELK,FAM111B,KIF15,KIF14,DIAPH3,KIFC1,KIF2C,RAD51,GAS2L3,TROAP,SMC4,CRNDE,PRC1,NCAPH,ZWINT,CCNA2,CCNB1,CDCA7,CCNB2,FANCI,CKAP2L,CDC6,CDC20,SKA1
ToppCell Atlas	638b1491c47f2884daf1c1d38a779ad8e0f59c52	severe_influenza-T/NK_proliferative|severe_influenza / disease group, cell group and cell class (v2)	PBMC Atlas of COVID-19 and Influenza Patients (Lee et al.)	1.487e-41	4.463e-37	1.21e-39	1.317e-38	45	199	NUSAP1,CDKN3,CENPE,HJURP,MCM3,MCM10,RRM2,CDC45,FANCD2,TYMS,CKS1B,MKI67,PIMREG,KIF23,DEPDC1,SMC2,TPX2,UHRF1,ESPL1,DEPDC1B,MYBL2,CENPN,NUF2,MELK,FAM111B,KIF15,KIF14,DIAPH3,KIFC1,KIF2C,TROAP,SMC4,E2F1,NCAPH,ZWINT,CCNA2,CCNB1,CDCA7,CCNB2,FANCI,EXO1,CKAP2L,CDC6,CDC20,SKA1
ToppCell Atlas	7ac35e8f45dcdc702422dabd8f3e4d03e2bf61af	18-Airway-Mesenchymal-Mesenchyme_RSPO2+|Airway / Age, Tissue, Lineage and Cell class	Human Fetal Lung in Development	1.487e-41	4.463e-37	1.21e-39	1.317e-38	45	199	NUSAP1,CDKN3,CENPE,HJURP,HMGB2,RRM2,TYMS,SLIT2,ANLN,MKI67,PIMREG,PLEKHH2,IQGAP3,CXCL12,KIF23,FN1,DEPDC1,TPX2,PRR11,KIF18B,NEXN,CENPN,CCND1,NUF2,ARHGAP11A,MELK,GPC3,KIF15,APOLD1,KIF14,DIAPH3,KIFC1,KIF2C,GAS2L3,TROAP,PRC1,ECT2,ZWINT,CCNA2,CCNB1,PLXDC2,CCNB2,CKAP2L,CDC20,SKA1
ToppCell Atlas	d73667e2e93026d95184e24ff0bc90afd1fb74a9	Biopsy_Other_PF-Epithelial-Proliferating_Epithelial_cells|Biopsy_Other_PF / Sample group, Lineage and Cell type	COVID-19 Lung Atlas	1.487e-41	4.463e-37	1.21e-39	1.317e-38	45	199	NUSAP1,CDKN3,CENPE,HJURP,MCM10,RRM2,CDC45,TYMS,ANLN,MKI67,IQGAP3,KIF23,DEPDC1,SIM2,TPX2,UHRF1,KIF18B,ESPL1,DEPDC1B,NUF2,ARHGAP11A,MELK,FAM111B,PTPRZ1,KIF14,DIAPH3,WDR62,KIFC1,KIF2C,RAD51,TROAP,SMC4,E2F1,PRC1,NCAPH,ECT2,ZWINT,CCNA2,CCNB1,CCNB2,FANCI,CKAP2L,CDC6,CDC20,SKA1
ToppCell Atlas	0de9e7412a1725a8acd51820aa3135a112ced36c	10x_3'_v2v3-Neoplastic-Differentiated-like-AC-like-AC-like_Prolif|10x_3'_v2v3 / Platform, Oncotype, Lineage, Cell_class, celltype (level4), mutation group	Harmonized single-cell landscape, intercellular crosstalk and tumor architecture of glioblastoma	1.895e-41	5.689e-37	1.529e-39	1.665e-38	45	200	NUSAP1,CDKN3,CENPE,HJURP,HMGB2,RRM2,CDC45,TYMS,CKS1B,MKI67,PIMREG,KIF23,DEPDC1,XRCC2,SMC2,TPX2,PRR11,DEPDC1B,MYBL2,CENPN,NUF2,ARHGAP11A,MELK,KIF15,NFIC,KIF14,DIAPH3,WDR62,KIF2C,GAS2L3,TROAP,SMC4,PRC1,NCAPH,ECT2,ZWINT,CCNA2,CCNB1,EGFR,CCNB2,FANCI,CKAP2L,CDC20,SKA1,CDK6
ToppCell Atlas	6ff811fdfe49b5b0aea0e88fae80bfaaf40eb7c4	ILEUM-inflamed-(1)_Highly_activated_T_cells|inflamed / shred on tissue, inflammation_status, cell class(v3), cell subclass (v2)	Human Ileal Immune cells from Crohn's Disease	1.895e-41	5.689e-37	1.529e-39	1.665e-38	45	200	NUSAP1,CDKN3,CENPE,HJURP,MCM3,HMGB2,MCM10,RRM2,CDC45,TYMS,CKS1B,MKI67,KIF23,DEPDC1,SMC2,TPX2,UHRF1,DEPDC1B,MYBL2,CENPN,NUF2,ARHGAP11A,MELK,FAM111B,KIF15,DIAPH3,KIFC1,KIF2C,RAD51,TROAP,SMC4,E2F1,PRC1,NCAPH,ZWINT,CCNA2,CCNB1,CDCA7,CCNB2,FANCI,EXO1,CKAP2L,CDC6,CDC20,SKA1
ToppCell Atlas	e1c266525ce6b42a4451b6a3b0cabf41ff5e2ee7	Influenza-Influenza_Severe-Lymphocyte-T/NK-T/NK_proliferative|Influenza_Severe / Disease, condition lineage and cell class	Integration of immune-mediated diseases (COVID-19 + Influenza + Sepsis + Multiple Sclerosis)	1.895e-41	5.689e-37	1.529e-39	1.665e-38	45	200	NUSAP1,CDKN3,CENPE,HJURP,MCM3,MCM10,RRM2,CDC45,TYMS,CKS1B,MKI67,KIF23,DEPDC1,SMC2,TPX2,UHRF1,ESPL1,DEPDC1B,MYBL2,CENPN,NUF2,MELK,FAM111B,KIF15,KIF14,DIAPH3,WDR62,KIFC1,KIF2C,RAD51,TROAP,SMC4,E2F1,NCAPH,ZWINT,CCNA2,CCNB1,CDCA7,CCNB2,FANCI,EXO1,CKAP2L,CDC6,CDC20,SKA1
ToppCell Atlas	cd37ccd30c27cf65eda0a9165f35b7672f5acaf6	5'-GW_trimst-1.5-LargeIntestine-Mesenchymal-immature_mesenchymal_cell-cycling_stromal|GW_trimst-1.5 / Celltypes from developing, pediatric, Crohn's, & adult GI tract	Cells of the human intestinal tract mapped across space and time	3.853e-41	1.156e-36	3.101e-39	3.375e-38	44	190	NUSAP1,CDKN3,MIS18BP1,CENPE,HJURP,HMGB2,RRM2,TYMS,CKS1B,ANLN,MKI67,PIMREG,IQGAP3,KIF23,DEPDC1,SMC2,TPX2,PRR11,KIF18B,ESPL1,DEPDC1B,CENPN,NDE1,NUF2,ARHGAP11A,KIF15,KIF14,DIAPH3,KIFC1,KIF2C,GAS2L3,TROAP,SMC4,CRNDE,PRC1,NCAPH,ECT2,ZWINT,CCNA2,CCNB1,CCNB2,CKAP2L,CDC20,SKA1
ToppCell Atlas	dee51ba8c34052e4c30231a504a70727ffddd7c9	renal_papilla_nuclei-Adult_normal_reference-Epithelial-Proximal_tubule_epithelial_cell-kidney_proximal_tubule_epithelial_cell_cycling-Cycling_Proximal_Tubule_Epithelial_Cell_G2M|renal_papilla_nuclei / Celltypes from Cells and Nuclei per compartment and clinical group	Integrated Single-nucleus and Single-cell RNA-seq of the Adult Human Kidney	4.504e-41	1.352e-36	3.615e-39	3.935e-38	42	166	NUSAP1,CDKN3,CENPE,HJURP,E2F7,MCM10,CDC45,ANLN,MKI67,PIMREG,IQGAP3,DEPDC1,XRCC2,TPX2,UHRF1,KIF18B,ESPL1,DEPDC1B,MYBL1,MYBL2,NUF2,MELK,FAM111B,RTKN2,KIF15,APOLD1,KIF14,DIAPH3,WDR62,KIFC1,GAS2L3,TROAP,SMC4,E2F1,PRC1,NCAPH,ZWINT,CCNB1,FANCI,EXO1,CKAP2L,CDC20
ToppCell Atlas	15dbc5a03bfab8931c0fd385b0f25874736ae874	droplet-Lung-21m-Hematologic-lymphocytic-Proliferating_T_cell-proliferating_T|21m / method, tissue, age, lineage, sublineage, cell ontologies, cell type and subtype	Mouse Aging Atlas- Tabula Muris Senis (Lung and Trachea)	4.945e-41	1.485e-36	3.938e-39	4.287e-38	44	191	NUSAP1,CDKN3,MIS18BP1,CENPE,E2F7,MCM3,MCM10,RRM2,CDC45,TYMS,CKS1B,FBN2,MKI67,PIMREG,IQGAP3,KIF23,DEPDC1,SMC2,TPX2,UHRF1,PRR11,KIF18B,DEPDC1B,MYBL2,NUF2,MELK,KIF15,KIF14,DIAPH3,KIF2C,RAD51,PRC1,NCAPH,ECT2,CCNA2,CCNB1,CDCA7,CCNB2,FANCI,EXO1,CKAP2L,CDC6,CDC20,SKA1
ToppCell Atlas	45c15f5ce4a207ac944bed65d45f06c1657d1a6d	droplet-Lung-21m-Hematologic-lymphocytic-Proliferating_T_cell|21m / method, tissue, age, lineage, sublineage, cell ontologies, cell type and subtype	Mouse Aging Atlas- Tabula Muris Senis (Lung and Trachea)	4.945e-41	1.485e-36	3.938e-39	4.287e-38	44	191	NUSAP1,CDKN3,MIS18BP1,CENPE,E2F7,MCM3,MCM10,RRM2,CDC45,TYMS,CKS1B,FBN2,MKI67,PIMREG,IQGAP3,KIF23,DEPDC1,SMC2,TPX2,UHRF1,PRR11,KIF18B,DEPDC1B,MYBL2,NUF2,MELK,KIF15,KIF14,DIAPH3,KIF2C,RAD51,PRC1,NCAPH,ECT2,CCNA2,CCNB1,CDCA7,CCNB2,FANCI,EXO1,CKAP2L,CDC6,CDC20,SKA1
ToppCell Atlas	0ba5b112a82e489f5a21966f78a403a7436ce73b	PCW_05-06-Mesenchymal-Mesenchymal_cycling-mes_proliferating2_(11)|PCW_05-06 / Celltypes from embryonic and fetal-stage human lung	A topographic atlas defines developmental origins of cell heterogeneity in the human embryonic lung	4.945e-41	1.485e-36	3.938e-39	4.287e-38	44	191	NUSAP1,CDKN3,MIS18BP1,CENPE,HJURP,HMGB2,CKS1B,ANLN,MKI67,PIMREG,IQGAP3,KIF23,DEPDC1,TPX2,PRR11,KIF18B,ESPL1,DEPDC1B,CENPN,NDE1,NUF2,ARHGAP11A,MELK,IKBIP,RTKN2,KIF15,APOLD1,KIF14,DIAPH3,KIFC1,KIF2C,GAS2L3,TROAP,SMC4,PRC1,NCAPH,ECT2,ZWINT,CCNA2,CCNB1,CCNB2,CKAP2L,CDC20,SKA1
ToppCell Atlas	c93711273055a999335ba8d0f6500e4549f46cec	10x5'-blood-Lymphocytic_NK-Cycling_NK|blood / Manually curated celltypes from each tissue	Cross-tissue immune cell analysis reveals tissue-specific features in humans	5.726e-41	1.719e-36	4.535e-39	4.937e-38	43	179	NUSAP1,CENPE,HJURP,E2F7,MCM10,RRM2,CDC45,TYMS,CKS1B,ANLN,MKI67,PIMREG,KIF23,XRCC2,TPX2,UHRF1,KIF18B,DEPDC1B,MYBL2,CENPN,MELK,FAM111B,KIF15,KIF14,DIAPH3,WDR62,KIFC1,KIF2C,RAD51,SMC4,E2F1,CRNDE,NCAPH,ECT2,ZWINT,CCNA2,CCNB2,FANCI,EXO1,CKAP2L,CDC6,CDC20,SKA1
ToppCell Atlas	54191c00b29f53b520cd3243b5791daa4a2c72d7	PND14-Endothelial-Endothelial_blood-vessel-Microvascular_EC-EPC|PND14 / Age_group by Lineage, Lineage_subclass, Cell_type, subtypes-by-prolif	Mouse_Lung_DropSeq_E16-P28	5.726e-41	1.719e-36	4.535e-39	4.937e-38	43	179	NUSAP1,CDKN3,MIS18BP1,CENPE,HJURP,E2F7,HMGB2,RRM2,TYMS,CKS1B,ANLN,MKI67,PIMREG,IQGAP3,KIF23,DEPDC1,SMC2,TPX2,UHRF1,PRR11,KIF18B,ESPL1,MYBL1,CENPN,NUF2,MELK,KIF15,KIF14,DIAPH3,KIF2C,RAD51,GAS2L3,TROAP,SMC4,PRC1,NCAPH,ECT2,CCNA2,CCNB1,CCNB2,CKAP2L,CDC20,SKA1
ToppCell Atlas	a332dfdcc48c405020014e644aa4d14fda98cc86	PND07-Mesenchymal-Mesenchymal_myocytic-Myofibroblast_airway-SCMF-SCMF_G2M|PND07 / Age_group by Lineage, Lineage_subclass, Cell_type, subtypes-by-prolif	Mouse_Lung_DropSeq_E16-P28	8.11e-41	2.435e-36	6.357e-39	6.921e-38	44	193	NUSAP1,CDKN3,MIS18BP1,PDGFRA,CENPE,HJURP,HMGB2,RRM2,CKS1B,ANLN,MKI67,PIMREG,IQGAP3,SDC2,KIF23,OLFML2B,DEPDC1,SMC2,TPX2,PDE5A,PRR11,HTRA1,CENPN,NDE1,NUF2,ARHGAP11A,MELK,KIF15,KIF14,DIAPH3,KIFC1,KIF2C,GAS2L3,TROAP,SMC4,PRC1,NCAPH,ECT2,CCNA2,CCNB1,CCNB2,CKAP2L,CDC20,SKA1
ToppCell Atlas	5ce93860bc60ce6ecfed3a3d985f84e28781eec1	normal_Lymph_Node-B_lymphocytes-GC_B_cells_in_the_DZ|normal_Lymph_Node / Location, Cell class and cell subclass	Human Metastatic Lung Adenocarcinoma (Nayoung Kim et al)	8.11e-41	2.435e-36	6.357e-39	6.921e-38	44	193	NUSAP1,CDKN3,CENPE,HJURP,HMGB2,MCM10,RRM2,CDC45,TYMS,CKS1B,ANLN,MKI67,KIF23,DEPDC1,TPX2,UHRF1,PRR11,KIF18B,DEPDC1B,MYBL2,CENPN,NUF2,MELK,KIF14,GMDS,KIFC1,KIF2C,RAD51,TROAP,SMC4,E2F1,CRNDE,PRC1,NCAPH,ZWINT,CCNA2,CCNB1,CDCA7,CCNB2,FANCI,EXO1,CKAP2L,CDC6,CDC20
ToppCell Atlas	ecb4018a47d9a82bb999e0bc8b3dceabd97d1f0d	control-T/NK_proliferative|World / Cohort 1 (10x PBMC) with disease condition, cell group and cell class	PBMC Atlas of COVID-19 Patients (Schulte-Schrepping et al.)	8.11e-41	2.435e-36	6.357e-39	6.921e-38	44	193	NUSAP1,CDKN3,CENPE,HJURP,MCM3,HMGB2,MCM10,RRM2,CDC45,TYMS,CKS1B,MKI67,KIF23,DEPDC1,XRCC2,SMC2,TPX2,DEPDC1B,MYBL2,CENPN,NUF2,ARHGAP11A,FAM111B,KIF15,WDR62,KIFC1,KIF2C,RAD51,TROAP,SMC4,E2F1,PRC1,NCAPH,ZWINT,CCNA2,CCNB1,CDCA7,CCNB2,FANCI,EXO1,CKAP2L,CDC6,CDC20,SKA1
ToppCell Atlas	b835d28de9daeec5213172c96f62b332cda53bb5	3'-Broncho-tracheal-Immune_Lymphocytic-Lymphocytic_T/NK-T_cell-T_cells_proliferating-T_cells_proliferating_L.1.1.3.1|3' / 5'-vs-3', Tissue groups, Lineages, Lineage subclass, Cell_type2, Cell_subtype2_L4.5	The Integrated Human Lung Cell Atlas	8.11e-41	2.435e-36	6.357e-39	6.921e-38	44	193	NUSAP1,CDKN3,CENPE,HJURP,HMGB2,MCM10,RRM2,CDC45,FANCD2,TYMS,CKS1B,MKI67,KIF23,DEPDC1,TPX2,UHRF1,PRR11,KIF18B,DEPDC1B,MYBL2,CENPN,NUF2,ARHGAP11A,FAM111B,KIF15,KIF14,DIAPH3,KIFC1,KIF2C,RAD51,TROAP,SMC4,PRC1,NCAPH,ZWINT,CCNA2,CCNB1,CDCA7,CCNB2,FANCI,CKAP2L,RORA,CDC20,SKA1
ToppCell Atlas	bc859a103cad567caf50c3c3882d2d2017807c73	Dividing_Macrophages-IPF_04|World / lung cells shred on cell class, cell subclass, sample id	Pathobiology of Pulmonary Fibrosis (Reyfman et al., 2019)	1.029e-40	3.09e-36	8.046e-39	8.759e-38	42	169	NUSAP1,CDKN3,MIS18BP1,CENPE,HJURP,E2F7,HMGB2,MCM10,RRM2,CDC45,FANCD2,TYMS,ANLN,MKI67,PIMREG,IQGAP3,KIF23,FN1,DEPDC1,SMC2,TPX2,PRR11,DEPDC1B,MYBL2,NUF2,ARHGAP11A,MELK,FAM111B,KIF15,PCAT7,KIF14,KIF2C,TROAP,SMC4,PRC1,NCAPH,ZWINT,CCNA2,CCNB1,CCNB2,CKAP2L,CDC20
ToppCell Atlas	5a519538327029ad2b880ef9647e2ac6ab3961a4	PBMC-Mild-Lymphocyte-B-Plasmablast-Plasmablast-Developping_Plasmablast|Mild / Location, Disease Group, Cell group, Cell class and sub_cluster (2021.03.01)	Integration of Multiple Sampling Location of COVID-19 Patients	1.036e-40	3.111e-36	8.08e-39	8.796e-38	44	194	NUSAP1,CDKN3,MAN1A1,CENPE,HJURP,MCM10,RRM2,CDC45,TYMS,ANLN,MKI67,KIF23,DEPDC1,SMC2,TPX2,ESPL1,DEPDC1B,MYBL2,ARHGAP42,NUF2,ARHGAP11A,MELK,FAM111B,KIF15,KCNN3,KIF14,PDIA5,DIAPH3,KIFC1,KIF2C,TROAP,SMC4,LAMC1,NCAPH,ECT2,ZWINT,CCNA2,CCNB1,CCNB2,EXO1,CKAP2L,CDC6,CDC20,SKA1
ToppCell Atlas	67670d16ddd5d5ab7bc2254df329f5a7b2581556	3'-Broncho-tracheal-Immune_Lymphocytic-Lymphocytic_T/NK-T_cell-T_cells_proliferating|3' / 5'-vs-3', Tissue groups, Lineages, Lineage subclass, Cell_type2, Cell_subtype2_L4.5	The Integrated Human Lung Cell Atlas	1.322e-40	3.969e-36	1.02e-38	1.111e-37	44	195	NUSAP1,CDKN3,CENPE,HJURP,HMGB2,MCM10,RRM2,FANCD2,TYMS,CKS1B,MKI67,PIMREG,KIF23,DEPDC1,SMC2,TPX2,UHRF1,PRR11,KIF18B,DEPDC1B,MYBL2,CENPN,NUF2,ARHGAP11A,FAM111B,KIF15,KIF14,DIAPH3,KIFC1,KIF2C,RAD51,TROAP,SMC4,PRC1,NCAPH,ZWINT,CCNA2,CCNB1,CDCA7,CCNB2,FANCI,CKAP2L,RORA,CDC20
ToppCell Atlas	339e81a3a5b1f71c0d15ef1ef0f6999378704923	tumor_Lung-B_lymphocytes-GC_B_cells_in_the_DZ|B_lymphocytes / Location, Cell class and cell subclass	Human Metastatic Lung Adenocarcinoma (Nayoung Kim et al)	1.322e-40	3.969e-36	1.02e-38	1.111e-37	44	195	NUSAP1,CDKN3,CENPE,HJURP,MCM3,HMGB2,MCM10,RRM2,CDC45,TYMS,CKS1B,MKI67,KIF23,DEPDC1,SMC2,TPX2,UHRF1,KIF18B,ESPL1,DEPDC1B,MYBL1,MYBL2,CENPN,NUF2,ARHGAP11A,MELK,KIF14,DIAPH3,WDR62,KIFC1,KIF2C,RAD51,TROAP,SMC4,E2F1,PRC1,NCAPH,ZWINT,CCNA2,CCNB1,CDCA7,CCNB2,CKAP2L,CDC20
ToppCell Atlas	23dc2f8a3a038195a31feee7e3a51094a7a7c23e	3'-Broncho-tracheal-Immune_Lymphocytic-Lymphocytic_T/NK-T_cell|3' / 5'-vs-3', Tissue groups, Lineages, Lineage subclass, Cell_type2, Cell_subtype2_L4.5	The Integrated Human Lung Cell Atlas	1.322e-40	3.969e-36	1.02e-38	1.111e-37	44	195	NUSAP1,CDKN3,CENPE,HJURP,HMGB2,MCM10,RRM2,FANCD2,TYMS,CKS1B,MKI67,PIMREG,KIF23,DEPDC1,SMC2,TPX2,UHRF1,PRR11,KIF18B,DEPDC1B,MYBL2,CENPN,NUF2,ARHGAP11A,FAM111B,KIF15,KIF14,DIAPH3,KIFC1,KIF2C,RAD51,TROAP,SMC4,PRC1,NCAPH,ZWINT,CCNA2,CCNB1,CDCA7,CCNB2,FANCI,CKAP2L,RORA,CDC20
ToppCell Atlas	764ed100c28d9bc93ee5ecabc5291c8f184d78da	COVID-19-T_cells-Cycling_NK/T_cells|COVID-19 / group, cell type (main and fine annotations)	COVID-19 Lung Autopsy Data (SCP1219)	1.322e-40	3.969e-36	1.02e-38	1.111e-37	44	195	NUSAP1,CENPE,HJURP,E2F7,HMGB2,MCM10,RRM2,CDC45,FANCD2,ANLN,MKI67,IQGAP3,KIF23,DEPDC1,SMC2,TPX2,PRR11,KIF18B,ESPL1,DEPDC1B,MYBL2,NUF2,ITGA4,ARHGAP11A,MELK,FAM111B,KIF15,APOLD1,KIF14,DIAPH3,WDR62,KIFC1,KIF2C,TROAP,SMC4,PRC1,NCAPH,ECT2,CCNA2,CCNB1,CCNB2,FANCI,EXO1,CKAP2L
ToppCell Atlas	6b7b068b103fd4f6ceda8e01f4dd39eefc3b3633	severe-T/NK_proliferative|World / disease stage, cell group and cell class	PBMC Atlas of COVID-19 Patients (Guo et al.)	2.142e-40	6.431e-36	1.645e-38	1.791e-37	44	197	NUSAP1,CDKN3,CENPE,HJURP,HMGB2,MCM10,RRM2,CDC45,TYMS,CKS1B,MKI67,PIMREG,KIF23,DEPDC1,SMC2,TPX2,UHRF1,PRR11,KIF18B,DEPDC1B,MYBL2,CENPN,NUF2,FAM111B,KIF15,KIF14,KIFC1,KIF2C,TROAP,SMC4,E2F1,PRC1,NCAPH,ECT2,ZWINT,CCNA2,CCNB1,CDCA7,CCNB2,FANCI,CKAP2L,CDC6,CDC20,SKA1
ToppCell Atlas	1f7c3d193647b66cce6ea202a40758cd10b8bd12	10x5'-blood-Lymphocytic_T_CD4/8-lo-Cycling_T|blood / Manually curated celltypes from each tissue	Cross-tissue immune cell analysis reveals tissue-specific features in humans	2.142e-40	6.431e-36	1.645e-38	1.791e-37	44	197	NUSAP1,CDKN3,CENPE,HJURP,E2F7,MCM3,HMGB2,MCM10,RRM2,CDC45,TYMS,CKS1B,MKI67,PIMREG,KIF23,SMC2,TPX2,UHRF1,KIF18B,DEPDC1B,MYBL2,NUF2,MELK,FAM111B,KIF15,KIF14,DIAPH3,KIFC1,KIF2C,RAD51,TROAP,SMC4,E2F1,NCAPH,ZWINT,CCNA2,CCNB1,CDCA7,CCNB2,FANCI,EXO1,CDC6,CDC20,SKA1
ToppCell Atlas	19c5d6b65de490118574b1f86b45c58b3a51df7f	MS-cycling-|MS / Condition, Cell_class and T cell subcluster	COVID-19 Cerebrospinal Fluid-derived (CSF) Leukecytes	2.721e-40	8.169e-36	2.079e-38	2.263e-37	44	198	NUSAP1,CDKN3,CENPE,HJURP,MCM10,RRM2,CDC45,TYMS,CKS1B,ANLN,MKI67,PIMREG,KIF23,DEPDC1,SMC2,TPX2,UHRF1,KIF18B,DEPDC1B,MYBL2,CENPN,NUF2,MELK,FAM111B,KIF15,KIF14,DIAPH3,KIFC1,KIF2C,TROAP,SMC4,E2F1,PRC1,NCAPH,ZWINT,CCNA2,CCNB1,CCNB2,FANCI,EXO1,CKAP2L,CDC6,CDC20,SKA1
ToppCell Atlas	0c22f2cc0e5ca91cabcd4aac2b9ef05af47e967f	MS-cycling|MS / Condition, Cell_class and T cell subcluster	COVID-19 Cerebrospinal Fluid-derived (CSF) Leukecytes	2.721e-40	8.169e-36	2.079e-38	2.263e-37	44	198	NUSAP1,CDKN3,CENPE,HJURP,MCM10,RRM2,CDC45,TYMS,CKS1B,ANLN,MKI67,PIMREG,KIF23,DEPDC1,SMC2,TPX2,UHRF1,KIF18B,DEPDC1B,MYBL2,CENPN,NUF2,MELK,FAM111B,KIF15,KIF14,DIAPH3,KIFC1,KIF2C,TROAP,SMC4,E2F1,PRC1,NCAPH,ZWINT,CCNA2,CCNB1,CCNB2,FANCI,EXO1,CKAP2L,CDC6,CDC20,SKA1
ToppCell Atlas	d815832f89f70662706620e3b03ebb1dabec0034	10x5'-Lung-Lymphocytic_NK-Cycling_NK|Lung / Manually curated celltypes from each tissue	Cross-tissue immune cell analysis reveals tissue-specific features in humans	3.015e-40	9.052e-36	2.297e-38	2.501e-37	42	173	NUSAP1,CDKN3,HJURP,E2F7,MCM3,HMGB2,MCM10,RRM2,CDC45,FANCD2,TYMS,CKS1B,MKI67,PIMREG,KIF23,SMC2,IGFBP7,TPX2,UHRF1,KIF18B,MYBL2,ILDR2,CENPN,MELK,FAM111B,KIF15,DIAPH3,KIFC1,KIF2C,RAD51,TROAP,SMC4,NCAPH,ECT2,ZWINT,CCNA2,CCNB1,FANCI,CKAP2L,CDC6,CDC20,SKA1
ToppCell Atlas	c0ea391bb347b99b94b5d7f02612ede938986745	PBMC-Convalescent-Lymphocyte-T/NK-Other_T-T/NK_proliferative-|Convalescent / Location, Disease Group, Cell group, Cell class and sub_cluster (2021.03.01)	Integration of Multiple Sampling Location of COVID-19 Patients	3.451e-40	1.036e-35	2.571e-38	2.799e-37	44	199	NUSAP1,CDKN3,CENPE,HJURP,MCM3,HMGB2,MCM10,RRM2,CDC45,FANCD2,TYMS,CKS1B,ANLN,MKI67,KIF23,SMC2,TPX2,UHRF1,PRR11,DEPDC1B,MYBL2,CENPN,NUF2,MELK,FAM111B,KIF15,KIF14,KIFC1,KIF2C,TROAP,SMC4,E2F1,PRC1,NCAPH,ZWINT,CCNA2,CCNB1,CDCA7,CCNB2,FANCI,CKAP2L,CDC6,CDC20,SKA1
ToppCell Atlas	96af1f289552f38f2dfa181192eb3276f4c7d70b	PBMC-Convalescent-Lymphocyte-T/NK-Other_T-T/NK_proliferative|Convalescent / Location, Disease Group, Cell group, Cell class and sub_cluster (2021.03.09)	Integration of Multiple Sampling Location of COVID-19 Patients	3.451e-40	1.036e-35	2.571e-38	2.799e-37	44	199	NUSAP1,CDKN3,CENPE,HJURP,MCM3,HMGB2,MCM10,RRM2,CDC45,FANCD2,TYMS,CKS1B,ANLN,MKI67,KIF23,SMC2,TPX2,UHRF1,PRR11,DEPDC1B,MYBL2,CENPN,NUF2,MELK,FAM111B,KIF15,KIF14,KIFC1,KIF2C,TROAP,SMC4,E2F1,PRC1,NCAPH,ZWINT,CCNA2,CCNB1,CDCA7,CCNB2,FANCI,CKAP2L,CDC6,CDC20,SKA1
ToppCell Atlas	6df65f4c2f9a125e0c7c4f597fefc05a97fc8831	PBMC-Convalescent-Lymphocyte-T/NK-Other_T|Convalescent / Location, Disease Group and Cell group (2021.02.28)	Integration of Multiple Sampling Location of COVID-19 Patients	3.451e-40	1.036e-35	2.571e-38	2.799e-37	44	199	NUSAP1,CDKN3,CENPE,HJURP,MCM3,HMGB2,MCM10,RRM2,CDC45,FANCD2,TYMS,CKS1B,ANLN,MKI67,KIF23,SMC2,TPX2,UHRF1,PRR11,DEPDC1B,MYBL2,CENPN,NUF2,MELK,FAM111B,KIF15,KIF14,KIFC1,KIF2C,TROAP,SMC4,E2F1,PRC1,NCAPH,ZWINT,CCNA2,CCNB1,CDCA7,CCNB2,FANCI,CKAP2L,CDC6,CDC20,SKA1
ToppCell Atlas	4394dcd1809f49e9bada8f5e115d5123356eae3e	PBMC-Convalescent-Lymphocyte-T/NK-Other_T-T/NK_proliferative-|Convalescent / Location, Disease Group, Cell group, Cell class and sub_cluster (2021.03.09)	Integration of Multiple Sampling Location of COVID-19 Patients	3.451e-40	1.036e-35	2.571e-38	2.799e-37	44	199	NUSAP1,CDKN3,CENPE,HJURP,MCM3,HMGB2,MCM10,RRM2,CDC45,FANCD2,TYMS,CKS1B,ANLN,MKI67,KIF23,SMC2,TPX2,UHRF1,PRR11,DEPDC1B,MYBL2,CENPN,NUF2,MELK,FAM111B,KIF15,KIF14,KIFC1,KIF2C,TROAP,SMC4,E2F1,PRC1,NCAPH,ZWINT,CCNA2,CCNB1,CDCA7,CCNB2,FANCI,CKAP2L,CDC6,CDC20,SKA1
ToppCell Atlas	1541f655f7d12c650added3683d07e5417a68dfb	severe_influenza-T/NK_proliferative|World / disease group, cell group and cell class (v2)	PBMC Atlas of COVID-19 and Influenza Patients (Lee et al.)	3.451e-40	1.036e-35	2.571e-38	2.799e-37	44	199	NUSAP1,CDKN3,CENPE,HJURP,MCM3,MCM10,RRM2,CDC45,TYMS,CKS1B,MKI67,PIMREG,KIF23,DEPDC1,SMC2,TPX2,UHRF1,KIF18B,ESPL1,DEPDC1B,MYBL2,CENPN,NUF2,MELK,KIF15,KIF14,DIAPH3,KIFC1,KIF2C,TROAP,SMC4,E2F1,NCAPH,ZWINT,CCNA2,CCNB1,CDCA7,CCNB2,FANCI,EXO1,CKAP2L,CDC6,CDC20,SKA1
ToppCell Atlas	58c772ec763109a4009f52424fbb214fc23d0c09	Mild/Remission-Developping_Plasmablast|Mild/Remission / disease group and sub_cluster of B and Plasma cells(res = 0.5)	COVID-19 B cell and Plasma cell Atlas in PBMC and BAL	3.451e-40	1.036e-35	2.571e-38	2.799e-37	44	199	NUSAP1,CDKN3,MAN1A1,CENPE,HJURP,HMGB2,MCM10,RRM2,CDC45,TYMS,ANLN,MKI67,KIF23,DEPDC1,SMC2,TPX2,UHRF1,PRR11,DEPDC1B,MYBL2,CENPN,NUF2,ARHGAP11A,MELK,KIF15,KIF14,DIAPH3,KIFC1,KIF2C,TROAP,SMC4,PRC1,NCAPH,ECT2,ZWINT,CCNA2,CCNB1,CCNB2,FANCI,EXO1,CKAP2L,CDC6,CDC20,SKA1
ToppCell Atlas	c608d953b852b67a4e36bd63d45f0deec3eefbd9	COVID-19_Convalescent-T/NK_proliferative|COVID-19_Convalescent / Disease condition and Cell class	COVID-19 T Cell Atlas (PBMC)	3.451e-40	1.036e-35	2.571e-38	2.799e-37	44	199	NUSAP1,CDKN3,CENPE,HJURP,MCM3,HMGB2,MCM10,RRM2,CDC45,FANCD2,TYMS,CKS1B,MKI67,KIF23,ANXA5,SMC2,TPX2,UHRF1,PRR11,DEPDC1B,MYBL2,CENPN,NUF2,MELK,FAM111B,KIF15,KIF14,KIFC1,KIF2C,TROAP,SMC4,E2F1,PRC1,NCAPH,ZWINT,CCNA2,CCNB1,CDCA7,CCNB2,FANCI,CKAP2L,CDC6,CDC20,SKA1
ToppCell Atlas	5b18e18ddbf4bd53aa0d574d23092cb96da7f400	PBMC-Convalescent-Lymphocyte-T/NK-Other_T-T/NK_proliferative|Convalescent / Location, Disease Group, Cell group, Cell class and sub_cluster (2021.03.01)	Integration of Multiple Sampling Location of COVID-19 Patients	3.451e-40	1.036e-35	2.571e-38	2.799e-37	44	199	NUSAP1,CDKN3,CENPE,HJURP,MCM3,HMGB2,MCM10,RRM2,CDC45,FANCD2,TYMS,CKS1B,ANLN,MKI67,KIF23,SMC2,TPX2,UHRF1,PRR11,DEPDC1B,MYBL2,CENPN,NUF2,MELK,FAM111B,KIF15,KIF14,KIFC1,KIF2C,TROAP,SMC4,E2F1,PRC1,NCAPH,ZWINT,CCNA2,CCNB1,CDCA7,CCNB2,FANCI,CKAP2L,CDC6,CDC20,SKA1
ToppCell Atlas	cb229aa3eb7b1cc47e76711b8fc18fce88a5cf08	PBMC-Convalescent-Lymphocyte-T/NK-Other_T|Convalescent / Location, Disease Group, Cell group, Cell class and sub_cluster (2021.03.09)	Integration of Multiple Sampling Location of COVID-19 Patients	3.451e-40	1.036e-35	2.571e-38	2.799e-37	44	199	NUSAP1,CDKN3,CENPE,HJURP,MCM3,HMGB2,MCM10,RRM2,CDC45,FANCD2,TYMS,CKS1B,ANLN,MKI67,KIF23,SMC2,TPX2,UHRF1,PRR11,DEPDC1B,MYBL2,CENPN,NUF2,MELK,FAM111B,KIF15,KIF14,KIFC1,KIF2C,TROAP,SMC4,E2F1,PRC1,NCAPH,ZWINT,CCNA2,CCNB1,CDCA7,CCNB2,FANCI,CKAP2L,CDC6,CDC20,SKA1
ToppCell Atlas	52265e761a961f3724b388285e0919bd58847138	Severe_COVID-19-T/NK-proliferating_T/NK|Severe_COVID-19 / Disease group,lineage and cell class ?2021.01.30?	COVID-19 BAL Atlas	4.371e-40	1.312e-35	3.177e-38	3.459e-37	44	200	NUSAP1,CDKN3,CENPE,HJURP,MCM3,HMGB2,MCM10,RRM2,CDC45,TYMS,CKS1B,ANLN,MKI67,KIF23,DEPDC1,SMC2,TPX2,UHRF1,DEPDC1B,MYBL2,CENPN,NUF2,ARHGAP11A,MELK,FAM111B,KIF15,KIF14,DIAPH3,KIFC1,KIF2C,TROAP,SMC4,NCAPH,ZWINT,CCNA2,CCNB1,CDCA7,CCNB2,FANCI,EXO1,CKAP2L,CDC6,CDC20,SKA1
ToppCell Atlas	3c3ac587ad98e3f6be809eac18c7742a23140de1	BAL-Severe-Lymphocyte-T/NK-Other_T-T/NK_proliferative-|Severe / Location, Disease Group, Cell group, Cell class and sub_cluster (2021.03.01)	Integration of Multiple Sampling Location of COVID-19 Patients	4.371e-40	1.312e-35	3.177e-38	3.459e-37	44	200	NUSAP1,CDKN3,CENPE,HJURP,MCM3,HMGB2,MCM10,RRM2,CDC45,TYMS,CKS1B,ANLN,MKI67,KIF23,DEPDC1,SMC2,TPX2,UHRF1,DEPDC1B,MYBL2,CENPN,NUF2,ARHGAP11A,MELK,FAM111B,KIF15,KIF14,DIAPH3,RAB27A,KIFC1,KIF2C,TROAP,SMC4,NCAPH,ZWINT,CCNA2,CCNB1,CDCA7,CCNB2,FANCI,CKAP2L,CDC6,CDC20,SKA1
ToppCell Atlas	dd7ad295ab3ba4c19babffb1625900db414bb5a9	BAL-Severe-Lymphocyte-T/NK-Other_T-T/NK_proliferative|Severe / Location, Disease Group, Cell group, Cell class and sub_cluster (2021.03.01)	Integration of Multiple Sampling Location of COVID-19 Patients	4.371e-40	1.312e-35	3.177e-38	3.459e-37	44	200	NUSAP1,CDKN3,CENPE,HJURP,MCM3,HMGB2,MCM10,RRM2,CDC45,TYMS,CKS1B,ANLN,MKI67,KIF23,DEPDC1,SMC2,TPX2,UHRF1,DEPDC1B,MYBL2,CENPN,NUF2,ARHGAP11A,MELK,FAM111B,KIF15,KIF14,DIAPH3,RAB27A,KIFC1,KIF2C,TROAP,SMC4,NCAPH,ZWINT,CCNA2,CCNB1,CDCA7,CCNB2,FANCI,CKAP2L,CDC6,CDC20,SKA1
ToppCell Atlas	00538c4cbab5da00b3a366717d38a3ba5cfe3f65	COVID-19-COVID-19_Convalescent-Lymphocyte-T/NK-T/NK_proliferative|COVID-19_Convalescent / Disease, condition lineage and cell class	Integration of immune-mediated diseases (COVID-19 + Influenza + Sepsis + Multiple Sclerosis)	4.371e-40	1.312e-35	3.177e-38	3.459e-37	44	200	NUSAP1,CDKN3,CENPE,HJURP,MCM3,HMGB2,MCM10,RRM2,CDC45,FANCD2,TYMS,CKS1B,ANLN,MKI67,KIF23,SMC2,TPX2,UHRF1,PRR11,DEPDC1B,MYBL2,CENPN,NUF2,MELK,FAM111B,KIF15,KIF14,KIFC1,KIF2C,TROAP,SMC4,E2F1,PRC1,NCAPH,ZWINT,CCNA2,CCNB1,CDCA7,CCNB2,FANCI,CKAP2L,CDC6,CDC20,SKA1
ToppCell Atlas	4556bb626ca1a00a6db13d2adb35acb8ba848f9c	COVID-19-Lymphoid-Proliferating_CD8_T_cells|Lymphoid / Condition, Lineage and Cell class	Bronchoalveolar Lavage (BAL) Atlas of Severe COVID-19 Patients (Grant et al.)	4.371e-40	1.312e-35	3.177e-38	3.459e-37	44	200	NUSAP1,CDKN3,CENPE,HJURP,MCM3,HMGB2,MCM10,RRM2,CDC45,TYMS,CKS1B,ANLN,MKI67,KIF23,DEPDC1,SMC2,TPX2,UHRF1,PRR11,DEPDC1B,MYBL2,CENPN,NUF2,ARHGAP11A,MELK,FAM111B,KIF15,KIF14,DIAPH3,KIFC1,KIF2C,TROAP,SMC4,NCAPH,ECT2,ZWINT,CCNA2,CCNB1,CDCA7,CCNB2,FANCI,CKAP2L,CDC20,SKA1
ToppCell Atlas	535f6fba8d03873ba35c9949579161dc41cd7a60	BAL-Severe-Lymphocyte-T/NK-Other_T|Severe / Location, Disease Group, Cell group, Cell class (2021.03.09)	Integration of Multiple Sampling Location of COVID-19 Patients	4.371e-40	1.312e-35	3.177e-38	3.459e-37	44	200	NUSAP1,CDKN3,CENPE,HJURP,MCM3,HMGB2,MCM10,RRM2,CDC45,TYMS,CKS1B,ANLN,MKI67,KIF23,DEPDC1,SMC2,TPX2,UHRF1,DEPDC1B,MYBL2,CENPN,NUF2,ARHGAP11A,MELK,FAM111B,KIF15,KIF14,DIAPH3,KIFC1,KIF2C,TROAP,SMC4,NCAPH,ZWINT,CCNA2,CCNB1,CDCA7,CCNB2,FANCI,EXO1,CKAP2L,CDC6,CDC20,SKA1
ToppCell Atlas	762442d125e594fede4506b72da15563b1d8798a	Brain_organoid-organoid_Paulsen_bioRxiv-1_mon-Proliferating|1_mon / Sample Type, Dataset, Time_group, and Cell type.	Integration of Four Brain Organoid Datasets and One Fetal Brain Dataset	4.371e-40	1.312e-35	3.177e-38	3.459e-37	44	200	NUSAP1,TTYH1,CDKN3,MIS18BP1,CENPE,HJURP,HMGB2,RRM2,TYMS,CKS1B,MKI67,PIMREG,HES1,VIM,KIF23,DEPDC1,SMC2,TPX2,UHRF1,DEPDC1B,MYBL2,SOX2,CENPN,NUF2,ARHGAP11A,MELK,RTKN2,KIF15,KIFC1,KIF2C,TROAP,SMC4,PRC1,NCAPH,ECT2,ZWINT,CCNA2,CCNB1,HMGA2,CCNB2,FANCI,CKAP2L,CDC20,B3GAT2
ToppCell Atlas	5c84aaedac9f27da0da0493dab7c8f7a4d66888c	BAL-Severe-Lymphocyte-T/NK-Other_T|Severe / Location, Disease Group and Cell group (2021.02.28)	Integration of Multiple Sampling Location of COVID-19 Patients	4.371e-40	1.312e-35	3.177e-38	3.459e-37	44	200	NUSAP1,CDKN3,CENPE,HJURP,MCM3,HMGB2,MCM10,RRM2,CDC45,TYMS,CKS1B,ANLN,MKI67,KIF23,DEPDC1,SMC2,TPX2,UHRF1,DEPDC1B,MYBL2,CENPN,NUF2,ARHGAP11A,MELK,FAM111B,KIF15,KIF14,DIAPH3,RAB27A,KIFC1,KIF2C,TROAP,SMC4,NCAPH,ZWINT,CCNA2,CCNB1,CDCA7,CCNB2,FANCI,CKAP2L,CDC6,CDC20,SKA1
ToppCell Atlas	60d11275f06490f86f400a2802492f9c1b570400	BAL-Severe-Lymphocyte-T/NK-Other_T-T/NK_proliferative|Severe / Location, Disease Group, Cell group, Cell class (2021.03.09)	Integration of Multiple Sampling Location of COVID-19 Patients	4.371e-40	1.312e-35	3.177e-38	3.459e-37	44	200	NUSAP1,CDKN3,CENPE,HJURP,MCM3,HMGB2,MCM10,RRM2,CDC45,TYMS,CKS1B,ANLN,MKI67,KIF23,DEPDC1,SMC2,TPX2,UHRF1,DEPDC1B,MYBL2,CENPN,NUF2,ARHGAP11A,MELK,FAM111B,KIF15,KIF14,DIAPH3,KIFC1,KIF2C,TROAP,SMC4,NCAPH,ZWINT,CCNA2,CCNB1,CDCA7,CCNB2,FANCI,EXO1,CKAP2L,CDC6,CDC20,SKA1
ToppCell Atlas	0e44a55d65b72eb40543d3bde301f8598ac251c3	BAL-Severe-Lymphocyte-T/NK-Other_T-T/NK_proliferative-|Severe / Location, Disease Group, Cell group, Cell class and sub_cluster (2021.03.09)	Integration of Multiple Sampling Location of COVID-19 Patients	4.371e-40	1.312e-35	3.177e-38	3.459e-37	44	200	NUSAP1,CDKN3,CENPE,HJURP,MCM3,HMGB2,MCM10,RRM2,CDC45,TYMS,CKS1B,ANLN,MKI67,KIF23,DEPDC1,SMC2,TPX2,UHRF1,DEPDC1B,MYBL2,CENPN,NUF2,ARHGAP11A,MELK,FAM111B,KIF15,KIF14,DIAPH3,KIFC1,KIF2C,TROAP,SMC4,NCAPH,ZWINT,CCNA2,CCNB1,CDCA7,CCNB2,FANCI,EXO1,CKAP2L,CDC6,CDC20,SKA1
ToppCell Atlas	05c57578142a6662f18b294d5cc11e6efd6b0f8e	(01)_Cycling_Basal_(homeostasis)|World / shred by cell type and Timepoint	Mouse Trachea Epithelial Cells (MTECs)	8.578e-40	2.575e-35	6.22e-38	6.771e-37	42	177	NUSAP1,CDKN3,MIS18BP1,CENPE,HJURP,HMGB2,RRM2,CKS1B,ANLN,MKI67,PIMREG,IQGAP3,KIF23,DEPDC1,SMC2,TPX2,KIF18B,ESPL1,DEPDC1B,CENPN,NDE1,NUF2,ARHGAP11A,MELK,KIF15,KIF14,DIAPH3,KIFC1,KIF2C,RAD51,GAS2L3,TROAP,SMC4,PRC1,NCAPH,ECT2,CCNA2,CCNB1,CCNB2,CKAP2L,CDC20,SKA1
ToppCell Atlas	d6e158f16a183c9203c057192342e9b83e79bc89	3'-Broncho-tracheal-Immune_Myeloid-Myeloid_macrophage-alveolar_macrophage-Alveolar_macrophage_proliferating-Alveolar_macrophage_proliferating_L.1.0.7.0|3' / 5'-vs-3', Tissue groups, Lineages, Lineage subclass, Cell_type2, Cell_subtype2_L4.5	The Integrated Human Lung Cell Atlas	1.173e-39	3.522e-35	8.426e-38	9.173e-37	43	191	NUSAP1,CDKN3,CENPE,HJURP,HMGB2,MCM10,RRM2,CDC45,TYMS,CKS1B,ANLN,MKI67,PIMREG,IQGAP3,KIF23,DEPDC1,TPX2,DEPDC1B,MYBL2,CENPN,NUF2,ARHGAP11A,MELK,FAM111B,DECR1,KIF15,KIF14,DIAPH3,KIFC1,KIF2C,RAD51,TROAP,E2F1,PRC1,NCAPH,ZWINT,CCNA2,CCNB1,CCNB2,FANCI,EXO1,CKAP2L,CDC20
ToppCell Atlas	7cb5c6f2cf27f3503d1b313e402a7410dfe6473e	3'-Broncho-tracheal-Immune_Myeloid-Myeloid_macrophage-alveolar_macrophage-Alveolar_macrophage_proliferating|3' / 5'-vs-3', Tissue groups, Lineages, Lineage subclass, Cell_type2, Cell_subtype2_L4.5	The Integrated Human Lung Cell Atlas	1.173e-39	3.522e-35	8.426e-38	9.173e-37	43	191	NUSAP1,CDKN3,CENPE,HJURP,HMGB2,MCM10,RRM2,CDC45,TYMS,CKS1B,ANLN,MKI67,PIMREG,IQGAP3,KIF23,DEPDC1,TPX2,DEPDC1B,MYBL2,CENPN,NUF2,ARHGAP11A,MELK,FAM111B,DECR1,KIF15,KIF14,DIAPH3,KIFC1,KIF2C,RAD51,TROAP,E2F1,PRC1,NCAPH,ZWINT,CCNA2,CCNB1,CCNB2,FANCI,EXO1,CKAP2L,CDC20
ToppCell Atlas	56b45259dfc38bd5ea43b0e3adf47e7e2c043a5d	systemic_lupus_erythematosus-managed-Lymphocytic-lymphocyte-male|systemic_lupus_erythematosus / PBMC cell types (v2) per disease, treatment status, and sex	Single-cell RNA-seq reveals the cell-type-specific molecular and genetic associations to lupus	1.173e-39	3.522e-35	8.426e-38	9.173e-37	43	191	NUSAP1,CDKN3,CENPE,HJURP,MCM10,RRM2,CDC45,TYMS,CKS1B,ANLN,MKI67,KIF23,DEPDC1,SMC2,TPX2,KIF18B,ESPL1,MYBL2,CENPN,NUF2,MELK,FAM111B,KIF15,KIF14,DIAPH3,KIFC1,KIF2C,RAD51,TROAP,ROR2,SMC4,PRC1,NCAPH,ZWINT,CCNA2,CCNB1,CDCA7,CCNB2,FANCI,CKAP2L,CDC6,CDC20,SKA1
ToppCell Atlas	b42f0b89bb94fd43786ff50f1caeb3ebfbbb43fd	(3)_Macrophage_Dividing|World / Lung cell shreds - cell class (v4) and cell subclass (v4)	Tissue Stability Cell Atlas - Lung Cells	1.173e-39	3.522e-35	8.426e-38	9.173e-37	43	191	NUSAP1,CDKN3,CENPE,HJURP,MCM10,RRM2,CDC45,TYMS,CKS1B,ANLN,MKI67,PIMREG,IQGAP3,KIF23,DEPDC1,SMC2,TPX2,UHRF1,KIF18B,DEPDC1B,MYBL2,CENPN,NUF2,ARHGAP11A,MELK,FAM111B,KIF15,KIF14,DIAPH3,KIFC1,KIF2C,RAD51,TROAP,PRC1,NCAPH,ZWINT,CCNA2,CCNB1,CCNB2,FANCI,CKAP2L,CDC20,SKA1
ToppCell Atlas	96f23d6e8604d1cb24910d3118d8171b57c93e14	droplet-Skin-nan-21m-Epithelial-stem_cell_of_epidermis|Skin / Skin_Bladder_Kidney_Mammary_Gland - method, tissue, subtissue, age, lineage, cell ontology and free annotation	Mouse Aging Atlas- Tabula Muris Senis	1.494e-39	4.484e-35	1.07e-37	1.165e-36	43	192	NUSAP1,CDKN3,MIS18BP1,CENPE,E2F7,HMGB2,CDC45,CKS1B,ANLN,MKI67,PIMREG,IQGAP3,KIF23,DEPDC1,SMC2,TPX2,UHRF1,PRR11,KIF18B,MYBL1,CENPN,NDE1,NUF2,ARHGAP11A,MELK,KIF15,KIF14,DIAPH3,KIFC1,KIF2C,RAD51,GAS2L3,TROAP,SMC4,PRC1,NCAPH,ECT2,CCNA2,CCNB1,CCNB2,CKAP2L,CDC20,SKA1
ToppCell Atlas	0d85025690c9cd545cba30abc38acbdd6a39b153	Severe_COVID-19-Myeloid-proliferating_Myeloid_cells|Severe_COVID-19 / Disease group,lineage and cell class ?2021.01.30?	COVID-19 BAL Atlas	1.898e-39	5.699e-35	1.357e-37	1.477e-36	43	193	NUSAP1,CDKN3,CENPE,HJURP,MCM10,RRM2,CDC45,TYMS,CKS1B,ANLN,MKI67,PIMREG,IQGAP3,DEPDC1,XRCC2,SMC2,SLIT3,TPX2,UHRF1,PRR11,MYBL2,CENPN,NUF2,ARHGAP11A,FAM111B,KIF14,DIAPH3,WDR62,KIFC1,KIF2C,TROAP,SMC4,PRC1,NCAPH,ZWINT,CCNA2,CCNB1,TMTC1,CCNB2,FANCI,CKAP2L,CDC6,CDC20
ToppCell Atlas	a3c6705096e8315721535f07c82ef345a0f4966f	kidney_cells-Renal_AKI_(acute_kidney_injury)-Epithelial-Proximal_tubule_epithelial_cell-kidney_proximal_tubule_epithelial_cell_cycling-Cycling_Proximal_Tubule_Epithelial_Cell_S-high|kidney_cells / Celltypes from Cells and Nuclei per compartment and clinical group	Integrated Single-nucleus and Single-cell RNA-seq of the Adult Human Kidney	2.41e-39	7.233e-35	1.674e-37	1.823e-36	43	194	NUSAP1,CDKN3,HJURP,E2F7,MCM3,HMGB2,MCM10,RRM2,CDC45,TYMS,ANLN,MKI67,IQGAP3,DEPDC1,XRCC2,SMC2,TPX2,UHRF1,KIF18B,MYBL2,CENPN,ARHGAP11A,MELK,FAM111B,KIF15,KIF14,DIAPH3,WDR62,KIFC1,KIF2C,RAD51,TROAP,SMC4,E2F1,PRC1,NCAPH,ECT2,ZWINT,CCNA2,FANCI,EXO1,CDC6,SKA1
ToppCell Atlas	17af04acd54dd6a895a966cbb4422de25dc4f1e6	systemic_lupus_erythematosus-flare-Lymphocytic|systemic_lupus_erythematosus / PBMC cell types (v2) per disease, treatment status, and sex	Single-cell RNA-seq reveals the cell-type-specific molecular and genetic associations to lupus	2.41e-39	7.233e-35	1.674e-37	1.823e-36	43	194	NUSAP1,CDKN3,CENPE,HJURP,MCM3,MCM10,RRM2,CDC45,TYMS,MKI67,PIMREG,DEPDC1,XRCC2,SMC2,TPX2,DEPDC1B,MYBL2,CENPN,NUF2,ARHGAP11A,MELK,FAM111B,KIF15,KIF14,DIAPH3,KIFC1,KIF2C,RAD51,TROAP,SMC4,E2F1,NCAPH,ZWINT,CCNA2,CCNB1,CDCA7,CCNB2,FANCI,EXO1,CKAP2L,CDC6,CDC20,SKA1
ToppCell Atlas	075558c4efaa1f8c0503a4e9e5157b252d9c49bc	kidney_cells-Hypertensive_with+without-CKD-Immune-Lymphocytic_T/NK-Cycling_Natural_Killer_Cell_/_Natural_Killer_T_Cell-|kidney_cells / Celltypes from Cells and Nuclei per compartment and clinical group	Integrated Single-nucleus and Single-cell RNA-seq of the Adult Human Kidney	2.41e-39	7.233e-35	1.674e-37	1.823e-36	43	194	NUSAP1,CDKN3,CENPE,HJURP,E2F7,HMGB2,RRM2,CDC45,TYMS,CKS1B,ANLN,MKI67,PIMREG,DEPDC1,XRCC2,SMC2,TPX2,UHRF1,MYBL1,MYBL2,CENPN,NUF2,ARHGAP11A,FAM111B,KIF15,KIF14,KIFC1,KIF2C,TROAP,SMC4,E2F1,PRC1,ZWINT,CCNA2,CCNB1,CDCA7,CCNB2,FANCI,EXO1,CKAP2L,CDC6,CDC20,SKA1
ToppCell Atlas	2360b5f995b360419de41612368cab9fb61781a1	BAL-Severe-Myeloid-Myeloid|Severe / Location, Disease Group and Cell group (2021.02.28)	Integration of Multiple Sampling Location of COVID-19 Patients	2.41e-39	7.233e-35	1.674e-37	1.823e-36	43	194	NUSAP1,CDKN3,CENPE,HJURP,MCM10,RRM2,CDC45,TYMS,CKS1B,ANLN,MKI67,PIMREG,IQGAP3,DEPDC1,XRCC2,SMC2,SLIT3,TPX2,UHRF1,PRR11,MYBL2,CENPN,NUF2,ARHGAP11A,FAM111B,KIF14,DIAPH3,WDR62,KIFC1,KIF2C,TROAP,SMC4,PRC1,NCAPH,ZWINT,CCNA2,CCNB1,TMTC1,CCNB2,FANCI,CKAP2L,CDC6,CDC20
ToppCell Atlas	3c385d93c5fe1a7817813c492f79fdb94d887357	systemic_lupus_erythematosus-flare-Lymphocytic-lymphocyte-female|systemic_lupus_erythematosus / PBMC cell types (v2) per disease, treatment status, and sex	Single-cell RNA-seq reveals the cell-type-specific molecular and genetic associations to lupus	2.41e-39	7.233e-35	1.674e-37	1.823e-36	43	194	NUSAP1,CDKN3,CENPE,HJURP,MCM3,MCM10,RRM2,CDC45,TYMS,MKI67,PIMREG,DEPDC1,XRCC2,SMC2,TPX2,DEPDC1B,MYBL2,CENPN,NUF2,ARHGAP11A,MELK,FAM111B,KIF15,KIF14,DIAPH3,KIFC1,KIF2C,RAD51,TROAP,SMC4,E2F1,NCAPH,ZWINT,CCNA2,CCNB1,CDCA7,CCNB2,FANCI,EXO1,CKAP2L,CDC6,CDC20,SKA1
ToppCell Atlas	903ae11708b0cb24538c6982abd57fe6fa95b8d3	BAL-Severe-Myeloid-Myeloid-proliferating_Myeloid_cells|Severe / Location, Disease Group, Cell group, Cell class (2021.03.09)	Integration of Multiple Sampling Location of COVID-19 Patients	2.41e-39	7.233e-35	1.674e-37	1.823e-36	43	194	NUSAP1,CDKN3,CENPE,HJURP,MCM10,RRM2,CDC45,TYMS,CKS1B,ANLN,MKI67,PIMREG,IQGAP3,DEPDC1,XRCC2,SMC2,SLIT3,TPX2,UHRF1,PRR11,MYBL2,CENPN,NUF2,ARHGAP11A,FAM111B,KIF14,DIAPH3,WDR62,KIFC1,KIF2C,TROAP,SMC4,PRC1,NCAPH,ZWINT,CCNA2,CCNB1,TMTC1,CCNB2,FANCI,CKAP2L,CDC6,CDC20
ToppCell Atlas	79399f15c29a14300ff88d045bd7da88dd71ae32	kidney_cells-Hypertensive_with+without-CKD-Immune-Lymphocytic_T/NK-Cycling_Natural_Killer_Cell_/_Natural_Killer_T_Cell|kidney_cells / Celltypes from Cells and Nuclei per compartment and clinical group	Integrated Single-nucleus and Single-cell RNA-seq of the Adult Human Kidney	2.41e-39	7.233e-35	1.674e-37	1.823e-36	43	194	NUSAP1,CDKN3,CENPE,HJURP,E2F7,HMGB2,RRM2,CDC45,TYMS,CKS1B,ANLN,MKI67,PIMREG,DEPDC1,XRCC2,SMC2,TPX2,UHRF1,MYBL1,MYBL2,CENPN,NUF2,ARHGAP11A,FAM111B,KIF15,KIF14,KIFC1,KIF2C,TROAP,SMC4,E2F1,PRC1,ZWINT,CCNA2,CCNB1,CDCA7,CCNB2,FANCI,EXO1,CKAP2L,CDC6,CDC20,SKA1
ToppCell Atlas	cb39850e9577015b6b9834e98c36b412bae7d462	BAL-Severe-Myeloid-Myeloid-proliferating_Myeloid_cells|Severe / Location, Disease Group, Cell group, Cell class and sub_cluster (2021.03.01)	Integration of Multiple Sampling Location of COVID-19 Patients	2.41e-39	7.233e-35	1.674e-37	1.823e-36	43	194	NUSAP1,CDKN3,CENPE,HJURP,MCM10,RRM2,CDC45,TYMS,CKS1B,ANLN,MKI67,PIMREG,IQGAP3,DEPDC1,XRCC2,SMC2,SLIT3,TPX2,UHRF1,PRR11,MYBL2,CENPN,NUF2,ARHGAP11A,FAM111B,KIF14,DIAPH3,WDR62,KIFC1,KIF2C,TROAP,SMC4,PRC1,NCAPH,ZWINT,CCNA2,CCNB1,TMTC1,CCNB2,FANCI,CKAP2L,CDC6,CDC20
ToppCell Atlas	408597c9aa302a44b112c1d612c21fbb0227a82a	BAL-Severe-Myeloid-Myeloid-proliferating_Myeloid_cells-|Severe / Location, Disease Group, Cell group, Cell class and sub_cluster (2021.03.01)	Integration of Multiple Sampling Location of COVID-19 Patients	2.41e-39	7.233e-35	1.674e-37	1.823e-36	43	194	NUSAP1,CDKN3,CENPE,HJURP,MCM10,RRM2,CDC45,TYMS,CKS1B,ANLN,MKI67,PIMREG,IQGAP3,DEPDC1,XRCC2,SMC2,SLIT3,TPX2,UHRF1,PRR11,MYBL2,CENPN,NUF2,ARHGAP11A,FAM111B,KIF14,DIAPH3,WDR62,KIFC1,KIF2C,TROAP,SMC4,PRC1,NCAPH,ZWINT,CCNA2,CCNB1,TMTC1,CCNB2,FANCI,CKAP2L,CDC6,CDC20
ToppCell Atlas	193cc20fefbd795a4ad59e401a95af47d30603e7	BAL-Severe-Myeloid-Myeloid-proliferating_Myeloid_cells-|Severe / Location, Disease Group, Cell group, Cell class and sub_cluster (2021.03.09)	Integration of Multiple Sampling Location of COVID-19 Patients	2.41e-39	7.233e-35	1.674e-37	1.823e-36	43	194	NUSAP1,CDKN3,CENPE,HJURP,MCM10,RRM2,CDC45,TYMS,CKS1B,ANLN,MKI67,PIMREG,IQGAP3,DEPDC1,XRCC2,SMC2,SLIT3,TPX2,UHRF1,PRR11,MYBL2,CENPN,NUF2,ARHGAP11A,FAM111B,KIF14,DIAPH3,WDR62,KIFC1,KIF2C,TROAP,SMC4,PRC1,NCAPH,ZWINT,CCNA2,CCNB1,TMTC1,CCNB2,FANCI,CKAP2L,CDC6,CDC20
ToppCell Atlas	58406502a8cbcc3037f79a1b6a683df408297ae5	BAL-Severe-Myeloid-Myeloid|Severe / Location, Disease Group, Cell group, Cell class (2021.03.09)	Integration of Multiple Sampling Location of COVID-19 Patients	2.41e-39	7.233e-35	1.674e-37	1.823e-36	43	194	NUSAP1,CDKN3,CENPE,HJURP,MCM10,RRM2,CDC45,TYMS,CKS1B,ANLN,MKI67,PIMREG,IQGAP3,DEPDC1,XRCC2,SMC2,SLIT3,TPX2,UHRF1,PRR11,MYBL2,CENPN,NUF2,ARHGAP11A,FAM111B,KIF14,DIAPH3,WDR62,KIFC1,KIF2C,TROAP,SMC4,PRC1,NCAPH,ZWINT,CCNA2,CCNB1,TMTC1,CCNB2,FANCI,CKAP2L,CDC6,CDC20
ToppCell Atlas	635d0e88f9c542a1d9363066c6cdbc6e44db76c1	systemic_lupus_erythematosus-flare-Lymphocytic-lymphocyte|systemic_lupus_erythematosus / PBMC cell types (v2) per disease, treatment status, and sex	Single-cell RNA-seq reveals the cell-type-specific molecular and genetic associations to lupus	2.41e-39	7.233e-35	1.674e-37	1.823e-36	43	194	NUSAP1,CDKN3,CENPE,HJURP,MCM3,MCM10,RRM2,CDC45,TYMS,MKI67,PIMREG,DEPDC1,XRCC2,SMC2,TPX2,DEPDC1B,MYBL2,CENPN,NUF2,ARHGAP11A,MELK,FAM111B,KIF15,KIF14,DIAPH3,KIFC1,KIF2C,RAD51,TROAP,SMC4,E2F1,NCAPH,ZWINT,CCNA2,CCNB1,CDCA7,CCNB2,FANCI,EXO1,CKAP2L,CDC6,CDC20,SKA1
ToppCell Atlas	23510261cfc3e11a7e367f2ca0048058e7af82f6	renal_cortex_nuclei-Renal_AKI_(acute_kidney_injury)-Endothelial-blood_vessel_endothelial_cell_of_kidney-capillary-immature_endothelial_cell-Cycling_Endothelial_Cell|renal_cortex_nuclei / Celltypes from Cells and Nuclei per compartment and clinical group	Integrated Single-nucleus and Single-cell RNA-seq of the Adult Human Kidney	2.685e-39	8.06e-35	1.857e-37	2.022e-36	41	169	NUSAP1,MIS18BP1,CENPE,HJURP,E2F7,HMGB2,MCM10,CDC45,FANCD2,ANLN,MKI67,PIMREG,IQGAP3,TPX2,PRR11,KIF18B,MYBL2,NUF2,ARHGAP11A,MELK,FAM111B,KIF15,APOLD1,NAV2,KIF14,DIAPH3,WDR62,KIFC1,RAD51,PCBP3,TROAP,SMC4,E2F1,PRC1,NCAPH,ECT2,CCNB1,FANCI,EXO1,CKAP2L,SKA1
ToppCell Atlas	563c267edaade0e5df192ad953801ef9768d4270	PND07-Mesenchymal-Mesenchymal_structural-Fibroblastic-AF1-AF1_G2M|PND07 / Age_group by Lineage, Lineage_subclass, Cell_type, subtypes-by-prolif	Mouse_Lung_DropSeq_E16-P28	2.685e-39	8.06e-35	1.857e-37	2.022e-36	41	169	NUSAP1,MIS18BP1,CENPE,HJURP,HMGB2,RRM2,TYMS,SLIT2,CKS1B,ANLN,MKI67,PIMREG,MMP2,KIF23,FN1,SMC2,TPX2,LIMCH1,PRR11,KIF18B,NEXN,NUF2,ARHGAP11A,MELK,GPC3,KIF15,KIF14,DIAPH3,WDR62,KIFC1,KIF2C,RAD51,GAS2L3,TROAP,PRC1,ECT2,CCNA2,CCNB1,CCNB2,CKAP2L,CDC20
ToppCell Atlas	70e6b58c502a2abeb4e36bed179020c675468bd4	(7)_Epithelial-J_(AT1-AT2_progenitors)|World / Lung cell shreds - cell class (v4) and cell subclass (v4)	Tissue Stability Cell Atlas - Lung Cells	3.054e-39	9.167e-35	2.098e-37	2.284e-36	43	195	NUSAP1,CDKN3,HJURP,E2F7,MCM10,RRM2,CDC45,TYMS,CKS1B,ANLN,MKI67,PIMREG,IQGAP3,KIF23,DEPDC1,SMC2,TPX2,UHRF1,KIF18B,DEPDC1B,MYBL2,NUF2,ARHGAP11A,MELK,FAM111B,DIAPH3,KIFC1,RAD51,KRT18,TROAP,E2F1,CRNDE,PRC1,ECT2,CLDN1,ZWINT,CCNA2,CCNB2,FANCI,EXO1,CKAP2L,CDC6,SKA1
ToppCell Atlas	6f079c2d7d08110a5e1822ea861b8037eb3f62c9	Influenza_Severe-T/NK_proliferative|World / Disease group and Cell class	Influenza Atlas	3.054e-39	9.167e-35	2.098e-37	2.284e-36	43	195	NUSAP1,CDKN3,CENPE,HJURP,MCM3,MCM10,RRM2,CDC45,TYMS,CKS1B,MKI67,PIMREG,KIF23,DEPDC1,SMC2,TPX2,UHRF1,ESPL1,DEPDC1B,MYBL2,CENPN,NUF2,MELK,KIF15,KIF14,DIAPH3,KIFC1,KIF2C,RAD51,TROAP,E2F1,NCAPH,ZWINT,CCNA2,CCNB1,CDCA7,CCNB2,FANCI,EXO1,CKAP2L,CDC6,CDC20,SKA1
ToppCell Atlas	b57132802cb977551e214880984f3edcd375474f	droplet-Tongue-TONGUE-1m-Epithelial-proliferating|Tongue / Tongue_Heart_Limb_Muscle_Aorta_Diaphragm - method, tissue, subtissue, age, lineage, cell ontology and free annotation	Mouse Aging Atlas- Tabula Muris Senis	3.054e-39	9.167e-35	2.098e-37	2.284e-36	43	195	NUSAP1,CDKN3,MIS18BP1,CENPE,HMGB2,RRM2,TYMS,CKS1B,ANLN,MKI67,PIMREG,IQGAP3,KIF23,DEPDC1,SMC2,TPX2,UHRF1,PRR11,MYBL2,CENPN,NDE1,NUF2,ARHGAP11A,MELK,KIF15,ZFP36L2,KIF14,DIAPH3,KIFC1,KIF2C,RAD51,GAS2L3,SMC4,PRC1,NCAPH,ECT2,CCNA2,CCNB1,CDCA7,CCNB2,CKAP2L,CDC20,SKA1
ToppCell Atlas	9d4f0a95e49bda25864cbe27e4e86096cba5609f	5'-Parenchyma_lung-Immune_Lymphocytic-Lymphocytic_T/NK-T_cell-T_cells_proliferating-T_cells_proliferating_L.1.1.3.1|5' / 5'-vs-3', Tissue groups, Lineages, Lineage subclass, Cell_type2, Cell_subtype2_L4.5	The Integrated Human Lung Cell Atlas	3.865e-39	1.16e-34	2.631e-37	2.864e-36	43	196	NUSAP1,CDKN3,CENPE,HJURP,MCM3,HMGB2,MCM10,RRM2,CDC45,TYMS,CKS1B,MKI67,KIF23,DEPDC1,TPX2,UHRF1,KIF18B,DEPDC1B,MYBL2,NUF2,ARHGAP11A,MELK,FAM111B,KIF15,KIF14,DIAPH3,KIFC1,KIF2C,RAD51,TROAP,SMC4,PRC1,NCAPH,ZWINT,CCNA2,CDCA7,CCNB2,FANCI,EXO1,CKAP2L,CDC6,CDC20,SKA1
ToppCell Atlas	35cc0986dc3fc4b89e960a565b8f9810b1688e09	3'-Parenchyma_lung-Immune_Myeloid-Myeloid_macrophage-alveolar_macrophage-Alveolar_macrophage_proliferating-Alveolar_macrophage_proliferating_L.1.0.7.1|3' / 5'-vs-3', Tissue groups, Lineages, Lineage subclass, Cell_type2, Cell_subtype2_L4.5	The Integrated Human Lung Cell Atlas	3.865e-39	1.16e-34	2.631e-37	2.864e-36	43	196	NUSAP1,CDKN3,CENPE,HJURP,HMGB2,RRM2,TYMS,CKS1B,ANLN,MKI67,PIMREG,IQGAP3,KIF23,FN1,DEPDC1,TPX2,PRR11,KIF18B,DEPDC1B,MYBL2,CENPN,NUF2,ARHGAP11A,MELK,FAM111B,KIF15,KIF14,DIAPH3,KIFC1,KIF2C,RAD51,TROAP,SMC4,PRC1,NCAPH,ZWINT,CCNA2,CCNB1,CCNB2,FANCI,CKAP2L,CDC20,SKA1
ToppCell Atlas	0644bd14a944b9c9759a295dfdd5e67a4775f20a	PND10-Endothelial-Endothelial_blood-vessel-Microvascular_EC-EPC|PND10 / Age_group by Lineage, Lineage_subclass, Cell_type, subtypes-by-prolif	Mouse_Lung_DropSeq_E16-P28	3.865e-39	1.16e-34	2.631e-37	2.864e-36	43	196	NUSAP1,CDKN3,MIS18BP1,CENPE,HJURP,E2F7,HMGB2,RRM2,TYMS,CKS1B,ANLN,MKI67,PIMREG,IQGAP3,KIF23,DEPDC1,SMC2,TPX2,PRR11,ESPL1,MYBL1,NDE1,NUF2,ARHGAP11A,MELK,KIF15,KIF14,DIAPH3,KIT,KIFC1,KIF2C,GAS2L3,TROAP,SMC4,PRC1,NCAPH,ECT2,CCNA2,CCNB1,CCNB2,CKAP2L,CDC20,SKA1
ToppCell Atlas	89f005216770dbb84378f5d1f20ca11b0ce40faa	severe-T/NK_proliferative|severe / disease stage, cell group and cell class	PBMC Atlas of COVID-19 Patients (Guo et al.)	3.865e-39	1.16e-34	2.631e-37	2.864e-36	43	196	NUSAP1,CDKN3,CENPE,HJURP,MCM3,HMGB2,MCM10,RRM2,CDC45,TYMS,CKS1B,MKI67,PIMREG,KIF23,DEPDC1,SMC2,TPX2,UHRF1,PRR11,KIF18B,DEPDC1B,CENPN,NUF2,FAM111B,KIF15,KIF14,KIFC1,KIF2C,TROAP,SMC4,E2F1,PRC1,NCAPH,ECT2,ZWINT,CCNA2,CCNB1,CDCA7,CCNB2,FANCI,CKAP2L,CDC20,SKA1
ToppCell Atlas	a48a6313f2f144586951cece97ec31f6d72361df	10x5'-bone_marrow-Lymphocytic_T_CD4/8-lo-Cycling_T|bone_marrow / Manually curated celltypes from each tissue	Cross-tissue immune cell analysis reveals tissue-specific features in humans	3.907e-39	1.173e-34	2.636e-37	2.869e-36	42	183	NUSAP1,CDKN3,CENPE,HJURP,MCM3,HMGB2,MCM10,RRM2,TYMS,CKS1B,MKI67,PIMREG,KIF23,SMC2,TPX2,UHRF1,PRR11,DEPDC1B,NUF2,ARHGAP11A,MELK,FAM111B,KIF15,KIF14,DIAPH3,KIFC1,KIF2C,TROAP,SMC4,PRC1,NCAPH,ECT2,ZWINT,CCNA2,CCNB1,CDCA7,CCNB2,FANCI,CKAP2L,CDC6,CDC20,SKA1
ToppCell Atlas	e740f05536d1e4b2512811771928eb65f6696409	Control-T/NK-proliferating_T/NK|Control / Disease group,lineage and cell class ?2021.01.30?	COVID-19 BAL Atlas	3.907e-39	1.173e-34	2.636e-37	2.869e-36	42	183	NUSAP1,CDKN3,HJURP,E2F7,HMGB2,MCM10,RRM2,CDC45,TYMS,ANLN,MKI67,KIF23,WEE1,POU3F1,TPX2,UHRF1,DEPDC1B,NUF2,ARHGAP11A,FAM111B,KIF15,APOLD1,KIF14,DIAPH3,KIFC1,KIF2C,TROAP,SMC4,E2F1,PRC1,NCAPH,ZWINT,CCNA2,CCNB1,CDCA7,CCNB2,FANCI,EXO1,CKAP2L,CDC6,CDC20,SKA1
ToppCell Atlas	48323a0659ebb5ff1b45aff4b4ec893f1a4063e8	renal_cortex_nuclei-Renal_AKI_(acute_kidney_injury)-Epithelial-Collecting_tubule_epithelial_cell-kidney_connecting_tubule_epithelial_cell_cycling-Cycling_Connecting_Tubule_Cell_G2M|renal_cortex_nuclei / Celltypes from Cells and Nuclei per compartment and clinical group	Integrated Single-nucleus and Single-cell RNA-seq of the Adult Human Kidney	3.907e-39	1.173e-34	2.636e-37	2.869e-36	42	183	NUSAP1,CDKN3,MIS18BP1,CENPE,HJURP,HMGB2,ANLN,MKI67,IQGAP3,KIF23,DEPDC1,SMC2,TPX2,PRR11,KIF18B,DEPDC1B,MYBL1,CENPN,NUF2,ARHGAP11A,MELK,RTKN2,KIF15,APOLD1,KIF14,DIAPH3,WDR62,KIFC1,KIF2C,GAS2L3,TROAP,SMC4,PRC1,NCAPH,ECT2,CCNA2,CCNB1,FANCI,CKAP2L,CDC20,SKA1,ZNF726
ToppCell Atlas	09c2b4e630f1c338f02c1242e3598e870d6b0a28	Control-T/NK_proliferative|Control / Disease group and Cell class	COVID-19 T cell Atlas (BAL)	3.907e-39	1.173e-34	2.636e-37	2.869e-36	42	183	NUSAP1,CDKN3,CENPE,HJURP,RRM2,CDC45,TYMS,CKS1B,ANLN,MKI67,KIF23,POU3F1,DEPDC1,XRCC2,SMC2,TPX2,UHRF1,TANC1,PRR11,KIF18B,ESPL1,DEPDC1B,CENPN,NUF2,ARHGAP11A,KIF15,APOLD1,KIF14,DIAPH3,KIFC1,KIF2C,TROAP,SMC4,E2F1,PRC1,NCAPH,ZWINT,CCNA2,CCNB1,CCNB2,CKAP2L,CDC20
ToppCell Atlas	0a6754a5109bec0d0de42adbfdf4db43ff60c3d2	Tracheal-10x3prime_v2-Epithelial-Epi_airway_basal-Dividing_Basal|10x3prime_v2 / Cell types per location group and 10X technology with lineage, and cell group designations	A spatial multi-omics atlas of the human lung reveals a novel immune cell survival niche	4.884e-39	1.466e-34	3.28e-37	3.571e-36	43	197	NUSAP1,CDKN3,CENPE,HJURP,MCM10,RRM2,CDC45,TYMS,ANLN,MKI67,IQGAP3,KIF23,DEPDC1,TPX2,UHRF1,PRR11,KIF18B,ESPL1,DEPDC1B,MYBL2,CENPN,NUF2,ARHGAP11A,MELK,FAM111B,RTKN2,KIF15,KIF14,KIFC1,KIF2C,TROAP,SMC4,PRC1,NCAPH,ECT2,ZWINT,CCNA2,CCNB1,CCNB2,FANCI,CKAP2L,CDC20,SKA1
ToppCell Atlas	acd678586aa0e4375bc8fbcdaa1a796c8dd23885	10x5'-blood-Lymphocytic_T_CD4/8-lo|blood / Manually curated celltypes from each tissue	Cross-tissue immune cell analysis reveals tissue-specific features in humans	4.884e-39	1.466e-34	3.28e-37	3.571e-36	43	197	NUSAP1,CDKN3,CENPE,HJURP,E2F7,MCM3,HMGB2,MCM10,RRM2,CDC45,TYMS,CKS1B,MKI67,PIMREG,SMC2,TPX2,UHRF1,KIF18B,DEPDC1B,MYBL2,NUF2,MELK,FAM111B,KIF15,KIF14,DIAPH3,KIFC1,KIF2C,RAD51,TROAP,SMC4,E2F1,NCAPH,ZWINT,CCNA2,CCNB1,CDCA7,CCNB2,FANCI,EXO1,CDC6,CDC20,SKA1
ToppCell Atlas	848d05afd5a2ef61fb8a09c0f5fa2a56fd5c160b	Bac-SEP-Lymphocyte-T_NK-T_NK_proliferative|Bac-SEP / Disease, Lineage and Cell Type	Sepsis Atlas	5.002e-39	1.501e-34	3.351e-37	3.649e-36	42	184	NUSAP1,CDKN3,HJURP,E2F7,MCM3,RRM2,CDC45,FANCD2,TYMS,CKS1B,MKI67,PIMREG,SMC2,TPX2,UHRF1,CENPN,GPR63,NUF2,ARHGAP11A,MELK,FAM111B,KIF15,KIF14,KIFC1,KIF2C,RAD51,TROAP,SMC4,E2F1,NCAPH,ECT2,ZWINT,CCNA2,CCNB1,CDCA7,CCNB2,FANCI,EXO1,CKAP2L,CDC6,CDC20,SKA1
ToppCell Atlas	61294fe99a5641ad359796022c3d038470076b3c	Caecum-B_cell-B_cell_cycling|Caecum / Region, Cell class and subclass	Colon Immune Atlas	6.164e-39	1.85e-34	4.093e-37	4.456e-36	43	198	NUSAP1,CDKN3,CENPE,HJURP,E2F7,MCM10,RRM2,PRR18,CDC45,TYMS,ANLN,MKI67,KIF23,DEPDC1,TPX2,UHRF1,KIF18B,MYBL2,CENPN,NUF2,ARHGAP11A,MELK,KIF15,KIF14,DIAPH3,CRISPLD1,KIFC1,RAD51,TROAP,E2F1,PRC1,NCAPH,ECT2,ZWINT,CCNA2,CCNB1,CCNB2,FANCI,EXO1,CKAP2L,CDC6,CDC20,SKA1
ToppCell Atlas	21c4762ca8591804cf77a23b64470e60d25c5357	metastatic_Lymph_Node-B_lymphocytes-GC_B_cells_in_the_DZ|B_lymphocytes / Location, Cell class and cell subclass	Human Metastatic Lung Adenocarcinoma (Nayoung Kim et al)	6.164e-39	1.85e-34	4.093e-37	4.456e-36	43	198	NUSAP1,CDKN3,CENPE,HJURP,HMGB2,RRM2,CDC45,TYMS,CKS1B,MKI67,KIF23,DEPDC1,SMC2,TPX2,UHRF1,DEPDC1B,MYBL1,MYBL2,CENPN,NUF2,ARHGAP11A,MELK,GMDS,DIAPH3,KIFC1,KIF2C,RAD51,TROAP,SMC4,E2F1,PRC1,NCAPH,ZWINT,CCNA2,CCNB1,GSTP1,CDCA7,CCNB2,FANCI,CKAP2L,CDC6,CDC20,SKA1
ToppCell Atlas	568d47770cd20c6569ca84ea1eafde367642d68b	Caecum-(2)_B_cell-(24)_B_cell_cycling|Caecum / shred on region, Cell_type, and subtype	Colon Immune Atlas from Gut Cell Atlas	6.164e-39	1.85e-34	4.093e-37	4.456e-36	43	198	NUSAP1,CDKN3,CENPE,HJURP,E2F7,MCM10,RRM2,PRR18,CDC45,TYMS,ANLN,MKI67,KIF23,DEPDC1,TPX2,UHRF1,KIF18B,MYBL2,CENPN,NUF2,ARHGAP11A,MELK,KIF15,KIF14,DIAPH3,CRISPLD1,KIFC1,RAD51,TROAP,E2F1,PRC1,NCAPH,ECT2,ZWINT,CCNA2,CCNB1,CCNB2,FANCI,EXO1,CKAP2L,CDC6,CDC20,SKA1
ToppCell Atlas	d5306121a75c5eb37d62c353799a98e6ba5ab63f	cycling_basal_cell|World / shred by cell class for bronchial biopsy	Respiratory Tissues from Nasal Brushing to Parenchyma	6.164e-39	1.85e-34	4.093e-37	4.456e-36	43	198	NUSAP1,CDKN3,CENPE,HJURP,HMGB2,RRM2,CDC45,FANCD2,TYMS,CKS1B,ANLN,MKI67,PIMREG,IQGAP3,KIF23,DEPDC1,SMC2,TPX2,KIF18B,DEPDC1B,CENPN,NUF2,ARHGAP11A,MELK,RTKN2,KIF15,KLF5,KIF14,DIAPH3,KIFC1,KIF2C,TROAP,SMC4,PRC1,ECT2,ZWINT,CCNA2,CCNB1,CCNB2,CKAP2L,CDC6,CDC20,SKA1
ToppCell Atlas	9d3168c7f0b1d739f78b368969cf5c77ce202b97	10x5'-bone_marrow-Myeloid_Dendritic-Cycling_Dendritic|bone_marrow / Manually curated celltypes from each tissue	Cross-tissue immune cell analysis reveals tissue-specific features in humans	6.392e-39	1.919e-34	4.236e-37	4.612e-36	42	185	NUSAP1,CDKN3,RERG,CENPE,HJURP,E2F7,RRM2,SH3BP4,CDC45,TYMS,CKS1B,MKI67,IQGAP3,FLNB,KIF23,SDK2,SMC2,TPX2,UHRF1,MYBL2,NUF2,SMOC1,ARHGAP11A,MELK,FAM111B,KIF15,KIF14,DIAPH3,KIFC1,KIF2C,RAD51,TROAP,TEAD1,PRC1,NCAPH,ZWINT,CCNA2,PLEKHG4B,CCNB2,FANCI,LRP2,EXO1
ToppCell Atlas	303a5fc43a48b05b6f2060d99eef4adc36f8d4e3	remission-T/NK_proliferative|remission / disease stage, cell group and cell class	PBMC Atlas of COVID-19 Patients (Guo et al.)	7.767e-39	2.332e-34	5.058e-37	5.506e-36	43	199	NUSAP1,CDKN3,CENPE,HJURP,MCM3,HMGB2,MCM10,RRM2,CDC45,FANCD2,TYMS,CKS1B,ANLN,MKI67,KIF23,SMC2,TPX2,UHRF1,PRR11,DEPDC1B,MYBL2,CENPN,NUF2,MELK,FAM111B,KIF15,KIF14,KIFC1,KIF2C,TROAP,SMC4,E2F1,PRC1,NCAPH,ZWINT,CCNA2,CDCA7,CCNB2,FANCI,CKAP2L,CDC6,CDC20,SKA1
ToppCell Atlas	75ff9a5df156c6632883eab79573f1c02c985803	Brain_organoid-organoid_Kanton_Nature-Organoid-2M-Radial_glial|Organoid-2M / Sample Type, Dataset, Time_group, and Cell type.	Integration of Four Brain Organoid Datasets and One Fetal Brain Dataset	7.767e-39	2.332e-34	5.058e-37	5.506e-36	43	199	TTYH1,MCM3,HMGB2,JAM2,TYMS,LHX2,GPC4,AK4,HES1,FAM181B,PLTP,HSPB1,VIM,LITAF,ANXA5,PON2,NPC2,YBX3,LRIG1,PLPP3,SOX2,INTU,HTRA1,IQGAP2,MYO10,B2M,CCND1,ZFP36L2,PTPRZ1,NFE2L2,SYPL1,GNG5,MCUB,NOTCH2,NTRK2,GSTP1,HMGA2,SOX21,FSTL1,CDCA7,FGFBP3,PAWR,LTBP1
ToppCell Atlas	e1dfc856a85a91e8f7ab8d600a8a891d16b2aefb	COVID-19-Lymphoid-Proliferating_CD4_T_cells|COVID-19 / Condition, Lineage and Cell class	Bronchoalveolar Lavage (BAL) Atlas of Severe COVID-19 Patients (Grant et al.)	7.767e-39	2.332e-34	5.058e-37	5.506e-36	43	199	NUSAP1,CDKN3,CENPE,HJURP,HMGB2,MCM10,RRM2,CDC45,TYMS,CKS1B,ANLN,MKI67,KIF23,DEPDC1,SMC2,TPX2,UHRF1,DEPDC1B,MYBL2,CENPN,NUF2,ARHGAP11A,MELK,FAM111B,KIF15,KIF14,DIAPH3,KIFC1,KIF2C,TROAP,SMC4,NCAPH,ZWINT,CCNA2,CCNB1,CDCA7,CCNB2,FANCI,EXO1,CKAP2L,CDC6,CDC20,SKA1
ToppCell Atlas	79d87e2b0adeff2d33c3b699afe7211fddc4f285	Brain_organoid-organoid_Kanton_Nature-Organoid-4M-Radial_glial-RGCs_3|Organoid-4M / Sample Type, Dataset, Time_group, and Cell type.	Integration of Four Brain Organoid Datasets and One Fetal Brain Dataset	7.767e-39	2.332e-34	5.058e-37	5.506e-36	43	199	NUSAP1,TTYH1,APCDD1,MCM3,HMGB2,MCM10,RRM2,CDC45,TYMS,LHX2,HES1,VIM,PHLDA1,AAMDC,LITAF,PON2,YBX3,XRCC2,UHRF1,MYBL2,INTU,IMPA2,CENPN,MYO10,ANKRD9,ITGA2,FAM111B,ZFP36L2,ADAMTS9,NFE2L2,GNG5,RAD51,SMC4,E2F1,ZWINT,HMGA2,SOX21,CDCA7,CCNB2,FGFBP3,PAWR,LTBP1,CDC6
ToppCell Atlas	893b78c661c529db07a5fcc3124d9b3d0f270fa5	COVID-19_Convalescent-Lymphoid_T/NK-T/NK_proliferative|COVID-19_Convalescent / Disease group, lineage and cell class	Integration of 5 COVID-19 PBMC Datasets	7.767e-39	2.332e-34	5.058e-37	5.506e-36	43	199	NUSAP1,CDKN3,CENPE,HJURP,MCM3,HMGB2,MCM10,RRM2,CDC45,FANCD2,TYMS,CKS1B,ANLN,MKI67,KIF23,SMC2,TPX2,UHRF1,PRR11,DEPDC1B,MYBL2,CENPN,NUF2,MELK,FAM111B,KIF15,KIF14,KIFC1,KIF2C,TROAP,SMC4,E2F1,PRC1,NCAPH,CCNA2,CCNB1,CDCA7,CCNB2,FANCI,CKAP2L,CDC6,CDC20,SKA1
ToppCell Atlas	b24315952b6ac6c8d2d3a7bd949a5b5392624d4e	severe-Lymphocytic-Prol._cells|severe / Cohort 2 (Rhapsody WB + PBMC) with disease condition, lineage and cell classs	PBMC Atlas of COVID-19 Patients (Schulte-Schrepping et al.)	7.767e-39	2.332e-34	5.058e-37	5.506e-36	43	199	NUSAP1,CDKN3,CENPE,HJURP,E2F7,MCM3,MCM10,RRM2,CDC45,TYMS,MKI67,PIMREG,KIF23,DEPDC1,SMC2,TPX2,PRR11,KIF18B,DEPDC1B,CENPN,NUF2,ARHGAP11A,MELK,FAM111B,KIF15,KIF14,KIFC1,KIF2C,RAD51,TROAP,SMC4,E2F1,PRC1,NCAPH,ZWINT,CCNA2,CCNB1,CDCA7,CCNB2,FANCI,EXO1,CKAP2L,CDC20
ToppCell Atlas	616c04b0605907fb218263f2164c36cb2fa26b87	BALF-PFMC-Severe-critical_progression_d12-22_with-steroid-Lymphocytic-Lymphocytic_T-CD8-positive,_alpha-beta_T_cell-T_CD8_c10-MKI67-GZMK|Severe-critical_progression_d12-22_with-steroid / Compartment, severity and other cell annotations on 10x 3' data (130k)	Large Scale COVID-19 Single Cell Data (Ren et al.)	7.767e-39	2.332e-34	5.058e-37	5.506e-36	43	199	NUSAP1,CDKN3,CENPE,HJURP,E2F7,MCM3,RRM2,CDC45,TYMS,CKS1B,ANLN,MKI67,KIF23,DEPDC1,SMC2,TPX2,UHRF1,DEPDC1B,MYBL2,CENPN,NUF2,ARHGAP11A,MELK,KIF15,DIAPH3,KIFC1,KIF2C,TROAP,E2F1,PRC1,NCAPH,ECT2,ZWINT,CCNA2,CCNB1,CDCA7,CCNB2,FANCI,EXO1,CKAP2L,CDC6,CDC20,SKA1
ToppCell Atlas	1dda6116de639140c2d6f5012b7ab9ad0f737ae1	Mild/Remission-Developping_Plasmablast|World / disease group and sub_cluster of B and Plasma cells(res = 0.5)	COVID-19 B cell and Plasma cell Atlas in PBMC and BAL	7.767e-39	2.332e-34	5.058e-37	5.506e-36	43	199	NUSAP1,CDKN3,MAN1A1,CENPE,HJURP,HMGB2,MCM10,RRM2,CDC45,TYMS,ANLN,MKI67,KIF23,DEPDC1,SMC2,TPX2,UHRF1,PRR11,ESPL1,DEPDC1B,MYBL2,CENPN,NUF2,ARHGAP11A,MELK,KIF15,KIF14,DIAPH3,KIFC1,KIF2C,TROAP,SMC4,NCAPH,ECT2,ZWINT,CCNA2,CCNB1,CCNB2,FANCI,CKAP2L,CDC6,CDC20,SKA1
ToppCell Atlas	266270c756fb69945449ce02da04743cd31f8158	Severe-Lymphoid-T-Proliferating_T|Severe / Condition, Lineage, Cell class and cell subclass	Bronchoalveolar Lavage (BAL) Atlas of COVID-19 Patients (Liao et al.)	9.775e-39	2.934e-34	6.297e-37	6.855e-36	43	200	NUSAP1,CDKN3,CENPE,HJURP,MCM3,HMGB2,MCM10,RRM2,CDC45,TYMS,CKS1B,MKI67,KIF23,DEPDC1,SMC2,TPX2,UHRF1,DEPDC1B,MYBL2,CENPN,NUF2,ARHGAP11A,MELK,FAM111B,KIF15,KIF14,DIAPH3,KIFC1,KIF2C,TROAP,SMC4,E2F1,PRC1,NCAPH,ZWINT,CCNA2,CCNB1,CDCA7,CCNB2,FANCI,CKAP2L,CDC20,SKA1
ToppCell Atlas	75f5ea38fbd341b80a8058077a04447f0e0eea28	Brain_organoid-organoid_Tanaka_cellReport-10w-Macroglial-Astrocyte|10w / Sample Type, Dataset, Time_group, and Cell type.	Integration of Four Brain Organoid Datasets and One Fetal Brain Dataset	9.775e-39	2.934e-34	6.297e-37	6.855e-36	43	200	TTYH1,APCDD1,JAM2,SAT1,YAP1,GPC4,HES1,SDC2,PLTP,HSPB1,VIM,ADAMTS3,AAMDC,LITAF,ANXA5,ANXA6,PON2,NPC2,PDLIM5,SOX2,INTU,HTRA1,MYO10,B2M,SMOC1,ITGB8,DECR1,NFIA,ZFP36L2,PTPRZ1,NFIB,KCNN3,SYPL1,GNG5,CRISPLD1,NTRK2,GLIS3,CRNDE,TEAD1,GSTP1,FSTL1,LRP2,CDK6
ToppCell Atlas	d92d3bc63a56a604d7b1d49e62d4304e5e4017f2	ILEUM-inflamed-(1)_T_cell-(1)_Highly_activated_T_cells|(1)_T_cell / shred on tissue, inflammation_status, cell class(v3), cell subclass (v2)	Human Ileal Immune cells from Crohn's Disease	9.775e-39	2.934e-34	6.297e-37	6.855e-36	43	200	NUSAP1,CDKN3,CENPE,HJURP,MCM3,MCM10,RRM2,CDC45,TYMS,CKS1B,MKI67,KIF23,ANXA2,ANXA5,DEPDC1,SMC2,TPX2,UHRF1,DEPDC1B,MYBL2,CENPN,NUF2,MELK,FAM111B,KIF15,DIAPH3,KIFC1,KIF2C,RAD51,TROAP,SMC4,E2F1,PRC1,ZWINT,CCNA2,CCNB1,CDCA7,CCNB2,FANCI,CKAP2L,CDC6,CDC20,SKA1
ToppCell Atlas	55a1df656545ff078b727d55e4d65d61ddb5c41f	Brain_organoid-organoid_Kanton_Nature-Organoid-2M-Radial_glial-RGCs_3|Organoid-2M / Sample Type, Dataset, Time_group, and Cell type.	Integration of Four Brain Organoid Datasets and One Fetal Brain Dataset	9.775e-39	2.934e-34	6.297e-37	6.855e-36	43	200	TTYH1,MCM3,HMGB2,TYMS,FZD8,LHX2,CKS1B,GPC4,HES1,HSPB1,VIM,PHLDA1,AAMDC,ANXA5,PON2,NPC2,YBX3,LRIG1,PLPP3,FZD2,SOX2,INTU,IQGAP2,MYO10,B2M,CCND1,ITGA2,ZFP36L2,ADAMTS9,PTPRZ1,NFE2L2,SYPL1,GNG5,MCUB,SMC4,GSTP1,HMGA2,SOX21,CDCA7,FGFBP3,PAWR,LTBP1,B3GAT2
ToppCell Atlas	693adc310953b669c9b93e2e7a3346606f75c810	moderate-Lymphoid-NKT-proliferating|Lymphoid / Severity, Lineage and Cell class of Nasopharyngeal (NS) Samples from Patients and Controls	Upper Airway and Bronchi Atlas of COVID-19 Patients	9.775e-39	2.934e-34	6.297e-37	6.855e-36	43	200	NUSAP1,CDKN3,CENPE,HJURP,HMGB2,RRM2,F3,CDC45,TYMS,CKS1B,SAT1,ANLN,MKI67,ALCAM,KIF23,NPC2,DEPDC1,TPX2,PKIB,DEPDC1B,PALLD,MYBL2,CENPN,CCND1,NUF2,MELK,FAM111B,KIF15,DIAPH3,KIFC1,KIF2C,KRT18,TROAP,PRC1,ECT2,ZWINT,CCNA2,CCNB1,GSTP1,CCNB2,CKAP2L,CDC6,CDC20
ToppCell Atlas	6b4e841bde6cfa4956e1a0231672cea20f11210c	367C-Myeloid-Dendritic-cDC_proliferating_1|Myeloid / Donor, Lineage, Cell class and subclass (all cells)	Tissue Stability Cell Atlas - Lung Cells	1.272e-38	3.818e-34	8.175e-37	8.9e-36	41	175	NUSAP1,CDKN3,CENPE,HJURP,E2F7,MCM10,RRM2,CDC45,TYMS,CKS1B,ANLN,MKI67,KIF23,DEPDC1,SMC2,TPX2,UHRF1,MYBL2,CENPN,NUF2,MELK,FAM111B,KIF15,DIAPH3,KIFC1,KIF2C,TROAP,SMC4,PRC1,NCAPH,ZWINT,CCNA2,CCNB1,CDCA7,CCNB2,FANCI,CKAP2L,PAWR,CDC6,CDC20,SKA1
ToppCell Atlas	95d0a796d62ce6d121e2028c378faffc14b35275	PND10-Mesenchymal-Mesenchymal_myocytic-Myofibroblast_airway-SCMF-SCMF_G2M|PND10 / Age_group by Lineage, Lineage_subclass, Cell_type, subtypes-by-prolif	Mouse_Lung_DropSeq_E16-P28	1.322e-38	3.968e-34	8.461e-37	9.211e-36	42	188	NUSAP1,CDKN3,MIS18BP1,PDGFRA,CENPE,HJURP,HMGB2,RRM2,CKS1B,ANLN,MKI67,PIMREG,IQGAP3,SDC2,KIF23,POU3F1,DEPDC1,SMC2,TPX2,PDE5A,PRR11,HTRA1,NUF2,ARHGAP11A,MELK,KIF15,KIF14,DIAPH3,KIFC1,KIF2C,GAS2L3,TROAP,SMC4,PRC1,NCAPH,ECT2,CCNA2,CCNB1,CCNB2,CKAP2L,CDC20,SKA1
ToppCell Atlas	f5102e8d95506c25c675094b86162a6a50087b64	367C-Lymphocytic-CD4_T-cell-Proliferating_T_cell|CD4_T-cell / Donor, Lineage, Cell class and subclass (all cells)	Tissue Stability Cell Atlas - Lung Cells	1.322e-38	3.968e-34	8.461e-37	9.211e-36	42	188	NUSAP1,CDKN3,HJURP,MCM3,MCM10,RRM2,CDC45,TYMS,CKS1B,MKI67,PIMREG,KIF23,SMC2,TPX2,UHRF1,PRR11,KIF18B,ESPL1,DEPDC1B,MYBL2,CENPN,MELK,FAM111B,KIF15,KIF14,DIAPH3,KIFC1,KIF2C,RAD51,TROAP,E2F1,PRC1,GPC6,NCAPH,ZWINT,CCNA2,CCNB1,CCNB2,FANCI,CDC6,CDC20,SKA1
ToppCell Atlas	8d1ccf44dfc24cf8563ae701087056f506cf8a04	renal_medulla_nuclei-Renal_AKI_(acute_kidney_injury)-Epithelial-Proximal_tubule_epithelial_cell-kidney_proximal_tubule_epithelial_cell_cycling-Cycling_Proximal_Tubule_Epithelial_Cell_G2M|renal_medulla_nuclei / Celltypes from Cells and Nuclei per compartment and clinical group	Integrated Single-nucleus and Single-cell RNA-seq of the Adult Human Kidney	1.638e-38	4.917e-34	1.046e-36	1.139e-35	41	176	NUSAP1,CDKN3,CENPE,HJURP,E2F7,HMGB2,TYMS,LHX2,ANLN,MKI67,IQGAP3,KIF23,DEPDC1,XRCC2,TPX2,UHRF1,KIF18B,ESPL1,DEPDC1B,MYBL1,MYBL2,ARHGAP11A,MELK,RTKN2,KIF15,APOLD1,KIF14,DIAPH3,WDR62,KIFC1,KIF2C,GAS2L3,TROAP,SMC4,NCAPH,ECT2,ZWINT,CCNB1,CCNB2,FANCI,CKAP2L
ToppCell Atlas	53f017a11ca5ebe9025558e12cedc409cab2e5aa	(02)_Cycling_Basal_(regeneration)|World / shred by cell type and Timepoint	Mouse Trachea Epithelial Cells (MTECs)	2.129e-38	6.392e-34	1.357e-36	1.477e-35	42	190	NUSAP1,CDKN3,MIS18BP1,CENPE,MCM3,HMGB2,MCM10,RRM2,TYMS,CKS1B,ANLN,MKI67,PIMREG,IQGAP3,KIF23,DEPDC1,SMC2,IGFBP3,TPX2,UHRF1,KIF18B,ESPL1,CENPN,NDE1,NUF2,ARHGAP11A,MELK,KIF15,DIAPH3,KIFC1,KIF2C,RAD51,SMC4,PRC1,NCAPH,ECT2,CCNA2,CCNB1,CCNB2,CKAP2L,CDC20,SKA1
ToppCell Atlas	1893fadac2ec3d5de0a641e57b7b2f962012a9ba	Dividing_Macrophages-IPF_02|World / lung cells shred on cell class, cell subclass, sample id	Pathobiology of Pulmonary Fibrosis (Reyfman et al., 2019)	2.703e-38	8.113e-34	1.719e-36	1.871e-35	41	178	NUSAP1,CDKN3,CENPE,HJURP,RRM2,FANCD2,TYMS,ANLN,MKI67,PIMREG,IQGAP3,KIF23,DEPDC1,TPX2,UHRF1,PRR11,KIF18B,ESPL1,DEPDC1B,MYBL2,CENPN,NUF2,ARHGAP11A,MELK,FAM111B,KIF15,DIAPH3,WDR62,KIFC1,KIF2C,RAD51,TROAP,PRC1,NCAPH,ZWINT,CCNA2,CCNB2,FANCI,EXO1,CKAP2L,SKA1
ToppCell Atlas	e8d47504b744040a762ec9b670a66cc060b2ae86	facs-Thymus-Flowthrough-3m-Lymphocytic-proliferating_thymocyte;_DN_to_DP_transition,_dividing_(some_are_Cd8+/_Cd4+,_some_undergoing_VDJ_recombination)|Thymus / Spleen_Marrow_Thymus - method, tissue, subtissue, age, lineage, cell ontology and free annotation	Mouse Aging Atlas- Tabula Muris Senis	3.41e-38	1.024e-33	2.164e-36	2.356e-35	42	192	NUSAP1,MIS18BP1,CENPE,E2F7,MCM3,HMGB2,MCM10,RRM2,CDC45,TYMS,CKS1B,ANLN,MKI67,WEE1,DEPDC1,SMC2,SLC16A1,TPX2,UHRF1,PRR11,DEPDC1B,MYBL2,NUF2,MELK,KIF15,KIF14,DIAPH3,KIFC1,KIF2C,RAD51,PRC1,NCAPH,ECT2,CCNA2,CCNB1,CDCA7,CCNB2,EXO1,CKAP2L,CDC6,CDC20,SKA1
ToppCell Atlas	444de545117dae8ab24a22880583ac2f0b2d6eac	3'-Distal_airway-Immune_Myeloid-Myeloid_macrophage-alveolar_macrophage-Alveolar_macrophage_proliferating-|3' / 5'-vs-3', Tissue groups, Lineages, Lineage subclass, Cell_type2, Cell_subtype2_L4.5	The Integrated Human Lung Cell Atlas	4.305e-38	1.292e-33	2.721e-36	2.962e-35	42	193	NUSAP1,CDKN3,CENPE,HJURP,HMGB2,MCM10,RRM2,FANCD2,TYMS,CKS1B,ANLN,MKI67,IQGAP3,FN1,DEPDC1,TPX2,UHRF1,ESPL1,MYBL2,NUF2,ARHGAP11A,MELK,ITGB8,FAM111B,KIF15,KIF14,KIFC1,KIF2C,RAD51,TROAP,E2F1,PRC1,NCAPH,ZWINT,CCNA2,CCNB1,CCNB2,FANCI,EXO1,CKAP2L,CDC20,SKA1
ToppCell Atlas	f20b90e3f3f5c9a1ae51c5ebe6d3adb954a142f2	droplet-Tongue-nan-24m-Epithelial-proliferating|Tongue / Tongue_Heart_Limb_Muscle_Aorta_Diaphragm - method, tissue, subtissue, age, lineage, cell ontology and free annotation	Mouse Aging Atlas- Tabula Muris Senis	4.305e-38	1.292e-33	2.721e-36	2.962e-35	42	193	NUSAP1,CDKN3,MIS18BP1,CENPE,HMGB2,RRM2,CDC45,TYMS,CKS1B,ANLN,MKI67,PIMREG,IQGAP3,KIF23,DEPDC1,SMC2,TPX2,UHRF1,PRR11,MYBL2,CENPN,NDE1,NUF2,ARHGAP11A,MELK,KIF15,DIAPH3,KIFC1,KIF2C,RAD51,GAS2L3,TROAP,SMC4,PRC1,NCAPH,ECT2,CCNA2,CCNB1,CCNB2,CKAP2L,CDC20,SKA1
ToppCell Atlas	535535a67b3f3320bad2f98b1bc98a7b0ee77840	control-Lymphoid-NKT-proliferating|control / Severity, Lineage and Cell class of Nasopharyngeal (NS) Samples from Patients and Controls	Upper Airway and Bronchi Atlas of COVID-19 Patients	4.43e-38	1.33e-33	2.794e-36	3.042e-35	41	180	NUSAP1,CDKN3,CENPE,HJURP,HMGB2,MCM10,RRM2,FANCD2,TYMS,FBN1,ANLN,MKI67,PIMREG,IQGAP3,KIF23,DEPDC1,TPX2,PRR11,KIF18B,DEPDC1B,CENPN,NUF2,ARHGAP11A,MELK,FAM111B,KIF14,DIAPH3,KIFC1,KIF2C,RAD51,TROAP,E2F1,PRC1,NCAPH,ZWINT,CCNA2,CCNB1,CCNB2,CKAP2L,CDC20,SKA1
ToppCell Atlas	c197e4acbff42a9f0410b6801c2bfcf6160aefc1	PCW_13-14-Epithelial-Epithelial_proliferating-epi_proliferating2_(13)|PCW_13-14 / Celltypes from embryonic and fetal-stage human lung	A topographic atlas defines developmental origins of cell heterogeneity in the human embryonic lung	5.428e-38	1.629e-33	3.402e-36	3.704e-35	42	194	NUSAP1,CDKN3,CENPE,HJURP,TC2N,ANLN,MKI67,IQGAP3,KIF23,DEPDC1,CELSR1,TPX2,PRR11,KIF18B,ESPL1,DEPDC1B,MYBL1,SOX2,NUF2,ARHGAP11A,MELK,MYO5C,BMP3,RTKN2,KIF15,KIF14,DIAPH3,KIFC1,KIF2C,TROAP,DSP,CRNDE,PRC1,NCAPH,ECT2,CCNA2,CCNB1,CCNB2,CKAP2L,CDC20,SKA1,CDH1
ToppCell Atlas	6cc689595a182fbf685fa2f3b9c300f7170fb81f	3'-Distal_airway-Immune_Lymphocytic-Lymphocytic_T/NK-natural_killer_cell-NK_cells-NK_cells_L.1.3.2.0|3' / 5'-vs-3', Tissue groups, Lineages, Lineage subclass, Cell_type2, Cell_subtype2_L4.5	The Integrated Human Lung Cell Atlas	5.428e-38	1.629e-33	3.402e-36	3.704e-35	42	194	NUSAP1,CDKN3,HJURP,HMGB2,RRM2,CDC45,TYMS,CKS1B,MKI67,PIMREG,KIF23,DEPDC1,XRCC2,TPX2,UHRF1,ESPL1,DEPDC1B,MYBL2,CENPN,NUF2,ARHGAP11A,MELK,FAM111B,KIF15,KIF14,DIAPH3,KIFC1,KIF2C,RAD51,TROAP,SMC4,E2F1,PRC1,ZWINT,CCNA2,CCNB2,FANCI,EXO1,CKAP2L,CDC6,CDC20,SKA1
ToppCell Atlas	06b8dc2e46f833707d5b68b324b4ff6c4d0dccf9	3'-Child09-12-SmallIntestine-Hematopoietic-B_cells-Cycling_plasma_cell|Child09-12 / Celltypes from developing, pediatric, Crohn's, & adult GI tract	Cells of the human intestinal tract mapped across space and time	5.428e-38	1.629e-33	3.402e-36	3.704e-35	42	194	NUSAP1,CDKN3,CENPE,HJURP,HMGB2,TYMS,CKS1B,ANLN,MKI67,KIF23,DEPDC1,KCNK12,SMC2,TPX2,PRR11,KIF18B,DEPDC1B,MYBL2,CENPN,NUF2,ARHGAP11A,MELK,KIF15,APOLD1,KIF14,KIFC1,KIF2C,TROAP,SMC4,CRNDE,PRC1,NCAPH,ECT2,ZWINT,CCNA2,CCNB1,CDCA7,CCNB2,FANCI,CKAP2L,CDC20,SKA1
ToppCell Atlas	ac1ee313910c05b1b3cb497bae14565464919c21	Healthy_Control-Lymphoid-T-|Healthy_Control / Condition, Lineage, Cell class and cell subclass	Bronchoalveolar Lavage (BAL) Atlas of COVID-19 Patients (Liao et al.)	5.658e-38	1.699e-33	3.531e-36	3.844e-35	41	181	NUSAP1,CDKN3,CENPE,HJURP,HMGB2,RRM2,TYMS,LHX2,ANLN,MKI67,PIMREG,IQGAP3,WEE1,DEPDC1,SMC2,TPX2,UHRF1,KIF18B,DEPDC1B,NUF2,ARHGAP11A,MELK,FAM111B,APOLD1,KIF14,DIAPH3,WDR62,KIFC1,KIF2C,TROAP,SMC4,PRC1,ZWINT,CCNA2,CCNB1,CCNB2,FANCI,EXO1,CKAP2L,CDC6,CDC20
ToppCell Atlas	9ce8560c38359c93d9f3bd1e5857fbdcc4fd18b1	renal_cortex_nuclei-Renal_AKI_(acute_kidney_injury)-Epithelial-Distal_tubule_epithelial_cell-kidney_distal_convoluted_tubule_epithelial_cell_cycling-Cycling_Distal_Convoluted_Tubule_Cell_G2M|renal_cortex_nuclei / Celltypes from Cells and Nuclei per compartment and clinical group	Integrated Single-nucleus and Single-cell RNA-seq of the Adult Human Kidney	5.658e-38	1.699e-33	3.531e-36	3.844e-35	41	181	NUSAP1,CDKN3,MIS18BP1,CENPE,HJURP,E2F7,CDC45,ANLN,MKI67,IQGAP3,KIF23,DEPDC1,SMC2,TPX2,PRR11,KIF18B,ESPL1,DEPDC1B,MYBL1,NUF2,ARHGAP11A,MELK,FAM111B,RTKN2,KIF15,APOLD1,KIF14,DIAPH3,WDR62,KIFC1,KIF2C,TROAP,SMC4,ECT2,ZWINT,CCNA2,CCNB1,CCNB2,FANCI,CKAP2L,SKA1
ToppCell Atlas	c2a5b4dc9718fab3bec89741035d271dca669ecc	kidney_cells-Renal_AKI_(acute_kidney_injury)-Immune-Myeloid-Macrophage_Dendritic-Cycling_Mononuclear_Phagocyte|kidney_cells / Celltypes from Cells and Nuclei per compartment and clinical group	Integrated Single-nucleus and Single-cell RNA-seq of the Adult Human Kidney	6.834e-38	2.052e-33	4.257e-36	4.634e-35	42	195	NUSAP1,CDKN3,CENPE,HJURP,E2F7,HMGB2,MCM10,RRM2,CDC45,TYMS,CKS1B,ANLN,MKI67,PIMREG,DEPDC1,TPX2,PKIB,UHRF1,KIF18B,MYBL2,CENPN,NUF2,ARHGAP11A,MELK,FAM111B,KIF15,KIF14,KIFC1,KIF2C,TROAP,SMC4,PRC1,NCAPH,ZWINT,CCNA2,CCNB1,CCNB2,FANCI,CKAP2L,CDC6,CDC20,SKA1
ToppCell Atlas	76f581e35967f8f7c85a8556129f6e8042ad11ca	5'-Parenchyma_lung-Immune_Lymphocytic-Lymphocytic_T/NK-natural_killer_cell-NK_cells-NK_cells_L.1.3.2.0|5' / 5'-vs-3', Tissue groups, Lineages, Lineage subclass, Cell_type2, Cell_subtype2_L4.5	The Integrated Human Lung Cell Atlas	8.593e-38	2.58e-33	5.33e-36	5.802e-35	42	196	NUSAP1,CDKN3,CENPE,HJURP,HMGB2,MCM10,RRM2,CDC45,TYMS,CKS1B,MKI67,PIMREG,KIF23,ANXA6,DEPDC1,SMC2,TPX2,UHRF1,DEPDC1B,CENPN,NUF2,MELK,FAM111B,KIF15,KIF14,KIFC1,KIF2C,RAD51,TROAP,SMC4,E2F1,NCAPH,ZWINT,CCNA2,CDCA7,CCNB2,FANCI,EXO1,CKAP2L,CDC6,CDC20,SKA1
ToppCell Atlas	20383d576708b7e4bfce3e9fe40548cce496e3cb	PND10-Endothelial-Endothelial_blood-vessel-Microvascular_EC-EPC-EPC_G2M|PND10 / Age_group by Lineage, Lineage_subclass, Cell_type, subtypes-by-prolif	Mouse_Lung_DropSeq_E16-P28	8.593e-38	2.58e-33	5.33e-36	5.802e-35	42	196	NUSAP1,CDKN3,MIS18BP1,CENPE,HJURP,E2F7,HMGB2,RRM2,TYMS,CKS1B,ANLN,MKI67,PIMREG,IQGAP3,KIF23,DEPDC1,SMC2,TPX2,PRR11,ESPL1,MYBL1,NDE1,NUF2,ARHGAP11A,MELK,KIF15,KIF14,DIAPH3,KIFC1,KIF2C,GAS2L3,TROAP,SMC4,PRC1,NCAPH,ECT2,CCNA2,CCNB1,CCNB2,CKAP2L,CDC20,SKA1
ToppCell Atlas	4886538d37fbbc3d91361cb3bbbb250717663a86	kidney_cells-Renal_AKI_(acute_kidney_injury)-Immune-Lymphocytic_T/NK-Cycling_Natural_Killer_Cell_/_Natural_Killer_T_Cell-|kidney_cells / Celltypes from Cells and Nuclei per compartment and clinical group	Integrated Single-nucleus and Single-cell RNA-seq of the Adult Human Kidney	1.079e-37	3.239e-33	6.637e-36	7.225e-35	42	197	NUSAP1,CDKN3,CENPE,HJURP,E2F7,HMGB2,MCM10,RRM2,CDC45,TYMS,CKS1B,ANLN,MKI67,PIMREG,DEPDC1,TPX2,UHRF1,KIF18B,MYBL2,NUF2,ARHGAP11A,MELK,FAM111B,KIF15,KIF14,KIFC1,KIF2C,TROAP,SMC4,E2F1,PRC1,NCAPH,ZWINT,CCNA2,CCNB1,CDCA7,CCNB2,FANCI,CKAP2L,CDC6,CDC20,SKA1
ToppCell Atlas	80a0cfbd454409594effead7082586b06c2f411a	10x5'-GI_large-bowel-Lymphocytic_B-GC_B_(I)|GI_large-bowel / Manually curated celltypes from each tissue	Cross-tissue immune cell analysis reveals tissue-specific features in humans	1.079e-37	3.239e-33	6.637e-36	7.225e-35	42	197	NUSAP1,CDKN3,HJURP,MCM3,HMGB2,RRM2,CDC45,TYMS,CKS1B,ANLN,MKI67,IQGAP3,KIF23,DEPDC1,TPX2,UHRF1,KIF18B,ESPL1,DEPDC1B,MYBL2,NUF2,MELK,FAM111B,KIF15,KIF14,DIAPH3,KIFC1,KIF2C,RAD51,PRC1,NCAPH,ECT2,ZWINT,CCNA2,CCNB1,CDCA7,CCNB2,FANCI,CKAP2L,CDC6,CDC20,SKA1
ToppCell Atlas	29b0a5927f80455eef7b793feabef69fba1a3df1	E16.5-Mesenchymal-Mesenchymal_structural-Fibroblastic-PMP-PMP_G2M|E16.5 / Age_group by Lineage, Lineage_subclass, Cell_type, subtypes-by-prolif	Mouse_Lung_DropSeq_E16-P28	1.079e-37	3.239e-33	6.637e-36	7.225e-35	42	197	NUSAP1,CDKN3,MIS18BP1,PDGFRA,CENPE,HJURP,HMGB2,CKS1B,ANLN,MKI67,PIMREG,MMP2,SDC2,COL6A2,KIF23,PHLDA1,SMC2,TPX2,PDE5A,PRR11,NEXN,PALLD,HTRA1,NDE1,NUF2,ARHGAP11A,KIF15,NFIB,NID1,DIAPH3,KIFC1,KIF2C,GAS2L3,TROAP,SMC4,PRC1,ECT2,CCNA2,CCNB1,CCNB2,CKAP2L,CDC20
ToppCell Atlas	8a1b46c534dbf100620e96a131a72d7bb441351a	kidney_cells-Renal_AKI_(acute_kidney_injury)-Immune-Lymphocytic_T/NK-Cycling_Natural_Killer_Cell_/_Natural_Killer_T_Cell|kidney_cells / Celltypes from Cells and Nuclei per compartment and clinical group	Integrated Single-nucleus and Single-cell RNA-seq of the Adult Human Kidney	1.079e-37	3.239e-33	6.637e-36	7.225e-35	42	197	NUSAP1,CDKN3,CENPE,HJURP,E2F7,HMGB2,MCM10,RRM2,CDC45,TYMS,CKS1B,ANLN,MKI67,PIMREG,DEPDC1,TPX2,UHRF1,KIF18B,MYBL2,NUF2,ARHGAP11A,MELK,FAM111B,KIF15,KIF14,KIFC1,KIF2C,TROAP,SMC4,E2F1,PRC1,NCAPH,ZWINT,CCNA2,CCNB1,CDCA7,CCNB2,FANCI,CKAP2L,CDC6,CDC20,SKA1
ToppCell Atlas	36897e17de2e22ee6b23920ee6e60931903f3e5c	10x_3'_v2v3-Neoplastic-Stem-like-OPC-like-OPC-like_Prolif-G|10x_3'_v2v3 / Platform, Oncotype, Lineage, Cell_class, celltype (level4), mutation group	Harmonized single-cell landscape, intercellular crosstalk and tumor architecture of glioblastoma	1.353e-37	4.061e-33	8.271e-36	9.004e-35	42	198	PCP4,NUSAP1,CDKN3,CENPE,HMGB2,RRM2,TYMS,MKI67,PIMREG,LIMA1,KIF23,WEE1,DEPDC1,XRCC2,SMC2,TPX2,UHRF1,PRR11,KIF18B,SOX2,CENPN,NUF2,MELK,ITGB8,KIF15,APOLD1,PTPRZ1,NFIB,KIF14,KIF2C,TROAP,SMC4,PRC1,ECT2,ZWINT,CCNA2,CCNB1,EGFR,CCNB2,FANCI,CKAP2L,CDC20
ToppCell Atlas	4909a97c62702704a0327b9a2cd73f048c8afeb6	3'-Parenchyma_lung-Immune_Lymphocytic-Lymphocytic_T/NK-natural_killer_cell-NK_cells-NK_cells_L.1.3.2.0|3' / 5'-vs-3', Tissue groups, Lineages, Lineage subclass, Cell_type2, Cell_subtype2_L4.5	The Integrated Human Lung Cell Atlas	1.353e-37	4.061e-33	8.271e-36	9.004e-35	42	198	NUSAP1,CDKN3,HJURP,MCM3,HMGB2,MCM10,RRM2,CDC45,TYMS,CKS1B,MKI67,PIMREG,KIF23,ANXA6,TPX2,UHRF1,KIF18B,DEPDC1B,MYBL2,CENPN,NUF2,MELK,FAM111B,KIF15,AK5,KIF14,DIAPH3,KIFC1,KIF2C,RAD51,TROAP,SMC4,E2F1,PRC1,NCAPH,ZWINT,CCNA2,CCNB2,CKAP2L,CDC6,CDC20,SKA1
ToppCell Atlas	f9f083c76c51b6f014ecf80eaec957eff8d1ab75	metastatic_Lymph_Node-T/NK_cells-Undetermined|metastatic_Lymph_Node / Location, Cell class and cell subclass	Human Metastatic Lung Adenocarcinoma (Nayoung Kim et al)	1.353e-37	4.061e-33	8.271e-36	9.004e-35	42	198	NUSAP1,CDKN3,CENPE,HJURP,MCM3,HMGB2,MCM10,RRM2,CDC45,TYMS,CKS1B,MKI67,KIF23,SMC2,TPX2,UHRF1,KIF18B,ESPL1,DEPDC1B,MYBL2,CENPN,NUF2,ARHGAP11A,MELK,KIF15,DIAPH3,KIFC1,KIF2C,RAD51,TROAP,SMC4,E2F1,PRC1,NCAPH,ZWINT,CCNA2,CDCA7,CCNB2,FANCI,CKAP2L,CDC20,SKA1
ToppCell Atlas	464d79aa9478362be6383f4c3da6b36b87154a4a	renal_medulla_nuclei-Renal_AKI_(acute_kidney_injury)-Epithelial-Proximal_tubule_epithelial_cell-kidney_proximal_tubule_epithelial_cell_cycling|renal_medulla_nuclei / Celltypes from Cells and Nuclei per compartment and clinical group	Integrated Single-nucleus and Single-cell RNA-seq of the Adult Human Kidney	1.452e-37	4.358e-33	8.857e-36	9.643e-35	40	172	NUSAP1,CDKN3,CENPE,HJURP,E2F7,MCM10,TYMS,LHX2,ANLN,MKI67,IQGAP3,DEPDC1,TPX2,UHRF1,KIF18B,ESPL1,DEPDC1B,MYBL1,MYBL2,ARHGAP11A,MELK,FAM111B,RTKN2,KIF15,APOLD1,KIF14,DIAPH3,WDR62,KIFC1,KIF2C,GAS2L3,TROAP,SMC4,NCAPH,ECT2,ZWINT,CCNB1,CCNB2,FANCI,CKAP2L
ToppCell Atlas	4bf6a656de04d92103cbe743cd07afd9d125c654	B_cell_maturation-pre-B|B_cell_maturation / Lineage and Cell class	Human Bone Marrow Atlas	1.694e-37	5.085e-33	1.027e-35	1.118e-34	42	199	NUSAP1,CDKN3,CENPE,HJURP,MCM3,MCM10,RRM2,CDC45,TYMS,CKS1B,MKI67,PIMREG,SMC2,IGFBP7,TPX2,UHRF1,DEPDC1B,MYBL2,CENPN,NUF2,FAM111B,RTKN2,KIF15,DIAPH3,KIFC1,KIF2C,RAD51,TROAP,SMC4,E2F1,CRNDE,PRC1,NCAPH,ZWINT,CCNA2,CCNB1,CDCA7,CCNB2,FANCI,CKAP2L,CDC6,CDC20
ToppCell Atlas	1d5a3366474c17e3df0ba5cf11b586655529e9bd	Bronchial-NucSeq-Epithelial-Epi_alveolar-Dividing_AT2|NucSeq / Cell types per location group and 10X technology with lineage, and cell group designations	A spatial multi-omics atlas of the human lung reveals a novel immune cell survival niche	1.694e-37	5.085e-33	1.027e-35	1.118e-34	42	199	NUSAP1,CENPE,HJURP,E2F7,MCM3,HMGB2,MCM10,CDC45,TYMS,ANLN,MKI67,IQGAP3,KIF23,DEPDC1,XRCC2,TPX2,UHRF1,KIF18B,DEPDC1B,MYBL1,MYBL2,ARHGAP11A,MELK,FAM111B,RTKN2,KIF15,APOLD1,KIF14,DIAPH3,CRISPLD1,WDR62,KIFC1,NEMP1,SMC4,E2F1,ECT2,ZWINT,FANCI,EXO1,CKAP2L,SKA1,ZNF726
ToppCell Atlas	ef6fde26af2ca9e6cde198ac0e14e03d9ab398f8	TCGA-Cervix-Primary_Tumor|TCGA-Cervix / Sample_Type by Project: Shred V9	TCGA OncoMap	1.694e-37	5.085e-33	1.027e-35	1.118e-34	42	199	NUSAP1,CDKN3,HK2,HJURP,CDC45,TYMS,ANLN,MKI67,IQGAP3,KIF23,TPX2,UHRF1,KIF18B,DEPDC1B,MYBL2,CENPN,NUF2,MELK,FAM111B,F11R,KLF5,KIFC1,KIF2C,RAD51,DSG2,TROAP,DSP,E2F1,PRC1,NCAPH,ECT2,ZWINT,CCNA2,CCNB1,CDCA7,CCNB2,FANCI,EXO1,CDC6,CDC20,SKA1,CDH1
ToppCell Atlas	798d7dff7ae0c9a3aece21b5370735dbf715e64c	kidney_cells-Hypertensive_with+without-CKD-Endothelial-blood_vessel_endothelial_cell_of_kidney-capillary-immature_endothelial_cell-Cycling_Endothelial_Cell|kidney_cells / Celltypes from Cells and Nuclei per compartment and clinical group	Integrated Single-nucleus and Single-cell RNA-seq of the Adult Human Kidney	1.865e-37	5.599e-33	1.129e-35	1.229e-34	40	173	NUSAP1,CDKN3,CENPE,E2F7,HMGB2,RRM2,TYMS,ANLN,MKI67,PIMREG,IQGAP3,KIF23,FN1,DEPDC1,TPX2,UHRF1,PRR11,MYBL1,MYBL2,NUF2,MELK,FAM111B,KIF15,KIF14,DIAPH3,KIFC1,KIF2C,GAS2L3,TROAP,SMC4,E2F1,PRC1,CCNA2,CCNB1,CDCA7,CCNB2,FANCI,CKAP2L,CDC6,CDC20
ToppCell Atlas	0dd1401b4c990d49fccb702a9f9867590a58e203	Globus_pallidus-Macroglia-POLYDENDROCYTE-P5-P5_1|Globus_pallidus / BrainAtlas - Mouse McCarroll V32	Mouse Adult Brain Overview (690k cells, 9 regions, 565 cell clusters)	2.118e-37	6.358e-33	1.262e-35	1.374e-34	39	161	NUSAP1,CDKN3,MIS18BP1,CENPE,E2F7,MCM10,RRM2,CDC45,MKI67,PIMREG,IQGAP3,KIF23,DEPDC1,TPX2,UHRF1,PRR11,KIF18B,ESPL1,CENPN,NUF2,MELK,KIF15,KIF14,WDR62,KIFC1,KIF2C,RAD51,TROAP,PRC1,ECT2,CCNA2,CCNB1,BVES,CCNB2,EXO1,CKAP2L,CDC6,CDC20,SKA1
ToppCell Atlas	b6a31c033edc74f23a20aab1f18e80cc83ffee4c	Globus_pallidus-Macroglia-POLYDENDROCYTE-P5-P5_1-Mitotic.MkI67_(Mitotic.MkI67)-|Globus_pallidus / BrainAtlas - Mouse McCarroll V32	Mouse Adult Brain Overview (690k cells, 9 regions, 565 cell clusters)	2.118e-37	6.358e-33	1.262e-35	1.374e-34	39	161	NUSAP1,CDKN3,MIS18BP1,CENPE,E2F7,MCM10,RRM2,CDC45,MKI67,PIMREG,IQGAP3,KIF23,DEPDC1,TPX2,UHRF1,PRR11,KIF18B,ESPL1,CENPN,NUF2,MELK,KIF15,KIF14,WDR62,KIFC1,KIF2C,RAD51,TROAP,PRC1,ECT2,CCNA2,CCNB1,BVES,CCNB2,EXO1,CKAP2L,CDC6,CDC20,SKA1
ToppCell Atlas	efb811dda4d73107983a5f68302bdcf4f408d5b4	Globus_pallidus-Macroglia-POLYDENDROCYTE-P5|Globus_pallidus / BrainAtlas - Mouse McCarroll V32	Mouse Adult Brain Overview (690k cells, 9 regions, 565 cell clusters)	2.118e-37	6.358e-33	1.262e-35	1.374e-34	39	161	NUSAP1,CDKN3,MIS18BP1,CENPE,E2F7,MCM10,RRM2,CDC45,MKI67,PIMREG,IQGAP3,KIF23,DEPDC1,TPX2,UHRF1,PRR11,KIF18B,ESPL1,CENPN,NUF2,MELK,KIF15,KIF14,WDR62,KIFC1,KIF2C,RAD51,TROAP,PRC1,ECT2,CCNA2,CCNB1,BVES,CCNB2,EXO1,CKAP2L,CDC6,CDC20,SKA1
ToppCell Atlas	28d5dbd20c9f8e0069f172d552997a044790e1a7	Globus_pallidus-Macroglia-POLYDENDROCYTE-P5-P5_1-Mitotic.MkI67_(Mitotic.MkI67)|Globus_pallidus / BrainAtlas - Mouse McCarroll V32	Mouse Adult Brain Overview (690k cells, 9 regions, 565 cell clusters)	2.118e-37	6.358e-33	1.262e-35	1.374e-34	39	161	NUSAP1,CDKN3,MIS18BP1,CENPE,E2F7,MCM10,RRM2,CDC45,MKI67,PIMREG,IQGAP3,KIF23,DEPDC1,TPX2,UHRF1,PRR11,KIF18B,ESPL1,CENPN,NUF2,MELK,KIF15,KIF14,WDR62,KIFC1,KIF2C,RAD51,TROAP,PRC1,ECT2,CCNA2,CCNB1,BVES,CCNB2,EXO1,CKAP2L,CDC6,CDC20,SKA1
ToppCell Atlas	13636463e44a99cd886926340bfb35880f95cca6	Brain_organoid-organoid_Tanaka_cellReport-1m-Stem_cells|1m / Sample Type, Dataset, Time_group, and Cell type.	Integration of Four Brain Organoid Datasets and One Fetal Brain Dataset	2.118e-37	6.359e-33	1.262e-35	1.374e-34	42	200	NUSAP1,TTYH1,CDKN3,MIS18BP1,CENPE,HJURP,MCM3,HMGB2,MCM10,RRM2,CDC45,TYMS,MKI67,PIMREG,VIM,KIF23,SMC2,TPX2,DEPDC1B,SOX2,CENPN,NUF2,MELK,RTKN2,KIF15,KIFC1,KIF2C,RAD51,TROAP,SMC4,CRNDE,PRC1,NCAPH,ECT2,ZWINT,CCNA2,CCNB1,CCNB2,FANCI,CKAP2L,CDC6,CDC20
ToppCell Atlas	c7c1806a1054b2b034a26a18aac93fc3bec4dbc8	MS-IIF-Lymphocyte-T/NK-T/NK_proliferative|IIF / Disease, condition lineage and cell class	Integration of immune-mediated diseases (COVID-19 + Influenza + Sepsis + Multiple Sclerosis)	2.118e-37	6.359e-33	1.262e-35	1.374e-34	42	200	NUSAP1,CDKN3,CENPE,HJURP,E2F7,MCM3,MCM10,RRM2,CDC45,TYMS,CKS1B,ANLN,MKI67,KIF23,DEPDC1,SMC2,TPX2,UHRF1,DEPDC1B,MYBL2,ILDR2,CENPN,NUF2,ARHGAP11A,MELK,DIAPH3,KIF2C,RAD51,SMC4,E2F1,PRC1,NCAPH,ECT2,ZWINT,CCNA2,CCNB1,CDCA7,CCNB2,EXO1,CKAP2L,CDC6,CDC20
ToppCell Atlas	2a3874634cc4357a64ef9fd4a6bbdfd84236ebac	Brain_organoid-organoid_Tanaka_cellReport-1m-Stem_cells-Neuroepithelial_cell|1m / Sample Type, Dataset, Time_group, and Cell type.	Integration of Four Brain Organoid Datasets and One Fetal Brain Dataset	2.118e-37	6.359e-33	1.262e-35	1.374e-34	42	200	NUSAP1,TTYH1,CDKN3,MIS18BP1,CENPE,HJURP,MCM3,HMGB2,MCM10,RRM2,CDC45,TYMS,MKI67,PIMREG,VIM,KIF23,SMC2,TPX2,DEPDC1B,SOX2,CENPN,NUF2,MELK,RTKN2,KIF15,KIFC1,KIF2C,RAD51,TROAP,SMC4,CRNDE,PRC1,NCAPH,ECT2,ZWINT,CCNA2,CCNB1,CCNB2,FANCI,CKAP2L,CDC6,CDC20
ToppCell Atlas	243c7f88befd402a57e9226706811c802b28e3fd	Brain_organoid-organoid_Paulsen_bioRxiv-1_mon-Proliferating-Cycling_Progenitors_nGenesUnder4k|1_mon / Sample Type, Dataset, Time_group, and Cell type.	Integration of Four Brain Organoid Datasets and One Fetal Brain Dataset	2.118e-37	6.359e-33	1.262e-35	1.374e-34	42	200	NUSAP1,TTYH1,CDKN3,MIS18BP1,CENPE,HJURP,HMGB2,RRM2,TYMS,CKS1B,MKI67,PIMREG,HES1,VIM,KIF23,DEPDC1,SMC2,TPX2,UHRF1,DEPDC1B,SOX2,CENPN,NUF2,MELK,RTKN2,KIF15,GNG5,KIFC1,KIF2C,TROAP,SMC4,PRC1,NCAPH,ECT2,ZWINT,CCNA2,CCNB1,HMGA2,CCNB2,CKAP2L,CDC20,SKA1
ToppCell Atlas	0e8ac42c439f30a05e015210e1d5c2dcb9d9d471	3'_v3-Lung-Myeloid_Dendritic-Cycling_Dendritic|Lung / Manually curated celltypes from each tissue	Cross-tissue immune cell analysis reveals tissue-specific features in humans	3.002e-37	9.011e-33	1.781e-35	1.939e-34	41	188	NUSAP1,CDKN3,MCM10,RRM2,CDC45,TYMS,CKS1B,MKI67,IQGAP3,KIF23,DEPDC1,TPX2,PKIB,UHRF1,PRR11,KIF18B,PALLD,MYBL2,NUF2,MELK,FAM111B,MRC2,AK5,DIAPH3,KIFC1,KIF2C,TROAP,E2F1,PSTPIP2,PRC1,NCAPH,ZWINT,CCNA2,CCNB1,CCNB2,FANCI,EXO1,CKAP2L,CDC6,CDC20,SKA1
ToppCell Atlas	319fbeca200ab998daf49fcaee0bfdb57bf7ee4b	3'-Broncho-tracheal-Immune_Lymphocytic-Lymphocytic_T/NK-natural_killer_cell-NK_cells-NK_cells_L.1.3.2.0|3' / 5'-vs-3', Tissue groups, Lineages, Lineage subclass, Cell_type2, Cell_subtype2_L4.5	The Integrated Human Lung Cell Atlas	3.002e-37	9.011e-33	1.781e-35	1.939e-34	41	188	NUSAP1,CDKN3,CENPE,HJURP,HMGB2,RRM2,CDC45,TYMS,CKS1B,MKI67,PIMREG,KIF23,DEPDC1,XRCC2,TPX2,UHRF1,PRR11,KIF18B,ESPL1,DEPDC1B,MYBL2,CENPN,NUF2,MELK,KIF15,KIF14,WDR62,KIFC1,KIF2C,RAD51,TROAP,SMC4,E2F1,PRC1,NCAPH,ZWINT,CCNA2,CCNB1,CCNB2,CKAP2L,CDC20
ToppCell Atlas	16d4e97271df1db9a0d167fc82a90d84d20dd1f2	BAL-Control-Lymphocyte-T/NK-Other_T-T/NK_proliferative|Control / Location, Disease Group, Cell group, Cell class (2021.03.09)	Integration of Multiple Sampling Location of COVID-19 Patients	3.064e-37	9.198e-33	1.807e-35	1.967e-34	40	175	NUSAP1,CDKN3,HJURP,E2F7,MCM10,RRM2,CDC45,TYMS,ANLN,MKI67,KIF23,WEE1,POU3F1,TPX2,UHRF1,DEPDC1B,NUF2,ARHGAP11A,FAM111B,KIF15,APOLD1,KIF14,DIAPH3,KIFC1,KIF2C,TROAP,E2F1,PRC1,NCAPH,ZWINT,CCNA2,CCNB1,CDCA7,CCNB2,FANCI,EXO1,CKAP2L,CDC6,CDC20,SKA1
ToppCell Atlas	553e68e8b439a2293efb969e1e2aa017ceb80daf	BAL-Control-Lymphocyte-T/NK-Other_T-T/NK_proliferative-|Control / Location, Disease Group, Cell group, Cell class and sub_cluster (2021.03.09)	Integration of Multiple Sampling Location of COVID-19 Patients	3.064e-37	9.198e-33	1.807e-35	1.967e-34	40	175	NUSAP1,CDKN3,HJURP,E2F7,MCM10,RRM2,CDC45,TYMS,ANLN,MKI67,KIF23,WEE1,POU3F1,TPX2,UHRF1,DEPDC1B,NUF2,ARHGAP11A,FAM111B,KIF15,APOLD1,KIF14,DIAPH3,KIFC1,KIF2C,TROAP,E2F1,PRC1,NCAPH,ZWINT,CCNA2,CCNB1,CDCA7,CCNB2,FANCI,EXO1,CKAP2L,CDC6,CDC20,SKA1
ToppCell Atlas	289d2aa7164bc02b1876b99f2fb67baa8e030c4e	BAL-Control-Lymphocyte-T/NK-Other_T|Control / Location, Disease Group, Cell group, Cell class (2021.03.09)	Integration of Multiple Sampling Location of COVID-19 Patients	3.064e-37	9.198e-33	1.807e-35	1.967e-34	40	175	NUSAP1,CDKN3,HJURP,E2F7,MCM10,RRM2,CDC45,TYMS,ANLN,MKI67,KIF23,WEE1,POU3F1,TPX2,UHRF1,DEPDC1B,NUF2,ARHGAP11A,FAM111B,KIF15,APOLD1,KIF14,DIAPH3,KIFC1,KIF2C,TROAP,E2F1,PRC1,NCAPH,ZWINT,CCNA2,CCNB1,CDCA7,CCNB2,FANCI,EXO1,CKAP2L,CDC6,CDC20,SKA1
ToppCell Atlas	bfa3ed1360991a3e32fad133017c413f8adc1eba	facs-Skin-Anagen-3m-Epithelial-actively_dividing_stem_cell|Skin / Skin_Bladder_Kidney_Mammary_Gland - method, tissue, subtissue, age, lineage, cell ontology and free annotation	Mouse Aging Atlas- Tabula Muris Senis	3.787e-37	1.137e-32	2.224e-35	2.422e-34	41	189	NUSAP1,CDKN3,MIS18BP1,CENPE,MCM10,CDC45,ANLN,MKI67,PIMREG,IQGAP3,KIF23,DEPDC1,SMC2,TPX2,PRR11,KIF18B,ESPL1,DEPDC1B,CENPN,NUF2,ARHGAP11A,MELK,KIF15,KIF14,DIAPH3,WDR62,KIFC1,KIF2C,RAD51,ARSJ,GAS2L3,TROAP,PRC1,NCAPH,ECT2,CCNA2,CCNB1,CCNB2,CKAP2L,CDC20,SKA1
ToppCell Atlas	96f10c63656e446b4bb712f012e91ae986f8c2d0	facs-Skin-Anagen-3m-Epithelial-keratinocyte_stem_cell|Skin / Skin_Bladder_Kidney_Mammary_Gland - method, tissue, subtissue, age, lineage, cell ontology and free annotation	Mouse Aging Atlas- Tabula Muris Senis	3.787e-37	1.137e-32	2.224e-35	2.422e-34	41	189	NUSAP1,CDKN3,MIS18BP1,CENPE,MCM10,CDC45,ANLN,MKI67,PIMREG,IQGAP3,KIF23,DEPDC1,SMC2,TPX2,PRR11,KIF18B,ESPL1,DEPDC1B,CENPN,NUF2,ARHGAP11A,MELK,KIF15,KIF14,DIAPH3,WDR62,KIFC1,KIF2C,RAD51,ARSJ,GAS2L3,TROAP,PRC1,NCAPH,ECT2,CCNA2,CCNB1,CCNB2,CKAP2L,CDC20,SKA1
ToppCell Atlas	fb18b863152fb3109e2224c791c84c6371680a4e	367C-Lymphocytic-CD4_T-cell-Proliferating_T_cell|Lymphocytic / Donor, Lineage, Cell class and subclass (all cells)	Tissue Stability Cell Atlas - Lung Cells	4.638e-37	1.392e-32	2.719e-35	2.96e-34	39	164	NUSAP1,CDKN3,HJURP,LGR4,MCM10,RRM2,CDC45,TYMS,CKS1B,MKI67,PIMREG,KIF23,TPX2,UHRF1,PRR11,KIF18B,ESPL1,DEPDC1B,MYBL2,CENPN,MELK,ITGB8,FAM111B,KIF14,DIAPH3,KIFC1,KIF2C,RAD51,TROAP,E2F1,PRC1,NCAPH,ZWINT,CCNA2,CCNB1,CCNB2,CDC6,CDC20,SKA1
ToppCell Atlas	b69940d16685249167d4c2cf6ad8237ccf6f7590	3'-Parenchyma_lung-Immune_Lymphocytic-Lymphocytic_T/NK-T_cell-T_cells_proliferating-T_cells_proliferating_L.1.1.3.0|3' / 5'-vs-3', Tissue groups, Lineages, Lineage subclass, Cell_type2, Cell_subtype2_L4.5	The Integrated Human Lung Cell Atlas	4.77e-37	1.432e-32	2.791e-35	3.039e-34	41	190	NUSAP1,CDKN3,CENPE,HJURP,HMGB2,MCM10,RRM2,TYMS,CKS1B,MKI67,PIMREG,KIF23,ANXA6,DEPDC1,XRCC2,TPX2,UHRF1,PRR11,KIF18B,ESPL1,DEPDC1B,MYBL2,CENPN,NUF2,ARHGAP11A,FAM111B,KIF15,KIF14,KIFC1,KIF2C,RAD51,SMC4,PRC1,ZWINT,CCNA2,CCNB1,CDCA7,CCNB2,CKAP2L,CDC20,SKA1
ToppCell Atlas	9dba5526fd5ea8065ad305feb2ee562335f887c6	Mild-T/NK_proliferative|World / Disease group and Cell class	COVID-19 T cell Atlas (BAL)	6e-37	1.801e-32	3.497e-35	3.808e-34	41	191	NUSAP1,CDKN3,CENPE,HJURP,MCM3,HMGB2,RRM2,CDC45,FANCD2,TYMS,CKS1B,ANLN,MKI67,KIF23,SMC2,TPX2,UHRF1,DEPDC1B,CENPN,NUF2,ARHGAP11A,MELK,FAM111B,KIF14,DIAPH3,KIFC1,KIF2C,TROAP,SMC4,E2F1,PRC1,NCAPH,ZWINT,CCNA2,CDCA7,CCNB2,FANCI,CKAP2L,CDC6,SKA1,ZNF726
ToppCell Atlas	5d4fed25bd318472a17228b12ade4c331865bda5	wk_20-22-Hematologic_Lymphocytic-NK-Cycling_NK|wk_20-22 / Celltypes from embryonic and fetal-stage human lung	Human embryonic and fetal stage lung cell atlas	6e-37	1.801e-32	3.497e-35	3.808e-34	41	191	NUSAP1,CDKN3,HJURP,HMGB2,RRM2,CDC45,FANCD2,TYMS,CKS1B,ANLN,MKI67,PIMREG,KIF23,TPX2,UHRF1,KIF18B,DEPDC1B,CENPN,NUF2,ARHGAP11A,MELK,FAM111B,KIF15,KIF14,DIAPH3,WDR62,KIFC1,KIF2C,TROAP,SMC4,NCAPH,ECT2,ZWINT,CCNA2,CCNB2,FANCI,EXO1,CKAP2L,CDC6,CDC20,SKA1
ToppCell Atlas	c503036f3c19ef186e1e62c9643c49dea3827f51	Dividing_Macrophages-Cryobiopsy_01|World / lung cells shred on cell class, cell subclass, sample id	Pathobiology of Pulmonary Fibrosis (Reyfman et al., 2019)	7.746e-37	2.325e-32	4.506e-35	4.906e-34	39	166	NUSAP1,CDKN3,CENPE,HJURP,RRM2,ANLN,MKI67,IQGAP3,KIF23,DEPDC1,TPX2,UHRF1,PRR11,KIF18B,ESPL1,DEPDC1B,NUF2,ARHGAP11A,MELK,FAM111B,APOLD1,KIF14,DIAPH3,KIFC1,KIF2C,RAD51,TROAP,ADAMTS5,PRC1,NCAPH,ECT2,ZWINT,CCNA2,CCNB1,CCNB2,EXO1,CKAP2L,CDC20,SKA1
ToppCell Atlas	4b9fa2a4424f8abe63fa7bee78db93dda04ab15f	human_hepatoblastoma-Tumor_cells-T1|Tumor_cells / Sample and Cell Type and Tumor Cluster (all cells)	Human Hepatoblastoma Atlas	9.454e-37	2.838e-32	5.489e-35	5.976e-34	41	193	NUSAP1,CDKN3,MIS18BP1,CENPE,HJURP,CDC45,FANCD2,ANLN,MKI67,IQGAP3,KIF23,DEPDC1,XRCC2,TPX2,PRR11,KIF18B,ESPL1,DEPDC1B,NDE1,NUF2,ARHGAP11A,MELK,RTKN2,KIF15,APOLD1,KIF14,DIAPH3,WDR62,KIFC1,KIF2C,NEMP1,GAS2L3,TROAP,SMC4,NCAPH,ECT2,CCNB1,HMGA2,FANCI,EXO1,CKAP2L
ToppCell Atlas	2cac1b9c4da01faaec9a67ec06f47a7060760225	droplet-Tongue-nan-3m-Epithelial-proliferating|Tongue / Tongue_Heart_Limb_Muscle_Aorta_Diaphragm - method, tissue, subtissue, age, lineage, cell ontology and free annotation	Mouse Aging Atlas- Tabula Muris Senis	1.184e-36	3.555e-32	6.849e-35	7.456e-34	41	194	NUSAP1,CDKN3,MIS18BP1,CENPE,HMGB2,RRM2,TYMS,CKS1B,ANLN,MKI67,PIMREG,IQGAP3,KIF23,DEPDC1,SMC2,TPX2,UHRF1,MYBL2,CENPN,NDE1,NUF2,ARHGAP11A,MELK,KIF15,KIF14,DIAPH3,KIFC1,KIF2C,RAD51,GAS2L3,TROAP,SMC4,PRC1,NCAPH,ECT2,CCNA2,CCNB1,CCNB2,CKAP2L,CDC20,SKA1
ToppCell Atlas	3a49c7c86036e09a8cd0114988380d04ad1a26fb	PND03-Endothelial-Endothelial_blood-vessel-Microvascular_EC-EPC|PND03 / Age_group by Lineage, Lineage_subclass, Cell_type, subtypes-by-prolif	Mouse_Lung_DropSeq_E16-P28	1.184e-36	3.555e-32	6.849e-35	7.456e-34	41	194	NUSAP1,CDKN3,MIS18BP1,CENPE,HJURP,E2F7,HMGB2,MCM10,RRM2,TYMS,CKS1B,ANLN,MKI67,PIMREG,IQGAP3,KIF23,DEPDC1,SMC2,TPX2,PRR11,ESPL1,MYBL2,NUF2,MELK,KIF15,DIAPH3,KIFC1,KIF2C,RAD51,GAS2L3,TROAP,SMC4,PRC1,NCAPH,ECT2,CCNA2,CCNB1,CCNB2,CKAP2L,CDC20,SKA1
ToppCell Atlas	fd9602a45a66b993042bafd9a9259a075ca79165	renal_cortex_nuclei-Hypertensive_with+without-CKD-Epithelial-Proximal_tubule_epithelial_cell-kidney_proximal_tubule_epithelial_cell_cycling-Cycling_Proximal_Tubule_Epithelial_Cell_G2M|renal_cortex_nuclei / Celltypes from Cells and Nuclei per compartment and clinical group	Integrated Single-nucleus and Single-cell RNA-seq of the Adult Human Kidney	1.284e-36	3.855e-32	7.414e-35	8.072e-34	39	168	NUSAP1,CDKN3,CENPE,HJURP,E2F7,ANLN,MKI67,IQGAP3,KIF23,WEE1,DEPDC1,TPX2,UHRF1,PRR11,KIF18B,CENPN,NDE1,NUF2,ARHGAP11A,MELK,FAM111B,RTKN2,KIF15,APOLD1,KIF14,DIAPH3,WDR62,KIFC1,KIF2C,RAD51,GAS2L3,TROAP,SMC4,ECT2,CCNA2,CCNB1,CCNB2,FANCI,CKAP2L
ToppCell Atlas	0486e56ad0d0ed02b1a4cbdac9f4af5e766f0021	renal_papilla_nuclei-Adult_normal_reference-Epithelial-Proximal_tubule_epithelial_cell-kidney_proximal_tubule_epithelial_cell_cycling|renal_papilla_nuclei / Celltypes from Cells and Nuclei per compartment and clinical group	Integrated Single-nucleus and Single-cell RNA-seq of the Adult Human Kidney	1.305e-36	3.918e-32	7.52e-35	8.187e-34	40	181	NUSAP1,CDKN3,HJURP,E2F7,MCM10,CDC45,FANCD2,TYMS,ANLN,MKI67,IQGAP3,DEPDC1,XRCC2,TPX2,UHRF1,KIF18B,ESPL1,DEPDC1B,MYBL1,MYBL2,ARHGAP11A,MELK,FAM111B,KIF15,APOLD1,KIF14,DIAPH3,WDR62,KIFC1,TROAP,SMC4,E2F1,PRC1,ZWINT,CDCA7,FANCI,EXO1,CKAP2L,CDC6,SKA1
ToppCell Atlas	1390728b9a514db534e8bc6dcf72cf51a1065780	10x5'-lymph-node_spleen-Lymphocytic_B_plasma-Plasmablasts|lymph-node_spleen / Manually curated celltypes from each tissue	Cross-tissue immune cell analysis reveals tissue-specific features in humans	1.481e-36	4.446e-32	8.502e-35	9.256e-34	41	195	NUSAP1,CDKN3,CENPE,HJURP,MCM10,RRM2,CDC45,TYMS,ANLN,MKI67,FNDC3B,KIF23,DEPDC1,SMC2,TPX2,UHRF1,KIF18B,DEPDC1B,MYBL2,NUF2,ARHGAP11A,MELK,KIF15,KCNN3,KIF14,DIAPH3,WDR62,KIFC1,KIF2C,TROAP,SMC4,PRC1,NCAPH,ZWINT,CCNA2,CCNB2,EXO1,CKAP2L,CDC6,CDC20,SKA1
ToppCell Atlas	93c345e70d6c8ff5d12fd63d73228c1700b804a0	facs-Thymus-nan-3m-Lymphocytic-proliferating_thymocyte;_DN_to_DP_transition,_dividing_(some_are_Cd8+/_Cd4+,_some_undergoing_VDJ_recombination)|Thymus / Spleen_Marrow_Thymus - method, tissue, subtissue, age, lineage, cell ontology and free annotation	Mouse Aging Atlas- Tabula Muris Senis	1.481e-36	4.446e-32	8.502e-35	9.256e-34	41	195	NUSAP1,MIS18BP1,CENPE,MCM3,HMGB2,MCM10,RRM2,CDC45,TYMS,ANLN,MKI67,WEE1,DEPDC1,SMC2,SLC16A1,TPX2,UHRF1,KIF18B,DEPDC1B,MYBL2,NUF2,ARHGAP11A,MELK,KIF15,KIF14,DIAPH3,KIFC1,KIF2C,RAD51,E2F1,PRC1,NCAPH,ECT2,CCNA2,CCNB1,CDCA7,CCNB2,EXO1,CKAP2L,CDC6,CDC20
ToppCell Atlas	0fc45214f0b0766f69be6eff69cc4bec574023aa	facs-Skin-Skin_Anagen-18m-Epithelial-keratinocyte_stem_cell|Skin / Skin_Bladder_Kidney_Mammary_Gland - method, tissue, subtissue, age, lineage, cell ontology and free annotation	Mouse Aging Atlas- Tabula Muris Senis	1.652e-36	4.96e-32	9.448e-35	1.029e-33	40	182	NUSAP1,CDKN3,MIS18BP1,CENPE,CDC45,ANLN,MKI67,PIMREG,IQGAP3,KIF23,DEPDC1,TPX2,UHRF1,PRR11,KIF18B,ESPL1,DEPDC1B,CENPN,NUF2,ARHGAP11A,RTKN2,BMPR1B,KIF15,KIF14,DIAPH3,KIFC1,KIF2C,RAD51,GAS2L3,TROAP,PRC1,NCAPH,ECT2,CCNA2,CCNB1,CCNB2,FANCI,CDC20,SKA1,B3GAT2
ToppCell Atlas	bc6a120dedc813c58baac1428c39851a07b71ba7	facs-Skin-Skin_Anagen-18m-Epithelial-actively_dividing_stem_cell|Skin / Skin_Bladder_Kidney_Mammary_Gland - method, tissue, subtissue, age, lineage, cell ontology and free annotation	Mouse Aging Atlas- Tabula Muris Senis	1.652e-36	4.96e-32	9.448e-35	1.029e-33	40	182	NUSAP1,CDKN3,MIS18BP1,CENPE,CDC45,ANLN,MKI67,PIMREG,IQGAP3,KIF23,DEPDC1,TPX2,UHRF1,PRR11,KIF18B,ESPL1,DEPDC1B,CENPN,NUF2,ARHGAP11A,RTKN2,BMPR1B,KIF15,KIF14,DIAPH3,KIFC1,KIF2C,RAD51,GAS2L3,TROAP,PRC1,NCAPH,ECT2,CCNA2,CCNB1,CCNB2,FANCI,CKAP2L,CDC20,SKA1
ToppCell Atlas	b237287def04def371191b054a41ec0b3150da75	T_cells-GZMK+GZMB+_T_cells|World / Immune cells in Rheumatoid Arthritis Joint Synovial Tissues	Rheumatoid Arthritis and Lupus Nephritis Atlas	1.85e-36	5.554e-32	1.056e-34	1.15e-33	41	196	NUSAP1,CENPE,HJURP,E2F7,HMGB2,MCM10,RRM2,CDC45,TYMS,ANLN,MKI67,KIF23,DEPDC1,TPX2,PRR11,KIF18B,DEPDC1B,MYBL2,NUF2,ARHGAP11A,MELK,FAM111B,KIF15,KIF14,DIAPH3,KIFC1,KIF2C,RAD51,TROAP,E2F1,PRC1,NCAPH,ZWINT,CCNA2,RASGRP1,CDCA7,CCNB2,FANCI,CKAP2L,CDC20,SKA1
ToppCell Atlas	196eaecef7003ed83f323c1f157c6a3594650097	10x_3'_v2v3-Neoplastic-Stem-like-NPC-like-NPC-like_Prolif-B|10x_3'_v2v3 / Platform, Oncotype, Lineage, Cell_class, celltype (level4), mutation group	Harmonized single-cell landscape, intercellular crosstalk and tumor architecture of glioblastoma	2.308e-36	6.929e-32	1.315e-34	1.431e-33	41	197	NUSAP1,CDKN3,CENPE,HJURP,MCM10,RRM2,CDC45,TYMS,MKI67,PIMREG,LIMA1,KIF23,DEPDC1,XRCC2,SMC2,TPX2,MYBL1,MYBL2,CCND1,NUF2,SMOC1,RTKN2,KIF15,KIF14,DIAPH3,KIF2C,RAD51,DSG2,PPP1R14C,SMC4,PRC1,NCAPH,ECT2,PTPRT,ZWINT,CCNA2,CCNB1,CCNB2,FANCI,CKAP2L,CDC20
ToppCell Atlas	ab8b45ce40e8c5f66e5c23332a591b4f9cba4ce1	IIF-Lymphocyte-T_NK-T_NK_proliferative|IIF / Disease, Lineage and Cell Type	Multiple Sclerosis	2.637e-36	7.915e-32	1.499e-34	1.632e-33	40	184	NUSAP1,CDKN3,CENPE,HJURP,E2F7,MCM3,MCM10,RRM2,CDC45,TYMS,CKS1B,ANLN,MKI67,PIMREG,KIF23,DEPDC1,SMC2,TPX2,UHRF1,DEPDC1B,MYBL2,CENPN,NUF2,MELK,DIAPH3,KIF2C,RAD51,SMC4,E2F1,PRC1,NCAPH,ECT2,ZWINT,CCNA2,CDCA7,CCNB2,EXO1,CKAP2L,CDC6,CDC20
ToppCell Atlas	8d20eda599abf1e9e3e3b90f314acddee6a465a4	367C-Lymphocytic-CD4_T-cell-Proliferating_T_cell|367C / Donor, Lineage, Cell class and subclass (all cells)	Tissue Stability Cell Atlas - Lung Cells	3.456e-36	1.038e-31	1.958e-34	2.131e-33	39	172	NUSAP1,CDKN3,HJURP,MCM3,MCM10,RRM2,CDC45,TYMS,CKS1B,MKI67,PIMREG,KIF23,XRCC2,TPX2,UHRF1,KIF18B,DEPDC1B,MYBL2,CENPN,MELK,FAM111B,KIF15,KIF14,DIAPH3,KIFC1,KIF2C,RAD51,TROAP,E2F1,PRC1,NCAPH,ZWINT,CCNA2,CCNB1,CCNB2,FANCI,CDC6,CDC20,SKA1
ToppCell Atlas	6fcc16f1067672967ecbcdfdc727649ae9891dd9	390C-Myeloid-Dendritic-cDC_proliferating_1|Myeloid / Donor, Lineage, Cell class and subclass (all cells)	Tissue Stability Cell Atlas - Lung Cells	3.456e-36	1.038e-31	1.958e-34	2.131e-33	39	172	NUSAP1,CDKN3,HJURP,MCM10,RRM2,TYMS,CKS1B,MKI67,PIMREG,DEPDC1,SMC2,SLIT3,TPX2,UHRF1,PRR11,ESPL1,DEPDC1B,IMPA2,CENPN,NUF2,MELK,FAM111B,KIF15,DIAPH3,KIFC1,KIF2C,TROAP,SMC4,E2F1,PRC1,NCAPH,ECT2,ZWINT,CCNA2,CCNB1,CCNB2,FANCI,CKAP2L,CDC20
ToppCell Atlas	f305f3a454b7d2170429bad087480ccccca19acd	remission-T/NK_proliferative|World / disease stage, cell group and cell class	PBMC Atlas of COVID-19 Patients (Guo et al.)	3.578e-36	1.074e-31	2.023e-34	2.202e-33	41	199	NUSAP1,CDKN3,CENPE,MCM3,HMGB2,MCM10,RRM2,CDC45,FANCD2,TYMS,CKS1B,ANLN,MKI67,KIF23,SMC2,TPX2,UHRF1,KIF18B,DEPDC1B,MYBL2,CENPN,NUF2,MELK,FAM111B,KIF15,KIF14,KIFC1,KIF2C,TROAP,SMC4,E2F1,NCAPH,ZWINT,CCNA2,CDCA7,CCNB2,FANCI,CKAP2L,CDC6,CDC20,SKA1
ToppCell Atlas	9d6e7e2d6cfa8c96bbb5c187815df96ecaa5475c	severe-T/NK_proliferative|severe / Cohort 1 (10x PBMC) with disease condition, cell group and cell class	PBMC Atlas of COVID-19 Patients (Schulte-Schrepping et al.)	4.446e-36	1.335e-31	2.471e-34	2.691e-33	41	200	NUSAP1,CDKN3,CENPE,HJURP,MCM3,MCM10,RRM2,CDC45,FANCD2,TYMS,CKS1B,MKI67,KIF23,DEPDC1,XRCC2,SMC2,TPX2,DEPDC1B,MYBL2,CENPN,NUF2,FAM111B,KIF15,KIF14,KIFC1,KIF2C,TROAP,SMC4,E2F1,NCAPH,ZWINT,CCNA2,CCNB1,CDCA7,CCNB2,FANCI,EXO1,CKAP2L,CDC6,CDC20,SKA1
ToppCell Atlas	80639e0d2ddaae36ac7634a4f03e8809af7316e3	Severe-Developping_Plasmablast|World / disease group and sub_cluster of B and Plasma cells(res = 0.5)	COVID-19 B cell and Plasma cell Atlas in PBMC and BAL	4.446e-36	1.335e-31	2.471e-34	2.691e-33	41	200	NUSAP1,CDKN3,MAN1A1,CENPE,HJURP,MCM3,MCM10,RRM2,CDC45,TYMS,ANLN,MKI67,KIF23,DEPDC1,SMC2,TPX2,MYBL2,CENPN,NUF2,ARHGAP11A,MELK,KIF15,KIF14,DIAPH3,KIFC1,KIF2C,TROAP,SMC4,E2F1,NCAPH,ECT2,ZWINT,CCNA2,CCNB1,CCNB2,FANCI,EXO1,CKAP2L,CDC6,CDC20,SKA1
ToppCell Atlas	c9479452ab8c51139522383f745f02171ebbd7e2	Fetal_brain-organoid_Tanaka_cellReport-GW12-Stem_cells-Neuroepithelial_cell|GW12 / Sample Type, Dataset, Time_group, and Cell type.	Integration of Four Brain Organoid Datasets and One Fetal Brain Dataset	4.446e-36	1.335e-31	2.471e-34	2.691e-33	41	200	NUSAP1,MIS18BP1,HJURP,HMGB2,MCM10,RRM2,CDC45,PIMREG,IQGAP3,KIF23,DEPDC1,XRCC2,TPX2,PRR11,DEPDC1B,MYBL1,CENPN,NDE1,NUF2,ARHGAP11A,RTKN2,DENND1B,KIF15,KIF14,WDR62,KIF2C,TROAP,SMC4,PRC1,GPC6,NCAPH,ECT2,ZWINT,CCNA2,CCNB1,CCNB2,VANGL1,FANCI,EXO1,CKAP2L,CDC20
ToppCell Atlas	948c55aa1c25f8a69b1bd3ef53fd32aa222f592c	(5)_Epi_dividing|World / Oesophagus cell shreds on cell class (v1) and cell subclass (v1)	Tissue Stability Cell Atlas - Oesophagus Cells	4.446e-36	1.335e-31	2.471e-34	2.691e-33	41	200	NUSAP1,CDKN3,CENPE,HJURP,MCM3,HMGB2,RRM2,CDC45,TYMS,CKS1B,ANLN,MKI67,KIF23,DEPDC1,SMC2,TPX2,PRR11,MYBL2,CENPN,NUF2,ARHGAP11A,MELK,FAM111B,DIAPH3,KIFC1,KIF2C,RAD51,TROAP,SMC4,PRC1,NCAPH,ECT2,ZWINT,CCNA2,CCNB1,CCNB2,FANCI,CKAP2L,CDC6,CDC20,SKA1
ToppCell Atlas	98d7f577b31a603bf835bf9b4ea31999445cf0e5	Brain_organoid-organoid_Tanaka_cellReport-3m-Macroglial-Astrocyte|3m / Sample Type, Dataset, Time_group, and Cell type.	Integration of Four Brain Organoid Datasets and One Fetal Brain Dataset	4.446e-36	1.335e-31	2.471e-34	2.691e-33	41	200	TTYH1,APCDD1,F3,FZD8,SERPINB6,LIPG,GPC4,HES1,SDC2,PLTP,HSPB1,VIM,LIMA1,PHLDA1,LITAF,ANXA5,ANXA6,PON2,NPC2,PDLIM5,LRIG1,PALLD,SOX2,HTRA1,IQGAP2,MYO10,ITGA6,ITGA2,ITGB8,DECR1,BMP7,GNG12,ZFP36L2,NFE2L2,MRC2,NOTCH2,RAB31,SOX21,FSTL1,EEPD1,LTBP1
ToppCell Atlas	d341f4e500377a5bef82c24bf64704b981053336	severe-T/NK_proliferative|World / Cohort 1 (10x PBMC) with disease condition, cell group and cell class	PBMC Atlas of COVID-19 Patients (Schulte-Schrepping et al.)	4.446e-36	1.335e-31	2.471e-34	2.691e-33	41	200	NUSAP1,CDKN3,CENPE,HJURP,MCM3,MCM10,RRM2,CDC45,TYMS,CKS1B,ANLN,MKI67,KIF23,DEPDC1,XRCC2,SMC2,TPX2,DEPDC1B,MYBL2,CENPN,NUF2,FAM111B,KIF15,KIF14,KIFC1,KIF2C,TROAP,SMC4,E2F1,NCAPH,ZWINT,CCNA2,CCNB1,CDCA7,CCNB2,FANCI,EXO1,CKAP2L,CDC6,CDC20,SKA1
ToppCell Atlas	128d82eb4d5760adf872212d8e8b5787a889969f	Severe-T/NK_proliferative|World / Disease group and Cell class	COVID-19 T cell Atlas (BAL)	4.446e-36	1.335e-31	2.471e-34	2.691e-33	41	200	NUSAP1,CDKN3,CENPE,HJURP,MCM3,HMGB2,MCM10,RRM2,CDC45,TYMS,CKS1B,ANLN,MKI67,KIF23,SMC2,TPX2,UHRF1,DEPDC1B,MYBL2,CENPN,NUF2,MELK,FAM111B,KIF15,KIF14,DIAPH3,KIFC1,KIF2C,TROAP,SMC4,NCAPH,ECT2,ZWINT,CCNA2,CCNB1,CCNB2,FANCI,CKAP2L,CDC6,CDC20,SKA1
ToppCell Atlas	e269a61858ac610e914b684d9a3c084e9600fb1c	5'-Parenchyma_lung-Immune_Lymphocytic-Lymphocytic_T/NK-T_cell-T_cells_proliferating-T_cells_proliferating_L.1.1.3.0|5' / 5'-vs-3', Tissue groups, Lineages, Lineage subclass, Cell_type2, Cell_subtype2_L4.5	The Integrated Human Lung Cell Atlas	4.446e-36	1.335e-31	2.471e-34	2.691e-33	41	200	NUSAP1,CDKN3,CENPE,HJURP,MCM3,HMGB2,MCM10,RRM2,CDC45,TYMS,CKS1B,MKI67,KIF23,ANXA6,SMC2,TPX2,UHRF1,DEPDC1B,MYBL2,CENPN,NUF2,MELK,FAM111B,KIF15,KIF14,KIFC1,KIF2C,RAD51,TROAP,SMC4,NCAPH,ZWINT,CCNA2,CCNB1,CDCA7,CCNB2,FANCI,CKAP2L,CDC6,CDC20,SKA1
ToppCell Atlas	0bba93f1271dac704dddcdea8cb0f84a7ac6f42a	Fetal_brain-organoid_Tanaka_cellReport-GW12-Stem_cells|GW12 / Sample Type, Dataset, Time_group, and Cell type.	Integration of Four Brain Organoid Datasets and One Fetal Brain Dataset	4.446e-36	1.335e-31	2.471e-34	2.691e-33	41	200	NUSAP1,MIS18BP1,HJURP,HMGB2,MCM10,RRM2,CDC45,PIMREG,IQGAP3,KIF23,DEPDC1,XRCC2,TPX2,PRR11,DEPDC1B,MYBL1,CENPN,NDE1,NUF2,ARHGAP11A,RTKN2,DENND1B,KIF15,KIF14,WDR62,KIF2C,TROAP,SMC4,PRC1,GPC6,NCAPH,ECT2,ZWINT,CCNA2,CCNB1,CCNB2,VANGL1,FANCI,EXO1,CKAP2L,CDC20
ToppCell Atlas	46cbb462173a684ceb9e680f9259dc3b133763f7	3'-Distal_airway-Epithelial-Airway_epithelium-respiratory_basal_cell-Suprabasal-Suprabasal_L.0.0.1.1|3' / 5'-vs-3', Tissue groups, Lineages, Lineage subclass, Cell_type2, Cell_subtype2_L4.5	The Integrated Human Lung Cell Atlas	5.613e-36	1.685e-31	3.114e-34	3.39e-33	39	174	NUSAP1,CDKN3,CENPE,HJURP,HMGB2,RRM2,TYMS,CKS1B,ANLN,MKI67,IQGAP3,KIF23,DEPDC1,XRCC2,SMC2,TPX2,UHRF1,KIF18B,SOX2,B3GALT1,CENPN,NUF2,ARHGAP11A,FAM111B,KIF15,KIFC1,TROAP,SMC4,CRNDE,PRC1,ECT2,ZWINT,CCNA2,CCNB1,CDCA7,CCNB2,CKAP2L,CDC6,CDC20
ToppCell Atlas	723348a1836a074e068320cb736ce6a953e0038f	3'_v3-lymph-node_spleen-Myeloid_Dendritic-Cycling_Dendritic|lymph-node_spleen / Manually curated celltypes from each tissue	Cross-tissue immune cell analysis reveals tissue-specific features in humans	6.595e-36	1.98e-31	3.653e-34	3.977e-33	40	188	NUSAP1,CDKN3,CENPE,HJURP,RRM2,SH3BP4,CDC45,TYMS,CKS1B,ANLN,MKI67,IQGAP3,KIF23,DEPDC1,IGFBP7,TPX2,PRR11,ESPL1,CCND1,NUF2,ARHGAP11A,MELK,FAM111B,KIF15,KIF14,DIAPH3,KIFC1,KIF2C,GAS2L3,TEX15,PRC1,NCAPH,ZWINT,CCNA2,CCNB1,CCNB2,EXO1,CKAP2L,CDC20,SKA1
ToppCell Atlas	8813c01ea080f373fe3970c5e1ba4c2dca0f7f02	390C-Lymphocytic-NK_cells-Proliferating_NK_cell|Lymphocytic / Donor, Lineage, Cell class and subclass (all cells)	Tissue Stability Cell Atlas - Lung Cells	9.053e-36	2.718e-31	5.005e-34	5.449e-33	39	176	NUSAP1,CDKN3,HJURP,MCM10,RRM2,CDC45,TYMS,MKI67,PIMREG,KIF23,DEPDC1,TPX2,UHRF1,KIF18B,ESPL1,DEPDC1B,CENPN,NUF2,LMCD1-AS1,MELK,FAM111B,KIF15,KIF14,DIAPH3,KIFC1,KIF2C,RAD51,TROAP,E2F1,PRC1,LPAR1,ZWINT,CCNA2,CDCA7,CCNB2,EXO1,CKAP2L,CDC20,SKA1
ToppCell Atlas	ad508f53009efdd1dae7abcdb5431387f3f7e7b2	390C-Myeloid-Dendritic-cDC_proliferating_2|390C / Donor, Lineage, Cell class and subclass (all cells)	Tissue Stability Cell Atlas - Lung Cells	1.134e-35	3.405e-31	6.248e-34	6.802e-33	38	164	NUSAP1,CDKN3,CENPE,HJURP,E2F7,TYMS,ANLN,MKI67,PIMREG,KIF23,DEPDC1,TPX2,KIF18B,ESPL1,FZD2,DEPDC1B,MYBL2,NUF2,MELK,KIF15,KIF14,DIAPH3,KIFC1,KIF2C,RAD51,PRC1,NCAPH,ZWINT,CCNA2,CCNB1,PLEKHG4B,HMGA2,CCNB2,FANCI,EXO1,CKAP2L,CDC20,SKA1
ToppCell Atlas	e6889fa1de27d3ed4c9221c5ec0ae6da23a0610d	renal_medulla_nuclei-Hypertensive_with+without-CKD-Epithelial-Proximal_tubule_epithelial_cell-kidney_proximal_tubule_epithelial_cell_cycling-Cycling_Proximal_Tubule_Epithelial_Cell_G2M|renal_medulla_nuclei / Celltypes from Cells and Nuclei per compartment and clinical group	Integrated Single-nucleus and Single-cell RNA-seq of the Adult Human Kidney	1.134e-35	3.405e-31	6.248e-34	6.802e-33	38	164	NUSAP1,CDKN3,CENPE,HJURP,E2F7,HMGB2,ANLN,MKI67,PIMREG,IQGAP3,KIF23,DEPDC1,TPX2,KIF18B,ESPL1,DEPDC1B,MYBL1,NUF2,ARHGAP11A,MELK,RTKN2,KIF15,APOLD1,KIF14,DIAPH3,WDR62,KIFC1,KIF2C,GAS2L3,TROAP,SMC4,PRC1,NCAPH,ECT2,ZWINT,CCNA2,CCNB1,CKAP2L
ToppCell Atlas	0f9443da0f73d07456142fae08b2dc92a5b7b592	5'-Airway_Nasal-Epithelial-Airway_epithelium-respiratory_basal_cell-Suprabasal-Suprabasal_L.0.0.1.1|5' / 5'-vs-3', Tissue groups, Lineages, Lineage subclass, Cell_type2, Cell_subtype2_L4.5	The Integrated Human Lung Cell Atlas	1.292e-35	3.879e-31	7.104e-34	7.734e-33	40	191	NUSAP1,CDKN3,HJURP,MCM10,RRM2,F3,CDC45,TYMS,ANLN,MKI67,HSPB1,KIF23,DEPDC1,TPX2,UHRF1,MYBL2,ITGA6,ARHGAP11A,MELK,BMP7,KIF15,KLF5,DIAPH3,KIFC1,KIF2C,KRT18,DSG2,TROAP,DSP,PRC1,NCAPH,ECT2,CLDN1,ZWINT,CCNA2,CCNB1,CCNB2,EXO1,CKAP2L,CDC20
ToppCell Atlas	9383568f78b07b8cca72ece5d15fea209aa54ea9	Control-Developping_Plasmablast|Control / disease group and sub_cluster of B and Plasma cells(res = 0.5)	COVID-19 B cell and Plasma cell Atlas in PBMC and BAL	1.833e-35	5.502e-31	1.006e-33	1.095e-32	39	179	NUSAP1,CDKN3,MAN1A1,CENPE,HJURP,E2F7,MCM10,RRM2,CDC45,TYMS,ANLN,MKI67,KIF23,TPX2,UHRF1,PRR11,ESPL1,DEPDC1B,MYBL2,NUF2,ARHGAP11A,MELK,KIF15,KIF14,DIAPH3,KIFC1,KIF2C,TROAP,NCAPH,ZWINT,CCNA2,CCNB1,CCNB2,FANCI,EXO1,CKAP2L,CDC6,CDC20,SKA1
ToppCell Atlas	42f48e646fc6e72ad3cce72409ace3a0b64020a2	PBMC_fresh-frozen-Severe-critical_convalescent_d42-56-Lymphocytic-Lymphocytic_T-mature_alpha-beta_T_cell-T_CD4_c14-MKI67-CCL5_h|Severe-critical_convalescent_d42-56 / Compartment, severity and other cell annotations on 10x 3' data (130k)	Large Scale COVID-19 Single Cell Data (Ren et al.)	2.311e-35	6.938e-31	1.266e-33	1.378e-32	39	180	NUSAP1,CDKN3,CENPE,E2F7,MCM3,MCM10,RRM2,CDC45,TYMS,CKS1B,MKI67,DEPDC1,SMC2,TPX2,UHRF1,DEPDC1B,MYBL2,CENPN,NUF2,ARHGAP11A,MELK,KIF15,DIAPH3,KIFC1,KIF2C,TROAP,E2F1,PRC1,NCAPH,ECT2,ZWINT,CCNA2,CCNB1,CDCA7,CCNB2,EXO1,CKAP2L,CDC6,CDC20
ToppCell Atlas	5790b47b0e028e49b99bda8d6d9e80ac79208cdf	PND03-Endothelial-Endothelial_blood-vessel-Microvascular_EC-EPC-EPC_G2M|PND03 / Age_group by Lineage, Lineage_subclass, Cell_type, subtypes-by-prolif	Mouse_Lung_DropSeq_E16-P28	3.107e-35	9.327e-31	1.696e-33	1.846e-32	40	195	NUSAP1,CDKN3,MIS18BP1,CENPE,HJURP,HMGB2,RRM2,TYMS,CKS1B,ANLN,MKI67,PIMREG,IQGAP3,KIF23,DEPDC1,SMC2,TPX2,PRR11,KIF18B,ESPL1,MYBL1,MYBL2,NUF2,MELK,KIF15,DIAPH3,KIFC1,KIF2C,GAS2L3,TROAP,SMC4,PRC1,NCAPH,ECT2,CCNA2,CCNB1,CCNB2,CKAP2L,CDC20,SKA1
ToppCell Atlas	c1435e61e4f0cf457f26ae436936048932ceb0db	droplet-Lung-1m-Hematologic-myeloid-alveolar_macrophage-proliferating_alveolar_macrophage|1m / method, tissue, age, lineage, sublineage, cell ontologies, cell type and subtype	Mouse Aging Atlas- Tabula Muris Senis (Lung and Trachea)	3.107e-35	9.327e-31	1.696e-33	1.846e-32	40	195	NUSAP1,MIS18BP1,CENPE,E2F7,MCM3,MCM10,RRM2,FANCD2,CKS1B,ANLN,MKI67,PIMREG,NCEH1,IQGAP3,KIF23,DEPDC1,SMC2,SLC7A2,TPX2,UHRF1,PRR11,KIF18B,NUF2,MELK,KIF15,KIF14,KIFC1,KIF2C,GAS2L3,TROAP,E2F1,PRC1,NCAPH,ECT2,CCNA2,CCNB1,CCNB2,CKAP2L,CDC20,SKA1
ToppCell Atlas	881aa3c531c8813112d214dd73abc6e7eb53753a	renal_cortex_nuclei-Renal_AKI_(acute_kidney_injury)-Epithelial-Proximal_tubule_epithelial_cell-kidney_proximal_tubule_epithelial_cell_cycling-Cycling_Proximal_Tubule_Epithelial_Cell_S-high|renal_cortex_nuclei / Celltypes from Cells and Nuclei per compartment and clinical group	Integrated Single-nucleus and Single-cell RNA-seq of the Adult Human Kidney	3.659e-35	1.098e-30	1.99e-33	2.166e-32	39	182	NUSAP1,HJURP,E2F7,HMGB2,MCM10,CDC45,FANCD2,ANLN,MKI67,IQGAP3,XRCC2,TPX2,UHRF1,KIF18B,ESPL1,MYBL1,MYBL2,ARHGAP11A,MELK,FAM111B,RTKN2,KIF15,APOLD1,KIF14,DIAPH3,WDR62,KIFC1,TROAP,SMC4,E2F1,GRM8,ECT2,ZWINT,CDCA7,FANCI,EXO1,CKAP2L,CDC6,SKA1
ToppCell Atlas	f623c47e7806181d09f126066a952162ce49a306	NS-control-d_0-4-Lymphoid-NKT-proliferating|d_0-4 / Location, Severity, dps_group, Lineage and Cell class of Upper airway (combined)	Upper Airway and Bronchi Atlas of COVID-19 Patients	3.659e-35	1.098e-30	1.99e-33	2.166e-32	39	182	NUSAP1,CDKN3,HJURP,HMGB2,MCM10,RRM2,FANCD2,TYMS,ANLN,MKI67,PIMREG,IQGAP3,KIF23,DEPDC1,TPX2,PRR11,KIF18B,DEPDC1B,CENPN,NUF2,ARHGAP11A,MELK,FAM111B,KIF14,DIAPH3,KIFC1,KIF2C,RAD51,TROAP,E2F1,PRC1,NCAPH,ZWINT,CCNA2,CCNB1,CCNB2,CKAP2L,CDC20,SKA1
ToppCell Atlas	a949f547b53126a208819bade74a1ac9b2a36ea7	343B-Epithelial_cells-Epithelial-J_(AT1-AT2_progenitors)-|343B / Donor, Lineage, Cell class and subclass (all cells)	Tissue Stability Cell Atlas - Lung Cells	3.88e-35	1.165e-30	2.098e-33	2.284e-32	38	169	NUSAP1,CDKN3,HJURP,E2F7,MCM10,RRM2,TYMS,MKI67,IQGAP3,KIF23,DEPDC1,UHRF1,KIF18B,MYBL2,CENPN,GPR63,ARHGAP11A,MELK,FAM111B,BMP3,DIAPH3,RAD51,TROAP,E2F1,PRC1,NCAPH,ECT2,CLDN1,ZWINT,CCNA2,CCNB2,FANCI,EXO1,CKAP2L,CDC6,CDC20,SKA1,ZNF726
ToppCell Atlas	195d5cd60d646ac6d40a3321b2f739917e7aef14	343B-Epithelial_cells-Epithelial-J_(AT1-AT2_progenitors)|343B / Donor, Lineage, Cell class and subclass (all cells)	Tissue Stability Cell Atlas - Lung Cells	3.88e-35	1.165e-30	2.098e-33	2.284e-32	38	169	NUSAP1,CDKN3,HJURP,E2F7,MCM10,RRM2,TYMS,MKI67,IQGAP3,KIF23,DEPDC1,UHRF1,KIF18B,MYBL2,CENPN,GPR63,ARHGAP11A,MELK,FAM111B,BMP3,DIAPH3,RAD51,TROAP,E2F1,PRC1,NCAPH,ECT2,CLDN1,ZWINT,CCNA2,CCNB2,FANCI,EXO1,CKAP2L,CDC6,CDC20,SKA1,ZNF726
ToppCell Atlas	eb0c993ef2eea73bc4881182520922ce9ae9368f	Dividing_Macrophages-Donor_08|World / lung cells shred on cell class, cell subclass, sample id	Pathobiology of Pulmonary Fibrosis (Reyfman et al., 2019)	3.88e-35	1.165e-30	2.098e-33	2.284e-32	38	169	NUSAP1,CDKN3,CENPE,HJURP,HMGB2,RRM2,TYMS,CKS1B,ANLN,MKI67,PIMREG,IQGAP3,DEPDC1,SMC2,TPX2,UHRF1,PRR11,DEPDC1B,MYBL2,NUF2,ARHGAP11A,MELK,FAM111B,KIF14,DIAPH3,KIFC1,KIF2C,TROAP,PRC1,NCAPH,ZWINT,CCNA2,CCNB1,CCNB2,FANCI,EXO1,CKAP2L,CDC20
ToppCell Atlas	bd9d57e0c873f6526dca322f4dad8e6bd692586c	mild-Myeloid-Immature_Neutrophils_2|Myeloid / Cohort 2 (Rhapsody WB + PBMC) with disease condition, lineage and cell classs	PBMC Atlas of COVID-19 Patients (Schulte-Schrepping et al.)	4.78e-35	1.435e-30	2.581e-33	2.81e-32	40	197	NUSAP1,CDKN3,CENPE,HJURP,E2F7,MCM3,RRM2,CDC45,TYMS,CKS1B,FBN1,ANLN,MKI67,IQGAP3,KIF23,HSPA4L,WEE1,SMC2,TPX2,MYBL2,NUF2,ITGA9,MELK,KIF15,DIAPH3,KIFC1,KIF2C,RAD51,TROAP,PRC1,NCAPH,ZWINT,CCNA2,CCNB1,MSRB3,CCNB2,FANCI,CKAP2L,CDC20,SKA1
ToppCell Atlas	6aeae77a087d695b1e58c5f63265e7113aa2e343	PCW_13-14-Mesenchymal-Mesenchymal_cycling-mes_proliferating1_(15)|PCW_13-14 / Celltypes from embryonic and fetal-stage human lung	A topographic atlas defines developmental origins of cell heterogeneity in the human embryonic lung	7.207e-35	2.163e-30	3.884e-33	4.228e-32	39	185	NUSAP1,CDKN3,CENPE,HJURP,HMGB2,TYMS,ANLN,MKI67,PIMREG,IQGAP3,VIM,KIF23,DEPDC1,SMC2,TPX2,PRR11,KIF18B,CENPN,NUF2,ARHGAP11A,MELK,KIF15,APOLD1,KIF14,DIAPH3,KIFC1,KIF2C,GAS2L3,TROAP,SMC4,PRC1,NCAPH,ECT2,ZWINT,CCNA2,CCNB1,CCNB2,CKAP2L,CDC20
ToppCell Atlas	7cfe9b2538ea008d67343f3e8bfec3bf81200de6	Transverse-T_cell-cycling_gd_T|T_cell / Region, Cell class and subclass	Colon Immune Atlas	7.316e-35	2.196e-30	3.922e-33	4.269e-32	40	199	NUSAP1,CDKN3,HJURP,MCM10,RRM2,CDC45,FANCD2,TYMS,CKS1B,ANLN,MKI67,IQGAP3,KIF23,SMC2,IGFBP7,TPX2,UHRF1,DEPDC1B,MYBL2,NUF2,MELK,FAM111B,BMP2,KIF15,GNG12,KIF14,DIAPH3,KIFC1,KIF2C,TROAP,E2F1,PRC1,ECT2,ZWINT,CCNA2,FANCI,EXO1,CKAP2L,CDC20,PCDH9
ToppCell Atlas	d0ff446a197062b10f37b585f3f8716d6d89e5b7	(5)_Dendritic_cell-(52)_cycling_DCs|(5)_Dendritic_cell / shred on Cell_type and subtype	Colon Immune Atlas from Gut Cell Atlas	7.316e-35	2.196e-30	3.922e-33	4.269e-32	40	199	NUSAP1,CDKN3,CENPE,HJURP,HMGB2,RRM2,CDC45,TYMS,CKS1B,ANLN,MKI67,HES1,KIF23,ANXA2,DEPDC1,SMC2,TPX2,UHRF1,DEPDC1B,GALM,CENPN,NUF2,ARHGAP11A,MELK,FAM111B,KIF15,KIF14,KIFC1,KIF2C,TROAP,SMC4,PRC1,ECT2,ZWINT,CCNA2,CCNB1,CCNB2,FANCI,CKAP2L,CDC20
ToppCell Atlas	53b3d35767889a152f1f38e8f6f0ba8f7a7690f2	10x_3'_v2v3-Neoplastic-Stem-like-NPC-like-NPC-like_Prolif-G|10x_3'_v2v3 / Platform, Oncotype, Lineage, Cell_class, celltype (level4), mutation group	Harmonized single-cell landscape, intercellular crosstalk and tumor architecture of glioblastoma	7.316e-35	2.196e-30	3.922e-33	4.269e-32	40	199	NUSAP1,CDKN3,PDGFRA,CENPE,HJURP,HMGB2,MCM10,CDC45,TYMS,CKS1B,MKI67,PIMREG,DEPDC1,SMC2,TPX2,UHRF1,PRR11,KIF18B,MYBL2,CENPN,NUF2,MELK,FAM111B,RTKN2,KIF15,KIF14,WDR62,KIF2C,TROAP,SMC4,E2F1,PRC1,NCAPH,ECT2,ZWINT,CCNA2,CCNB2,CKAP2L,CDC20,SKA1
ToppCell Atlas	4477591efada4007bab1f689017e3ac285267d29	Brain_organoid-organoid_Velasco_nature-6_mon-Radial_glial|6_mon / Sample Type, Dataset, Time_group, and Cell type.	Integration of Four Brain Organoid Datasets and One Fetal Brain Dataset	9.034e-35	2.712e-30	4.791e-33	5.216e-32	40	200	TTYH1,SPRY2,CEBPD,HLA-C,F3,ADD3,FZD8,LHX2,SERPINB6,SAT1,LIPG,HES1,SDC2,PLTP,HSPB1,VIM,LITAF,ANXA5,PON2,NPC2,IGFBP7,LRIG1,PLPP3,CYSTM1,LIMCH1,SLC4A4,SOX2,HTRA1,MYO10,ZFP36L2,PTPRZ1,NFE2L2,KCNN3,GNG5,NOTCH2,OGFRL1,RAB31,FSTL1,EEPD1,HSD17B14
ToppCell Atlas	97e47eb69d1d4cab45256acca9589837eb7817e7	356C-Lymphocytic-NK_cells-Proliferating_NK_cell|NK_cells / Donor, Lineage, Cell class and subclass (all cells)	Tissue Stability Cell Atlas - Lung Cells	9.034e-35	2.712e-30	4.791e-33	5.216e-32	40	200	NUSAP1,CDKN3,HJURP,MCM3,HMGB2,MCM10,RRM2,CDC45,FANCD2,TYMS,CKS1B,MKI67,PIMREG,KIF23,DEPDC1,XRCC2,SMC2,TPX2,UHRF1,MYBL2,NUF2,MELK,FAM111B,KIF15,DIAPH3,KIFC1,KIF2C,RAD51,SMC4,E2F1,PRC1,NCAPH,ZWINT,CCNA2,CDCA7,CCNB2,FANCI,CKAP2L,CDC6,CDC20
ToppCell Atlas	b46b2064362efc64edf19ab2b21bc89047c9d943	(5)_Epithelial_cells-(5)_Epi_dividing|(5)_Epithelial_cells / Oesophagus cell shreds on cell class (v1) and cell subclass (v1)	Tissue Stability Cell Atlas - Oesophagus Cells	9.034e-35	2.712e-30	4.791e-33	5.216e-32	40	200	NUSAP1,CDKN3,CENPE,HJURP,MCM3,HMGB2,RRM2,CDC45,TYMS,CKS1B,ANLN,MKI67,KIF23,DEPDC1,SMC2,TPX2,PRR11,MYBL2,CENPN,NUF2,ARHGAP11A,MELK,FAM111B,DIAPH3,KIFC1,KIF2C,TROAP,SMC4,PRC1,NCAPH,ECT2,ZWINT,CCNA2,CCNB1,CCNB2,FANCI,CKAP2L,CDC6,CDC20,SKA1
ToppCell Atlas	f588d8889f351c797963616a3575fa43efd46b9a	Transverse-Dendritic_cell-cycling_DCs|Transverse / Region, Cell class and subclass	Colon Immune Atlas	9.034e-35	2.712e-30	4.791e-33	5.216e-32	40	200	NUSAP1,CDKN3,CENPE,HJURP,RRM2,TYMS,ANLN,MKI67,IQGAP3,KIF23,DEPDC1,TPX2,UHRF1,PRR11,KIF18B,ESPL1,DEPDC1B,UNC5B,NUF2,ARHGAP11A,MELK,ITGB5,KIF15,KIF14,DIAPH3,KIFC1,KIF2C,DOCK1,RAB31,TROAP,PRC1,ZWINT,CCNA2,CCNB1,PLXDC2,CCNB2,FANCI,EXO1,CKAP2L,CDC20
ToppCell Atlas	4723613a9f56bff422fc98722128d57b6adf3c5d	Severe-T/NK_proliferative|Severe / Disease group and Cell class	COVID-19 T cell Atlas (BAL)	9.034e-35	2.712e-30	4.791e-33	5.216e-32	40	200	NUSAP1,CDKN3,CENPE,HJURP,MCM3,HMGB2,MCM10,RRM2,CDC45,TYMS,CKS1B,ANLN,MKI67,KIF23,SMC2,TPX2,UHRF1,DEPDC1B,MYBL2,CENPN,NUF2,MELK,FAM111B,KIF15,KIF14,DIAPH3,KIFC1,KIF2C,TROAP,SMC4,NCAPH,ZWINT,CCNA2,CCNB1,CDCA7,CCNB2,FANCI,CKAP2L,CDC20,SKA1
ToppCell Atlas	51e643d48b5e97a0e117b578a6ea7d429c6cdd1e	Transverse-(5)_Dendritic_cell-(52)_cycling_DCs|Transverse / shred on region, Cell_type, and subtype	Colon Immune Atlas from Gut Cell Atlas	9.034e-35	2.712e-30	4.791e-33	5.216e-32	40	200	NUSAP1,CDKN3,CENPE,HJURP,RRM2,TYMS,ANLN,MKI67,IQGAP3,KIF23,DEPDC1,TPX2,UHRF1,PRR11,KIF18B,ESPL1,DEPDC1B,UNC5B,NUF2,ARHGAP11A,MELK,ITGB5,KIF15,KIF14,DIAPH3,KIFC1,KIF2C,DOCK1,RAB31,TROAP,PRC1,ZWINT,CCNA2,CCNB1,PLXDC2,CCNB2,FANCI,EXO1,CKAP2L,CDC20
ToppCell Atlas	74800a10f5ff25d5414fbccb0668f92ff077d1cc	368C-Lymphocytic-CD4_T-cell-Proliferating_T_cell|368C / Donor, Lineage, Cell class and subclass (all cells)	Tissue Stability Cell Atlas - Lung Cells	1.604e-34	4.816e-30	8.495e-33	9.248e-32	38	175	NUSAP1,CDKN3,CENPE,HJURP,MCM10,RRM2,TYMS,ANLN,MKI67,PIMREG,IQGAP3,KIF23,DEPDC1,XRCC2,TPX2,UHRF1,KIF18B,DEPDC1B,NUF2,KIF15,KIF14,DIAPH3,KIFC1,KIF2C,RAD51,TROAP,PRC1,NCAPH,ZWINT,CCNA2,CCNB1,CCNB2,VANGL1,EXO1,CKAP2L,CDC6,CDC20,SKA1
ToppCell Atlas	b17317ac41d3215db55a38cbd3366c0947f7a2a3	droplet-Lung-18m-Hematologic-Lymphocytic_NK_ILC-natural_killer_cell-proliferating_NK|18m / method, tissue, age, lineage, sublineage, cell ontologies, cell type and subtype	Mouse Aging Atlas- Tabula Muris Senis (Lung and Trachea)	2.021e-34	6.068e-30	1.068e-32	1.163e-31	38	176	NUSAP1,CDKN3,MIS18BP1,CENPE,HJURP,CDC45,TYMS,CKS1B,MKI67,PIMREG,IQGAP3,KIF23,DEPDC1,SMC2,TPX2,UHRF1,KIF18B,NUF2,ARHGAP11A,RTKN2,KIF15,RSPH1,KIF14,DIAPH3,WDR62,KIFC1,KIF2C,RAD51,TROAP,PRC1,ECT2,CCNA2,CCNB1,CCNB2,EXO1,CKAP2L,CDC20,SKA1
ToppCell Atlas	3c1293716b825cd002220264f517359758653f6c	renal_medulla_nuclei-Hypertensive_with+without-CKD-Epithelial-Proximal_tubule_epithelial_cell-kidney_proximal_tubule_epithelial_cell_cycling|renal_medulla_nuclei / Celltypes from Cells and Nuclei per compartment and clinical group	Integrated Single-nucleus and Single-cell RNA-seq of the Adult Human Kidney	2.676e-34	8.034e-30	1.412e-32	1.537e-31	37	164	NUSAP1,CDKN3,CENPE,HJURP,E2F7,MCM10,CDC45,ANLN,MKI67,PIMREG,IQGAP3,DEPDC1,XRCC2,TPX2,UHRF1,KIF18B,ESPL1,MYBL1,MYBL2,ARHGAP11A,MELK,FAM111B,KIF15,APOLD1,KIF14,DIAPH3,WDR62,KIFC1,KIF2C,GAS2L3,TROAP,E2F1,NCAPH,CCNA2,OTP,FANCI,CKAP2L
ToppCell Atlas	a3c5a913a99f17633c140ec9ece81b73e59e0715	Endothelial-Endothelial-D_(cycle)|Endothelial / shred on cell class and cell subclass (v4)	mouse_P3_lung_dropseq (2716 cells)	2.691e-34	8.078e-30	1.417e-32	1.543e-31	39	191	NUSAP1,MIS18BP1,CENPE,HJURP,HMGB2,RRM2,TYMS,CKS1B,ANLN,MKI67,PIMREG,IQGAP3,KIF23,DEPDC1,SMC2,TPX2,PRR11,KIF18B,MYBL2,NDE1,NUF2,ARHGAP11A,MELK,KIF15,DIAPH3,KIFC1,KIF2C,RAD51,GAS2L3,SMC4,PRC1,NCAPH,ECT2,CCNA2,CCNB1,CCNB2,CKAP2L,CDC20,SKA1
ToppCell Atlas	0d6413df15dfecdffc777fb02df3aaf0c30540b1	Non-neuronal-Dividing-Radial_Glia-Low_Quality-16|World / Primary Cells by Cluster	Comparison of human cortex and organoids	3.336e-34	1.001e-29	1.748e-32	1.903e-31	39	192	NUSAP1,TTYH1,CDKN3,MIS18BP1,HJURP,HMGB2,RRM2,TYMS,CKS1B,MKI67,PIMREG,HES1,HSPB1,VIM,KIF23,DEPDC1,TPX2,UHRF1,PRR11,DEPDC1B,SOX2,CENPN,NUF2,ARHGAP11A,MELK,RTKN2,KIFC1,KIF2C,TROAP,SMC4,CRNDE,PRC1,ZWINT,CCNA2,CCNB1,HMGA2,CCNB2,CDC20,SKA1
ToppCell Atlas	5fa5b2f250ec5ad5a232c022266f0cd01ff4a753	Non-neuronal-Dividing-Radial_Glia-Low_Quality|World / Primary Cells by Cluster	Comparison of human cortex and organoids	3.336e-34	1.001e-29	1.748e-32	1.903e-31	39	192	NUSAP1,TTYH1,CDKN3,MIS18BP1,HJURP,HMGB2,RRM2,TYMS,CKS1B,MKI67,PIMREG,HES1,HSPB1,VIM,KIF23,DEPDC1,TPX2,UHRF1,PRR11,DEPDC1B,SOX2,CENPN,NUF2,ARHGAP11A,MELK,RTKN2,KIFC1,KIF2C,TROAP,SMC4,CRNDE,PRC1,ZWINT,CCNA2,CCNB1,HMGA2,CCNB2,CDC20,SKA1
ToppCell Atlas	d6ab6ef0aabadc041ea86c97d5c7384a377e3360	renal_cortex_nuclei-Adult_normal_reference-Endothelial-blood_vessel_endothelial_cell_of_kidney-capillary-immature_endothelial_cell-Cycling_Endothelial_Cell|renal_cortex_nuclei / Celltypes from Cells and Nuclei per compartment and clinical group	Integrated Single-nucleus and Single-cell RNA-seq of the Adult Human Kidney	3.336e-34	1.001e-29	1.748e-32	1.903e-31	39	192	NUSAP1,CDKN3,CENPE,HJURP,E2F7,MCM10,CDC45,PLEKHG1,ANLN,STARD9,MKI67,PIMREG,IQGAP3,TPX2,PRR11,KIF18B,MYBL2,ARHGAP11A,MELK,FAM111B,FBXL7,KIF15,APOLD1,NAV2,KIF14,DIAPH3,WDR62,KIFC1,KIF2C,NEMP1,TROAP,SMC4,E2F1,NCAPH,ECT2,CCNA2,CDCA7,FANCI,CKAP2L
ToppCell Atlas	ac987c9425a1b4106d1b8779a2c5461383eae2ae	BALF-PFMC-Severe-critical_progression_d12-22_with-steroid-Lymphocytic-Lymphocytic_T-CD8-positive,_alpha-beta_T_cell-T_CD8_c11-MKI67-FOS|Severe-critical_progression_d12-22_with-steroid / Compartment, severity and other cell annotations on 10x 3' data (130k)	Large Scale COVID-19 Single Cell Data (Ren et al.)	4.005e-34	1.202e-29	2.091e-32	2.276e-31	38	179	CDKN3,CENPE,HJURP,E2F7,RRM2,CDC45,TYMS,CKS1B,ANLN,MKI67,PIMREG,IQGAP3,KIF23,SMC2,TPX2,DEPDC1B,MYBL2,CENPN,NUF2,ARHGAP11A,MELK,KIF15,KIF14,DIAPH3,KIFC1,KIF2C,RAD51,TROAP,E2F1,ECT2,ZWINT,CCNA2,CCNB1,CCNB2,FANCI,CKAP2L,CDC6,CDC20
ToppCell Atlas	e67ad7ab04d0c1309296f57c1f53c5ca14c213fe	390C-Lymphocytic-NK_cells-Proliferating_NK_cell|NK_cells / Donor, Lineage, Cell class and subclass (all cells)	Tissue Stability Cell Atlas - Lung Cells	4.005e-34	1.202e-29	2.091e-32	2.276e-31	38	179	NUSAP1,CDKN3,HJURP,MCM10,RRM2,CDC45,TYMS,MKI67,PIMREG,KIF23,DEPDC1,TPX2,UHRF1,KIF18B,ESPL1,DEPDC1B,NUF2,LMCD1-AS1,MELK,FAM111B,KIF15,KIF14,DIAPH3,KIFC1,KIF2C,RAD51,TROAP,E2F1,PRC1,LPAR1,ZWINT,CCNA2,CDCA7,CCNB2,EXO1,CKAP2L,CDC20,SKA1
ToppCell Atlas	4a207630d72059345b10010f5cfd3b1462458324	(3)_Chondrocytes-(33)_Chondro-prol/rest|(3)_Chondrocytes / Cell class and subclass of bone marrow stroma cells in homeostatis	Mouse Bone Marrow Niche (Baryawno et al)	5.106e-34	1.533e-29	2.661e-32	2.897e-31	39	194	NUSAP1,CDKN3,MIS18BP1,CENPE,HMGB2,RRM2,CKS1B,ANLN,MKI67,PIMREG,IQGAP3,KIF23,DEPDC1,SMC2,TPX2,UHRF1,MYBL2,CENPN,NUF2,ARHGAP11A,MELK,KIF15,DHCR7,KIF14,DIAPH3,KIFC1,KIF2C,GAS2L3,TROAP,SMC4,PRC1,ECT2,CCNA2,CCNB1,CCNB2,CKAP2L,CDC20,SKA1,CDK6
ToppCell Atlas	578bbb06a5476c08fc3b351cc580c551dfe53ae4	Control-Lymphoid-Proliferating_CD4_T_cells|Lymphoid / Condition, Lineage and Cell class	Bronchoalveolar Lavage (BAL) Atlas of Severe COVID-19 Patients (Grant et al.)	6.305e-34	1.893e-29	3.28e-32	3.571e-31	39	195	NUSAP1,CDKN3,CENPE,HJURP,MCM10,RRM2,TYMS,ANLN,MKI67,PIMREG,IQGAP3,PLTP,KIF23,FN1,DEPDC1,IGFBP7,TPX2,UHRF1,PRR11,NEXN,CENPN,NUF2,ARHGAP11A,KIF15,KIF14,DIAPH3,KIFC1,KIF2C,TROAP,PRC1,ECT2,ZWINT,CCNA2,CCNB1,PLXDC2,CCNB2,CKAP2L,CDC20,SKA1
ToppCell Atlas	8df2779f148e2c3a03f192f8a298b430c8bfb687	kidney_cells-Renal_AKI_(acute_kidney_injury)-Epithelial-Proximal_tubule_epithelial_cell-kidney_proximal_tubule_epithelial_cell_cycling-Cycling_Proximal_Tubule_Epithelial_Cell_low-phase|kidney_cells / Celltypes from Cells and Nuclei per compartment and clinical group	Integrated Single-nucleus and Single-cell RNA-seq of the Adult Human Kidney	7.827e-34	2.35e-29	4.065e-32	4.426e-31	38	182	NUSAP1,CDKN3,CENPE,HJURP,MCM10,RRM2,TYMS,ANLN,MKI67,PIMREG,IQGAP3,ANXA2,DEPDC1,TPX2,UHRF1,KIF18B,MYBL2,CENPN,NUF2,ARHGAP11A,MELK,RTKN2,KIF14,WDR62,KIFC1,KIF2C,KRT18,TROAP,E2F1,PRC1,ECT2,ZWINT,CCNA2,CCNB1,GSTP1,HMGA2,CCNB2,CDC20
ToppCell Atlas	a41420d4b6d502c2f594c054c7efbb5d4eac83ff	PND07-Endothelial-Endothelial_blood-vessel-Microvascular_EC-EPC|PND07 / Age_group by Lineage, Lineage_subclass, Cell_type, subtypes-by-prolif	Mouse_Lung_DropSeq_E16-P28	9.576e-34	2.875e-29	4.948e-32	5.387e-31	39	197	NUSAP1,CDKN3,MIS18BP1,CENPE,HJURP,E2F7,HMGB2,RRM2,TYMS,CKS1B,ANLN,MKI67,PIMREG,IQGAP3,KIF23,DEPDC1,SMC2,TPX2,PRR11,ESPL1,NUF2,MELK,KIF15,DIAPH3,KIT,KIFC1,KIF2C,GAS2L3,TROAP,SMC4,PRC1,NCAPH,ECT2,CCNA2,CCNB1,CCNB2,CKAP2L,CDC20,SKA1
ToppCell Atlas	1c89d6836eed30c50c765f7dde9cc8ee15c363d2	PND07-Endothelial-Endothelial_blood-vessel-Microvascular_EC-EPC-EPC_G2M|PND07 / Age_group by Lineage, Lineage_subclass, Cell_type, subtypes-by-prolif	Mouse_Lung_DropSeq_E16-P28	9.576e-34	2.875e-29	4.948e-32	5.387e-31	39	197	NUSAP1,CDKN3,MIS18BP1,CENPE,HJURP,E2F7,HMGB2,RRM2,CKS1B,ANLN,MKI67,PIMREG,IQGAP3,KIF23,DEPDC1,SMC2,TPX2,PRR11,ESPL1,NUF2,MELK,KIF15,KIF14,DIAPH3,KIT,KIFC1,KIF2C,GAS2L3,TROAP,SMC4,PRC1,NCAPH,ECT2,CCNA2,CCNB1,CCNB2,CKAP2L,CDC20,SKA1
ToppCell Atlas	1bb8f9535a9ab6c7a444bcbe346fcc0a13b09bdf	TCGA-Head_and_Esophagus-Primary_Tumor|TCGA-Head_and_Esophagus / Sample_Type by Project: Shred V9	TCGA OncoMap	9.576e-34	2.875e-29	4.948e-32	5.387e-31	39	197	NUSAP1,CDKN3,HJURP,MCM10,CDC45,CKS1B,ANLN,MKI67,COL5A1,KIF23,TPX2,UHRF1,PRR11,KIF18B,DEPDC1B,MYBL2,CENPN,NDE1,NUF2,ARHGAP11A,MELK,IKBIP,STK3,KIF14,KIFC1,KIF2C,RAD51,TROAP,PRC1,NCAPH,ECT2,CCNA2,CCNB1,CCNB2,FANCI,EXO1,CKAP2L,CDC6,CDC20
ToppCell Atlas	5b719b67f8384863077070e1eb7e04a320e6dab4	Caecum-T_cell-cycling_gd_T|Caecum / Region, Cell class and subclass	Colon Immune Atlas	1.178e-33	3.536e-29	6.045e-32	6.581e-31	39	198	NUSAP1,CDKN3,CENPE,HJURP,MCM10,RRM2,CDC45,TYMS,CKS1B,ANLN,MKI67,NTN1,IQGAP3,KIF23,DEPDC1,XRCC2,TPX2,UHRF1,PRR11,DEPDC1B,ITGA2,ARHGAP11A,MELK,KIF14,WDR62,KIFC1,KIF2C,RAD51,GAS2L3,TROAP,NCAPH,ECT2,LPAR1,ZWINT,CCNA2,CCNB2,FANCI,CKAP2L,CDC20
ToppCell Atlas	2d8d4eb21b4fe3cc178b3518b3ea39c2d9650f24	PBMC-Severe-Lymphocyte-B-Plasmablast-Plasmablast-Developping_Plasmablast|Severe / Location, Disease Group, Cell group, Cell class and sub_cluster (2021.03.01)	Integration of Multiple Sampling Location of COVID-19 Patients	1.178e-33	3.536e-29	6.045e-32	6.581e-31	39	198	NUSAP1,CDKN3,MAN1A1,CENPE,HJURP,MCM10,RRM2,CDC45,TYMS,MKI67,KIF23,COBLL1,DEPDC1,SMC2,TPX2,MYBL2,NUF2,ARHGAP11A,MELK,FAM111B,KIF15,KCNN3,KIF14,PDIA5,DIAPH3,KIFC1,KIF2C,SMC4,NCAPH,ECT2,ZWINT,CCNA2,CCNB1,CCNB2,EXO1,CKAP2L,CDC6,CDC20,SKA1
ToppCell Atlas	64278d8831c81874937e76b561c53928dfc437c5	Caecum-(1)_T_cell-(18)_cycling_gd_T|Caecum / shred on region, Cell_type, and subtype	Colon Immune Atlas from Gut Cell Atlas	1.178e-33	3.536e-29	6.045e-32	6.581e-31	39	198	NUSAP1,CDKN3,CENPE,HJURP,MCM10,RRM2,CDC45,TYMS,CKS1B,ANLN,MKI67,NTN1,IQGAP3,KIF23,DEPDC1,XRCC2,TPX2,UHRF1,PRR11,DEPDC1B,ITGA2,ARHGAP11A,MELK,KIF14,WDR62,KIFC1,KIF2C,RAD51,GAS2L3,TROAP,NCAPH,ECT2,LPAR1,ZWINT,CCNA2,CCNB2,FANCI,CKAP2L,CDC20
ToppCell Atlas	cd876fba12ff30b74aa507286cb1f3a867011a92	10x_3'_v2v3-Neoplastic-Stem-like-OPC-like-OPC-like_Prolif-F|10x_3'_v2v3 / Platform, Oncotype, Lineage, Cell_class, celltype (level4), mutation group	Harmonized single-cell landscape, intercellular crosstalk and tumor architecture of glioblastoma	1.178e-33	3.536e-29	6.045e-32	6.581e-31	39	198	NUSAP1,CDKN3,HJURP,HMGB2,RRM2,CDC45,FANCD2,TYMS,CKS1B,MKI67,PIMREG,KIF23,SMC2,TPX2,UHRF1,DEPDC1B,MYBL2,CENPN,NUF2,ARHGAP11A,MELK,FAM111B,KIF15,APOLD1,KIF2C,TROAP,SMC4,PRC1,ECT2,ZWINT,CCNA2,CCNB1,EGFR,CCNB2,FANCI,EXO1,CKAP2L,CDC20,SKA1
ToppCell Atlas	4ede6e916e593f208f2f8ccf82ef2335e061fc86	367C-Lymphocytic-NK_cells-Proliferating_NK_cell|367C / Donor, Lineage, Cell class and subclass (all cells)	Tissue Stability Cell Atlas - Lung Cells	1.402e-33	4.207e-29	7.18e-32	7.817e-31	37	171	NUSAP1,HJURP,E2F7,MCM3,RRM2,CDC45,TYMS,CKS1B,ANLN,MKI67,PIMREG,KIF23,DEPDC1,SMC2,TPX2,PRR11,KIF18B,NUF2,ARHGAP11A,MELK,KIF15,KIF14,DIAPH3,WDR62,KIFC1,KIF2C,RAD51,TROAP,PRC1,NCAPH,ZWINT,CCNA2,CCNB1,RASGRP1,CCNB2,CKAP2L,CDC20
ToppCell Atlas	64d1e495307a91bc012130613126d86e0cf170b0	Caecum-T_cell-cycling_gd_T|T_cell / Region, Cell class and subclass	Colon Immune Atlas	1.447e-33	4.345e-29	7.376e-32	8.03e-31	39	199	NUSAP1,CDKN3,CENPE,HJURP,MCM10,RRM2,CDC45,TYMS,CKS1B,ANLN,MKI67,NTN1,IQGAP3,KIF23,AP1S3,DEPDC1,XRCC2,TPX2,UHRF1,PRR11,DEPDC1B,MELK,FAM111B,KIF15,KIF14,KIFC1,KIF2C,RAD51,GAS2L3,TROAP,ECT2,LPAR1,ZWINT,CCNA2,CCNB2,FANCI,CKAP2L,CDC6,CDC20
ToppCell Atlas	1d55d06e658939b78ea046553757821381eaa026	Biopsy_Other_PF-Immune-Proliferating_T_cells|Biopsy_Other_PF / Sample group, Lineage and Cell type	COVID-19 Lung Atlas	1.447e-33	4.345e-29	7.376e-32	8.03e-31	39	199	NUSAP1,CDKN3,CENPE,HJURP,HMGB2,RRM2,CDC45,TYMS,MKI67,KIF23,DEPDC1,TPX2,UHRF1,KIF18B,DEPDC1B,CENPN,NUF2,MELK,FAM111B,KIF15,KIF14,DIAPH3,KIFC1,RAD51,TROAP,SMC4,E2F1,PRC1,NCAPH,ZWINT,CCNA2,CCNB1,CDCA7,CCNB2,FANCI,CKAP2L,CDC6,CDC20,SKA1
ToppCell Atlas	2e9ee10a069afca5dbd9f0863cf90a66db1a6ffb	COVID-19-Lymphoid-Proliferating_CD4_T_cells|Lymphoid / Condition, Lineage and Cell class	Bronchoalveolar Lavage (BAL) Atlas of Severe COVID-19 Patients (Grant et al.)	1.447e-33	4.345e-29	7.376e-32	8.03e-31	39	199	NUSAP1,CDKN3,CENPE,HJURP,HMGB2,MCM10,RRM2,CDC45,TYMS,CKS1B,ANLN,MKI67,KIF23,SMC2,TPX2,UHRF1,DEPDC1B,MYBL2,CENPN,NUF2,ARHGAP11A,MELK,FAM111B,KIF15,KIF14,DIAPH3,KIFC1,KIF2C,SMC4,NCAPH,ZWINT,CCNA2,CCNB1,CCNB2,FANCI,CKAP2L,CDC6,CDC20,SKA1
ToppCell Atlas	35c20de4db47dbf31c857d23c7a25cd7f95c085c	facs-Brain_Non-Myeloid-Striatum_-18m-Epithelial-neuronal_stem_cell|Brain_Non-Myeloid / Brain_Non-Myeloid_Brain_Myeloid - method, tissue, subtissue, age, lineage, cell ontology and free annotation	Mouse Aging Atlas- Tabula Muris Senis	1.764e-33	5.295e-29	8.975e-32	9.771e-31	37	172	NUSAP1,CDKN3,MIS18BP1,CENPE,E2F7,MCM10,RRM2,CDC45,TYMS,CKS1B,MKI67,PIMREG,IQGAP3,KIF23,SMC2,TPX2,UHRF1,PRR11,ESPL1,CENPN,NUF2,ARHGAP11A,MELK,RTKN2,KIF15,KIF14,KIFC1,GAS2L3,TROAP,PRC1,CCNA2,CCNB1,CDCA7,CCNB2,EXO1,CKAP2L,CDC20
ToppCell Atlas	b0d708715f09ec1f67fdef3b100a91c8ff2747a7	3'_v3-lymph-node_spleen-Lymphocytic_B_plasma-Plasmablasts|lymph-node_spleen / Manually curated celltypes from each tissue	Cross-tissue immune cell analysis reveals tissue-specific features in humans	1.776e-33	5.331e-29	8.975e-32	9.771e-31	39	200	NUSAP1,CDKN3,MAN1A1,CENPE,HJURP,MCM10,RRM2,CDC45,TYMS,MKI67,KIF23,DEPDC1,SMC2,TPX2,UHRF1,DEPDC1B,MYBL2,CENPN,NUF2,ARHGAP11A,MELK,FAM111B,KIF15,KIF14,DIAPH3,KIFC1,KIF2C,RAD51,TROAP,SMC4,NCAPH,ZWINT,CCNA2,CCNB1,CCNB2,EXO1,CDC6,CDC20,SKA1
ToppCell Atlas	9e1b62a703fb7d413ce580448a1df5127c28e8a7	Fetal_brain-fetalBrain_Zhong_nature-GW09-Stem_cells|GW09 / Sample Type, Dataset, Time_group, and Cell type.	Integration of Four Brain Organoid Datasets and One Fetal Brain Dataset	1.776e-33	5.331e-29	8.975e-32	9.771e-31	39	200	NUSAP1,TTYH1,MIS18BP1,MCM3,HMGB2,MCM10,RRM2,CKS1B,GPC4,MKI67,PIMREG,HES1,HSPB1,VIM,KIF23,AAMDC,PON2,PLPP3,TPX2,UHRF1,PRR11,CENPN,MYO10,CCND1,NUF2,MELK,KIF15,GNG5,KIF2C,SMC4,PRC1,ZWINT,CCNA2,GSTP1,HMGA2,CDCA7,CCNB2,CKAP2L,CDC20
ToppCell Atlas	6d0cd00e52568d23597cc2a4059bd967d7d2dab5	Severe-Developping_Plasmablast|Severe / disease group and sub_cluster of B and Plasma cells(res = 0.5)	COVID-19 B cell and Plasma cell Atlas in PBMC and BAL	1.776e-33	5.331e-29	8.975e-32	9.771e-31	39	200	NUSAP1,CDKN3,MAN1A1,CENPE,HJURP,MCM3,HMGB2,MCM10,RRM2,CDC45,TYMS,ANLN,MKI67,KIF23,SMC2,TPX2,MYBL2,CENPN,NUF2,ARHGAP11A,MELK,KIF15,KIF14,DIAPH3,KIFC1,KIF2C,TROAP,SMC4,NCAPH,ZWINT,CCNA2,CCNB1,CCNB2,FANCI,EXO1,CKAP2L,CDC6,CDC20,SKA1
ToppCell Atlas	c00cc0b91baa37828895d9d6b8acbc6aa503215a	Fetal_brain-fetalBrain_Zhong_nature-GW09-Stem_cells-Stem_cells|GW09 / Sample Type, Dataset, Time_group, and Cell type.	Integration of Four Brain Organoid Datasets and One Fetal Brain Dataset	1.776e-33	5.331e-29	8.975e-32	9.771e-31	39	200	NUSAP1,TTYH1,MIS18BP1,MCM3,HMGB2,MCM10,RRM2,CKS1B,GPC4,MKI67,PIMREG,HES1,HSPB1,VIM,KIF23,AAMDC,PON2,PLPP3,TPX2,UHRF1,PRR11,CENPN,MYO10,CCND1,NUF2,MELK,KIF15,GNG5,KIF2C,SMC4,PRC1,ZWINT,CCNA2,GSTP1,HMGA2,CDCA7,CCNB2,CKAP2L,CDC20
ToppCell Atlas	265c690c2921fd201361a0ec8bc4d2a996fbcaf4	3'_v3-GI_small-bowel-Lymphocytic_NK-Cycling_NK|GI_small-bowel / Manually curated celltypes from each tissue	Cross-tissue immune cell analysis reveals tissue-specific features in humans	2.324e-33	6.977e-29	1.173e-31	1.277e-30	38	187	NUSAP1,CDKN3,CENPE,HJURP,MCM10,RRM2,CDC45,TYMS,CKS1B,ANLN,MKI67,PIMREG,IGFBP7,TPX2,UHRF1,EPDR1,KIF18B,ESPL1,DEPDC1B,MYBL2,NUF2,MELK,FAM111B,KIF15,KIF14,DIAPH3,WDR62,KIFC1,KIF2C,RAD51,TROAP,PRSS23,ZWINT,CCNA2,CCNB2,CKAP2L,CDC20,SKA1
ToppCell Atlas	b9d3421c2eb8e748e9508c1cbd1cb4f96e23db5a	Hippocampus-Macroglia-POLYDENDROCYTE-P5-P5_1|Hippocampus / BrainAtlas - Mouse McCarroll V32	Mouse Adult Brain Overview (690k cells, 9 regions, 565 cell clusters)	2.817e-33	8.455e-29	1.416e-31	1.542e-30	35	148	NUSAP1,CDKN3,MIS18BP1,MCM10,RRM2,MKI67,PIMREG,IQGAP3,KIF23,DEPDC1,TPX2,UHRF1,PRR11,KIF18B,CENPN,NUF2,ARHGAP11A,MELK,KIF15,KIF14,KIFC1,KIF2C,RAD51,TROAP,PRC1,ECT2,CCNA2,CCNB1,OTP,CCNB2,FANCI,EXO1,CKAP2L,CDC20,SKA1
ToppCell Atlas	2a7671dc27afbdf6a92d976c5f2b728bd18dd609	Hippocampus-Macroglia-POLYDENDROCYTE-P5-P5_1-Sox4|Hippocampus / BrainAtlas - Mouse McCarroll V32	Mouse Adult Brain Overview (690k cells, 9 regions, 565 cell clusters)	2.817e-33	8.455e-29	1.416e-31	1.542e-30	35	148	NUSAP1,CDKN3,MIS18BP1,MCM10,RRM2,MKI67,PIMREG,IQGAP3,KIF23,DEPDC1,TPX2,UHRF1,PRR11,KIF18B,CENPN,NUF2,ARHGAP11A,MELK,KIF15,KIF14,KIFC1,KIF2C,RAD51,TROAP,PRC1,ECT2,CCNA2,CCNB1,OTP,CCNB2,FANCI,EXO1,CKAP2L,CDC20,SKA1
ToppCell Atlas	8385435074cc5235b7af7424974f609388fc2cff	PND01-Endothelial-Endothelial_blood-vessel-Microvascular_EC-EPC-EPC_G2M|PND01 / Age_group by Lineage, Lineage_subclass, Cell_type, subtypes-by-prolif	Mouse_Lung_DropSeq_E16-P28	4.357e-33	1.308e-28	2.187e-31	2.381e-30	37	176	NUSAP1,CDKN3,MIS18BP1,CENPE,HJURP,HMGB2,RRM2,ANLN,MKI67,PIMREG,UPP1,KIF23,DEPDC1,SMC2,TPX2,PRR11,DEPDC1B,CENPN,NDE1,NUF2,ARHGAP11A,MELK,KIF15,KIF14,KIFC1,KIF2C,GAS2L3,TROAP,PRC1,NCAPH,ECT2,CCNA2,CCNB1,CCNB2,CKAP2L,CDC20,SKA1
ToppCell Atlas	aa9c0b1b90cdb7a95d4e6332819f82cae0a79ff9	3'_v3-bone_marrow-Myeloid_Dendritic-Cycling_Dendritic|bone_marrow / Manually curated celltypes from each tissue	Cross-tissue immune cell analysis reveals tissue-specific features in humans	5.418e-33	1.626e-28	2.701e-31	2.941e-30	38	191	NUSAP1,CDKN3,CENPE,HJURP,HMGB2,SH3BP4,TYMS,CKS1B,ANLN,MKI67,IQGAP3,KIF23,DEPDC1,SMC2,TPX2,PKIB,UHRF1,PRR11,KIF18B,FZD2,IMPA2,CENPN,NUF2,ARHGAP11A,KIF15,KIF14,DIAPH3,KIFC1,KIF2C,TROAP,PRC1,NCAPH,ZWINT,CCNA2,CCNB1,CCNB2,CDC20,SKA1
ToppCell Atlas	06107849463a1ccb78a5ccd3ae31619ef6bedda3	Brain_organoid-organoid_Kanton_Nature-Organoid-2M-Radial_glial-RGCs_early_2|Organoid-2M / Sample Type, Dataset, Time_group, and Cell type.	Integration of Four Brain Organoid Datasets and One Fetal Brain Dataset	5.418e-33	1.626e-28	2.701e-31	2.941e-30	38	191	TTYH1,PRTG,CEBPD,APCDD1,LGR4,JAM2,SAT1,HES1,UPP1,SDC2,PLTP,HSPB1,VIM,LITAF,ANXA2,ANXA5,PON2,NPC2,YBX3,PDLIM5,PROX1,SOX2,HTRA1,CCND1,ITGB5,GNG12,RSPH1,GNG5,CRISPLD1,KRT18,PPP1R14C,NTRK2,GLIS3,CRNDE,EFNA5,FSTL1,LRP2,CDK6
ToppCell Atlas	49a4d8f181558e3be9527a8ff9a178f3bb01323c	Endothelial-D_(cycle)|World / shred on cell class and cell subclass (v4)	mouse_P3_lung_dropseq (2716 cells)	5.418e-33	1.626e-28	2.701e-31	2.941e-30	38	191	NUSAP1,MIS18BP1,CENPE,HJURP,E2F7,HMGB2,RRM2,TYMS,CKS1B,ANLN,MKI67,PIMREG,IQGAP3,KIF23,DEPDC1,SMC2,TPX2,PRR11,KIF18B,MYBL2,NDE1,NUF2,MELK,KIF15,DIAPH3,KIFC1,KIF2C,RAD51,SMC4,PRC1,NCAPH,ECT2,CCNA2,CCNB1,CCNB2,CKAP2L,CDC20,SKA1
ToppCell Atlas	39220f4a345e328f7fa4fd462a0abeea821b3e02	PCW_10-12-Epithelial-Epithelial_proliferating-epi_proliferating2_(13)|PCW_10-12 / Celltypes from embryonic and fetal-stage human lung	A topographic atlas defines developmental origins of cell heterogeneity in the human embryonic lung	5.418e-33	1.626e-28	2.701e-31	2.941e-30	38	191	CENPE,HJURP,TC2N,ANLN,MKI67,IQGAP3,KIF23,DEPDC1,TPX2,PRR11,KIF18B,ESPL1,MYBL1,SOX2,NUF2,ARHGAP11A,MELK,MYO5C,BMP3,RTKN2,KIF15,PTPRZ1,KIF14,DIAPH3,WDR62,KIFC1,KIF2C,CRNDE,PRC1,NCAPH,ECT2,CCNA2,CCNB1,CCNB2,CKAP2L,CDC20,SKA1,CDH1
ToppCell Atlas	26c25d10aa511b64cc7db43a8deea7b5d31bca96	368C-Lymphocytic-CD4_T-cell-Proliferating_T_cell|Lymphocytic / Donor, Lineage, Cell class and subclass (all cells)	Tissue Stability Cell Atlas - Lung Cells	5.441e-33	1.633e-28	2.704e-31	2.944e-30	37	177	CDKN3,CENPE,HJURP,MCM10,RRM2,TYMS,MKI67,KIF23,DEPDC1,XRCC2,SMC2,TPX2,UHRF1,KIF18B,ESPL1,DEPDC1B,NUF2,KIF15,KIF14,DIAPH3,KIFC1,KIF2C,RAD51,DSG2,TROAP,PRC1,ZWINT,CCNA2,CCNB1,CCNB2,VANGL1,EXO1,CKAP2L,CDC6,CDC20,SKA1,LARGE1
ToppCell Atlas	3081ce5fc66a1bb833719d6c0e0a6fc7115eeb91	PND10-Epithelial-Epithelial_Alveolar-Epithelial_Alveolar-AT2-AT2_G2M|PND10 / Age_group by Lineage, Lineage_subclass, Cell_type, subtypes-by-prolif	Mouse_Lung_DropSeq_E16-P28	5.441e-33	1.633e-28	2.704e-31	2.944e-30	37	177	NUSAP1,CDKN3,SPRY2,CENPE,HMGB2,RRM2,CKS1B,TC2N,ANLN,MKI67,ALCAM,IQGAP3,KIF23,NPC2,DEPDC1,SMC2,TPX2,DEPDC1B,NUF2,ARHGAP11A,MELK,KIF15,DIAPH3,KIF2C,GAS2L3,TROAP,PPP1R14C,SMC4,TEX15,PRC1,ECT2,CCNA2,CCNB2,CKAP2L,CDC20,SKA1,CDH1
ToppCell Atlas	849ac3c115e6f913e68ca050c308bc4c32cf662b	Smart-start-Cell-Wel_seq-Neoplastic-Stem-like-NPC-like-NPC-like_Prolif|Smart-start-Cell-Wel_seq / Platform, Oncotype, Lineage, Cell_class, celltype (level4), mutation group	Harmonized single-cell landscape, intercellular crosstalk and tumor architecture of glioblastoma	6.672e-33	2.003e-28	3.311e-31	3.604e-30	38	192	PCP4,NUSAP1,CDKN3,CENPE,HJURP,HMGB2,TYMS,CKS1B,MKI67,PIMREG,KIF23,DEPDC1,SMC2,TPX2,PRR11,KIF18B,ESPL1,DEPDC1B,CENPN,NUF2,MELK,RTKN2,KIF15,NFIB,KIF14,KIF2C,GAS2L3,TROAP,PRC1,NCAPH,ECT2,CCNA2,CCNB1,HMGA2,CCNB2,CKAP2L,CDC20,SKA1
ToppCell Atlas	6557688c6790a5bcc3b9aea5b8789cf9506b3c54	Dividing_Macrophages-Donor_05|World / lung cells shred on cell class, cell subclass, sample id	Pathobiology of Pulmonary Fibrosis (Reyfman et al., 2019)	6.785e-33	2.037e-28	3.361e-31	3.659e-30	37	178	NUSAP1,CDKN3,HJURP,E2F7,HMGB2,MCM10,RRM2,TYMS,CKS1B,ANLN,MKI67,IQGAP3,SDC2,DEPDC1,TPX2,ESPL1,MYBL2,CENPN,NUF2,MELK,KIF14,DIAPH3,KIFC1,KIF2C,RAD51,TROAP,PRC1,ZWINT,CCNA2,CCNB1,CCNB2,FANCI,EEPD1,EXO1,CKAP2L,CDC20,SKA1
ToppCell Atlas	e7b2d99342e3eb4a05d298c2f124dd20bed8a743	5'-GW_trimst-2-SmallIntestine-Neuronal-Glial_immature-cycling_ENCC/glia|GW_trimst-2 / Celltypes from developing, pediatric, Crohn's, & adult GI tract	Cells of the human intestinal tract mapped across space and time	8.207e-33	2.464e-28	4.059e-31	4.418e-30	38	193	NUSAP1,TTYH1,CDKN3,CENPE,HJURP,HMGB2,TYMS,CKS1B,ANLN,MKI67,PIMREG,KIF23,DEPDC1,SMC2,TPX2,DEPDC1B,SOX2,CENPN,NUF2,MELK,KIF15,PTPRZ1,KIF14,DIAPH3,KIFC1,KIF2C,NPTX2,TROAP,SMC4,PRC1,NCAPH,ECT2,ZWINT,CCNA2,CCNB1,CCNB2,CKAP2L,CDC20
ToppCell Atlas	3590ff471f74a361ee5bf02a58e3104cd3bf7d00	wk_20-22-Hematologic_Lymphocytic-B-Pro-B|wk_20-22 / Celltypes from embryonic and fetal-stage human lung	Human embryonic and fetal stage lung cell atlas	1.008e-32	3.026e-28	4.961e-31	5.401e-30	38	194	NUSAP1,CDKN3,HJURP,MCM3,HMGB2,MCM10,RRM2,CDC45,TYMS,MKI67,PIMREG,KIF23,SMC2,TPX2,UHRF1,DEPDC1B,NUF2,ARHGAP11A,MELK,FAM111B,KIF15,KIF14,DIAPH3,KIFC1,KIF2C,SMC4,PRC1,NCAPH,ZWINT,CCNA2,CDCA7,CCNB2,FANCI,EXO1,CKAP2L,CDC6,CDC20,SKA1
ToppCell Atlas	6a0cbb9d5c5c4effb02dff654c6c3b184026875c	BLOOD--(1)_T_cell-(1)_Activated_T_cells|(1)_T_cell / shred on tissue, inflammation_status, cell class(v3), cell subclass (v2)	Human Ileal Immune cells from Crohn's Disease	1.008e-32	3.026e-28	4.961e-31	5.401e-30	38	194	NUSAP1,CDKN3,CENPE,HMGB2,MCM10,RRM2,CDC45,TYMS,SAT1,ANLN,MKI67,KIF23,ANXA2,ANXA5,DEPDC1,TPX2,DEPDC1B,MYBL2,CENPN,IQGAP2,B2M,NUF2,MELK,FAM111B,RTKN2,KIF15,DIAPH3,RAD51,TROAP,SMC4,NCAPH,ZWINT,CCNA2,CDCA7,CCNB2,FANCI,CDC6,CDC20
ToppCell Atlas	7a66bd7d4fc9c6db861cedd2487f241e406869d1	Smart-start-Cell-Wel_seq-Neoplastic-Stem-like-NPC-like-NPC-like_Prolif-E|Smart-start-Cell-Wel_seq / Platform, Oncotype, Lineage, Cell_class, celltype (level4), mutation group	Harmonized single-cell landscape, intercellular crosstalk and tumor architecture of glioblastoma	1.008e-32	3.026e-28	4.961e-31	5.401e-30	38	194	NUSAP1,CDKN3,PDGFRA,CENPE,HJURP,HMGB2,TENM2,MKI67,PIMREG,LIMA1,KIF23,DEPDC1,SMC2,TPX2,PRR11,KIF18B,DEPDC1B,CENPN,NUF2,ARHGAP11A,MELK,RTKN2,KIF15,APOLD1,PTPRZ1,NFIB,KIF14,KIF2C,GAS2L3,TROAP,SMC4,PRC1,NCAPH,ECT2,CCNB1,CCNB2,CKAP2L,CDC20
ToppCell Atlas	f70a2b227716a0df3c1aa6a414b822e63f209a43	PBMC_fresh-frozen-Severe-critical_convalescent_d42-56-Lymphocytic-Lymphocytic_T-CD8-positive,_alpha-beta_T_cell-T_CD8_c12-MKI67-TYROBP|Severe-critical_convalescent_d42-56 / Compartment, severity and other cell annotations on 10x 3' data (130k)	Large Scale COVID-19 Single Cell Data (Ren et al.)	1.516e-32	4.55e-28	7.422e-31	8.08e-30	38	196	NUSAP1,CDKN3,CENPE,HJURP,E2F7,MCM3,MCM10,RRM2,CDC45,TYMS,CKS1B,ANLN,MKI67,PIMREG,DEPDC1,SMC2,TPX2,DEPDC1B,MYBL2,CENPN,NUF2,KIF15,DIAPH3,KIFC1,KIF2C,TROAP,E2F1,NCAPH,ZWINT,CCNA2,CCNB1,CDCA7,CCNB2,FANCI,EXO1,CKAP2L,CDC6,CDC20
ToppCell Atlas	34bd155e6d848eb53d613997c0e244535de30ba3	356C-Myeloid-Macrophage-FABP4+_Macrophage_proliferating_2|Myeloid / Donor, Lineage, Cell class and subclass (all cells)	Tissue Stability Cell Atlas - Lung Cells	1.516e-32	4.55e-28	7.422e-31	8.08e-30	38	196	NUSAP1,CDKN3,HJURP,RRM2,CDC45,TYMS,CKS1B,ANLN,MKI67,PIMREG,IQGAP3,KIF23,DEPDC1,SMC2,TPX2,DEPDC1B,MYBL2,CENPN,NUF2,ARHGAP11A,MELK,FAM111B,KIF15,KIFC1,KIF2C,RAD51,TROAP,SMC4,E2F1,CRNDE,PRC1,ZWINT,CCNA2,CCNB2,FANCI,CKAP2L,CDC20,SKA1
ToppCell Atlas	5ddd314d3def3776dc7da83778d41c6436ca51ac	droplet-Thymus-nan-18m-Lymphocytic-DN_to_DP_transition,_dividing_(some_are_Cd8+/_Cd4+,_some_undergoing_VDJ_recombination)|Thymus / Spleen_Marrow_Thymus - method, tissue, subtissue, age, lineage, cell ontology and free annotation	Mouse Aging Atlas- Tabula Muris Senis	1.516e-32	4.55e-28	7.422e-31	8.08e-30	38	196	NUSAP1,CDKN3,MIS18BP1,CENPE,MCM3,HMGB2,RRM2,CDC45,TYMS,CKS1B,MKI67,PIMREG,KIF23,ANXA2,DEPDC1,SMC2,TPX2,UHRF1,PRR11,CENPN,NUF2,ARHGAP11A,MELK,KIF15,KIFC1,KIF2C,RAD51,TROAP,PRC1,NCAPH,ECT2,CCNA2,CCNB1,CDCA7,CCNB2,CKAP2L,CDC20,SKA1
ToppCell Atlas	9b2c67de46bd59bf56c81a0d10b84cf4a041c120	droplet-Thymus-nan-3m-Lymphocytic-DN_to_DP_transition,_dividing_(some_are_Cd8+/_Cd4+,_some_undergoing_VDJ_recombination)|Thymus / Spleen_Marrow_Thymus - method, tissue, subtissue, age, lineage, cell ontology and free annotation	Mouse Aging Atlas- Tabula Muris Senis	1.855e-32	5.568e-28	9.054e-31	9.857e-30	38	197	NUSAP1,CDKN3,MIS18BP1,CENPE,HMGB2,RRM2,CDC45,TYMS,CKS1B,ANLN,MKI67,PIMREG,KIF23,ANXA2,DEPDC1,SMC2,SLC16A1,TPX2,UHRF1,CENPN,NUF2,ARHGAP11A,MELK,KIF15,KIFC1,KIF2C,RAD51,TROAP,PRC1,NCAPH,ECT2,CCNA2,CCNB1,CDCA7,CCNB2,CKAP2L,CDC20,SKA1
ToppCell Atlas	f84f0ddf51208764ab56408d97035bbff562e59d	droplet-Thymus-nan-21m-Lymphocytic-DN_to_DP_transition,_dividing_(some_are_Cd8+/_Cd4+,_some_undergoing_VDJ_recombination)|Thymus / Spleen_Marrow_Thymus - method, tissue, subtissue, age, lineage, cell ontology and free annotation	Mouse Aging Atlas- Tabula Muris Senis	1.855e-32	5.568e-28	9.054e-31	9.857e-30	38	197	NUSAP1,CDKN3,MIS18BP1,CENPE,MCM3,HMGB2,RRM2,CDC45,TYMS,CKS1B,MKI67,PIMREG,KIF23,ANXA2,DEPDC1,SMC2,SLC16A1,TPX2,UHRF1,PRR11,CENPN,NDE1,NUF2,MELK,KIF15,KIFC1,KIF2C,RAD51,PRC1,NCAPH,ECT2,CCNA2,CCNB1,CDCA7,CCNB2,CKAP2L,CDC20,SKA1
ToppCell Atlas	0dc7d59a07428a7b7e8bdc81f0e2417dd4ce3cf2	facs-Trachea-nan-3m-Mesenchymal-fibroblast|Trachea / Lung_Trachea - method, tissue, subtissue, age, lineage, cell ontology and free annotation	Mouse Aging Atlas- Tabula Muris Senis	2.268e-32	6.807e-28	1.1e-30	1.197e-29	38	198	PCSK5,PDGFRA,MATN2,FKBP9,ADD3,FBN1,NTN1,MMP2,SDC2,COL5A1,FNDC3B,COL6A2,ADAMTS1,OLFML2B,PLPP3,SLIT3,PROS1,ZCCHC24,HTRA1,PTGFRN,ITGB5,NEDD4,SEC24D,GPC3,NFIA,MRC2,NID1,NTRK2,LAMC1,ADAMTS5,LPAR1,TGFBR2,FSTL1,FRMD6,PLXDC2,EGFR,LTBP1,LTBP3
ToppCell Atlas	c3dd887c95587f930b7afd32385627a9fa029ca4	5'-GW_trimst-1-SmallIntestine-Mesenchymal-immature_mesenchymal_cell-cycling_stromal|GW_trimst-1 / Celltypes from developing, pediatric, Crohn's, & adult GI tract	Cells of the human intestinal tract mapped across space and time	2.268e-32	6.807e-28	1.1e-30	1.197e-29	38	198	NUSAP1,CDKN3,MIS18BP1,CENPE,HJURP,HMGB2,CKS1B,ANLN,MKI67,PIMREG,KIF23,DEPDC1,TPX2,PRR11,KIF18B,ESPL1,DEPDC1B,CENPN,NDE1,NUF2,ARHGAP11A,KIF15,APOLD1,NAV2,KIF14,KIFC1,KIF2C,GAS2L3,TROAP,SMC4,PRC1,NCAPH,ECT2,CCNA2,CCNB1,CCNB2,CKAP2L,CDC20
ToppCell Atlas	dc0c6189ff9dd76675f63acf1cbc7dda60e75f3f	Fetal_brain-fetalBrain_Zhong_nature-GW19-Stem_cells|GW19 / Sample Type, Dataset, Time_group, and Cell type.	Integration of Four Brain Organoid Datasets and One Fetal Brain Dataset	2.268e-32	6.807e-28	1.1e-30	1.197e-29	38	198	NUSAP1,CDKN3,CENPE,MCM3,HMGB2,RRM2,FANCD2,CKS1B,ANLN,MKI67,PIMREG,KIF23,DEPDC1,TPX2,ESPL1,ILDR2,NDE1,NUF2,ARHGAP11A,STK3,RTKN2,KIF15,KIF14,NID1,DIAPH3,KIF2C,CRNDE,PRC1,NCAPH,ECT2,ZWINT,CCNA2,TGFBR2,CCNB2,FANCI,EXO1,CKAP2L,CDC20
ToppCell Atlas	50f236ab7ef6f00721f6cd714e3eee183077beeb	Fetal_brain-fetalBrain_Zhong_nature-GW19-Stem_cells-Stem_cells|GW19 / Sample Type, Dataset, Time_group, and Cell type.	Integration of Four Brain Organoid Datasets and One Fetal Brain Dataset	2.268e-32	6.807e-28	1.1e-30	1.197e-29	38	198	NUSAP1,CDKN3,CENPE,MCM3,HMGB2,RRM2,FANCD2,CKS1B,ANLN,MKI67,PIMREG,KIF23,DEPDC1,TPX2,ESPL1,ILDR2,NDE1,NUF2,ARHGAP11A,STK3,RTKN2,KIF15,KIF14,NID1,DIAPH3,KIF2C,CRNDE,PRC1,NCAPH,ECT2,ZWINT,CCNA2,TGFBR2,CCNB2,FANCI,EXO1,CKAP2L,CDC20
ToppCell Atlas	5319f73cff64f2bb67472c7156ee1d0f006c6fc0	390C-Lymphocytic-NK_cells-Proliferating_NK_cell|390C / Donor, Lineage, Cell class and subclass (all cells)	Tissue Stability Cell Atlas - Lung Cells	2.416e-32	7.252e-28	1.17e-30	1.273e-29	36	170	NUSAP1,CDKN3,HJURP,MCM10,RRM2,CDC45,TYMS,MKI67,PIMREG,KIF23,DEPDC1,TPX2,UHRF1,KIF18B,ESPL1,DEPDC1B,CENPN,NUF2,LMCD1-AS1,MELK,FAM111B,KIF15,DIAPH3,KIFC1,KIF2C,RAD51,TROAP,PRC1,CCNA2,CCNB1,CDCA7,CCNB2,EXO1,CKAP2L,CDC20,SKA1
ToppCell Atlas	8260e688ec42a1374727bc85dceb7edd19a8b662	3'-Broncho-tracheal-Immune_Lymphocytic-Lymphocytic_T/NK-T_cell-T_cells_proliferating-T_cells_proliferating_L.1.1.3.0|3' / 5'-vs-3', Tissue groups, Lineages, Lineage subclass, Cell_type2, Cell_subtype2_L4.5	The Integrated Human Lung Cell Atlas	2.476e-32	7.431e-28	1.195e-30	1.301e-29	37	184	NUSAP1,CDKN3,CENPE,HJURP,HMGB2,MCM10,RRM2,TYMS,CKS1B,MKI67,PIMREG,KIF23,DEPDC1,SMC2,TPX2,PRR11,DEPDC1B,MYBL2,CENPN,NUF2,MELK,FAM111B,KIF15,KIF14,DIAPH3,KIFC1,KIF2C,TROAP,SMC4,PRC1,NCAPH,ZWINT,CCNA2,CDCA7,CCNB2,CKAP2L,CDC20
ToppCell Atlas	057c6c2f570914fa4af84682589a86b61547d6c9	3'_v3-lymph-node_spleen-Lymphocytic_B-GC_B_(I)|lymph-node_spleen / Manually curated celltypes from each tissue	Cross-tissue immune cell analysis reveals tissue-specific features in humans	2.476e-32	7.431e-28	1.195e-30	1.301e-29	37	184	NUSAP1,CDKN3,CENPE,HJURP,HMGB2,RRM2,CDC45,TYMS,CKS1B,MKI67,PIMREG,KIF23,DEPDC1,TPX2,UHRF1,PRR11,ESPL1,DEPDC1B,MYBL2,MELK,FAM111B,KIF15,KIF14,DIAPH3,KIFC1,KIF2C,RAD51,TROAP,E2F1,TEX15,NCAPH,ZWINT,CCNB1,CDCA7,CCNB2,CKAP2L,CDC20
ToppCell Atlas	0b96fad1be02f0fe7a608207770cc56a6b6b291e	Brain_organoid-organoid_Velasco_nature-6_mon-Radial_glial-oRG/Astroglia|6_mon / Sample Type, Dataset, Time_group, and Cell type.	Integration of Four Brain Organoid Datasets and One Fetal Brain Dataset	2.769e-32	8.311e-28	1.328e-30	1.445e-29	38	199	TTYH1,CEBPD,HLA-C,NR4A1,F3,ADD3,FZD8,SAT1,LIPG,HES1,PLTP,CXCL12,HSPB1,VIM,LITAF,ANXA6,PON2,NPC2,LRIG1,PLPP3,CYSTM1,LIMCH1,SOX2,PAG1,HTRA1,IQGAP2,MYO10,ITGB8,ZFP36L2,PTPRZ1,NFE2L2,KCNN3,NOTCH2,OGFRL1,RAB31,FSTL1,EEPD1,LTBP1
ToppCell Atlas	89d7622c4ae146900d963ac68c6bf011e8674665	10x_3'_v2v3-Neoplastic-Differentiated-like-AC-like-AC-like_Prolif-F|10x_3'_v2v3 / Platform, Oncotype, Lineage, Cell_class, celltype (level4), mutation group	Harmonized single-cell landscape, intercellular crosstalk and tumor architecture of glioblastoma	2.769e-32	8.311e-28	1.328e-30	1.445e-29	38	199	NUSAP1,CDKN3,CENPE,HJURP,HMGB2,RRM2,TYMS,CKS1B,MKI67,PIMREG,KIF23,DEPDC1,SMC2,TPX2,UHRF1,DEPDC1B,MYBL2,CENPN,NUF2,ARHGAP11A,MELK,APOLD1,ADAMTS9,KIF14,WDR62,KIF2C,TROAP,SMC4,CRNDE,PRC1,ECT2,ZWINT,CCNA2,CCNB1,EGFR,CCNB2,CKAP2L,CDC20
ToppCell Atlas	0fee11bd72b27202f8d9fa4daba831ea9c8a61b2	Brain_organoid-organoid_Velasco_nature-3_mon-Radial_glial|3_mon / Sample Type, Dataset, Time_group, and Cell type.	Integration of Four Brain Organoid Datasets and One Fetal Brain Dataset	2.769e-32	8.311e-28	1.328e-30	1.445e-29	38	199	TTYH1,CEBPD,F3,SERPINB6,HES1,SDC2,PLTP,HSPB1,VIM,LIMA1,PHLDA1,LITAF,ANXA2,ANXA5,ANXA6,PON2,NPC2,YBX3,MYL12A,LRIG1,PLPP3,SOX2,HTRA1,IQGAP2,MYO10,BMP7,GNG12,ZFP36L2,NFE2L2,MRC2,NQO1,SYPL1,GNG5,NOTCH2,RAB31,FSTL1,EEPD1,LTBP1
ToppCell Atlas	151bda6821b52cfb4491474892ecb45781522837	Brain_organoid-organoid_Paulsen_bioRxiv-3.5_mon-Radial_glial-oRG|3.5_mon / Sample Type, Dataset, Time_group, and Cell type.	Integration of Four Brain Organoid Datasets and One Fetal Brain Dataset	2.769e-32	8.311e-28	1.328e-30	1.445e-29	38	199	TTYH1,F3,FZD8,SERPINB6,LIPG,GPC4,HES1,SDC2,HSPB1,VIM,LIMA1,PHLDA1,AAMDC,LITAF,ANXA5,ANXA6,PON2,NPC2,LRIG1,PLPP3,SOX2,HTRA1,IQGAP2,MYO10,B2M,ITGA2,DECR1,BMP7,GNG12,PTPRZ1,NFE2L2,GNG5,MCUB,NOTCH2,RAB31,FSTL1,EEPD1,LTBP1
ToppCell Atlas	282b3de8850f3c21704339e8d8737b432a43441a	5'-GW_trimst-2-LargeIntestine-Neuronal-Glial_immature-cycling_ENCC/glia|GW_trimst-2 / Celltypes from developing, pediatric, Crohn's, & adult GI tract	Cells of the human intestinal tract mapped across space and time	3.057e-32	9.176e-28	1.459e-30	1.588e-29	37	185	NUSAP1,TTYH1,CDKN3,CENPE,HJURP,HMGB2,TYMS,CKS1B,MKI67,PIMREG,KIF23,DEPDC1,SMC2,TPX2,KIF18B,DEPDC1B,SOX2,NUF2,ARHGAP11A,MELK,KIF15,PTPRZ1,DIAPH3,KIFC1,KIF2C,NPTX2,TROAP,SMC4,PRC1,NCAPH,ECT2,ZWINT,CCNA2,CCNB1,CCNB2,CKAP2L,CDC20
ToppCell Atlas	eb74b8d36f7b749e04bc2ed4b36f7e1ac7bb6d5f	COVID-cycling-|COVID / Condition, Cell_class and T cell subcluster	COVID-19 Cerebrospinal Fluid-derived (CSF) Leukecytes	3.057e-32	9.176e-28	1.459e-30	1.588e-29	37	185	NUSAP1,CDKN3,HJURP,E2F7,MCM10,RRM2,CDC45,TYMS,CKS1B,ANLN,MKI67,PIMREG,TPX2,UHRF1,KIF18B,ESPL1,DEPDC1B,MYBL2,CENPN,NUF2,MELK,FAM111B,KIF15,KIF14,DIAPH3,KIFC1,KIF2C,TROAP,E2F1,PRC1,CCNA2,CCNB1,CCNB2,CKAP2L,CDC6,CDC20,SKA1
ToppCell Atlas	5112f966735fa48f0606adcfd5c0212ad5d3d77a	COVID-cycling|COVID / Condition, Cell_class and T cell subcluster	COVID-19 Cerebrospinal Fluid-derived (CSF) Leukecytes	3.057e-32	9.176e-28	1.459e-30	1.588e-29	37	185	NUSAP1,CDKN3,HJURP,E2F7,MCM10,RRM2,CDC45,TYMS,CKS1B,ANLN,MKI67,PIMREG,TPX2,UHRF1,KIF18B,ESPL1,DEPDC1B,MYBL2,CENPN,NUF2,MELK,FAM111B,KIF15,KIF14,DIAPH3,KIFC1,KIF2C,TROAP,E2F1,PRC1,CCNA2,CCNB1,CCNB2,CKAP2L,CDC6,CDC20,SKA1
ToppCell Atlas	548a0f486ab8745da107f2815914dbf873a6e3c8	356C-Myeloid-Dendritic-cDC_proliferating_1|Dendritic / Donor, Lineage, Cell class and subclass (all cells)	Tissue Stability Cell Atlas - Lung Cells	3.376e-32	1.014e-27	1.604e-30	1.746e-29	38	200	NUSAP1,CDKN3,CENPE,MCM3,HMGB2,RRM2,TYMS,CKS1B,ANLN,MKI67,KIF23,DEPDC1,SMC2,TPX2,UHRF1,MYBL2,GALM,CENPN,NUF2,ARHGAP11A,MELK,FAM111B,KIF15,KIFC1,KIF2C,RAD51,TROAP,SMC4,PRC1,NCAPH,ZWINT,CCNA2,CCNB1,CCNB2,FANCI,CKAP2L,CDC6,CDC20
ToppCell Atlas	5d11a2c0021805e78d97dc1638bf73ca1faede66	356C-Lymphocytic-NK_cells-Proliferating_NK_cell|Lymphocytic / Donor, Lineage, Cell class and subclass (all cells)	Tissue Stability Cell Atlas - Lung Cells	3.376e-32	1.014e-27	1.604e-30	1.746e-29	38	200	NUSAP1,CDKN3,HJURP,MCM3,HMGB2,MCM10,RRM2,CDC45,FANCD2,TYMS,CKS1B,MKI67,PIMREG,KIF23,XRCC2,SMC2,TPX2,UHRF1,KIF18B,MYBL2,NUF2,MELK,FAM111B,KIF15,DIAPH3,KIFC1,KIF2C,RAD51,SMC4,E2F1,PRC1,NCAPH,ZWINT,CCNA2,CDCA7,FANCI,CKAP2L,CDC6
ToppCell Atlas	38b51f337e183011e3ff32997ec26d8a424c6b78	Brain_organoid-organoid_Tanaka_cellReport-3m-Macroglial|3m / Sample Type, Dataset, Time_group, and Cell type.	Integration of Four Brain Organoid Datasets and One Fetal Brain Dataset	3.376e-32	1.014e-27	1.604e-30	1.746e-29	38	200	TTYH1,CEBPD,F3,SERPINB6,LIPG,GPC4,HES1,SDC2,PLTP,HSPB1,VIM,LIMA1,PHLDA1,LITAF,ANXA5,ANXA6,PON2,NPC2,YBX3,LRIG1,PALLD,SOX2,HTRA1,IQGAP2,MYO10,ITGA6,ITGB8,BMP7,GNG12,ZFP36L2,NFE2L2,MRC2,SYPL1,NOTCH2,SOX21,FSTL1,EEPD1,LTBP1
ToppCell Atlas	84a3b2de3284793b7b1b2f1d9525f7a87ca345cc	kidney_cells-Adult_normal_reference-Immune-Lymphocytic_T/NK-Cycling_Natural_Killer_Cell_/_Natural_Killer_T_Cell-|kidney_cells / Celltypes from Cells and Nuclei per compartment and clinical group	Integrated Single-nucleus and Single-cell RNA-seq of the Adult Human Kidney	4.642e-32	1.393e-27	2.198e-30	2.393e-29	37	187	NUSAP1,CDKN3,CENPE,HMGB2,RRM2,CDC45,TYMS,ANLN,MKI67,KIF23,XRCC2,SMC2,TPX2,UHRF1,PRR11,DEPDC1B,MYBL2,CENPN,NUF2,ITGA4,MELK,KIF15,KIF14,DIAPH3,KIFC1,TROAP,SMC4,E2F1,NCAPH,ZWINT,CCNA2,CCNB1,CCNB2,FANCI,CKAP2L,CDC6,CDC20
ToppCell Atlas	9e01c275b93b29d8e14b356aabd8f9391708f7aa	kidney_cells-Adult_normal_reference-Immune-Lymphocytic_T/NK-Cycling_Natural_Killer_Cell_/_Natural_Killer_T_Cell|kidney_cells / Celltypes from Cells and Nuclei per compartment and clinical group	Integrated Single-nucleus and Single-cell RNA-seq of the Adult Human Kidney	4.642e-32	1.393e-27	2.198e-30	2.393e-29	37	187	NUSAP1,CDKN3,CENPE,HMGB2,RRM2,CDC45,TYMS,ANLN,MKI67,KIF23,XRCC2,SMC2,TPX2,UHRF1,PRR11,DEPDC1B,MYBL2,CENPN,NUF2,ITGA4,MELK,KIF15,KIF14,DIAPH3,KIFC1,TROAP,SMC4,E2F1,NCAPH,ZWINT,CCNA2,CCNB1,CCNB2,FANCI,CKAP2L,CDC6,CDC20
ToppCell Atlas	0ec2a1b0505501ba18f10a5fce68c306a6292419	droplet-Lung-3m-Hematologic-Lymphocytic_NK_ILC-natural_killer_cell-proliferating_NK|3m / method, tissue, age, lineage, sublineage, cell ontologies, cell type and subtype	Mouse Aging Atlas- Tabula Muris Senis (Lung and Trachea)	5.708e-32	1.714e-27	2.694e-30	2.933e-29	37	188	NUSAP1,CDKN3,CENPE,MCM3,MCM10,RRM2,CDC45,TYMS,LHX2,CKS1B,MKI67,PIMREG,KIF23,DEPDC1,SMC2,TPX2,UHRF1,PRR11,DEPDC1B,CENPN,NUF2,MELK,KIF14,DIAPH3,KIFC1,KIF2C,RAD51,GAS2L3,PRC1,ECT2,CCNA2,CCNB1,CDCA7,CCNB2,CKAP2L,CDC20,SKA1
ToppCell Atlas	b240ea20750ffb825cb5fe41d06c632233406ab6	MatrixFB-Fibroblast-E_(Early_Fibroblastic_progenitor)|MatrixFB / shred on cell class and cell subclass (v4)	mouse_P3_lung_dropseq (2716 cells)	5.708e-32	1.714e-27	2.694e-30	2.933e-29	37	188	NUSAP1,MIS18BP1,CENPE,HJURP,E2F7,HMGB2,RRM2,CDC45,TYMS,ANLN,MKI67,PIMREG,IQGAP3,KIF23,DEPDC1,SMC2,TPX2,UHRF1,PRR11,CENPN,NUF2,ARHGAP11A,MELK,KIF15,DIAPH3,KIFC1,KIF2C,RAD51,SMC4,PRC1,NCAPH,ECT2,CCNA2,CCNB2,CKAP2L,CDC20,SKA1
ToppCell Atlas	c6087fd0e036ec7f40f0f8f17d1f6ce13ddb5235	PND28-Endothelial-Endothelial_blood-vessel-Microvascular_EC-EPC|PND28 / Age_group by Lineage, Lineage_subclass, Cell_type, subtypes-by-prolif	Mouse_Lung_DropSeq_E16-P28	5.866e-32	1.761e-27	2.76e-30	3.005e-29	36	174	NUSAP1,MIS18BP1,CENPE,HJURP,E2F7,HMGB2,RRM2,CDC45,CKS1B,ANLN,MKI67,PIMREG,PLD2,IQGAP3,DEPDC1,SMC2,TPX2,PRR11,KIF18B,ESPL1,MYBL1,NUF2,MELK,KIF15,NAV2,KIF14,DIAPH3,KIFC1,TROAP,PRC1,ATP10A,CCNA2,CCNB1,CKAP2L,CDC20,SKA1
ToppCell Atlas	72df66319f6efbd88ecf439013d97409fbf3cb52	PND28-Endothelial-Endothelial_blood-vessel-Microvascular_EC-EPC-EPC_G2M|PND28 / Age_group by Lineage, Lineage_subclass, Cell_type, subtypes-by-prolif	Mouse_Lung_DropSeq_E16-P28	5.866e-32	1.761e-27	2.76e-30	3.005e-29	36	174	NUSAP1,MIS18BP1,CENPE,HJURP,E2F7,HMGB2,RRM2,CDC45,CKS1B,ANLN,MKI67,PIMREG,PLD2,IQGAP3,DEPDC1,SMC2,TPX2,PRR11,KIF18B,ESPL1,MYBL1,NUF2,MELK,KIF15,NAV2,KIF14,DIAPH3,KIFC1,TROAP,PRC1,ATP10A,CCNA2,CCNB1,CKAP2L,CDC20,SKA1
ToppCell Atlas	e6c8b145f29ff3ac5154c565e2686af46e344d3b	renal_cortex_nuclei-Renal_AKI_(acute_kidney_injury)-Immune-Myeloid-Macrophage_Dendritic-Cycling_Mononuclear_Phagocyte|renal_cortex_nuclei / Celltypes from Cells and Nuclei per compartment and clinical group	Integrated Single-nucleus and Single-cell RNA-seq of the Adult Human Kidney	7.011e-32	2.105e-27	3.294e-30	3.586e-29	37	189	NUSAP1,CDKN3,MIS18BP1,CENPE,HJURP,E2F7,HMGB2,MCM10,ANLN,MKI67,IQGAP3,DOCK10,DEPDC1,MYO1F,TPX2,UHRF1,PRR11,KIF18B,ESPL1,ARHGAP11A,MELK,FAM111B,KIF15,APOLD1,KIF14,DIAPH3,WDR62,KIFC1,KIF2C,TROAP,SMC4,E2F1,PRC1,NCAPH,FANCI,CKAP2L,CDC20
ToppCell Atlas	0b1aaa028ba844d4bcb4509fdab8bee648373935	367C-Lymphocytic-NK_cells-Proliferating_NK_cell|Lymphocytic / Donor, Lineage, Cell class and subclass (all cells)	Tissue Stability Cell Atlas - Lung Cells	7.295e-32	2.19e-27	3.416e-30	3.719e-29	36	175	NUSAP1,HJURP,RRM2,TYMS,CKS1B,ANLN,MKI67,PIMREG,KIF23,DEPDC1,SMC2,TPX2,PRR11,KIF18B,ARHGAP42,NUF2,ARHGAP11A,MELK,KIF15,FZD5,KIF14,DIAPH3,KIFC1,KIF2C,RAD51,GAS2L3,TROAP,PRC1,NCAPH,ECT2,ZWINT,CCNA2,CCNB1,CCNB2,CKAP2L,CDC20
ToppCell Atlas	0a8bf455babb3271aa00642199fb58b0b02dc3ac	Dividing_Macrophages-IPF_03|World / lung cells shred on cell class, cell subclass, sample id	Pathobiology of Pulmonary Fibrosis (Reyfman et al., 2019)	7.295e-32	2.19e-27	3.416e-30	3.719e-29	36	175	NUSAP1,CDKN3,CENPE,HJURP,RRM2,CDC45,TYMS,ANLN,MKI67,PIMREG,IQGAP3,DEPDC1,TPX2,PRR11,MYBL2,NUF2,MELK,FAM111B,KIF15,KIF14,DIAPH3,KIFC1,KIF2C,RAD51,TROAP,PRC1,NCAPH,ECT2,ZWINT,CCNA2,CCNB1,CCNB2,FANCI,EXO1,CDC20,SKA1
ToppCell Atlas	b99271d139c8d01e20feb95d99f79c9b2756b4cb	droplet-Spleen-nan-18m-Lymphocytic-immature_NKT_cell|Spleen / Spleen_Marrow_Thymus - method, tissue, subtissue, age, lineage, cell ontology and free annotation	Mouse Aging Atlas- Tabula Muris Senis	8.601e-32	2.582e-27	4.015e-30	4.371e-29	37	190	NUSAP1,MIS18BP1,CENPE,RRM2,TYMS,CKS1B,ANLN,MKI67,PIMREG,KIF23,SMC2,RBM20,TPX2,UHRF1,PRR11,ESPL1,DEPDC1B,IQGAP2,NUF2,ARHGAP11A,KIF15,KIF14,DIAPH3,KIFC1,KIF2C,RAD51,TROAP,PRC1,NCAPH,ECT2,ATP10A,CCNA2,CCNB1,CCNB2,CKAP2L,RORA,SKA1
ToppCell Atlas	d06ee5f89f1cec8db6897fe3b2a890a07cd3697b	pdx-Tumor_cells-T1|Tumor_cells / Sample and Cell Type and Tumor Cluster (all cells)	Human Hepatoblastoma Atlas	8.601e-32	2.582e-27	4.015e-30	4.371e-29	37	190	NUSAP1,MIS18BP1,CENPE,HJURP,E2F7,CDC45,FANCD2,ANLN,IQGAP3,KIF23,XRCC2,TPX2,UHRF1,PRR11,KIF18B,ESPL1,DEPDC1B,MYBL2,NDE1,ARHGAP11A,MELK,RTKN2,KIF15,APOLD1,KIF14,DIAPH3,WDR62,KIFC1,KIF2C,NEMP1,TROAP,SMC4,NCAPH,ECT2,FANCI,EXO1,CKAP2L
ToppCell Atlas	844017225e9039d1bc621a9630a30c2e9a51b36d	368C-Lymphocytic-CD4_T-cell-Proliferating_T_cell|CD4_T-cell / Donor, Lineage, Cell class and subclass (all cells)	Tissue Stability Cell Atlas - Lung Cells	1.123e-31	3.372e-27	5.22e-30	5.683e-29	36	177	CDKN3,CENPE,HJURP,MCM10,RRM2,TYMS,MKI67,KIF23,DEPDC1,XRCC2,SMC2,TPX2,UHRF1,KIF18B,ESPL1,DEPDC1B,NUF2,KIF15,KIF14,DIAPH3,KIFC1,KIF2C,RAD51,DSG2,TROAP,PRC1,ZWINT,CCNA2,CCNB1,CCNB2,VANGL1,EXO1,CDC6,CDC20,SKA1,LARGE1
ToppCell Atlas	2b63f0529ef73e0eede9b7ef1f08b0a0426a9c82	PND07-Mesenchymal-Mesenchymal_myocytic-Myofibroblast_vascular-Pericyte-Pericyte_G2M|PND07 / Age_group by Lineage, Lineage_subclass, Cell_type, subtypes-by-prolif	Mouse_Lung_DropSeq_E16-P28	1.123e-31	3.372e-27	5.22e-30	5.683e-29	36	177	NUSAP1,MIS18BP1,CENPE,HJURP,HMGB2,CKS1B,AHRR,LIPG,MKI67,PIMREG,SDC2,KIF23,ADAMTS3,DEPDC1,SMC2,TPX2,PDE5A,PRR11,PAG1,CLSTN2,NUF2,KIF15,KIF14,DIAPH3,KIF2C,GAS2L3,TROAP,SMC4,PRC1,ECT2,SPX,CCNA2,CCNB1,CCNB2,CKAP2L,CDC20
ToppCell Atlas	12f1c35e3f870d419f23ba69cc0bffe50254c343	renal_medulla_nuclei-Renal_AKI_(acute_kidney_injury)-Endothelial-blood_vessel_endothelial_cell_of_kidney-capillary-immature_endothelial_cell-Cycling_Endothelial_Cell|renal_medulla_nuclei / Celltypes from Cells and Nuclei per compartment and clinical group	Integrated Single-nucleus and Single-cell RNA-seq of the Adult Human Kidney	1.123e-31	3.372e-27	5.22e-30	5.683e-29	36	177	NUSAP1,CDKN3,CENPE,HJURP,E2F7,FANCD2,TYMS,ANLN,MKI67,PIMREG,IQGAP3,DEPDC1,TPX2,UHRF1,PRR11,KIF18B,DEPDC1B,MYBL1,MYBL2,ARHGAP11A,MELK,FAM111B,KIF15,APOLD1,KIF14,KIFC1,TROAP,E2F1,PRC1,NCAPH,CCNA2,CCNB1,CDCA7,CDC6,CDC20,SKA1
ToppCell Atlas	cf680afddc08b6481f1b3eee9c57acfaebeac6f0	BALF-PFMC-Severe-critical_progression_d12-22_with-steroid-Lymphocytic-Lymphocytic_T-mature_alpha-beta_T_cell-T_CD4_c14-MKI67-CCL5_h|Severe-critical_progression_d12-22_with-steroid / Compartment, severity and other cell annotations on 10x 3' data (130k)	Large Scale COVID-19 Single Cell Data (Ren et al.)	1.576e-31	4.73e-27	7.31e-30	7.959e-29	37	193	NUSAP1,CDKN3,CENPE,HJURP,E2F7,RRM2,CDC45,TYMS,CKS1B,ANLN,MKI67,KIF23,SMC2,TPX2,UHRF1,MYBL2,CENPN,NUF2,MELK,KIF15,KIF14,KIFC1,KIF2C,TROAP,E2F1,PRC1,NCAPH,ZWINT,CCNA2,CCNB1,CDCA7,CCNB2,FANCI,EXO1,CKAP2L,CDC6,CDC20
ToppCell Atlas	7c6c0376603e5fcb64814fd6204d153629c2fbf5	Brain_organoid-organoid_Kanton_Nature-Organoid-2M-Radial_glial-gliogenic/outer_RGCs_and_astrocytes|Organoid-2M / Sample Type, Dataset, Time_group, and Cell type.	Integration of Four Brain Organoid Datasets and One Fetal Brain Dataset	1.923e-31	5.773e-27	8.895e-30	9.684e-29	37	194	TTYH1,SPRY2,F3,SERPINB6,LIPG,AK4,HES1,FAM181B,PLTP,HSPB1,ARAP2,VIM,LITAF,ANXA5,PON2,YBX3,PDLIM5,RGS6,PLPP3,SLC4A4,SOX2,HTRA1,IQGAP2,MYO10,B2M,ZFP36L2,PTPRZ1,NFE2L2,MRC2,FZD5,GNG5,NOTCH2,RAB31,NTRK2,SOX21,FSTL1,EEPD1
ToppCell Atlas	008bb0072f414a48d052429101bdc990ee4f80c2	Megakaryocytic-erythropoietic-Erythro-cells-Polychromatic_Erythroblast|World / Lineage, cell class and subclass	Human Cord Blood Atlas	1.923e-31	5.773e-27	8.895e-30	9.684e-29	37	194	NUSAP1,CDKN3,CENPE,HJURP,MCM10,RRM2,CDC45,TYMS,MKI67,KIF23,DEPDC1,TPX2,UHRF1,PRR11,EPDR1,DEPDC1B,NUF2,MELK,KIF15,NFIA,KIF14,DIAPH3,KIFC1,KIF2C,RAD51,TROAP,PRC1,NCAPH,ECT2,ZWINT,CCNA2,CCNB1,CCNB2,EXO1,CDC6,CDC20,SKA1
ToppCell Atlas	7ae732f100e9a3c6062be5b877efa1ec9d5b3958	droplet-Thymus-nan-3m-Lymphocytic-thymocyte|Thymus / Spleen_Marrow_Thymus - method, tissue, subtissue, age, lineage, cell ontology and free annotation	Mouse Aging Atlas- Tabula Muris Senis	2.345e-31	7.038e-27	1.079e-29	1.175e-28	37	195	NUSAP1,CDKN3,MIS18BP1,CENPE,MCM3,HMGB2,RRM2,CDC45,TYMS,CKS1B,MKI67,PIMREG,ANXA2,DEPDC1,SMC2,SLC16A1,TPX2,UHRF1,MYBL2,CENPN,NUF2,ARHGAP11A,KIF15,KIFC1,KIF2C,RAD51,PRC1,NCAPH,ECT2,CCNA2,CCNB1,CDCA7,CCNB2,CKAP2L,CDC6,CDC20,SKA1
ToppCell Atlas	3c5b7cce4a1c4b28fa3b657cce4148669a59e55e	metastatic_Lymph_Node-B_lymphocytes-GC_B_cells_in_the_DZ|metastatic_Lymph_Node / Location, Cell class and cell subclass	Human Metastatic Lung Adenocarcinoma (Nayoung Kim et al)	2.345e-31	7.038e-27	1.079e-29	1.175e-28	37	195	NUSAP1,CDKN3,CENPE,HJURP,HMGB2,RRM2,CDC45,TYMS,CKS1B,MKI67,KIF23,DEPDC1,SMC2,TPX2,UHRF1,DEPDC1B,MYBL1,MYBL2,CENPN,NUF2,MELK,GMDS,KIFC1,KIF2C,RAD51,SMC4,PRC1,NCAPH,ZWINT,CCNA2,CCNB1,CDCA7,CCNB2,FANCI,CKAP2L,CDC20,SKA1
ToppCell Atlas	a838bddeed487154791b69d27a68673783ff63c0	E18.5-Endothelial-Endothelial_blood-vessel-Microvascular_EC-EPC-EPC_G2M|E18.5 / Age_group by Lineage, Lineage_subclass, Cell_type, subtypes-by-prolif	Mouse_Lung_DropSeq_E16-P28	2.345e-31	7.038e-27	1.079e-29	1.175e-28	37	195	NUSAP1,CDKN3,MIS18BP1,CENPE,HJURP,HMGB2,RRM2,CKS1B,KITLG,ANLN,MKI67,PIMREG,VIM,KIF23,SMC2,TPX2,PRR11,ESPL1,NDE1,NUF2,ARHGAP11A,MELK,KIF15,DIAPH3,KIF2C,GAS2L3,TROAP,SMC4,PRC1,NCAPH,ECT2,CCNA2,CCNB1,CCNB2,CKAP2L,CDC20,SKA1
ToppCell Atlas	82739226347d74897be000f429b73543a031af96	10x5'-Lung-Hematopoietic_progenitors-Cycling_pre-Myeloid-2|Lung / Manually curated celltypes from each tissue	Cross-tissue immune cell analysis reveals tissue-specific features in humans	2.617e-31	7.855e-27	1.2e-29	1.306e-28	35	167	NUSAP1,CDKN3,APCDD1,CENPE,HMGB2,CKS1B,FBN2,ANLN,MKI67,IQGAP3,KIF23,DEPDC1,SMC2,TPX2,PRR11,ESPL1,DEPDC1B,CCDC71L,CENPN,NUF2,ARHGAP11A,MELK,KIF15,KIF14,KIFC1,KIF2C,TROAP,SMC4,PRC1,CCNA2,CCNB1,CCNB2,CKAP2L,CDC20,SKA1
ToppCell Atlas	dec18caf0475002d4ad3c7bc7fc3050cbc8e6bae	10x5'-Lung-Hematopoietic_progenitors|Lung / Manually curated celltypes from each tissue	Cross-tissue immune cell analysis reveals tissue-specific features in humans	2.617e-31	7.855e-27	1.2e-29	1.306e-28	35	167	NUSAP1,CDKN3,APCDD1,CENPE,HMGB2,CKS1B,FBN2,ANLN,MKI67,IQGAP3,KIF23,DEPDC1,SMC2,TPX2,PRR11,ESPL1,DEPDC1B,CCDC71L,CENPN,NUF2,ARHGAP11A,MELK,KIF15,KIF14,KIFC1,KIF2C,TROAP,SMC4,PRC1,CCNA2,CCNB1,CCNB2,CKAP2L,CDC20,SKA1
ToppCell Atlas	73b1b59810f60e3e39ca1d5073a5a0d4f5377e6e	5'-Parenchyma_lung-Immune_Myeloid-Myeloid_macrophage-alveolar_macrophage-Alveolar_macrophage_proliferating-Alveolar_macrophage_proliferating_L.1.0.7.2|5' / 5'-vs-3', Tissue groups, Lineages, Lineage subclass, Cell_type2, Cell_subtype2_L4.5	The Integrated Human Lung Cell Atlas	2.618e-31	7.86e-27	1.2e-29	1.306e-28	36	181	NUSAP1,CDKN3,MIS18BP1,CENPE,HJURP,HMGB2,RRM2,TYMS,CKS1B,ANLN,MKI67,KIF23,SMC2,TPX2,DEPDC1B,NUF2,ARHGAP11A,MELK,FAM111B,KIF15,KIF14,DIAPH3,RAD51,TROAP,SMC4,PRC1,NCAPH,ZWINT,CCNA2,CCNB1,CCNB2,FANCI,CKAP2L,CDC6,CDC20,SKA1
ToppCell Atlas	a0d463825b62de49466f9fa563405dda4387cfff	droplet-Thymus-nan-21m-Lymphocytic-thymocyte|Thymus / Spleen_Marrow_Thymus - method, tissue, subtissue, age, lineage, cell ontology and free annotation	Mouse Aging Atlas- Tabula Muris Senis	3.472e-31	1.042e-26	1.589e-29	1.73e-28	37	197	NUSAP1,CDKN3,MIS18BP1,CENPE,MCM3,HMGB2,RRM2,CDC45,TYMS,CKS1B,MKI67,PIMREG,KIF23,DEPDC1,SMC2,SLC16A1,TPX2,UHRF1,MYBL2,CENPN,NUF2,MELK,KIF15,KIFC1,KIF2C,RAD51,PRC1,NCAPH,ECT2,CCNA2,CCNB1,CDCA7,CCNB2,CKAP2L,CDC6,CDC20,SKA1
ToppCell Atlas	29b62dd542bc3f8df843998f577724f3818d4271	3'-GW_trimst-1.5-SmallIntestine-Neuronal-Glial_immature-cycling_ENCC/glia|GW_trimst-1.5 / Celltypes from developing, pediatric, Crohn's, & adult GI tract	Cells of the human intestinal tract mapped across space and time	3.965e-31	1.19e-26	1.811e-29	1.972e-28	36	183	NUSAP1,TTYH1,CDKN3,MIS18BP1,CENPE,HJURP,E2F7,HMGB2,CKS1B,MKI67,PIMREG,KIF23,TPX2,SOX2,NUF2,ARHGAP11A,MELK,PTPRZ1,KIF14,DIAPH3,KIFC1,KIF2C,NPTX2,GAS2L3,TROAP,SMC4,PRC1,ECT2,ZWINT,CCNA2,ADGRG6,CCNB1,RASGRP1,CCNB2,CKAP2L,CDC20
ToppCell Atlas	148f5fee19ea8dff7f2de4ca69c3b03e5221985d	E16.5-Mesenchymal-Mesenchymal_structural-Fibroblastic-PMP|E16.5 / Age_group by Lineage, Lineage_subclass, Cell_type, subtypes-by-prolif	Mouse_Lung_DropSeq_E16-P28	4.218e-31	1.266e-26	1.924e-29	2.095e-28	37	198	NUSAP1,MIS18BP1,PDGFRA,CENPE,HJURP,HMGB2,CKS1B,ANLN,MKI67,PIMREG,MMP2,SDC2,PLTP,COL6A2,PHLDA1,SMC2,TPX2,PDE5A,PRR11,NEXN,PALLD,HTRA1,NUF2,ARHGAP11A,KIF15,NFIB,NID1,DIAPH3,KIFC1,KIF2C,SMC4,PRC1,CCNA2,CCNB1,CCNB2,CKAP2L,CDC20
ToppCell Atlas	bd6f8c0f79e9a94cc0f8c6105d38851463de821c	Sigmoid-Dendritic_cell-cycling_DCs|Sigmoid / Region, Cell class and subclass	Colon Immune Atlas	5.118e-31	1.536e-26	2.321e-29	2.527e-28	37	199	NUSAP1,CDKN3,CENPE,HJURP,MCM10,CDC45,TYMS,ANLN,MKI67,IQGAP3,KIF23,DEPDC1,XRCC2,TPX2,PKIB,UHRF1,NUF2,MELK,PTGFRN,ITGB5,FAM111B,KIF15,KIF14,KCNS3,DIAPH3,KIFC1,KIF2C,GAS2L3,TROAP,PRC1,NCAPH,ECT2,ZWINT,CCNA2,CCNB2,CKAP2L,CDC20
ToppCell Atlas	8ee78a39729633bcbb3ab17e1dfaca33f38db569	Sigmoid-(5)_Dendritic_cell-(52)_cycling_DCs|Sigmoid / shred on region, Cell_type, and subtype	Colon Immune Atlas from Gut Cell Atlas	5.118e-31	1.536e-26	2.321e-29	2.527e-28	37	199	NUSAP1,CDKN3,CENPE,HJURP,MCM10,CDC45,TYMS,ANLN,MKI67,IQGAP3,KIF23,DEPDC1,XRCC2,TPX2,PKIB,UHRF1,NUF2,MELK,PTGFRN,ITGB5,FAM111B,KIF15,KIF14,KCNS3,DIAPH3,KIFC1,KIF2C,GAS2L3,TROAP,PRC1,NCAPH,ECT2,ZWINT,CCNA2,CCNB2,CKAP2L,CDC20
ToppCell Atlas	e3b69608c834bd8ce6bedde298a2763cc0d7d573	356C-Lymphocytic-NK_cells-Proliferating_NK_cell|356C / Donor, Lineage, Cell class and subclass (all cells)	Tissue Stability Cell Atlas - Lung Cells	5.118e-31	1.536e-26	2.321e-29	2.527e-28	37	199	NUSAP1,CDKN3,HJURP,MCM3,HMGB2,MCM10,RRM2,CDC45,FANCD2,TYMS,CKS1B,MKI67,PIMREG,XRCC2,SMC2,TPX2,UHRF1,KIF18B,MYBL2,NUF2,MELK,FAM111B,KIF15,DIAPH3,KIFC1,KIF2C,RAD51,SMC4,E2F1,PRC1,NCAPH,ZWINT,CCNA2,CDCA7,FANCI,CKAP2L,CDC6
ToppCell Atlas	c7c501ad144ac5488d0b0496554d46616f2e01a6	Smart-start-Cell-Wel_seq-Neoplastic-Differentiated-like-AC-like-AC-like_Prolif-F|Smart-start-Cell-Wel_seq / Platform, Oncotype, Lineage, Cell_class, celltype (level4), mutation group	Harmonized single-cell landscape, intercellular crosstalk and tumor architecture of glioblastoma	5.118e-31	1.536e-26	2.321e-29	2.527e-28	37	199	NUSAP1,CDKN3,CENPE,HJURP,E2F7,HMGB2,MKI67,PIMREG,HES1,KIF23,DEPDC1,SMC2,TPX2,PRR11,ESPL1,DEPDC1B,MYBL2,CENPN,MYO10,NUF2,MELK,KIF15,PTPRZ1,KIF14,DIAPH3,KIF2C,NPTX2,SMC4,PRC1,NCAPH,ECT2,ZWINT,CCNB1,CCNB2,FANCI,CKAP2L,CDC20
ToppCell Atlas	02594c1edbc9f2cf831639cd83363abd2551cb94	Fetal_brain-fetalBrain_Zhong_nature-GW26-OPC_related-OPC|GW26 / Sample Type, Dataset, Time_group, and Cell type.	Integration of Four Brain Organoid Datasets and One Fetal Brain Dataset	6.203e-31	1.862e-26	2.779e-29	3.026e-28	37	200	NUSAP1,TTYH1,CDKN3,PDGFRA,HJURP,HMGB2,RRM2,FANCD2,MKI67,PIMREG,MMP2,LIMA1,KIF23,ANXA5,PON2,DEPDC1,SMC2,PLPP3,UHRF1,NUF2,ITGB8,KIF15,PTPRZ1,KIF14,KIF2C,RAD51,RAB31,TROAP,PRC1,NCAPH,ECT2,ZWINT,CCNB2,FANCI,EXO1,CKAP2L,CDC20
ToppCell Atlas	b706526b9c3485889a31253a1ffd017ad3f3fddc	Fetal_brain-fetalBrain_Zhong_nature-GW12-Stem_cells-Stem_cells|GW12 / Sample Type, Dataset, Time_group, and Cell type.	Integration of Four Brain Organoid Datasets and One Fetal Brain Dataset	6.203e-31	1.862e-26	2.779e-29	3.026e-28	37	200	NUSAP1,MIS18BP1,MCM3,HMGB2,FANCD2,CKS1B,PIMREG,HES1,SDC2,HSPB1,KIF23,PHLDA1,LITAF,ANXA5,SMC2,PLPP3,UHRF1,KIF18B,DEPDC1B,MYO10,DENND1B,KIF15,DHCR7,GNG5,NOTCH2,RAD51,TROAP,SMC4,E2F1,PRC1,ZWINT,CCNA2,CDCA7,CCNB2,FANCI,CKAP2L,CDC20
ToppCell Atlas	dc1c1506823eaa105f1532c6b5d4efa14e788314	Non-neuronal-Dividing-IPC-IPC-div2-5|World / Primary Cells by Cluster	Comparison of human cortex and organoids	6.203e-31	1.862e-26	2.779e-29	3.026e-28	37	200	NUSAP1,MIS18BP1,CENPE,MCM3,HMGB2,MCM10,RRM2,CDC45,TYMS,CKS1B,MKI67,XRCC2,SMC2,TPX2,UHRF1,MYBL2,CENPN,MYO10,NUF2,ITGA2,SMOC1,MELK,FAM111B,KIF15,NFIC,KIF19,KIFC1,SMC4,PRC1,ZWINT,RASGRP1,CDCA7,FANCI,EXO1,CKAP2L,CDC6,CDK6
ToppCell Atlas	bda719369aa199902789061e223b129f70a1317a	Brain_organoid-organoid_Tanaka_cellReport-10w-Macroglial|10w / Sample Type, Dataset, Time_group, and Cell type.	Integration of Four Brain Organoid Datasets and One Fetal Brain Dataset	6.203e-31	1.862e-26	2.779e-29	3.026e-28	37	200	TTYH1,JAM2,SAT1,GPC4,AK4,HES1,PLTP,HSPB1,VIM,SDK2,AAMDC,LITAF,ANXA5,PON2,NPC2,PDLIM5,LIMCH1,SOX2,INTU,HTRA1,MYO10,B2M,ITGB8,NFIA,ZFP36L2,PTPRZ1,NFE2L2,KCNN3,SYPL1,GNG5,CRISPLD1,NTRK2,PARD3B,GSTP1,FGFBP3,LRP2,CDK6
ToppCell Atlas	46521d83b917b0357601db8783c8da6b73730d60	Fetal_brain-fetalBrain_Zhong_nature-GW26-OPC_related|GW26 / Sample Type, Dataset, Time_group, and Cell type.	Integration of Four Brain Organoid Datasets and One Fetal Brain Dataset	6.203e-31	1.862e-26	2.779e-29	3.026e-28	37	200	NUSAP1,TTYH1,CDKN3,PDGFRA,HJURP,HMGB2,RRM2,FANCD2,MKI67,PIMREG,MMP2,LIMA1,KIF23,ANXA5,PON2,DEPDC1,SMC2,PLPP3,UHRF1,NUF2,ITGB8,KIF15,PTPRZ1,KIF14,KIF2C,RAD51,RAB31,TROAP,PRC1,NCAPH,ECT2,ZWINT,CCNB2,FANCI,EXO1,CKAP2L,CDC20
ToppCell Atlas	4923d7a4f00853c4d76fc1cc0fa82d522a2302e7	Non-neuronal-Dividing-IPC-IPC-div2|World / Primary Cells by Cluster	Comparison of human cortex and organoids	6.203e-31	1.862e-26	2.779e-29	3.026e-28	37	200	NUSAP1,MIS18BP1,CENPE,MCM3,HMGB2,MCM10,RRM2,CDC45,TYMS,CKS1B,MKI67,XRCC2,SMC2,TPX2,UHRF1,MYBL2,CENPN,MYO10,NUF2,ITGA2,SMOC1,MELK,FAM111B,KIF15,NFIC,KIF19,KIFC1,SMC4,PRC1,ZWINT,RASGRP1,CDCA7,FANCI,EXO1,CKAP2L,CDC6,CDK6
ToppCell Atlas	4a57d6ba1531ce4e263daccd5de487977e6a1fdd	Fetal_brain-fetalBrain_Zhong_nature-GW12-Stem_cells|GW12 / Sample Type, Dataset, Time_group, and Cell type.	Integration of Four Brain Organoid Datasets and One Fetal Brain Dataset	6.203e-31	1.862e-26	2.779e-29	3.026e-28	37	200	NUSAP1,MIS18BP1,MCM3,HMGB2,FANCD2,CKS1B,PIMREG,HES1,SDC2,HSPB1,KIF23,PHLDA1,LITAF,ANXA5,SMC2,PLPP3,UHRF1,KIF18B,DEPDC1B,MYO10,DENND1B,KIF15,DHCR7,GNG5,NOTCH2,RAD51,TROAP,SMC4,E2F1,PRC1,ZWINT,CCNA2,CDCA7,CCNB2,FANCI,CKAP2L,CDC20
ToppCell Atlas	792fef1f3e47ce5c131fedfad55075fc254aeead	Brain_organoid-organoid_Kanton_Nature-Organoid-4M-Radial_glial-gliogenic/outer_RGCs_and_astrocytes|Organoid-4M / Sample Type, Dataset, Time_group, and Cell type.	Integration of Four Brain Organoid Datasets and One Fetal Brain Dataset	6.203e-31	1.862e-26	2.779e-29	3.026e-28	37	200	TTYH1,F3,FZD8,LHX2,SERPINB6,SAT1,LIPG,HES1,FAM181B,PLTP,HSPB1,VIM,AAMDC,LITAF,ANXA5,ANXA6,PON2,NPC2,LRIG1,PLPP3,PAG1,HTRA1,IQGAP2,MYO10,ITPR2,BMP7,ZFP36L2,PTPRZ1,NFE2L2,KCNN3,GNG5,NOTCH2,RAB31,NTRK2,SOX21,EEPD1,LTBP1
ToppCell Atlas	e82d5e7a976b9cfa2b4640c7a7cd1cfea19c4806	10x5'-bone_marrow-Hematopoietic_progenitors-Cycling_pre-Myeloid-2|bone_marrow / Manually curated celltypes from each tissue	Cross-tissue immune cell analysis reveals tissue-specific features in humans	7.314e-31	2.196e-26	3.272e-29	3.562e-28	36	186	NUSAP1,CDKN3,CENPE,HMGB2,RRM2,ANLN,MKI67,PIMREG,PLEC,KIF23,ANXA2,ANXA5,DEPDC1,SMC2,TPX2,UHRF1,PRR11,KIF18B,ESPL1,MYBL2,IMPA2,ARHGAP11A,KIF15,KIF14,WDR62,KIFC1,KIF2C,TROAP,SMC4,PRC1,ZWINT,CCNA2,CCNB1,CCNB2,CKAP2L,SKA1
ToppCell Atlas	c06ca5d075937747952ed915c9db39a9f62072f9	E18.5-Mesenchymal-Mesenchymal_structural-Fibroblastic-PMP-PMP_G2M|E18.5 / Age_group by Lineage, Lineage_subclass, Cell_type, subtypes-by-prolif	Mouse_Lung_DropSeq_E16-P28	7.792e-31	2.339e-26	3.481e-29	3.789e-28	35	172	NUSAP1,CDKN3,MIS18BP1,CENPE,HJURP,HMGB2,CKS1B,FBN1,ANLN,MKI67,PIMREG,MMP2,IQGAP3,KIF23,DEPDC1,SMC2,TPX2,PRR11,NEXN,CENPN,ARHGAP11A,MELK,NFIB,DIAPH3,KIFC1,TROAP,SMC4,PRC1,ECT2,CCNA2,CCNB1,CCNB2,CKAP2L,CDC20,SKA1
ToppCell Atlas	8e3005114761feee028c496cc739e607b35d7831	Endothelial-H_(cycle)|World / shred on cell class and cell subclass (v4)	mouse_P3_lung_dropseq (2716 cells)	8.778e-31	2.635e-26	3.916e-29	4.263e-28	32	133	NUSAP1,CDKN3,MIS18BP1,CENPE,HMGB2,CKS1B,ANLN,MKI67,PIMREG,KIF23,DEPDC1,SMC2,TPX2,PRR11,NUF2,KIF15,KIF14,DIAPH3,KIT,KIFC1,KIF2C,GAS2L3,TROAP,SMC4,PRC1,ECT2,CCNA2,CCNB1,CCNB2,VANGL1,CKAP2L,CDC20
ToppCell Atlas	b43fb0fbb492c1be6e791a1c4d6c4e5956955ee4	BAL-Control-Lymphocyte-T/NK-Other_T-T/NK_proliferative-|Control / Location, Disease Group, Cell group, Cell class and sub_cluster (2021.03.01)	Integration of Multiple Sampling Location of COVID-19 Patients	1.193e-30	3.581e-26	5.298e-29	5.768e-28	35	174	NUSAP1,CDKN3,CENPE,HJURP,RRM2,CDC45,TYMS,ANLN,MKI67,KIF23,WEE1,POU3F1,DEPDC1,TPX2,UHRF1,KIF18B,ESPL1,DEPDC1B,NUF2,ITGA2,ARHGAP11A,KIF15,APOLD1,KIF14,DIAPH3,KIFC1,TROAP,E2F1,NCAPH,CCNA2,CDCA7,CCNB2,CKAP2L,CDC20,PHLDB2
ToppCell Atlas	94575a605c725de83f66a6cf7df9d7bb360ffc56	BAL-Control-Lymphocyte-T/NK-Other_T|Control / Location, Disease Group and Cell group (2021.02.28)	Integration of Multiple Sampling Location of COVID-19 Patients	1.193e-30	3.581e-26	5.298e-29	5.768e-28	35	174	NUSAP1,CDKN3,CENPE,HJURP,RRM2,CDC45,TYMS,ANLN,MKI67,KIF23,WEE1,POU3F1,DEPDC1,TPX2,UHRF1,KIF18B,ESPL1,DEPDC1B,NUF2,ITGA2,ARHGAP11A,KIF15,APOLD1,KIF14,DIAPH3,KIFC1,TROAP,E2F1,NCAPH,CCNA2,CDCA7,CCNB2,CKAP2L,CDC20,PHLDB2
ToppCell Atlas	40c81ab36d7931e271e20d7d56fed32463c75f41	BAL-Control-Lymphocyte-T/NK-Other_T-T/NK_proliferative|Control / Location, Disease Group, Cell group, Cell class and sub_cluster (2021.03.01)	Integration of Multiple Sampling Location of COVID-19 Patients	1.193e-30	3.581e-26	5.298e-29	5.768e-28	35	174	NUSAP1,CDKN3,CENPE,HJURP,RRM2,CDC45,TYMS,ANLN,MKI67,KIF23,WEE1,POU3F1,DEPDC1,TPX2,UHRF1,KIF18B,ESPL1,DEPDC1B,NUF2,ITGA2,ARHGAP11A,KIF15,APOLD1,KIF14,DIAPH3,KIFC1,TROAP,E2F1,NCAPH,CCNA2,CDCA7,CCNB2,CKAP2L,CDC20,PHLDB2
ToppCell Atlas	9142ed8ca2f1c0c518deb21988221406f62fe38c	5'-Airway_Nasal-Epithelial-Epithelial_transtional-secretory-club_cell-Club_(nasal)-Club_(nasal)_L.0.2.1.2|5' / 5'-vs-3', Tissue groups, Lineages, Lineage subclass, Cell_type2, Cell_subtype2_L4.5	The Integrated Human Lung Cell Atlas	1.473e-30	4.422e-26	6.522e-29	7.1e-28	35	175	NUSAP1,CDKN3,CENPE,HJURP,MCM10,RRM2,TENM2,TYMS,ANLN,MKI67,PIMREG,IQGAP3,KIF23,POU3F1,TPX2,MYBL2,NUF2,ARHGAP11A,MELK,KIF15,KIFC1,KIF2C,TROAP,DSP,PRC1,ECT2,ZWINT,CCNA2,CCNB1,FRMD6,EGFR,CCNB2,VANGL1,CKAP2L,CDC20
ToppCell Atlas	a154b28b0b2180652d51d4c7d804b3b81b35899e	E18.5-Mesenchymal-Mesenchymal_structural-Fibroblastic-PMP|E18.5 / Age_group by Lineage, Lineage_subclass, Cell_type, subtypes-by-prolif	Mouse_Lung_DropSeq_E16-P28	1.473e-30	4.422e-26	6.522e-29	7.1e-28	35	175	NUSAP1,CDKN3,MIS18BP1,CENPE,HJURP,HMGB2,TYMS,CKS1B,FBN1,ANLN,MKI67,PIMREG,MMP2,KIF23,DEPDC1,SMC2,TPX2,ESPL1,NEXN,CENPN,ARHGAP11A,MELK,NFIB,DIAPH3,KIFC1,TROAP,SMC4,PRC1,ECT2,CCNA2,CCNB1,CCNB2,CKAP2L,CDC20,SKA1
ToppCell Atlas	d4c5ba9ee54ee00c371d84b550fc2663cc8061f2	kidney_cells-Hypertensive_with+without-CKD-Immune-Myeloid-Macrophage_Dendritic-Cycling_Mononuclear_Phagocyte|kidney_cells / Celltypes from Cells and Nuclei per compartment and clinical group	Integrated Single-nucleus and Single-cell RNA-seq of the Adult Human Kidney	1.625e-30	4.879e-26	7.186e-29	7.824e-28	36	190	NUSAP1,CDKN3,HJURP,E2F7,HMGB2,RRM2,TYMS,CKS1B,ANLN,MKI67,PIMREG,IQGAP3,DEPDC1,SMC2,MYO1F,TPX2,UHRF1,PRR11,MYBL2,CENPN,NUF2,ARHGAP11A,FAM111B,KIF15,KIFC1,RAD51,TROAP,SMC4,PRC1,NCAPH,ZWINT,CCNA2,CCNB1,CCNB2,CKAP2L,CDC20
ToppCell Atlas	f518839ecd9377537a414e8798766f7d91eafeac	10x_3'_v2v3-Neoplastic-Stem-like-NPC-like-NPC-like_Prolif-D|10x_3'_v2v3 / Platform, Oncotype, Lineage, Cell_class, celltype (level4), mutation group	Harmonized single-cell landscape, intercellular crosstalk and tumor architecture of glioblastoma	2.405e-30	7.221e-26	1.062e-28	1.156e-27	36	192	NUSAP1,CDKN3,CENPE,HJURP,HMGB2,RRM2,TYMS,CKS1B,MKI67,PIMREG,XRCC2,SMC2,TPX2,PRR11,DEPDC1B,NUF2,MELK,FAM111B,RTKN2,KIF15,NFIB,KIF2C,GAS2L3,TROAP,SMC4,PRC1,NCAPH,ECT2,ZWINT,CCNA2,CCNB1,CCNB2,EXO1,CKAP2L,CDC20,SKA1
ToppCell Atlas	ebd090d7801480b3cee45caac3d30cc991836769	droplet-Fat-Mat-18m-Mesenchymal|Fat / Fat_BAT_GAT_MAT_SCAT - method, tissue, subtissue, age, lineage, cell ontology and free annotation	Mouse Aging Atlas- Tabula Muris Senis	2.921e-30	8.768e-26	1.284e-28	1.398e-27	36	193	PCSK5,SPRY2,CEBPD,PDGFRA,MATN2,F3,SVEP1,FBN1,NTN1,MMP2,SDC2,COL6A2,PHLDA1,OLFML2B,IGFBP7,PLPP3,SLIT3,HTRA1,PTGFRN,NEDD4,GPC3,NFIA,NFIB,MRC2,NID1,LAMC1,PRSS23,GPC6,LPAR1,EFNA5,FSTL1,FRMD6,PLXDC2,LGI2,P2RY1,LTBP3
ToppCell Atlas	22c58032e58730715224d7934968ce92d150b0e8	droplet-Fat-Mat-18m-Mesenchymal-Cd34+|Fat / Fat_BAT_GAT_MAT_SCAT - method, tissue, subtissue, age, lineage, cell ontology and free annotation	Mouse Aging Atlas- Tabula Muris Senis	2.921e-30	8.768e-26	1.284e-28	1.398e-27	36	193	PCSK5,SPRY2,CEBPD,PDGFRA,MATN2,F3,SVEP1,FBN1,NTN1,MMP2,SDC2,COL6A2,PHLDA1,OLFML2B,IGFBP7,PLPP3,SLIT3,HTRA1,PTGFRN,NEDD4,GPC3,NFIA,NFIB,MRC2,NID1,LAMC1,PRSS23,GPC6,LPAR1,EFNA5,FSTL1,FRMD6,PLXDC2,LGI2,P2RY1,LTBP3
ToppCell Atlas	573ad2f848bede1fe20c7b4b352a9242ec294725	droplet-Fat-Mat-18m-Mesenchymal-mesenchymal_stem_cell_of_adipose|Fat / Fat_BAT_GAT_MAT_SCAT - method, tissue, subtissue, age, lineage, cell ontology and free annotation	Mouse Aging Atlas- Tabula Muris Senis	2.921e-30	8.768e-26	1.284e-28	1.398e-27	36	193	PCSK5,SPRY2,CEBPD,PDGFRA,MATN2,F3,SVEP1,FBN1,NTN1,MMP2,SDC2,COL6A2,PHLDA1,OLFML2B,IGFBP7,PLPP3,SLIT3,HTRA1,PTGFRN,NEDD4,GPC3,NFIA,NFIB,MRC2,NID1,LAMC1,PRSS23,GPC6,LPAR1,EFNA5,FSTL1,FRMD6,PLXDC2,LGI2,P2RY1,LTBP3
ToppCell Atlas	6718cadcc2d3b64717ed84244ef1242d392662dc	PCW_10-12-Mesenchymal-Mesenchymal_cycling-mes_proliferating1_(15)|PCW_10-12 / Celltypes from embryonic and fetal-stage human lung	A topographic atlas defines developmental origins of cell heterogeneity in the human embryonic lung	3.376e-30	1.013e-25	1.482e-28	1.613e-27	35	179	NUSAP1,CDKN3,CENPE,HJURP,HMGB2,TYMS,ANLN,MKI67,PIMREG,IQGAP3,VIM,KIF23,DEPDC1,TPX2,PRR11,KIF18B,CENPN,NUF2,ARHGAP11A,RTKN2,KIF15,APOLD1,KIF14,KIFC1,KIF2C,GAS2L3,TROAP,SMC4,PRC1,ECT2,CCNA2,CCNB1,CCNB2,CKAP2L,CDC20
ToppCell Atlas	c093c5e161b97ad770bfbaad3023eba4537101b5	(3)_Chondrocytes-(33)_Chondro-prol/rest|World / Cell class and subclass of bone marrow stroma cells in homeostatis	Mouse Bone Marrow Niche (Baryawno et al)	3.542e-30	1.063e-25	1.552e-28	1.69e-27	36	194	NUSAP1,CDKN3,MIS18BP1,CENPE,HMGB2,RRM2,CKS1B,ANLN,MKI67,PIMREG,IQGAP3,KIF23,DEPDC1,UNC5C,TPX2,MYBL2,IMPA2,NUF2,ARHGAP11A,KIF15,DHCR7,DIAPH3,KIFC1,KIF2C,GAS2L3,TROAP,SMC4,PRC1,ECT2,CCNA2,CCNB1,CCNB2,CKAP2L,CDC20,SKA1,CDK6
ToppCell Atlas	ed4966765a6b25456f68185cf0648c4a3a21d7fe	PCW_07-8.5-Mesenchymal-Mesenchymal_cycling-mes_proliferating1_(15)|PCW_07-8.5 / Celltypes from embryonic and fetal-stage human lung	A topographic atlas defines developmental origins of cell heterogeneity in the human embryonic lung	4.139e-30	1.243e-25	1.811e-28	1.972e-27	35	180	NUSAP1,CDKN3,CENPE,HJURP,HMGB2,TYMS,CKS1B,ANLN,MKI67,PIMREG,KIF23,DEPDC1,SMC2,TPX2,PRR11,CENPN,NDE1,NUF2,ARHGAP11A,KIF15,APOLD1,KIF14,KIFC1,KIF2C,GAS2L3,TROAP,SMC4,PRC1,ECT2,ZWINT,CCNA2,CCNB1,CCNB2,CKAP2L,CDC20
ToppCell Atlas	ea95b94ccc2ac67df741b30c27f4ae698925875f	Dividing_Macrophages-Donor_06|World / lung cells shred on cell class, cell subclass, sample id	Pathobiology of Pulmonary Fibrosis (Reyfman et al., 2019)	4.351e-30	1.306e-25	1.901e-28	2.07e-27	34	166	NUSAP1,CDKN3,HJURP,E2F7,RRM2,TYMS,ANLN,MKI67,PIMREG,IQGAP3,SMC2,TPX2,UHRF1,ESPL1,DEPDC1B,MYBL2,CENPN,NUF2,MELK,FAM111B,KIF15,KIF14,KIFC1,KIF2C,RAD51,PRC1,ZWINT,CCNA2,CCNB2,FANCI,EEPD1,EXO1,CKAP2L,SKA1
ToppCell Atlas	b1e66ccd5f33b4801f1cafddf97f5fc0c6dba8d1	343B-Lymphocytic-NK_cells-Proliferating_NK_cell|NK_cells / Donor, Lineage, Cell class and subclass (all cells)	Tissue Stability Cell Atlas - Lung Cells	6.199e-30	1.861e-25	2.705e-28	2.945e-27	35	182	NUSAP1,CDKN3,CENPE,HJURP,RRM2,TYMS,CKS1B,MKI67,PIMREG,DEPDC1,XRCC2,TPX2,UHRF1,PRR11,KIF18B,IMPA2,CENPN,NUF2,MELK,FAM111B,KIF14,KIFC1,RAD51,E2F1,PRC1,NCAPH,NXN,ZWINT,CCNA2,CCNB1,CDCA7,CCNB2,VANGL1,CKAP2L,CDC20
ToppCell Atlas	1d4ccca2ff46fccb3ac052b5148cb7f94231d65a	3'-Broncho-tracheal-Epithelial-Airway_epithelium-respiratory_basal_cell-Suprabasal-Suprabasal_L.0.0.1.1|3' / 5'-vs-3', Tissue groups, Lineages, Lineage subclass, Cell_type2, Cell_subtype2_L4.5	The Integrated Human Lung Cell Atlas	6.276e-30	1.884e-25	2.73e-28	2.973e-27	36	197	NUSAP1,CDKN3,HJURP,RRM2,CDC45,TYMS,ANLN,MKI67,HES1,HSPB1,KIF23,ANXA2,DEPDC1,TPX2,CCND1,NUF2,ITGA2,MELK,BMP7,PTPRZ1,KLF5,KIFC1,KIF2C,KRT18,TROAP,DSP,DUSP5,PRSS23,PRC1,CLDN1,ZWINT,CCNA2,CCNB1,GSTP1,CCNB2,CDC20
ToppCell Atlas	fb847f2277609c31fffcdf49517243ce0684facf	COVID-19-Fibroblasts|COVID-19 / group, cell type (main and fine annotations)	COVID-19 Lung Autopsy Data (SCP1219)	6.276e-30	1.884e-25	2.73e-28	2.973e-27	36	197	RERG,VGLL3,PDGFRA,SVEP1,PRR16,SLIT2,FBN1,YAP1,SPON1,MMP2,PLEKHH2,COL5A1,COL6A2,FN1,ARHGAP6,IGFBP7,UNC5C,SLIT3,PALLD,SOX5,GHR,FBXL7,GPC3,NFIB,MRC2,UACA,ROR2,GLIS3,LAMC1,PARD3B,GPC6,FSTL1,FRMD6,RORA,LTBP1,PHLDB2
ToppCell Atlas	e91f00b75d43ee6293fdd4a129b789cd95f8d11a	droplet-Lung-18m-Hematologic-myeloid-alveolar_macrophage-proliferating_alveolar_macrophage|18m / method, tissue, age, lineage, sublineage, cell ontologies, cell type and subtype	Mouse Aging Atlas- Tabula Muris Senis (Lung and Trachea)	7.571e-30	2.273e-25	3.277e-28	3.568e-27	35	183	NUSAP1,CENPE,MCM10,CDC45,FANCD2,CKS1B,ANLN,MKI67,PIMREG,NCEH1,IQGAP3,KIF23,DEPDC1,TPX2,PRR11,KIF18B,PROX1,INTU,CENPN,NUF2,MELK,KIF15,KIF14,DIAPH3,KIFC1,KIF2C,RAD51,GAS2L3,TROAP,PRC1,CCNA2,CCNB1,CCNB2,CKAP2L,CDC20
ToppCell Atlas	5131b0b7d6c4dd8872cef9f2e233f59f751b4690	Transverse-T_cell-cycling_gd_T|Transverse / Region, Cell class and subclass	Colon Immune Atlas	7.577e-30	2.275e-25	3.277e-28	3.568e-27	36	198	NUSAP1,CDKN3,HJURP,MCM10,RRM2,CDC45,FANCD2,TYMS,CKS1B,ANLN,MKI67,IQGAP3,KIF23,SMC2,TPX2,UHRF1,KIF18B,DEPDC1B,NUF2,ARHGAP11A,MELK,FAM111B,KIF15,KIF14,DIAPH3,KIFC1,KIF2C,TROAP,E2F1,PRC1,ECT2,ZWINT,CCNA2,CDCA7,FANCI,EXO1
ToppCell Atlas	06888fe2d42ac66ac12157608becd42764e0d034	10x_3'_v2v3-Neoplastic-Stem-like-OPC-like-OPC-like_Prolif|10x_3'_v2v3 / Platform, Oncotype, Lineage, Cell_class, celltype (level4), mutation group	Harmonized single-cell landscape, intercellular crosstalk and tumor architecture of glioblastoma	7.577e-30	2.275e-25	3.277e-28	3.568e-27	36	198	NUSAP1,CDKN3,HJURP,HMGB2,RRM2,CDC45,TYMS,CKS1B,MKI67,PIMREG,LIMA1,DEPDC1,SMC2,TPX2,UHRF1,MYBL2,SOX2,CENPN,NUF2,MELK,KIF15,PTPRZ1,KIF2C,TROAP,SMC4,PRC1,ECT2,ZWINT,CCNA2,CCNB1,EGFR,CCNB2,FANCI,CKAP2L,CDC20,CDK6
ToppCell Atlas	396dddf7ebad41c3a91329b6a280623c0dfdcd2f	Transverse-(1)_T_cell-(18)_cycling_gd_T|Transverse / shred on region, Cell_type, and subtype	Colon Immune Atlas from Gut Cell Atlas	7.577e-30	2.275e-25	3.277e-28	3.568e-27	36	198	NUSAP1,CDKN3,HJURP,MCM10,RRM2,CDC45,FANCD2,TYMS,CKS1B,ANLN,MKI67,IQGAP3,KIF23,SMC2,TPX2,UHRF1,KIF18B,DEPDC1B,NUF2,ARHGAP11A,MELK,FAM111B,KIF15,KIF14,DIAPH3,KIFC1,KIF2C,TROAP,E2F1,PRC1,ECT2,ZWINT,CCNA2,CDCA7,FANCI,EXO1
ToppCell Atlas	ff74d159034a09f7b174da18bfb9a26936252b4c	primary_visual_cortex-Non-neuronal-oligodendrocyte-Oligo-OPC_Pdgfra_Ccnb1|primary_visual_cortex / Per Region, Lineage, Cell class, Cell type, Cell subtype	Shared and distinct transcriptomic cell types across neocortical areas	7.693e-30	2.309e-25	3.323e-28	3.618e-27	31	129	CDKN3,MIS18BP1,PDGFRA,CENPE,MKI67,PIMREG,IQGAP3,DEPDC1,UHRF1,PRR11,KIF18B,ESPL1,DEPDC1B,ZCCHC24,NDE1,NUF2,ARHGAP11A,MELK,WDR62,KIF2C,GAS2L3,TROAP,CRNDE,PRC1,NCAPH,ECT2,CCNB1,CCNB2,CKAP2L,CDC20,SKA1
ToppCell Atlas	7816ad127b16208b1046da53f4a295b4a747b4cc	5'-GW_trimst-2-SmallIntestine-Epithelial-epithelial_progenitor_cell-TA|GW_trimst-2 / Celltypes from developing, pediatric, Crohn's, & adult GI tract	Cells of the human intestinal tract mapped across space and time	9.138e-30	2.743e-25	3.935e-28	4.284e-27	36	199	NUSAP1,CDKN3,CENPE,HJURP,HMGB2,RRM2,CKS1B,ANLN,MKI67,IQGAP3,KIF23,DEPDC1,TPX2,CYSTM1,DEPDC1B,CENPN,NUF2,ARHGAP11A,KIF15,KLF5,KIF14,KIFC1,KIF2C,KRT18,DSG2,TROAP,PRC1,NCAPH,ZWINT,CCNA2,CCNB1,CDCA7,CCNB2,CKAP2L,CDC20,SKA1
ToppCell Atlas	6fd9774f18da3e6f114427f55a8879ac90c41350	Brain_organoid-organoid_Paulsen_bioRxiv-3.5_mon-Radial_glial|3.5_mon / Sample Type, Dataset, Time_group, and Cell type.	Integration of Four Brain Organoid Datasets and One Fetal Brain Dataset	9.138e-30	2.743e-25	3.935e-28	4.284e-27	36	199	TTYH1,CEBPD,HLA-C,F3,SERPINB6,SAT1,GPC4,HES1,SDC2,PLTP,HSPB1,VIM,PHLDA1,LITAF,ANXA2,ANXA5,ANXA6,PON2,NPC2,YBX3,LRIG1,PLPP3,SOX2,HTRA1,IQGAP2,B2M,BMP7,GNG12,ZFP36L2,NFE2L2,SYPL1,GNG5,MCUB,FSTL1,EEPD1,LTBP1
ToppCell Atlas	d1e0e3b0eed2db8a5b7e3d6f81294667e4ba64e5	PND10-Mesenchymal-Mesenchymal_myocytic-Myofibroblast_vascular-VSMC-VSMC_G2M|PND10 / Age_group by Lineage, Lineage_subclass, Cell_type, subtypes-by-prolif	Mouse_Lung_DropSeq_E16-P28	9.236e-30	2.772e-25	3.972e-28	4.324e-27	35	184	NUSAP1,CDKN3,CENPE,HJURP,HMGB2,CKS1B,ANLN,MKI67,PIMREG,IQGAP3,KIF23,SMC2,TPX2,MYBL1,NUF2,ARHGAP11A,MELK,OLFML2A,KIF15,PTPRZ1,DIAPH3,KIFC1,GAS2L3,TROAP,SMC4,PRSS23,PRC1,GPC6,ECT2,CCNA2,CCNB1,CCNB2,CKAP2L,CDC20,SKA1
ToppCell Atlas	5f2fbd789cc16af411a01c3199583888b260ae91	343B-Myeloid-Dendritic-cDC_proliferating_1|Dendritic / Donor, Lineage, Cell class and subclass (all cells)	Tissue Stability Cell Atlas - Lung Cells	1.101e-29	3.304e-25	4.7e-28	5.117e-27	36	200	NUSAP1,CDKN3,HJURP,HMGB2,MCM10,RRM2,TYMS,CKS1B,ANLN,MKI67,KIF23,SMC2,TPX2,UHRF1,MYBL2,GALM,CENPN,NUF2,ARHGAP11A,MELK,FAM111B,DIAPH3,WDR62,KIFC1,KIF2C,RAD51,SMC4,PRC1,NCAPH,ZWINT,CCNA2,CCNB2,FANCI,CKAP2L,CDC20,SKA1
ToppCell Atlas	617a6a42f7b31eb3c45bdceaf55a591b6de7f154	Transverse-Dendritic_cell-cycling_DCs|Dendritic_cell / Region, Cell class and subclass	Colon Immune Atlas	1.101e-29	3.304e-25	4.7e-28	5.117e-27	36	200	NUSAP1,CDKN3,CENPE,HJURP,HMGB2,RRM2,TYMS,CKS1B,ANLN,MKI67,HES1,FNDC3B,KIF23,AAMDC,DEPDC1,SMC2,TPX2,PRR11,DEPDC1B,GALM,NUF2,ARHGAP11A,MELK,KIF15,KIF14,KIFC1,TROAP,SMC4,PRC1,ZWINT,CCNA2,CCNB1,CCNB2,FANCI,CKAP2L,CDC20
ToppCell Atlas	562309f9ca4a73cea5ed1d85b516891545f3ae5f	PBMC_fresh-frozen-Severe-critical_convalescent_d42-56-Lymphocytic-Lymphocytic_T-CD8-positive,_alpha-beta_T_cell-T_CD8_c10-MKI67-GZMK|Severe-critical_convalescent_d42-56 / Compartment, severity and other cell annotations on 10x 3' data (130k)	Large Scale COVID-19 Single Cell Data (Ren et al.)	1.101e-29	3.304e-25	4.7e-28	5.117e-27	36	200	NUSAP1,CDKN3,CENPE,E2F7,MCM3,MCM10,RRM2,CDC45,TYMS,CKS1B,MKI67,SMC2,TPX2,DEPDC1B,MYBL2,CENPN,NUF2,ARHGAP11A,MELK,KIF15,DIAPH3,KIFC1,KIF2C,TROAP,SMC4,E2F1,NCAPH,ZWINT,CCNA2,CCNB1,CDCA7,CCNB2,FANCI,EXO1,CDC6,CDC20
ToppCell Atlas	83cc5f7e812896d97950afbc6bdc10c4eb2f507a	PBMC_fresh-frozen-Severe-critical_convalescent_d14-21-Lymphocytic-Lymphocytic_T-CD8-positive,_alpha-beta_T_cell-T_CD8_c10-MKI67-GZMK|Severe-critical_convalescent_d14-21 / Compartment, severity and other cell annotations on 10x 3' data (130k)	Large Scale COVID-19 Single Cell Data (Ren et al.)	1.101e-29	3.304e-25	4.7e-28	5.117e-27	36	200	NUSAP1,CDKN3,CENPE,E2F7,MCM3,HMGB2,MCM10,RRM2,CDC45,TYMS,CKS1B,MKI67,ANXA5,SMC2,TPX2,UHRF1,DEPDC1B,MYBL2,CENPN,NUF2,KIF15,KIFC1,KIF2C,TROAP,SMC4,E2F1,PRC1,NCAPH,ZWINT,CCNA2,CCNB1,CDCA7,CCNB2,FANCI,CDC6,CDC20
ToppCell Atlas	ed4a41cb6782541d8fc928aaa12cf03bc1c630a2	Brain_organoid-organoid_Kanton_Nature-Organoid-4M-Radial_glial|Organoid-4M / Sample Type, Dataset, Time_group, and Cell type.	Integration of Four Brain Organoid Datasets and One Fetal Brain Dataset	1.101e-29	3.304e-25	4.7e-28	5.117e-27	36	200	TTYH1,F3,LHX2,SERPINB6,SAT1,LIPG,HES1,FAM181B,PLTP,HSPB1,VIM,AAMDC,LITAF,ANXA5,ANXA6,PON2,NPC2,YBX3,LRIG1,PLPP3,PAG1,HTRA1,IQGAP2,MYO10,ANKRD9,BMP7,ZFP36L2,PTPRZ1,NFE2L2,GNG5,NOTCH2,RAB31,NTRK2,SOX21,EEPD1,LTBP1
ToppCell Atlas	ad2d25d84345fdd593065516a05c5c2b5429eac0	(52)_cycling_DCs|World / shred on region, Cell_type, and subtype	Colon Immune Atlas from Gut Cell Atlas	1.324e-29	3.976e-25	5.648e-28	6.149e-27	36	201	NUSAP1,CDKN3,CENPE,HJURP,MCM10,RRM2,CDC45,TYMS,ANLN,MKI67,IQGAP3,KIF23,DEPDC1,TPX2,PKIB,UHRF1,PRR11,DEPDC1B,NUF2,MELK,ITGB5,KIF15,KIF14,DIAPH3,KIFC1,KIF2C,GAS2L3,TROAP,PRC1,ZWINT,CCNA2,CCNB1,PLXDC2,CCNB2,CKAP2L,CDC20
ToppCell Atlas	7a48c0f4fe00539f48d66245cfaafffb11aa9bdb	renal_cortex_nuclei-Hypertensive_with+without-CKD-Immune-Myeloid-Macrophage_Dendritic-Cycling_Mononuclear_Phagocyte|renal_cortex_nuclei / Celltypes from Cells and Nuclei per compartment and clinical group	Integrated Single-nucleus and Single-cell RNA-seq of the Adult Human Kidney	1.904e-29	5.715e-25	8.107e-28	8.826e-27	34	173	CENPE,HJURP,E2F7,HMGB2,ANLN,MKI67,IQGAP3,DEPDC1,MYO1F,TPX2,UHRF1,KIF18B,ESPL1,MYBL1,MYBL2,ITGA4,ARHGAP11A,MELK,FAM111B,KIF15,APOLD1,KIF14,MCUB,WDR62,KIFC1,GAS2L3,TROAP,SMC4,PRC1,NCAPH,FANCI,EXO1,CKAP2L,CDC20
ToppCell Atlas	0fbfdb18b7ed4bde077add13f2b3636e144b254f	390C-Lymphocytic-CD4_T-cell-Proliferating_T_cell|390C / Donor, Lineage, Cell class and subclass (all cells)	Tissue Stability Cell Atlas - Lung Cells	1.946e-29	5.842e-25	8.275e-28	9.009e-27	33	159	NUSAP1,CENPE,HJURP,E2F7,RRM2,CDC45,TYMS,MKI67,KIF23,XRCC2,TPX2,UHRF1,DEPDC1B,MYBL2,NUF2,ARHGAP11A,MELK,FAM111B,KIF15,KIF14,KIFC1,KIF2C,TROAP,E2F1,PRC1,NCAPH,ZWINT,CCNA2,CCNB1,CCNB2,FANCI,CDC20,SKA1
ToppCell Atlas	d43ae33a6256606ce848247cad32d74f21b38988	PND03-Endothelial-Endothelial_blood-vessel-Macrovascular_EC-VEC-VEC_G2M|PND03 / Age_group by Lineage, Lineage_subclass, Cell_type, subtypes-by-prolif	Mouse_Lung_DropSeq_E16-P28	2.865e-29	8.601e-25	1.217e-27	1.325e-26	34	175	NUSAP1,CDKN3,MIS18BP1,CENPE,HMGB2,RRM2,JAM2,LHX2,CKS1B,ANLN,MKI67,PIMREG,KIF23,DEPDC1,SMC2,TPX2,PRR11,NUF2,MELK,KIF15,KIFC1,TROAP,ADAMTS5,PRSS23,PRC1,NCAPH,ECT2,CCNA2,CCNB1,CCNB2,TLL1,CKAP2L,CDC20,SKA1
ToppCell Atlas	4225bfa10a6fb909a3ba8ac26f3541c390b46737	3'_v3-lymph-node_spleen-Lymphocytic_T_CD4/8-lo|lymph-node_spleen / Manually curated celltypes from each tissue	Cross-tissue immune cell analysis reveals tissue-specific features in humans	2.964e-29	8.897e-25	1.257e-27	1.368e-26	35	190	NUSAP1,CDKN3,SPRY2,HLA-C,CENPE,HJURP,ACTN4,MCM10,RRM2,CDC45,TYMS,MKI67,KIF23,TPX2,UHRF1,DEPDC1B,MYBL1,NUF2,MELK,KIF15,KIF14,DIAPH3,RAB27A,KIFC1,KIF2C,RAD51,TROAP,NCAPH,ZWINT,CCNA2,CCNB1,CDCA7,CCNB2,CKAP2L,CDC20
ToppCell Atlas	a84361308e5e96f3a30246cd29e109c321ee65bf	Striatum-Macroglia-POLYDENDROCYTE-P5-P5_1|Striatum / BrainAtlas - Mouse McCarroll V32	Mouse Adult Brain Overview (690k cells, 9 regions, 565 cell clusters)	3.508e-29	1.053e-24	1.483e-27	1.615e-26	34	176	NUSAP1,MIS18BP1,CENPE,E2F7,MCM10,RRM2,CDC45,CKS1B,MKI67,PIMREG,IQGAP3,DEPDC1,TPX2,UHRF1,PRR11,ESPL1,MYBL2,CENPN,ARHGAP11A,KIF15,KIF14,KIFC1,KIF2C,RAD51,TROAP,PRC1,NCAPH,ECT2,CCNA2,CCNB1,CDCA7,CCNB2,CKAP2L,SKA1
ToppCell Atlas	d70fdc7bc48719776ed1e7c01118385e3a21623f	Striatum-Macroglia-POLYDENDROCYTE-P5-P5_1-Sox4|Striatum / BrainAtlas - Mouse McCarroll V32	Mouse Adult Brain Overview (690k cells, 9 regions, 565 cell clusters)	3.508e-29	1.053e-24	1.483e-27	1.615e-26	34	176	NUSAP1,MIS18BP1,CENPE,E2F7,MCM10,RRM2,CDC45,CKS1B,MKI67,PIMREG,IQGAP3,DEPDC1,TPX2,UHRF1,PRR11,ESPL1,MYBL2,CENPN,ARHGAP11A,KIF15,KIF14,KIFC1,KIF2C,RAD51,TROAP,PRC1,NCAPH,ECT2,CCNA2,CCNB1,CDCA7,CCNB2,CKAP2L,SKA1
ToppCell Atlas	1da569ebcfab4e1a95315430ae77a17a1f119263	wk_20-22-Hematologic-Myeloid-Cycling_DC|wk_20-22 / Celltypes from embryonic and fetal-stage human lung	Human embryonic and fetal stage lung cell atlas	3.584e-29	1.076e-24	1.513e-27	1.648e-26	35	191	NUSAP1,CDKN3,CENPE,HJURP,HMGB2,RRM2,TYMS,CKS1B,MKI67,PIMREG,KIF23,DEPDC1,SMC2,TPX2,PKIB,UHRF1,KIF18B,ESPL1,DEPDC1B,CENPN,NUF2,MELK,KIF14,DIAPH3,KIFC1,KIF2C,TROAP,PRC1,NCAPH,ZWINT,CCNA2,CCNB1,CCNB2,CKAP2L,CDC20
ToppCell Atlas	89faa84af68d4727180f39718964bb3bc65d8fe6	10x_3'_v3-thymus_(10x_3'_v3)-lymphocytic-T_lymphocytic_-_developing-DN4_thymocyte|thymus_(10x_3'_v3) / Per Platform+tissue_group, by lineage_subgroup, cell_group, cell_type	Immune and Hematologic Cells from 24 tissues of the Tabula Sapiens: a multiple organ single cell transcriptomic atlas of humans.	4.381e-29	1.315e-24	1.847e-27	2.011e-26	32	149	NUSAP1,CDKN3,CENPE,HJURP,HMGB2,TYMS,CKS1B,ANLN,MKI67,PIMREG,KIF23,TPX2,UHRF1,PRR11,KIF18B,DEPDC1B,NUF2,KIF15,KIF14,KIFC1,KIF2C,RAD51,TROAP,NCAPH,ZWINT,CCNA2,CCNB1,CDCA7,CCNB2,FANCI,CKAP2L,CDC20
ToppCell Atlas	a90ed44c5b3492e93b74dea3680a14d8f78e59fb	renal_cortex_nuclei-Hypertensive_with+without-CKD-Epithelial-Proximal_tubule_epithelial_cell-kidney_proximal_tubule_epithelial_cell_cycling|renal_cortex_nuclei / Celltypes from Cells and Nuclei per compartment and clinical group	Integrated Single-nucleus and Single-cell RNA-seq of the Adult Human Kidney	4.622e-29	1.388e-24	1.946e-27	2.119e-26	33	163	NUSAP1,CENPE,HJURP,MCM10,CDC45,ANLN,MKI67,IQGAP3,DEPDC1,TPX2,UHRF1,KIF18B,ESPL1,MYBL1,MYBL2,ARHGAP11A,MELK,FAM111B,RTKN2,KIF15,APOLD1,KIF14,DIAPH3,WDR62,KIFC1,KIF2C,TROAP,SMC4,E2F1,PRC1,CCNB1,FANCI,CKAP2L
ToppCell Atlas	c7e890cd02206c516cf1d7692ea7abc8ce746482	343B-Lymphocytic-NK_cells-Proliferating_NK_cell|Lymphocytic / Donor, Lineage, Cell class and subclass (all cells)	Tissue Stability Cell Atlas - Lung Cells	5.237e-29	1.572e-24	2.202e-27	2.397e-26	34	178	NUSAP1,CDKN3,CENPE,HJURP,RRM2,TYMS,CKS1B,MKI67,PIMREG,DEPDC1,XRCC2,TPX2,UHRF1,KIF18B,IMPA2,CENPN,NUF2,MELK,FAM111B,KIF14,KIFC1,RAD51,E2F1,PRC1,NCAPH,NXN,ZWINT,CCNA2,CCNB1,CDCA7,CCNB2,VANGL1,CKAP2L,CDC20
ToppCell Atlas	294c74336fafc1bad237d851efb4a487475078eb	facs-Marrow-B-cells-3m-Lymphocytic-late_pro-B_cell|Marrow / Spleen_Marrow_Thymus - method, tissue, subtissue, age, lineage, cell ontology and free annotation	Mouse Aging Atlas- Tabula Muris Senis	7.579e-29	2.275e-24	3.178e-27	3.46e-26	35	195	NUSAP1,CDKN3,MIS18BP1,CENPE,RRM2,CDC45,CKS1B,MKI67,KIF23,DEPDC1,SMC2,SLC16A1,TPX2,UHRF1,PRR11,KIF18B,MYBL2,CENPN,NUF2,RTKN2,KIF15,RSPH1,KIF14,KIFC1,KIF2C,RAD51,PRC1,NCAPH,ECT2,CCNA2,CCNB1,CCNB2,CKAP2L,CDC20,SKA1
ToppCell Atlas	5749ea833be84e262e3d0a4fe1a9a373f0ef545f	facs-Marrow-B-cells-3m-Lymphocytic-late_pro_B_cell|Marrow / Spleen_Marrow_Thymus - method, tissue, subtissue, age, lineage, cell ontology and free annotation	Mouse Aging Atlas- Tabula Muris Senis	7.579e-29	2.275e-24	3.178e-27	3.46e-26	35	195	NUSAP1,CDKN3,MIS18BP1,CENPE,RRM2,CDC45,CKS1B,MKI67,KIF23,DEPDC1,SMC2,SLC16A1,TPX2,UHRF1,PRR11,KIF18B,MYBL2,CENPN,NUF2,RTKN2,KIF15,RSPH1,KIF14,KIFC1,KIF2C,RAD51,PRC1,NCAPH,ECT2,CCNA2,CCNB1,CCNB2,CKAP2L,CDC20,SKA1
ToppCell Atlas	1c1b25f1d22518db5469707131510daae84716a3	PBMC_fresh-frozen-Mild-Moderate_convalescent_d36-51-Lymphocytic-Lymphocytic_ILC-NK_cell-NK_c03-MKI67|Mild-Moderate_convalescent_d36-51 / Compartment, severity and other cell annotations on 10x 3' data (130k)	Large Scale COVID-19 Single Cell Data (Ren et al.)	7.776e-29	2.334e-24	3.256e-27	3.544e-26	34	180	NUSAP1,CDKN3,CENPE,E2F7,RRM2,CDC45,TYMS,CKS1B,MKI67,PIMREG,DEPDC1,SMC2,IGFBP7,TPX2,UHRF1,MYBL2,CENPN,NUF2,MELK,KIF15,DIAPH3,KIFC1,KIF2C,TROAP,E2F1,NCAPH,ZWINT,CCNA2,CCNB1,CDCA7,CCNB2,FANCI,CKAP2L,CDC20
ToppCell Atlas	f93c177f99f82a653a29a68df4d5ddde35bc99a0	renal_papilla_nuclei-Adult_normal_reference-Epithelial-Proximal_tubule_epithelial_cell-kidney_proximal_tubule_epithelial_cell_cycling-Cycling_Proximal_Tubule_Epithelial_Cell_S-high|renal_papilla_nuclei / Celltypes from Cells and Nuclei per compartment and clinical group	Integrated Single-nucleus and Single-cell RNA-seq of the Adult Human Kidney	9.457e-29	2.839e-24	3.954e-27	4.305e-26	34	181	NUSAP1,E2F7,MCM3,MCM10,CDC45,FANCD2,TYMS,ANLN,IQGAP3,DEPDC1,XRCC2,TPX2,UHRF1,KIF18B,DEPDC1B,MYBL1,MYBL2,MELK,FAM111B,KIF15,KIF14,DIAPH3,WDR62,KIFC1,TROAP,SMC4,E2F1,ZWINT,CDCA7,FANCI,EXO1,CKAP2L,CDC6,SKA1
ToppCell Atlas	11c51bafcfdfa3156c05ec48d9884d3c5f603bea	renal_cortex_nuclei-Renal_AKI_(acute_kidney_injury)-Epithelial-Distal_tubule_epithelial_cell-kidney_distal_convoluted_tubule_epithelial_cell_cycling-Cycling_Distal_Convoluted_Tubule_Cell_S-high|renal_cortex_nuclei / Celltypes from Cells and Nuclei per compartment and clinical group	Integrated Single-nucleus and Single-cell RNA-seq of the Adult Human Kidney	1.071e-28	3.215e-24	4.472e-27	4.868e-26	33	167	E2F7,MCM10,CDC45,FANCD2,TYMS,ANLN,MKI67,DEPDC1,XRCC2,TPX2,UHRF1,KIF18B,DEPDC1B,MYBL1,MYBL2,NUF2,MELK,FAM111B,RTKN2,KIF15,DIAPH3,WDR62,KIFC1,SMC4,E2F1,NCAPH,ECT2,ZWINT,CDCA7,FANCI,EXO1,CKAP2L,CDC6
ToppCell Atlas	72dc49aa107d0cc6206eb67b577c73e190855125	Brain_organoid-organoid_Velasco_nature-3_mon-Radial_glial-oRG|3_mon / Sample Type, Dataset, Time_group, and Cell type.	Integration of Four Brain Organoid Datasets and One Fetal Brain Dataset	1.314e-28	3.943e-24	5.462e-27	5.946e-26	35	198	TTYH1,F3,FZD8,SERPINB6,LIPG,HES1,SDC2,HSPB1,VIM,LIMA1,PHLDA1,LITAF,ANXA5,ANXA6,PON2,NPC2,LRIG1,PLPP3,SOX2,HTRA1,IQGAP2,MYO10,ITGB8,DECR1,BMP7,GNG12,ZFP36L2,NFE2L2,MRC2,GNG5,NOTCH2,RAB31,FSTL1,EEPD1,LTBP1
ToppCell Atlas	bce0bc1e3f2257e0f42a1fa6e5b57cf71e4514ba	Non-neuronal-Dividing-Radial_Glia-vRG-20|World / Primary Cells by Cluster	Comparison of human cortex and organoids	1.314e-28	3.943e-24	5.462e-27	5.946e-26	35	198	TTYH1,FZD8,LIPG,HES1,VIM,LIMA1,LITAF,ANXA2,ANXA5,ANXA6,PON2,LRIG1,PLPP3,PALLD,SOX2,IQGAP2,MYO10,B2M,ITGA2,ITGB8,BMP7,GNG12,PTPRZ1,NFE2L2,MRC2,KCNN3,NOTCH2,RAB31,PARD3B,GSTP1,FSTL1,EGFR,EEPD1,LTBP1,PLCE1
ToppCell Atlas	e85ae846e293687fd193f4d565525d8d3bd1faea	facs-Trachea-3m-Mesenchymal|3m / method, tissue, age, lineage, sublineage, cell ontologies, cell type and subtype	Mouse Aging Atlas- Tabula Muris Senis (Lung and Trachea)	1.314e-28	3.943e-24	5.462e-27	5.946e-26	35	198	SPRY2,CEBPD,PDGFRA,FKBP9,FBN1,MMP2,SDC2,CRTAP,VIM,COL5A1,FNDC3B,COL6A2,FN1,OLFML2B,BAG3,IGFBP7,PLPP3,HTRA1,IKBIP,NEDD4,GPC3,NFIA,NFIB,MRC2,NFIC,NID1,NTRK2,ADAMTS5,GPC6,LPAR1,FSTL1,FRMD6,PLXDC2,LTBP1,LTBP3
ToppCell Atlas	2082b15fc7935a211f1c61506b305af5501a21ad	390C-Myeloid-Dendritic-cDC_proliferating_1|390C / Donor, Lineage, Cell class and subclass (all cells)	Tissue Stability Cell Atlas - Lung Cells	1.316e-28	3.952e-24	5.466e-27	5.951e-26	33	168	NUSAP1,CDKN3,HJURP,E2F7,MCM10,RRM2,TYMS,MKI67,PIMREG,DEPDC1,TPX2,PKIB,UHRF1,PRR11,ESPL1,DEPDC1B,MYBL2,CENPN,MELK,KIF15,KIF14,KIFC1,KIF2C,TROAP,PRC1,NCAPH,ZWINT,CCNA2,CCNB1,CCNB2,FANCI,CKAP2L,CDC20
ToppCell Atlas	a716b446c2bf5aa294b8f580aa845098fae76354	367C-Lymphocytic-NK_cells-Proliferating_NK_cell|NK_cells / Donor, Lineage, Cell class and subclass (all cells)	Tissue Stability Cell Atlas - Lung Cells	1.394e-28	4.183e-24	5.77e-27	6.282e-26	34	183	NUSAP1,CDKN3,HJURP,RRM2,TYMS,CKS1B,MKI67,PIMREG,KIF23,DEPDC1,SMC2,LRIG1,TPX2,PRR11,NUF2,ARHGAP11A,MELK,KIF15,FZD5,KIF14,DIAPH3,KIFC1,KIF2C,RAD51,TROAP,PRC1,NCAPH,ZWINT,CCNA2,CCNB1,CCNB2,CKAP2L,CDC20,SKA1
ToppCell Atlas	f20b0d71f857ac35868fd80531050ad8b6091716	Striatum-Macroglia-POLYDENDROCYTE-P5|Striatum / BrainAtlas - Mouse McCarroll V32	Mouse Adult Brain Overview (690k cells, 9 regions, 565 cell clusters)	1.394e-28	4.183e-24	5.77e-27	6.282e-26	34	183	NUSAP1,MIS18BP1,E2F7,HMGB2,MCM10,RRM2,CDC45,TYMS,CKS1B,MKI67,PIMREG,KIF23,TPX2,UHRF1,ESPL1,MYBL2,CENPN,ARHGAP11A,MELK,KIF15,KIF2C,RAD51,TROAP,PRC1,NCAPH,ECT2,CCNA2,CCNB1,CDCA7,CCNB2,EXO1,CKAP2L,CDC6,SKA1
ToppCell Atlas	fe22833e69928a1478df265e1c356c463611dedd	Tracheal-10x5prime-Epithelial-Epi_airway_basal-Dividing_Basal|10x5prime / Cell types per location group and 10X technology with lineage, and cell group designations	A spatial multi-omics atlas of the human lung reveals a novel immune cell survival niche	1.574e-28	4.726e-24	6.51e-27	7.087e-26	35	199	NUSAP1,CENPE,HJURP,RRM2,CDC45,TYMS,ANLN,MKI67,KIF23,DEPDC1,TPX2,UHRF1,MYBL2,NUF2,MELK,FAM111B,BMP7,KIF15,DIAPH3,KIFC1,KIF2C,TROAP,SMC4,E2F1,PRC1,NCAPH,ZWINT,CCNA2,CCNB1,SOX21,CDCA7,CCNB2,CKAP2L,CDC20,SKA1
ToppCell Atlas	78e0e796c05aa0808503049ee2ba692957fbf2b7	krasnow_HLCA-_smartseq_superbinexpr_(44)-Lymphocytic-NK/ILC_cell-Proliferating_NK/T|krasnow_HLCA-_smartseq_superbinexpr_(44) / Source, Lineage, Class, Cell subtype	Integration of Lung Superbins	1.885e-28	5.659e-24	7.784e-27	8.474e-26	35	200	CDKN3,CENPE,HJURP,MCM10,RRM2,CDC45,FANCD2,TYMS,CKS1B,ANLN,MKI67,KIF23,XRCC2,IGFBP7,TPX2,KIF18B,CENPN,NUF2,MELK,FAM111B,KIF14,DIAPH3,KIF2C,TROAP,E2F1,NCAPH,ZWINT,CCNA2,CDCA7,CCNB2,FANCI,FGFBP3,EXO1,CDC6,CDC20
ToppCell Atlas	2aef550b640804e92bc4ea46a6248392892eb49a	renal_medulla_nuclei-Hypertensive_with+without-CKD-Immune-Myeloid-Macrophage_Dendritic-Cycling_Mononuclear_Phagocyte|renal_medulla_nuclei / Celltypes from Cells and Nuclei per compartment and clinical group	Integrated Single-nucleus and Single-cell RNA-seq of the Adult Human Kidney	2.424e-28	7.277e-24	9.982e-27	1.087e-25	33	171	NUSAP1,CDKN3,CENPE,HJURP,ANLN,MKI67,IQGAP3,DOCK10,DEPDC1,MYO1F,TPX2,UHRF1,PRR11,KIF18B,ESPL1,DEPDC1B,ITGA4,ARHGAP11A,MELK,FAM111B,KIF15,APOLD1,KIF14,WDR62,KIFC1,KIF2C,TROAP,PRC1,NCAPH,CCNB2,FANCI,CKAP2L,CDC20
ToppCell Atlas	13126a3fbee181412c13ffb0c347277b9d8f16f7	PBMC-Control-Lymphocyte-B-Plasmablast-Plasmablast-Developping_Plasmablast|Control / Location, Disease Group, Cell group, Cell class and sub_cluster (2021.03.01)	Integration of Multiple Sampling Location of COVID-19 Patients	2.424e-28	7.277e-24	9.982e-27	1.087e-25	33	171	NUSAP1,CDKN3,HJURP,E2F7,MCM10,RRM2,CDC45,TYMS,MET,ANLN,MKI67,KIF23,TPX2,UHRF1,DEPDC1B,MYBL2,ARHGAP42,NUF2,MELK,KIF15,KIF14,DIAPH3,KIFC1,NCAPH,ZWINT,CCNA2,CCNB1,CCNB2,EXO1,CKAP2L,CDC6,CDC20,SKA1
ToppCell Atlas	993c58ef4445bf81bbc9b489635883848b5b4c8e	PBMC_fresh-frozen-Severe-critical_convalescent_d42-56-Lymphocytic-Lymphocytic_T-mature_alpha-beta_T_cell-T_CD4_c13-MKI67-CCL5_l|Severe-critical_convalescent_d42-56 / Compartment, severity and other cell annotations on 10x 3' data (130k)	Large Scale COVID-19 Single Cell Data (Ren et al.)	2.47e-28	7.414e-24	1.013e-26	1.103e-25	34	186	NUSAP1,CDKN3,CENPE,HJURP,E2F7,RRM2,CDC45,TYMS,CKS1B,MKI67,LIMA1,DEPDC1,SMC2,TPX2,DEPDC1B,MYBL2,GALM,CENPN,NUF2,KIF15,KIF14,DIAPH3,KIFC1,KIF2C,TROAP,SMC4,NCAPH,ZWINT,CCNA2,CCNB1,CDCA7,CCNB2,FANCI,CDC20
ToppCell Atlas	5d527050cd554cc46c6d8dcb7981900725d79fc6	5'-Parenchyma_lung-Endothelial-Lymphatic_EC-endothelial_cell_of_lymphatic_vessel-Lymphatic_EC_proliferating|5' / 5'-vs-3', Tissue groups, Lineages, Lineage subclass, Cell_type2, Cell_subtype2_L4.5	The Integrated Human Lung Cell Atlas	2.47e-28	7.414e-24	1.013e-26	1.103e-25	34	186	NUSAP1,CDKN3,CENPE,HJURP,HMGB2,RRM2,TYMS,CKS1B,MKI67,AK4,PIMREG,KIF23,DEPDC1,IGFBP7,TPX2,KIF18B,PROX1,CENPN,NUF2,KIF14,DIAPH3,KIFC1,KIF2C,TROAP,SMC4,PRC1,ZWINT,CCNA2,CCNB1,MSRB3,CCNB2,CKAP2L,CDC20,SKA1
ToppCell Atlas	ee1c3e2adfa2900542200a218746b576c7ed10dc	5'-Parenchyma_lung-Endothelial-Lymphatic_EC-endothelial_cell_of_lymphatic_vessel-Lymphatic_EC_proliferating-Lymphatic_EC_proliferating_L.2.5.4.0|5' / 5'-vs-3', Tissue groups, Lineages, Lineage subclass, Cell_type2, Cell_subtype2_L4.5	The Integrated Human Lung Cell Atlas	2.47e-28	7.414e-24	1.013e-26	1.103e-25	34	186	NUSAP1,CDKN3,CENPE,HJURP,HMGB2,RRM2,TYMS,CKS1B,MKI67,AK4,PIMREG,KIF23,DEPDC1,IGFBP7,TPX2,KIF18B,PROX1,CENPN,NUF2,KIF14,DIAPH3,KIFC1,KIF2C,TROAP,SMC4,PRC1,ZWINT,CCNA2,CCNB1,MSRB3,CCNB2,CKAP2L,CDC20,SKA1
ToppCell Atlas	29c8510f26527d487d0fc3543102d067cdb281a6	PND10-Mesenchymal-Mesenchymal_structural-Fibroblastic-AF1-AF1_G2M|PND10 / Age_group by Lineage, Lineage_subclass, Cell_type, subtypes-by-prolif	Mouse_Lung_DropSeq_E16-P28	2.963e-28	8.894e-24	1.213e-26	1.321e-25	33	172	NUSAP1,CDKN3,VGLL3,MIS18BP1,KREMEN1,CENPE,HJURP,HMGB2,RRM2,ANLN,MKI67,PIMREG,HSPB1,KIF23,FN1,PHLDA1,SMC2,TPX2,LIMCH1,KIF18B,NEXN,PALLD,CENPN,IKBIP,AK5,KIF2C,GAS2L3,PRC1,CCNB1,CCNB2,FANCI,CKAP2L,CDC20
ToppCell Atlas	be3db9768364568f44e32ae6b3bf99e49b0978bb	Fibroblast-E_(Early_Fibroblastic_progenitor)|World / shred on cell class and cell subclass (v4)	mouse_P3_lung_dropseq (2716 cells)	3.595e-28	1.079e-23	1.47e-26	1.601e-25	34	188	NUSAP1,MIS18BP1,CENPE,HJURP,HMGB2,RRM2,CDC45,TYMS,FBN1,ANLN,MKI67,CRTAP,KIF23,FN1,DEPDC1,SMC2,SLIT3,TPX2,NEXN,CENPN,NUF2,MELK,GPC3,KIF15,DIAPH3,RAD51,SMC4,PRC1,GPC6,CCNA2,FSTL1,CCNB2,CKAP2L,SKA1
ToppCell Atlas	946c95d2ecc36b241f58e8c4ad6455fe47c762fa	PBMC-Mild-cDC_12|Mild / Compartment, Disease Groups and Clusters	COVID-19 cDC Atlas	4.33e-28	1.3e-23	1.769e-26	1.925e-25	34	189	NUSAP1,MCM3,MCM10,CDC45,TYMS,SPON1,MKI67,IQGAP3,WEE1,DEPDC1,XRCC2,SMC2,SLC16A1,TPX2,UHRF1,TANC1,PROX1,MYBL2,MELK,FAM111B,KIF2C,RAD51,NPTX2,E2F1,NCAPH,ZWINT,CCNA2,BVES,CDCA7,FANCI,EXO1,CDC6,CDC20,SKA1
ToppCell Atlas	66b51aa6690bf8fbc90fa5a6f86191703e2d5046	Dividing_Macrophages-Donor_02|World / lung cells shred on cell class, cell subclass, sample id	Pathobiology of Pulmonary Fibrosis (Reyfman et al., 2019)	7.424e-28	2.229e-23	3.028e-26	3.296e-25	31	148	NUSAP1,CDKN3,CENPE,HJURP,MCM10,RRM2,TYMS,ANLN,MKI67,PIMREG,IQGAP3,STUM,KIF23,DEPDC1,TPX2,KIF18B,NUF2,KIF15,KIF14,KIFC1,KIF2C,RAD51,TROAP,PRC1,NCAPH,CCNA2,CCNB1,CCNB2,CKAP2L,CDC20,SKA1
ToppCell Atlas	905217dcfc843d3469e9e71bd33707863b14cc82	NS-moderate-d_0-4-Lymphoid|d_0-4 / Location, Severity, dps_group, Lineage and Cell class of Upper airway (combined)	Upper Airway and Bronchi Atlas of COVID-19 Patients	7.514e-28	2.256e-23	3.056e-26	3.328e-25	34	192	NUSAP1,CDKN3,CENPE,HJURP,MCM10,RRM2,CDC45,TYMS,ANLN,MKI67,PIMREG,KIF23,DEPDC1,TPX2,DEPDC1B,MYBL1,MYBL2,CENPN,NUF2,ITGA4,MELK,KIF15,KIF14,DIAPH3,RAD51,GAS2L3,TROAP,PRC1,NCAPH,CCNA2,CCNB2,CKAP2L,CDC6,SKA1
ToppCell Atlas	3856c4d611224cd6c2558631147cd5333bc0ccb7	tumor_Lymph_Node_/_Brain-T/NK_cells-Undetermined|tumor_Lymph_Node_/_Brain / Location, Cell class and cell subclass	Human Metastatic Lung Adenocarcinoma (Nayoung Kim et al)	7.514e-28	2.256e-23	3.056e-26	3.328e-25	34	192	NUSAP1,CDKN3,CENPE,HJURP,MCM3,HMGB2,RRM2,CDC45,TYMS,MKI67,ANXA6,SMC2,TPX2,UHRF1,DEPDC1B,CENPN,NUF2,MELK,FAM111B,KIFC1,KIF2C,RAD51,TROAP,SMC4,NCAPH,ZWINT,CCNA2,CCNB2,FANCI,CKAP2L,CDC6,CDC20,SKA1,ZNF726
ToppCell Atlas	e9d7682517fb30fd2ad535d59779d718a7024c13	facs-Skin-Anagen-24m-Epithelial-keratinocyte_stem_cell|Skin / Skin_Bladder_Kidney_Mammary_Gland - method, tissue, subtissue, age, lineage, cell ontology and free annotation	Mouse Aging Atlas- Tabula Muris Senis	7.919e-28	2.377e-23	3.213e-26	3.498e-25	33	177	NUSAP1,CDKN3,CENPE,PRR16,ANLN,MKI67,PIMREG,IQGAP3,KIF23,ANGPT2,TPX2,UHRF1,ESPL1,MYBL1,CENPN,NUF2,ARHGAP11A,MELK,KIF15,KIF14,DIAPH3,WDR62,KIFC1,KIF2C,RAD51,TROAP,PRC1,NCAPH,CCNA2,CCNB1,CCNB2,CKAP2L,CDC20
ToppCell Atlas	8a0f0fbb06cdacb99a3fdba0da3e0494b891db4f	facs-Skin-Anagen-24m-Epithelial-actively_dividing_stem_cell|Skin / Skin_Bladder_Kidney_Mammary_Gland - method, tissue, subtissue, age, lineage, cell ontology and free annotation	Mouse Aging Atlas- Tabula Muris Senis	7.919e-28	2.377e-23	3.213e-26	3.498e-25	33	177	NUSAP1,CDKN3,CENPE,PRR16,ANLN,MKI67,PIMREG,IQGAP3,KIF23,ANGPT2,TPX2,UHRF1,ESPL1,MYBL1,CENPN,NUF2,ARHGAP11A,MELK,KIF15,KIF14,DIAPH3,WDR62,KIFC1,KIF2C,RAD51,TROAP,PRC1,NCAPH,CCNA2,CCNB1,CCNB2,CKAP2L,CDC20
ToppCell Atlas	ecbe1bd16df547427da5e69a3017300e766c2899	10x_3'_v2v3-Neoplastic-Differentiated-like-AC-like-AC-like_Prolif-A|10x_3'_v2v3 / Platform, Oncotype, Lineage, Cell_class, celltype (level4), mutation group	Harmonized single-cell landscape, intercellular crosstalk and tumor architecture of glioblastoma	9.009e-28	2.704e-23	3.65e-26	3.973e-25	34	193	NUSAP1,CDKN3,CENPE,HJURP,HMGB2,TENM2,CDC45,TYMS,CKS1B,MKI67,PIMREG,KIF23,DEPDC1,SMC2,TPX2,UHRF1,MYBL2,NUF2,FAM111B,KIF15,DIAPH3,KIF2C,SMC4,E2F1,PRC1,NCAPH,ZWINT,CCNA2,CCNB1,CCNB2,EXO1,CKAP2L,CDC20,CDK6
ToppCell Atlas	aa5ea367f787c1543afb7eb80a801432e1c44011	390C-Lymphocytic-CD4_T-cell-Proliferating_T_cell|Lymphocytic / Donor, Lineage, Cell class and subclass (all cells)	Tissue Stability Cell Atlas - Lung Cells	9.09e-28	2.729e-23	3.678e-26	4.004e-25	32	163	NUSAP1,CENPE,HJURP,E2F7,MCM10,RRM2,CDC45,TYMS,ADRA2A,MKI67,KIF23,XRCC2,TPX2,UHRF1,DEPDC1B,MYBL2,NUF2,MELK,FAM111B,KIF15,KIF14,KIFC1,KIF2C,TROAP,E2F1,NCAPH,ZWINT,CCNA2,CCNB2,FANCI,CDC20,SKA1
ToppCell Atlas	dbde3305e0c6a81593fe614e3f2e746b32cc16a7	PBMC_fresh-frozen-Severe-critical_convalescent_d42-56-Lymphocytic-Lymphocytic_ILC-NK_cell-NK_c03-MKI67|Severe-critical_convalescent_d42-56 / Compartment, severity and other cell annotations on 10x 3' data (130k)	Large Scale COVID-19 Single Cell Data (Ren et al.)	9.603e-28	2.883e-23	3.88e-26	4.224e-25	33	178	NUSAP1,CDKN3,CENPE,MCM3,RRM2,CDC45,TYMS,CKS1B,ANLN,MKI67,PIMREG,SMC2,IGFBP7,TPX2,EPDR1,DEPDC1B,MYBL2,CENPN,NUF2,ARHGAP11A,KIF15,KIF14,DIAPH3,KIFC1,KIF2C,E2F1,NCAPH,ZWINT,CCNB1,CDCA7,CCNB2,EXO1,CDC20
ToppCell Atlas	83fa988ee63e06ca1037bf823fd0e7b3be3e9f10	renal_medulla_nuclei-Adult_normal_reference-Epithelial-Proximal_tubule_epithelial_cell-kidney_proximal_tubule_epithelial_cell_cycling|renal_medulla_nuclei / Celltypes from Cells and Nuclei per compartment and clinical group	Integrated Single-nucleus and Single-cell RNA-seq of the Adult Human Kidney	1.153e-27	3.46e-23	4.651e-26	5.064e-25	31	150	NUSAP1,CDKN3,HJURP,E2F7,MCM10,CDC45,TYMS,ANLN,MKI67,PIMREG,DEPDC1,XRCC2,TPX2,UHRF1,KIF18B,DEPDC1B,MYBL2,MELK,FAM111B,RTKN2,KIF15,APOLD1,KIF14,DIAPH3,WDR62,KIFC1,E2F1,FANCI,EXO1,CKAP2L,SKA1
ToppCell Atlas	7e05e56f8d0a7a052830c7db12b10dace7d10760	COVID-19-kidney-Proliferating_T_cell|kidney / Disease (COVID-19 only), tissue and cell type	COVID-19 Autopsy Atlas (Lung, Liver, Kidney, Heart)	1.291e-27	3.875e-23	5.18e-26	5.64e-25	34	195	NUSAP1,CENPE,STK17B,HJURP,E2F7,HMGB2,MCM10,ANLN,MKI67,DOCK10,DEPDC1,SMC2,TPX2,KIF18B,DEPDC1B,NUF2,ITGA4,ARHGAP11A,MELK,FAM111B,KIF15,KIF14,DIAPH3,WDR62,KIFC1,KIF2C,SMC4,E2F1,NCAPH,ECT2,FANCI,EXO1,CKAP2L,SKA1
ToppCell Atlas	f423baa36ac7cdc383c033e35a7d17e6bf913323	COVID-19-Heart-Fib_1|Heart / Disease (COVID-19 only), tissue and cell type	COVID-19 Autopsy Atlas (Lung, Liver, Kidney, Heart)	1.291e-27	3.875e-23	5.18e-26	5.64e-25	34	195	RERG,VGLL3,PDGFRA,APCDD1,LGR4,SVEP1,PRR16,SLIT2,FBN1,TC2N,PLEKHH2,SDC2,VIM,COL5A1,FNDC3B,COL6A2,FN1,IGFBP3,UNC5C,ANTXR2,ZFP36L2,MRC2,MAMDC2,NID1,NOTCH2,ARSJ,GLIS3,LAMC1,ADAMTS5,LPAR1,FSTL1,FRMD6,EGFR,RORA
ToppCell Atlas	751cb00b0f3005be6b645adadfbb9dd2215b6e08	356C-Lymphocytic-CD4_T-cell-Proliferating_T_cell|CD4_T-cell / Donor, Lineage, Cell class and subclass (all cells)	Tissue Stability Cell Atlas - Lung Cells	1.291e-27	3.875e-23	5.18e-26	5.64e-25	34	195	NUSAP1,CDKN3,HJURP,MCM10,RRM2,TYMS,CKS1B,MKI67,KIF23,SMC2,TPX2,UHRF1,MYBL2,NUF2,MELK,FAM111B,KIF15,KIF14,DIAPH3,KIT,KIFC1,KIF2C,TROAP,PRC1,NCAPH,ZWINT,CCNA2,CCNB1,CDCA7,CCNB2,CKAP2L,CDC6,CDC20,PCDH9
ToppCell Atlas	603050beeb33c331d4b2e3fa46cae3f3e0e4bdc7	COVID-19-Fibroblasts-Alveolar_FB|COVID-19 / group, cell type (main and fine annotations)	COVID-19 Lung Autopsy Data (SCP1219)	1.291e-27	3.875e-23	5.18e-26	5.64e-25	34	195	RERG,PDGFRA,SVEP1,PRR16,SLIT2,FBN1,YAP1,SPON1,MMP2,PLEKHH2,COL5A1,FRAS1,FN1,ARHGAP6,UNC5C,SLIT3,TANC1,LIMCH1,PALLD,SOX5,MYO10,GHR,FBXL7,GPC3,NFIB,MAMDC2,NAV2,NID1,UACA,ROR2,LAMC1,PARD3B,GPC6,RORA
ToppCell Atlas	a5c3af634d2698f9a01cf074791756b7669f9fff	390C-Myeloid-Dendritic-cDC_proliferating_2|Myeloid / Donor, Lineage, Cell class and subclass (all cells)	Tissue Stability Cell Atlas - Lung Cells	1.367e-27	4.103e-23	5.478e-26	5.964e-25	32	165	NUSAP1,CDKN3,CENPE,CDC45,TYMS,ANLN,MKI67,KIF23,DEPDC1,XRCC2,TPX2,KIF18B,ESPL1,FZD2,DEPDC1B,MYBL2,NUF2,MELK,FAM111B,KIF15,DIAPH3,KIFC1,KIF2C,RAD51,PRC1,NCAPH,ZWINT,CCNB1,CCNB2,FANCI,CDC20,SKA1
ToppCell Atlas	b35a8c6169f4b548b912af005e92ae7c6596f376	PND01-Endothelial-Endothelial_blood-vessel-Microvascular_EC-EPC|PND01 / Age_group by Lineage, Lineage_subclass, Cell_type, subtypes-by-prolif	Mouse_Lung_DropSeq_E16-P28	1.406e-27	4.222e-23	5.629e-26	6.129e-25	33	180	NUSAP1,CDKN3,MIS18BP1,CENPE,HJURP,HMGB2,ANLN,MKI67,ARHGAP29,PIMREG,UPP1,KIF23,DEPDC1,SMC2,TPX2,PRR11,DEPDC1B,CCND1,NUF2,KIF15,KIF14,KIT,KIFC1,KIF2C,GAS2L3,CAV2,PRC1,ECT2,CCNA2,CCNB1,CCNB2,CKAP2L,CDC20
ToppCell Atlas	31b91cba24f20a336d340c747eaafde7bbe2a428	droplet-Tongue-Unstain-18m-Epithelial-proliferating|Tongue / Tongue_Heart_Limb_Muscle_Aorta_Diaphragm - method, tissue, subtissue, age, lineage, cell ontology and free annotation	Mouse Aging Atlas- Tabula Muris Senis	1.543e-27	4.631e-23	6.158e-26	6.704e-25	34	196	NUSAP1,CDKN3,CENPE,HMGB2,RRM2,CDC45,TYMS,CKS1B,ANLN,MKI67,PIMREG,KIF23,SMC2,TPX2,UHRF1,MYBL2,CENPN,NDE1,B2M,NUF2,MELK,KIFC1,KIF2C,RAD51,TROAP,SMC4,PRC1,ECT2,CCNA2,CCNB1,CCNB2,CKAP2L,CDC20,SKA1
ToppCell Atlas	36ed1918f70b6f5760bb088b15ce422998055cc7	390C-Myeloid-Dendritic-cDC_proliferating_1|Dendritic / Donor, Lineage, Cell class and subclass (all cells)	Tissue Stability Cell Atlas - Lung Cells	1.543e-27	4.631e-23	6.158e-26	6.704e-25	34	196	NUSAP1,CDKN3,HJURP,HMGB2,MCM10,RRM2,TYMS,CKS1B,MKI67,WEE1,DEPDC1,SMC2,TPX2,UHRF1,PRR11,DEPDC1B,CENPN,NUF2,MELK,PTGFRN,KIF15,KIF14,KIF2C,TROAP,SMC4,E2F1,CRNDE,PRC1,ZWINT,CCNA2,CCNB1,CCNB2,FANCI,CDC20
ToppCell Atlas	a1f41a5a9da40adcc343722baef78c603599c3f0	Endothelial-Endothelial-H_(cycle)|Endothelial / shred on cell class and cell subclass (v4)	mouse_P3_lung_dropseq (2716 cells)	1.643e-27	4.931e-23	6.549e-26	7.129e-25	30	138	NUSAP1,CDKN3,MIS18BP1,CENPE,HMGB2,CKS1B,ANLN,MKI67,PIMREG,KIF23,DEPDC1,SMC2,TPX2,PRR11,NUF2,ARHGAP11A,KIF14,DIAPH3,KIFC1,KIF2C,GAS2L3,TROAP,SMC4,PRC1,ECT2,CCNA2,CCNB1,CCNB2,CKAP2L,CDC20
ToppCell Atlas	25bbe270d0897b9b1bd00d205f66efd1def81b99	Bronchial-10x5prime-Epithelial-Epi_airway_basal-Dividing_Basal|10x5prime / Cell types per location group and 10X technology with lineage, and cell group designations	A spatial multi-omics atlas of the human lung reveals a novel immune cell survival niche	1.842e-27	5.528e-23	7.284e-26	7.929e-25	34	197	CDKN3,HJURP,MCM10,RRM2,CDC45,TYMS,ANLN,MKI67,IQGAP3,DEPDC1,XRCC2,UHRF1,KIF18B,DEPDC1B,MYBL2,MELK,FAM111B,PTPRZ1,KIF14,KIFC1,KIF2C,TROAP,E2F1,SLC6A15,NCAPH,ZWINT,CCNA2,CDCA7,CCNB2,EXO1,CKAP2L,CDC6,CDC20,SKA1
ToppCell Atlas	965d5a3f8c9b12cb8a8d3429702ae29ebd8c6122	Brain_organoid-organoid_Paulsen_bioRxiv-6_mon-Macroglial|6_mon / Sample Type, Dataset, Time_group, and Cell type.	Integration of Four Brain Organoid Datasets and One Fetal Brain Dataset	1.842e-27	5.528e-23	7.284e-26	7.929e-25	34	197	TTYH1,CEBPD,APCDD1,F3,ADD3,LIPG,SPON1,HES1,PLEC,FAM181B,PLTP,VIM,PON2,IGFBP7,LRIG1,PLPP3,HTRA1,IQGAP2,MYO10,ITGA6,ITGA2,ITGB8,ITPR2,BMP7,ZFP36L2,PTPRZ1,KCNN3,CRISPLD1,WWC1,OGFRL1,RAB31,GLIS3,FSTL1,B3GAT2
ToppCell Atlas	0057aa4bce8684711b061710eab1d2b85e14e055	Non-neuronal-Dividing-Radial_Glia-late-42|World / Primary Cells by Cluster	Comparison of human cortex and organoids	1.842e-27	5.528e-23	7.284e-26	7.929e-25	34	197	NUSAP1,TTYH1,HMGB2,FZD8,CKS1B,MKI67,HES1,HSPB1,VIM,LITAF,ANXA5,ANXA6,PON2,XRCC2,SMC2,LRIG1,PLPP3,PALLD,SOX2,IQGAP2,MYO10,B2M,ITGA2,FAM111B,BMP7,GNG12,PTPRZ1,GNG5,NOTCH2,RAB31,SMC4,FSTL1,EEPD1,LTBP1
ToppCell Atlas	3f088eb29197bc575400d6dafd8083e69e4a149f	Brain_organoid-organoid_Paulsen_bioRxiv-6_mon-Macroglial-Astroglia|6_mon / Sample Type, Dataset, Time_group, and Cell type.	Integration of Four Brain Organoid Datasets and One Fetal Brain Dataset	1.842e-27	5.528e-23	7.284e-26	7.929e-25	34	197	TTYH1,CEBPD,APCDD1,F3,ADD3,LIPG,SPON1,HES1,PLEC,FAM181B,PLTP,VIM,PON2,IGFBP7,LRIG1,PLPP3,HTRA1,IQGAP2,MYO10,ITGA6,ITGA2,ITGB8,ITPR2,BMP7,ZFP36L2,PTPRZ1,KCNN3,CRISPLD1,WWC1,OGFRL1,RAB31,GLIS3,FSTL1,B3GAT2
ToppCell Atlas	9a65a54e097947601d8e382c4f4b4f5c2c1df51c	Non-neuronal-Dividing-Radial_Glia-late|World / Primary Cells by Cluster	Comparison of human cortex and organoids	1.842e-27	5.528e-23	7.284e-26	7.929e-25	34	197	NUSAP1,TTYH1,HMGB2,FZD8,CKS1B,MKI67,HES1,HSPB1,VIM,LITAF,ANXA5,ANXA6,PON2,XRCC2,SMC2,LRIG1,PLPP3,PALLD,SOX2,IQGAP2,MYO10,B2M,ITGA2,FAM111B,BMP7,GNG12,PTPRZ1,GNG5,NOTCH2,RAB31,SMC4,FSTL1,EEPD1,LTBP1
ToppCell Atlas	038fd92750257d43d5e980fd06d77742b543f11a	LPS_only-Endothelial-Endothelial-FOXM1|LPS_only / Treatment groups by lineage, cell group, cell type	PretermPrimateLungAtlas	1.842e-27	5.528e-23	7.284e-26	7.929e-25	34	197	NUSAP1,CDKN3,TMEM144,MIS18BP1,CENPE,E2F7,HMGB2,JAM2,TYMS,ANLN,MKI67,AHR,PIMREG,KIF23,DEPDC1,SMC2,TPX2,ESPL1,NUF2,ARHGAP11A,KIF15,NAV2,KIF14,DIAPH3,GAS2L3,TROAP,SMC4,ZWINT,CCNA2,CCNB1,P2RY1,CKAP2L,CDC6,CDC20
ToppCell Atlas	6745d464c3ff289726aa8164e9a43f407f8e4380	3'_v3-bone_marrow-Hematopoietic_progenitors-Progenitor_Myeloid|bone_marrow / Manually curated celltypes from each tissue	Cross-tissue immune cell analysis reveals tissue-specific features in humans	2.05e-27	6.153e-23	8.097e-26	8.815e-25	33	182	NUSAP1,CDKN3,CENPE,HJURP,HMGB2,RRM2,TYMS,CKS1B,ANLN,MKI67,AK4,DEPDC1,TPX2,UHRF1,PRR11,DEPDC1B,MYBL2,ARHGAP11A,KIF15,KIF14,DIAPH3,KIF2C,TROAP,PRC1,NCAPH,ZWINT,CCNA2,CCNB1,MSRB3,CDCA7,CCNB2,CDC20,SKA1
ToppCell Atlas	5c92687b853ebb00960adbef6552f9d460bc6886	3'_v3-bone_marrow-Hematopoietic_progenitors-Cycling_pre-Myeloid-1|bone_marrow / Manually curated celltypes from each tissue	Cross-tissue immune cell analysis reveals tissue-specific features in humans	2.196e-27	6.593e-23	8.606e-26	9.37e-25	34	198	NUSAP1,CDKN3,CENPE,HMGB2,MCM10,RRM2,TYMS,CKS1B,ANLN,MKI67,IL17RA,IQGAP3,ANXA2,DEPDC1,SMC2,TPX2,UHRF1,PRR11,MYBL2,ARHGAP11A,MELK,KIF14,DIAPH3,KIF2C,GAS2L3,SMC4,PRC1,NCAPH,ZWINT,CCNA2,CDCA7,CCNB2,FANCI,SKA1
ToppCell Atlas	2777c5efe84ce3dbbe6175ecc1c987bc816ab74b	proximal-3-Hematologic-Proliferating_NK/T|3 / Location, Lineage, Cell class (ontology) and Donor from 10X sequencing (macrophage renamed)	Human Lung Cell Atlas (HLCA)	2.196e-27	6.593e-23	8.606e-26	9.37e-25	34	198	NUSAP1,CDKN3,HJURP,RRM2,CDC45,FANCD2,TYMS,ANLN,MKI67,PIMREG,KIF23,TPX2,UHRF1,MYBL1,MYBL2,CENPN,NUF2,MELK,KIF15,KIF14,KIFC1,KIF2C,RAD51,TROAP,E2F1,PRC1,NCAPH,ZWINT,CCNA2,CCNB2,FANCI,CKAP2L,CDC6,CDC20
ToppCell Atlas	2e121899f58a5024e26441bd326aac12c37fe6d1	proximal-Hematologic-Proliferating_NK/T-3|proximal / Location, Lineage, Cell class (ontology) and Donor from 10X sequencing (macrophage renamed)	Human Lung Cell Atlas (HLCA)	2.196e-27	6.593e-23	8.606e-26	9.37e-25	34	198	NUSAP1,CDKN3,HJURP,RRM2,CDC45,FANCD2,TYMS,ANLN,MKI67,PIMREG,KIF23,TPX2,UHRF1,MYBL1,MYBL2,CENPN,NUF2,MELK,KIF15,KIF14,KIFC1,KIF2C,RAD51,TROAP,E2F1,PRC1,NCAPH,ZWINT,CCNA2,CCNB2,FANCI,CKAP2L,CDC6,CDC20
ToppCell Atlas	11d2d4d179bc31ef2897d7ceeaf9bed1b20cbdc0	Non-neuronal-Dividing-IPC-IPC-new|World / Primary Cells by Cluster	Comparison of human cortex and organoids	2.196e-27	6.593e-23	8.606e-26	9.37e-25	34	198	TTYH1,MCM3,HMGB2,MCM10,RRM2,CDC45,FANCD2,TYMS,GPC4,HES1,HSPB1,VIM,ANXA5,PON2,SMC2,PLPP3,UHRF1,PALLD,SOX2,MYO10,B2M,CCND1,ITGA2,FAM111B,ZFP36L2,NFE2L2,GNG5,ZWINT,HMGA2,EGFR,CDCA7,LTBP1,CDC6,CDK6
ToppCell Atlas	c724ef958e14e17a7d8c02b9f842510c0780f635	Non-neuronal-Dividing-IPC-IPC-new-9|World / Primary Cells by Cluster	Comparison of human cortex and organoids	2.196e-27	6.593e-23	8.606e-26	9.37e-25	34	198	TTYH1,MCM3,HMGB2,MCM10,RRM2,CDC45,FANCD2,TYMS,GPC4,HES1,HSPB1,VIM,ANXA5,PON2,SMC2,PLPP3,UHRF1,PALLD,SOX2,MYO10,B2M,CCND1,ITGA2,FAM111B,ZFP36L2,NFE2L2,GNG5,ZWINT,HMGA2,EGFR,CDCA7,LTBP1,CDC6,CDK6
ToppCell Atlas	6c894fda309ec3d4bb446f63d5dde4e7f8c4fd89	proximal-Hematologic-Proliferating_NK/T|proximal / Location, Lineage, Cell class (ontology) and Donor from 10X sequencing (macrophage renamed)	Human Lung Cell Atlas (HLCA)	2.196e-27	6.593e-23	8.606e-26	9.37e-25	34	198	NUSAP1,CDKN3,HJURP,RRM2,CDC45,FANCD2,TYMS,ANLN,MKI67,PIMREG,KIF23,TPX2,UHRF1,MYBL1,MYBL2,CENPN,NUF2,MELK,KIF15,KIF14,KIFC1,KIF2C,RAD51,TROAP,E2F1,PRC1,NCAPH,ZWINT,CCNA2,CCNB2,FANCI,CKAP2L,CDC6,CDC20
ToppCell Atlas	b7cd33f5da4f37b9384fc3bd3ca01fbc790accfc	PND14-Immune-Immune_Myeloid-DC-cDC2-cDC2_G2M|PND14 / Age_group by Lineage, Lineage_subclass, Cell_type, subtypes-by-prolif	Mouse_Lung_DropSeq_E16-P28	2.494e-27	7.485e-23	9.747e-26	1.061e-24	32	168	NUSAP1,CDKN3,MIS18BP1,HK2,CENPE,HMGB2,RRM2,CKS1B,ADRA2A,ANLN,MKI67,PIMREG,KIF23,DEPDC1,SMC2,TPX2,PRR11,NAAA,IQGAP2,NUF2,ARHGAP11A,MELK,KIF15,DIAPH3,KIF2C,TROAP,SMC4,PRC1,CCNB2,CKAP2L,CDC20,SKA1
ToppCell Atlas	6d8f123e4babbdd0663c342611178e77e9d94eb8	renal_medulla_nuclei-Adult_normal_reference-Epithelial-Proximal_tubule_epithelial_cell-kidney_proximal_tubule_epithelial_cell_cycling-Cycling_Proximal_Tubule_Epithelial_Cell_G2M|renal_medulla_nuclei / Celltypes from Cells and Nuclei per compartment and clinical group	Integrated Single-nucleus and Single-cell RNA-seq of the Adult Human Kidney	2.494e-27	7.485e-23	9.747e-26	1.061e-24	32	168	NUSAP1,CDKN3,CENPE,HJURP,E2F7,MCM10,CDC45,TYMS,ANLN,MKI67,PIMREG,DEPDC1,TPX2,UHRF1,PRR11,KIF18B,MYBL1,ARHGAP11A,MELK,FAM111B,RTKN2,KIF15,APOLD1,KIF14,DIAPH3,WDR62,KIFC1,TROAP,SMC4,E2F1,NCAPH,CKAP2L
ToppCell Atlas	6748d4f76703360071d5f2026d9d06bf30ccfb6d	TCGA-Lung-Primary_Tumor-Lung_Carcinoma|TCGA-Lung / Sample_Type by Project: Shred V9	TCGA OncoMap	2.616e-27	7.854e-23	1.016e-25	1.106e-24	34	199	NUSAP1,CDKN3,HJURP,LGR4,CDC45,TYMS,CKS1B,ANLN,MKI67,IQGAP3,KIF23,TPX2,UHRF1,KIF18B,DEPDC1B,MYBL2,NUF2,MELK,KIFC1,KIF2C,TROAP,PRC1,NCAPH,ECT2,ZWINT,CCNA2,CCNB1,CDCA7,CCNB2,FANCI,EXO1,CKAP2L,CDC6,CDC20
ToppCell Atlas	b73ae402b258fcc17e6cd6d6045244eccfe38ef8	Severe|World / Disease group and Cell class	COVID-19 T cell Atlas (BAL)	2.616e-27	7.854e-23	1.016e-25	1.106e-24	34	199	NUSAP1,CDKN3,CEBPD,CENPE,HJURP,HMGB2,MCM10,RRM2,CDC45,TYMS,MKI67,UPP1,HSPB1,VIM,KIF23,SMC2,TPX2,UHRF1,MYBL2,CENPN,NUF2,KIF15,KIF14,KIFC1,KIF2C,NCAPH,ZWINT,CCNA2,CCNB1,CCNB2,FANCI,CKAP2L,CDC20,SKA1
ToppCell Atlas	d1d035e987280607266171094db5d6362efe1ad5	TCGA-Lung-Primary_Tumor|TCGA-Lung / Sample_Type by Project: Shred V9	TCGA OncoMap	2.616e-27	7.854e-23	1.016e-25	1.106e-24	34	199	NUSAP1,CDKN3,HJURP,LGR4,CDC45,TYMS,CKS1B,ANLN,MKI67,IQGAP3,KIF23,TPX2,UHRF1,KIF18B,DEPDC1B,MYBL2,NUF2,MELK,KIFC1,KIF2C,TROAP,PRC1,NCAPH,ECT2,ZWINT,CCNA2,CCNB1,CDCA7,CCNB2,FANCI,EXO1,CKAP2L,CDC6,CDC20
ToppCell Atlas	f7d2ce4066436bbfe78150b579d22371a93ba76d	(5)_Plasmablast|World / Spleen cell shreds - cell class (v1) and cell subclass (v1)	Tissue Stability Cell Atlas - Spleen Cells	2.616e-27	7.854e-23	1.016e-25	1.106e-24	34	199	NUSAP1,CDKN3,CENPE,HJURP,HMGB2,RRM2,TYMS,CKS1B,MKI67,KIF23,DEPDC1,SMC2,TPX2,DEPDC1B,MYBL2,CENPN,NUF2,ARHGAP11A,MELK,DIAPH3,KIFC1,KIF2C,RAD51,TROAP,SMC4,PRC1,NCAPH,ZWINT,CCNA2,CCNB1,CCNB2,CDC6,CDC20,SKA1
ToppCell Atlas	170ae68963d31f3b821b6f0e8f0c039bea0bc981	Transverse-B_cell-B_cell_cycling|B_cell / Region, Cell class and subclass	Colon Immune Atlas	2.616e-27	7.854e-23	1.016e-25	1.106e-24	34	199	CDKN3,MCM10,RRM2,CDC45,TYMS,DOCK5,ANLN,MKI67,SDC2,KIF23,SMC2,TPX2,KIF18B,DEPDC1B,MYBL1,FYCO1,NUF2,BCL6,ARHGAP11A,MELK,FAM111B,KIF15,DIAPH3,DNMBP,KIFC1,TROAP,E2F1,ZWINT,CCNA2,EGFR,CDCA7,CDC20,SKA1,PCDH9
ToppCell Atlas	a637281d91e95734ee4f8510b3780e0272b16fda	5'-Adult-SmallIntestine-Mesenchymal|Adult / Celltypes from developing, pediatric, Crohn's, & adult GI tract	Cells of the human intestinal tract mapped across space and time	3.113e-27	9.346e-23	1.208e-25	1.315e-24	34	200	RERG,CEBPD,PDGFRA,APCDD1,SVEP1,SLIT2,FBN1,MMP2,SDC2,PLTP,CXCL12,CRTAP,COL5A1,COL6A2,FN1,ADAMTS1,IGFBP7,PLPP3,SLIT3,NEXN,PALLD,PROS1,HTRA1,MAP3K20,GPC3,NFIA,MRC2,MAMDC2,NID1,LAMC1,ADAMTS5,GPC6,MSRB3,FSTL1
ToppCell Atlas	912d8efdc37820dbb07736221a98af929e5a7c97	10x5'-lymph-node_spleen-Myeloid_Dendritic-Cycling_Dendritic|lymph-node_spleen / Manually curated celltypes from each tissue	Cross-tissue immune cell analysis reveals tissue-specific features in humans	3.574e-27	1.073e-22	1.383e-25	1.505e-24	33	185	NUSAP1,CDKN3,CENPE,HJURP,RRM2,CDC45,TYMS,CKS1B,ANLN,MKI67,IQGAP3,KIF23,IGFBP7,TPX2,UHRF1,PRR11,KIF18B,FZD2,CLSTN2,MELK,KIF15,KIF14,DIAPH3,KIFC1,KIF2C,TROAP,PRC1,NCAPH,ZWINT,CCNA2,GSTP1,CCNB2,CDC20
ToppCell Atlas	a3cd0511fa7cf317c3fcb7082fa785bbf51c5cef	PBMC_fresh-frozen-Mild-Moderate_convalescent_d36-51-Lymphocytic-Lymphocytic_T-mature_alpha-beta_T_cell-T_CD4_c13-MKI67-CCL5_l|Mild-Moderate_convalescent_d36-51 / Compartment, severity and other cell annotations on 10x 3' data (130k)	Large Scale COVID-19 Single Cell Data (Ren et al.)	3.574e-27	1.073e-22	1.383e-25	1.505e-24	33	185	NUSAP1,CDKN3,CENPE,E2F7,MCM3,RRM2,CDC45,TYMS,MKI67,SMC2,TPX2,UHRF1,MYBL2,GALM,CENPN,NUF2,ARHGAP11A,MELK,KIF15,MRC2,KIFC1,KIF2C,TROAP,E2F1,NCAPH,ZWINT,CCNB1,CDCA7,CCNB2,FANCI,EXO1,CDC6,CDC20
ToppCell Atlas	d249747c7108a0edfc72d24c09b0b0e4ed662b40	TCGA-Kidney-Primary_Tumor-Renal_Cell_Carcinoma-Kidney_Clear_Cell_Renal_Carcinoma-6|TCGA-Kidney / Sample_Type by Project: Shred V9	TCGA OncoMap	4.144e-27	1.244e-22	1.601e-25	1.743e-24	31	156	CDKN3,CENPE,HJURP,E2F7,MCM10,CDC45,ANLN,PIMREG,KIF23,DEPDC1,TPX2,UHRF1,PRR11,KIF18B,MYBL2,NUF2,MELK,KIF15,KIF14,KIFC1,KIF2C,RAD51,TROAP,NCAPH,CCNB1,HMGA2,CCNB2,EXO1,CKAP2L,CDC20,SKA1
ToppCell Atlas	976361f67dd725870e0513ae7a92f2dcaee17148	10x5'-Lung-Lymphocytic_T_CD4/8-lo-Cycling_T|Lung / Manually curated celltypes from each tissue	Cross-tissue immune cell analysis reveals tissue-specific features in humans	4.492e-27	1.348e-22	1.733e-25	1.887e-24	32	171	NUSAP1,CDKN3,CENPE,HJURP,HMGB2,MCM10,RRM2,CDC45,TYMS,MKI67,SMC2,TPX2,UHRF1,KIF18B,DEPDC1B,MYBL2,CENPN,ARHGAP11A,FAM111B,DIAPH3,KIFC1,TROAP,SMC4,NCAPH,ZWINT,CCNA2,CCNB1,CCNB2,FANCI,CKAP2L,CDC6,CDC20
ToppCell Atlas	4d12c70c8ed922fbc8f7b139145611203735cab4	facs-Brain_Non-Myeloid-Striatum-3m-Epithelial|Brain_Non-Myeloid / Brain_Non-Myeloid_Brain_Myeloid - method, tissue, subtissue, age, lineage, cell ontology and free annotation	Mouse Aging Atlas- Tabula Muris Senis	5.148e-27	1.545e-22	1.979e-25	2.154e-24	33	187	NUSAP1,CDKN3,MIS18BP1,CENPE,RRM2,CKS1B,MKI67,PIMREG,IQGAP3,KIF23,DEPDC1,TPX2,UHRF1,PRR11,MYBL2,NUF2,ARHGAP11A,MELK,KIF15,KIFC1,KIF2C,NPTX2,GAS2L3,TROAP,PRC1,ECT2,CCNA2,CCNB1,CDCA7,CCNB2,CKAP2L,CDC20,SKA1
ToppCell Atlas	e46b49b4053d2d0f3e1d2bcdc380f7f8733cbe07	facs-Brain_Non-Myeloid-Striatum-3m-Epithelial-neuronal_stem_cell|Brain_Non-Myeloid / Brain_Non-Myeloid_Brain_Myeloid - method, tissue, subtissue, age, lineage, cell ontology and free annotation	Mouse Aging Atlas- Tabula Muris Senis	5.148e-27	1.545e-22	1.979e-25	2.154e-24	33	187	NUSAP1,CDKN3,MIS18BP1,CENPE,RRM2,CKS1B,MKI67,PIMREG,IQGAP3,KIF23,DEPDC1,TPX2,UHRF1,PRR11,MYBL2,NUF2,ARHGAP11A,MELK,KIF15,KIFC1,KIF2C,NPTX2,GAS2L3,TROAP,PRC1,ECT2,CCNA2,CCNB1,CDCA7,CCNB2,CKAP2L,CDC20,SKA1
ToppCell Atlas	e851ee46a6b4068a7bd7602ee183c0ace50ee4dd	facs-Brain_Non-Myeloid-Striatum-3m-Epithelial-nan|Brain_Non-Myeloid / Brain_Non-Myeloid_Brain_Myeloid - method, tissue, subtissue, age, lineage, cell ontology and free annotation	Mouse Aging Atlas- Tabula Muris Senis	5.148e-27	1.545e-22	1.979e-25	2.154e-24	33	187	NUSAP1,CDKN3,MIS18BP1,CENPE,RRM2,CKS1B,MKI67,PIMREG,IQGAP3,KIF23,DEPDC1,TPX2,UHRF1,PRR11,MYBL2,NUF2,ARHGAP11A,MELK,KIF15,KIFC1,KIF2C,NPTX2,GAS2L3,TROAP,PRC1,ECT2,CCNA2,CCNB1,CDCA7,CCNB2,CKAP2L,CDC20,SKA1
ToppCell Atlas	7b2f35add804981c7d588a996bdbca6ec11a1ca5	PND03-Mesenchymal-Mesenchymal_myocytic-Myofibroblast_airway-SCMF-SCMF_G2M|PND03 / Age_group by Lineage, Lineage_subclass, Cell_type, subtypes-by-prolif	Mouse_Lung_DropSeq_E16-P28	7.996e-27	2.4e-22	3.069e-25	3.341e-24	32	174	NUSAP1,CDKN3,PDGFRA,CENPE,HMGB2,MKI67,PIMREG,IQGAP3,COL5A1,KIF23,OLFML2B,DEPDC1,SMC2,TPX2,ESPL1,B3GALT1,HTRA1,NUF2,KIF15,KIF14,DIAPH3,KIFC1,KIF2C,TROAP,PRC1,ECT2,CCNA2,CCNB1,CCNB2,CKAP2L,CDC20,SKA1
ToppCell Atlas	fd8b5b756f3df4a04938785f3d9edbb6f1cd20f6	368C-Epithelial_cells-Epithelial-J_(AT1-AT2_progenitors)-|368C / Donor, Lineage, Cell class and subclass (all cells)	Tissue Stability Cell Atlas - Lung Cells	9.665e-27	2.901e-22	3.701e-25	4.029e-24	32	175	HJURP,MCM10,RRM2,CDC45,TYMS,MKI67,DEPDC1,XRCC2,RHPN2,TPX2,UHRF1,KIF18B,ARHGAP11A,MYO5C,FAM111B,KIF15,WDR62,RAD51,NPTX2,TROAP,PPP1R14C,E2F1,PRC1,ZWINT,CCNA2,ARFGEF3,CCNB2,CKAP2L,CDC6,SKA1,CDH1,ZNF726
ToppCell Atlas	36c140540497bbe1c5f08fac2d94f08cac18fabb	368C-Epithelial_cells-Epithelial-J_(AT1-AT2_progenitors)|368C / Donor, Lineage, Cell class and subclass (all cells)	Tissue Stability Cell Atlas - Lung Cells	9.665e-27	2.901e-22	3.701e-25	4.029e-24	32	175	HJURP,MCM10,RRM2,CDC45,TYMS,MKI67,DEPDC1,XRCC2,RHPN2,TPX2,UHRF1,KIF18B,ARHGAP11A,MYO5C,FAM111B,KIF15,WDR62,RAD51,NPTX2,TROAP,PPP1R14C,E2F1,PRC1,ZWINT,CCNA2,ARFGEF3,CCNB2,CKAP2L,CDC6,SKA1,CDH1,ZNF726
ToppCell Atlas	a2c235a55094e4fd5273d764c9e2967116b48c23	356C-Myeloid-Macrophage-FABP4+_Macrophage_proliferating_2|356C / Donor, Lineage, Cell class and subclass (all cells)	Tissue Stability Cell Atlas - Lung Cells	1.053e-26	3.162e-22	4.023e-25	4.38e-24	33	191	NUSAP1,CDKN3,CENPE,HJURP,RRM2,TYMS,ANLN,MKI67,PIMREG,IQGAP3,KIF23,FN1,DEPDC1,TPX2,DEPDC1B,MYBL2,CENPN,NUF2,ARHGAP11A,MELK,FAM111B,KIF15,KIFC1,KIF2C,TROAP,E2F1,PRC1,ZWINT,CCNA2,CCNB2,CKAP2L,CDC20,SKA1
ToppCell Atlas	bae388e0e9447d576e68465d73d8313ef6925ffa	COVID-19-kidney-Proliferating_T_cell|COVID-19 / Disease (COVID-19 only), tissue and cell type	COVID-19 Autopsy Atlas (Lung, Liver, Kidney, Heart)	1.053e-26	3.162e-22	4.023e-25	4.38e-24	33	191	NUSAP1,CENPE,HJURP,E2F7,HMGB2,MCM10,ANLN,MKI67,KIF23,DEPDC1,SMC2,TPX2,KIF18B,ESPL1,DEPDC1B,NUF2,ITGA4,MELK,FAM111B,KIF15,KIF14,DIAPH3,WDR62,KIFC1,KIF2C,SMC4,NCAPH,ECT2,RASGRP1,FANCI,EXO1,CKAP2L,SKA1
ToppCell Atlas	25378b5e4b0cea8415ff125783511fc25a56fc00	PCW_07-8.5-Epithelial-Epithelial_proliferating-epi_proliferating2_(13)|PCW_07-8.5 / Celltypes from embryonic and fetal-stage human lung	A topographic atlas defines developmental origins of cell heterogeneity in the human embryonic lung	1.256e-26	3.771e-22	4.792e-25	5.217e-24	33	192	CENPE,HJURP,PLEKHG1,TC2N,IQGAP3,KIF23,COBLL1,DEPDC1,CELSR1,PRR11,KIF18B,OCLN,ESPL1,MYBL1,SOX2,ITGA6,NUF2,ARHGAP11A,MYO5C,RTKN2,PTPRZ1,KIF14,KIFC1,TROAP,DSP,CRNDE,GRM8,ECT2,CCNB1,LRP2,CKAP2L,SKA1,CDH1
ToppCell Atlas	4197cf2b1e743230c821f422836fa5991b155a52	PND03-Mesenchymal-Mesenchymal_structural-Fibroblastic-AF2-AF2_G2M|PND03 / Age_group by Lineage, Lineage_subclass, Cell_type, subtypes-by-prolif	Mouse_Lung_DropSeq_E16-P28	1.407e-26	4.223e-22	5.359e-25	5.834e-24	32	177	NUSAP1,MIS18BP1,CENPE,HJURP,RRM2,CDC45,TYMS,ANLN,MKI67,PIMREG,IQGAP3,KIF23,OLFML2B,SMC2,IGFBP3,TPX2,PRR11,NKX6-2,CENPN,NUF2,SMOC1,MELK,GPC3,DIAPH3,KIF2C,ADAMTS5,PRC1,CCNA2,CCNB2,CKAP2L,CDC20,SKA1
ToppCell Atlas	d55f792eb3db10452347681131e07e041348fd89	Non-neuronal-Non-dividing-Radial_Glia-oRG-34|World / Primary Cells by Cluster	Comparison of human cortex and organoids	1.497e-26	4.494e-22	5.681e-25	6.185e-24	33	193	TTYH1,HLA-C,NR4A1,F3,ADD3,LIPG,HES1,PLTP,ARAP2,VIM,LITAF,ANXA2,ANXA5,ANXA6,PON2,PDLIM5,LRIG1,PLPP3,SOX2,IQGAP2,MYO10,B2M,ITGB8,BMP7,RSPH1,NFIA,PTPRZ1,GNG5,NOTCH2,RAB31,FSTL1,EGFR,LTBP1
ToppCell Atlas	516ea2c12bdc7a5dc676159d627e36f6abe13ef0	PCW_07-8.5-Mesenchymal-Mesenchymal_myocytic-mes_proliferating_SM_(20)|PCW_07-8.5 / Celltypes from embryonic and fetal-stage human lung	A topographic atlas defines developmental origins of cell heterogeneity in the human embryonic lung	1.497e-26	4.494e-22	5.681e-25	6.185e-24	33	193	E2F7,MCM10,CDC45,FANCD2,TYMS,NDST3,ANLN,MKI67,KIF23,DEPDC1,XRCC2,SMC2,UHRF1,MYBL2,PAG1,HTRA1,NUF2,MELK,FAM111B,RTKN2,KIF15,NAV2,DIAPH3,MCUB,KIFC1,E2F1,NCAPH,ZWINT,TMTC1,FANCI,EXO1,CDC6,SKA1
ToppCell Atlas	b3ad5ff480d99217f36cc7471e5a96a519ddb409	Children_(3_yrs)-Mesenchymal-matrix_fibroblast_1_cell-D032|Children_(3_yrs) / Lineage, Cell type, age group and donor	Human Lung Cells in 3 Age Groups (Wang et al.)	1.497e-26	4.494e-22	5.681e-25	6.185e-24	33	193	RERG,VGLL3,PDGFRA,TENM2,SVEP1,PRR16,SLIT2,SPON1,PLEKHH2,FOXO1,COL5A1,COL6A2,SDK2,ARHGAP6,UNC5C,SLIT3,PDE5A,LIMCH1,PALLD,EOGT,MYO10,GHR,FBXL7,GPC3,MAMDC2,NID1,ROR2,LAMC1,PARD3B,GPC6,RORA,LTBP1,PHLDB2
ToppCell Atlas	c57f92e57548638f1627dc7d313137f406dbecff	tumor_Lung-B_lymphocytes-GC_B_cells_in_the_DZ|tumor_Lung / Location, Cell class and cell subclass	Human Metastatic Lung Adenocarcinoma (Nayoung Kim et al)	1.694e-26	5.085e-22	6.421e-25	6.99e-24	32	178	NUSAP1,CDKN3,CENPE,HJURP,HMGB2,RRM2,CDC45,TYMS,CKS1B,MKI67,DEPDC1,TPX2,UHRF1,KIF18B,DEPDC1B,MYBL2,CENPN,NUF2,MELK,GMDS,KIFC1,KIF2C,RAD51,TROAP,NCAPH,ZWINT,CCNA2,CCNB1,CDCA7,CCNB2,CKAP2L,CDC20
ToppCell Atlas	bfaceb0601cf3855f38d6e1f482f01ad03ef11fe	control-Myeloid-Immature_Neutrophils_2|Myeloid / Cohort 2 (Rhapsody WB + PBMC) with disease condition, lineage and cell classs	PBMC Atlas of COVID-19 Patients (Schulte-Schrepping et al.)	2.118e-26	6.359e-22	7.998e-25	8.708e-24	33	195	NUSAP1,HJURP,MCM3,RRM2,CDC45,TYMS,ANLN,MKI67,IQGAP3,KIF23,HSPA4L,WEE1,HS3ST5,DEPDC1,SMC2,TPX2,KIF18B,DEPDC1B,MYBL2,KIF15,KIFC1,KIF2C,RAD51,TROAP,E2F1,PRC1,ZWINT,CCNA2,MSRB3,CDCA7,CCNB2,FANCI,CKAP2L
ToppCell Atlas	043e2f19d95e94cd5219e2c415f322ed340aa80f	droplet-Thymus-nan-18m-Lymphocytic-thymocyte|Thymus / Spleen_Marrow_Thymus - method, tissue, subtissue, age, lineage, cell ontology and free annotation	Mouse Aging Atlas- Tabula Muris Senis	2.118e-26	6.359e-22	7.998e-25	8.708e-24	33	195	NUSAP1,MIS18BP1,CENPE,MCM3,HMGB2,RRM2,CDC45,TYMS,CKS1B,MKI67,SMC2,SLC16A1,TPX2,UHRF1,MYBL2,CENPN,NUF2,KIF15,KIFC1,KIF2C,RAD51,E2F1,PRC1,NCAPH,ECT2,CCNA2,CCNB1,CDCA7,CCNB2,CKAP2L,CDC6,CDC20,SKA1
ToppCell Atlas	a78b605b49acd8c9d68716266ca269dafcd910b9	LA-02._Fibroblast_II|World / Chamber and Cluster_Paper	Transcriptional and Cellular Diversity of the Human Heart	2.118e-26	6.359e-22	7.998e-25	8.708e-24	33	195	PCSK5,LGR4,SVEP1,ADD3,SLIT2,FBN1,TC2N,PLEKHH2,FOXO1,COL5A1,COL6A2,GALNT10,FN1,IGFBP7,UNC5C,CLSTN2,STK3,FBXL7,NFIA,MRC2,MAMDC2,NAV2,NID1,GLIS3,LAMC1,PARD3B,ADAMTS5,GPC6,LPAR1,CCDC39,PLXDC2,EGFR,RORA
ToppCell Atlas	eaa0e029b4b4df0416fb8f55119b55738ad26414	kidney_cells-Renal_AKI_(acute_kidney_injury)-Endothelial-blood_vessel_endothelial_cell_of_kidney-capillary-immature_endothelial_cell-Cycling_Endothelial_Cell|kidney_cells / Celltypes from Cells and Nuclei per compartment and clinical group	Integrated Single-nucleus and Single-cell RNA-seq of the Adult Human Kidney	2.448e-26	7.348e-22	9.231e-25	1.005e-23	32	180	NUSAP1,CDKN3,E2F7,HMGB2,MCM10,RRM2,TYMS,ANLN,MKI67,PIMREG,DEPDC1,UHRF1,PRR11,KIF18B,ESPL1,MYBL1,NUF2,ARHGAP11A,MELK,FAM111B,KIF14,DIAPH3,WDR62,KIFC1,KIF2C,GAS2L3,SMC4,PRC1,CCNA2,EXO1,CDC6,CDC20
ToppCell Atlas	96f0d8bc9b13e23f757e6bb98cd7dc061a8a9564	droplet-Skin-nan-18m-Epithelial-stem_cell_of_epidermis|Skin / Skin_Bladder_Kidney_Mammary_Gland - method, tissue, subtissue, age, lineage, cell ontology and free annotation	Mouse Aging Atlas- Tabula Muris Senis	2.543e-26	7.634e-22	9.567e-25	1.042e-23	31	165	NUSAP1,CDKN3,MIS18BP1,CENPE,MCM10,CDC45,MKI67,FAM181B,IQGAP3,KIF23,AKAP5,TPX2,UHRF1,KIF18B,MYBL2,CENPN,NUF2,ARHGAP11A,KIF15,RSPH1,KIFC1,KIF2C,RAD51,GAS2L3,TROAP,ECT2,CCNA2,CCNB1,CCNB2,CKAP2L,CDC20
ToppCell Atlas	4297588f809e8a8275ab1a6ed99daac7ad93bd61	wk_15-18-Epithelial-Airway_epithelial_progenitor-epi-stalk_intermediate|wk_15-18 / Celltypes from embryonic and fetal-stage human lung	Human embryonic and fetal stage lung cell atlas	2.543e-26	7.634e-22	9.567e-25	1.042e-23	31	165	PCP4,NUSAP1,CENPE,HJURP,F2RL1,GREB1L,FANCD2,ANLN,MKI67,ALCAM,DEPDC1,TPX2,DEPDC1B,NUF2,MELK,FAM111B,RTKN2,F11R,KIFC1,KIF2C,TROAP,SMC4,CRNDE,PRC1,ECT2,CLDN1,ZWINT,CCNB1,CCNB2,CKAP2L,CDC20
ToppCell Atlas	74311aac2fe27dc02a9be3bc20e0c7ef1c239049	droplet-Lung-3m-Hematologic-lymphocytic-Proliferating_T_cell-proliferating_T|3m / method, tissue, age, lineage, sublineage, cell ontologies, cell type and subtype	Mouse Aging Atlas- Tabula Muris Senis (Lung and Trachea)	2.937e-26	8.816e-22	1.101e-24	1.198e-23	32	181	NUSAP1,CDKN3,MIS18BP1,CENPE,RRM2,CDC45,MKI67,PIMREG,DEPDC1,TPX2,UHRF1,ESPL1,CENPN,NUF2,MELK,KIF15,KIF14,DIAPH3,KIFC1,KIF2C,RAD51,TROAP,PRC1,NCAPH,ECT2,CCNA2,CCNB1,CCNB2,EXO1,CKAP2L,CDC20,SKA1
ToppCell Atlas	be4f35c9eb5b3083acb2264128f095fac1f3da45	356C-Lymphocytic-CD4_T-cell-Proliferating_T_cell|356C / Donor, Lineage, Cell class and subclass (all cells)	Tissue Stability Cell Atlas - Lung Cells	2.937e-26	8.816e-22	1.101e-24	1.198e-23	32	181	NUSAP1,CDKN3,HJURP,RRM2,TYMS,MKI67,KIF23,SMC2,TPX2,DEPDC1B,MYBL2,NUF2,ARHGAP11A,KIF15,KIF14,KIT,KIFC1,KIF2C,RAD51,TROAP,SMC4,PRC1,NCAPH,ZWINT,CCNA2,CDCA7,CCNB2,CDC6,CDC20,PCDH9,CDH7,CDK6
ToppCell Atlas	cf13bf7a531a2d40f8d778629cf2431b684f65f3	droplet-Lung-3m-Hematologic-lymphocytic-Proliferating_T_cell|3m / method, tissue, age, lineage, sublineage, cell ontologies, cell type and subtype	Mouse Aging Atlas- Tabula Muris Senis (Lung and Trachea)	2.937e-26	8.816e-22	1.101e-24	1.198e-23	32	181	NUSAP1,CDKN3,MIS18BP1,CENPE,RRM2,CDC45,MKI67,PIMREG,DEPDC1,TPX2,UHRF1,ESPL1,CENPN,NUF2,MELK,KIF15,KIF14,DIAPH3,KIFC1,KIF2C,RAD51,TROAP,PRC1,NCAPH,ECT2,CCNA2,CCNB1,CCNB2,EXO1,CKAP2L,CDC20,SKA1
ToppCell Atlas	58b957efd006f43c2fe55071d5c6d06c2e367e72	Brain_organoid-organoid_Paulsen_bioRxiv-6_mon|organoid_Paulsen_bioRxiv / Sample Type, Dataset, Time_group, and Cell type.	Integration of Four Brain Organoid Datasets and One Fetal Brain Dataset	2.985e-26	8.961e-22	1.112e-24	1.21e-23	33	197	CEBPD,HLA-C,F3,ADD3,MAP3K5,SERPINB6,LIPG,FAM181B,PLTP,LIMA1,ANXA5,ANXA6,PON2,YBX3,IGFBP7,LRIG1,PLPP3,SOX2,HTRA1,MYO10,UNC5B,B2M,ITGB8,ITPR2,BMP7,ZFP36L2,MRC2,NFIC,MCUB,OGFRL1,GLIS3,FSTL1,EGFR
ToppCell Atlas	12fd7cbd0f31462bf1b9f45ae74dbbfe8d519619	Krasnow_HLCA-_immune_cells_-_Azimuth_superbinexpr-Lymphocytic-NK/ILC_cell-NK_Proliferating|Krasnow_HLCA-_immune_cells_-_Azimuth_superbinexpr / Source, Lineage, Class, Cell subtype	Integration of Lung Superbins	2.985e-26	8.961e-22	1.112e-24	1.21e-23	33	197	NUSAP1,CENPE,HJURP,MCM3,RRM2,TYMS,CKS1B,ANLN,MKI67,XRCC2,SMC2,TPX2,PRR11,ESPL1,CENPN,NUF2,KIF15,APOLD1,DIAPH3,KIFC1,KIF2C,RAD51,TROAP,SMC4,PRSS23,PRC1,ECT2,ZWINT,CCNB1,EXO1,CKAP2L,CDC20,SKA1
ToppCell Atlas	c1a722fa0ad5eb37bd01e42506aa86a56fd3f8d3	renal_cortex_nuclei-Adult_normal_reference-Mesenchymal|renal_cortex_nuclei / Celltypes from Cells and Nuclei per compartment and clinical group	Integrated Single-nucleus and Single-cell RNA-seq of the Adult Human Kidney	2.985e-26	8.961e-22	1.112e-24	1.21e-23	33	197	TPM1,RERG,PDGFRA,APCDD1,NR4A1,SVEP1,MAP3K5,PRR16,FBN1,SPON1,VCL,COL5A1,COL6A2,FN1,PHLDA1,PDLIM5,SLC7A2,SLIT3,NEXN,PALLD,SOX5,PAG1,BCL6,XYLT1,FBXL7,NFIA,NID1,ATP10A,LPAR1,MSRB3,TMTC1,FSTL1,LTBP1
ToppCell Atlas	0c0d341ef3034c2d9bdcaf2fcd0b4fa046956233	renal_cortex_nuclei-Adult_normal_reference-Mesenchymal-Fibroblast-Collagen+matrisome-high_fibroblast|renal_cortex_nuclei / Celltypes from Cells and Nuclei per compartment and clinical group	Integrated Single-nucleus and Single-cell RNA-seq of the Adult Human Kidney	2.985e-26	8.961e-22	1.112e-24	1.21e-23	33	197	RERG,VGLL3,PDGFRA,APCDD1,STK17B,MATN2,NR4A1,SVEP1,PRR16,FBN1,SPON1,CHST7,VCL,COL5A1,FN1,ADAMTS1,PHLDA1,PDLIM5,IGFBP7,SLIT3,NEXN,PALLD,PAG1,BCL6,XYLT1,SEC24D,ANTXR2,NFIA,NID1,LPAR1,MSRB3,FSTL1,LTBP1
ToppCell Atlas	9043dccb9fffbb8f116dcb174ca611e7b5a184ab	renal_cortex_nuclei-Adult_normal_reference-Mesenchymal-Fibroblast-Collagen+matrisome-high_fibroblast-|renal_cortex_nuclei / Celltypes from Cells and Nuclei per compartment and clinical group	Integrated Single-nucleus and Single-cell RNA-seq of the Adult Human Kidney	2.985e-26	8.961e-22	1.112e-24	1.21e-23	33	197	RERG,VGLL3,PDGFRA,APCDD1,STK17B,MATN2,NR4A1,SVEP1,PRR16,FBN1,SPON1,CHST7,VCL,COL5A1,FN1,ADAMTS1,PHLDA1,PDLIM5,IGFBP7,SLIT3,NEXN,PALLD,PAG1,BCL6,XYLT1,SEC24D,ANTXR2,NFIA,NID1,LPAR1,MSRB3,FSTL1,LTBP1
ToppCell Atlas	f703963b5d1e8c1f95d78807521048553b0792d8	3'-Parenchyma_lung-Endothelial-Lymphatic_EC-endothelial_cell_of_lymphatic_vessel-Lymphatic_EC_proliferating-Lymphatic_EC_proliferating_L.2.5.4.0|3' / 5'-vs-3', Tissue groups, Lineages, Lineage subclass, Cell_type2, Cell_subtype2_L4.5	The Integrated Human Lung Cell Atlas	3.52e-26	1.057e-21	1.308e-24	1.424e-23	32	182	NUSAP1,CDKN3,CENPE,STK32B,RRM2,TYMS,CKS1B,ANLN,MKI67,PIMREG,IQGAP3,DEPDC1,TPX2,UHRF1,KIF18B,PROX1,SMOC1,ITGA9,APOLD1,DIAPH3,KIF2C,RAD51,TROAP,PRC1,ECT2,CCNA2,CCNB1,FRMD6,CCNB2,FANCI,CKAP2L,CDC20
ToppCell Atlas	ebd177ad5eac51bf2db0657596618bdf1e5d46e1	3'-Parenchyma_lung-Endothelial-Lymphatic_EC-endothelial_cell_of_lymphatic_vessel-Lymphatic_EC_proliferating|3' / 5'-vs-3', Tissue groups, Lineages, Lineage subclass, Cell_type2, Cell_subtype2_L4.5	The Integrated Human Lung Cell Atlas	3.52e-26	1.057e-21	1.308e-24	1.424e-23	32	182	NUSAP1,CDKN3,CENPE,STK32B,RRM2,TYMS,CKS1B,ANLN,MKI67,PIMREG,IQGAP3,DEPDC1,TPX2,UHRF1,KIF18B,PROX1,SMOC1,ITGA9,APOLD1,DIAPH3,KIF2C,RAD51,TROAP,PRC1,ECT2,CCNA2,CCNB1,FRMD6,CCNB2,FANCI,CKAP2L,CDC20
ToppCell Atlas	a6f65bb0845d8f64f5c7edb00cee3ca5adb1a373	Brain_organoid-organoid_Velasco_nature-6_mon|organoid_Velasco_nature / Sample Type, Dataset, Time_group, and Cell type.	Integration of Four Brain Organoid Datasets and One Fetal Brain Dataset	3.538e-26	1.062e-21	1.31e-24	1.426e-23	33	198	TTYH1,CEBPD,PDGFRA,F3,ADD3,SERPINB6,HES1,FAM181B,HSPB1,LIMA1,ANXA5,ANXA6,PON2,NPC2,YBX3,IGFBP7,LRIG1,PLPP3,SLC4A4,SOX2,HTRA1,MYO10,B2M,ITGB8,ZFP36L2,KCNN3,GNG5,MCUB,NOTCH2,OGFRL1,RAB31,FSTL1,EGFR
ToppCell Atlas	e36303628af3139310c1d7a84d2919b7319bbda4	severe-Myeloid-Immature_Neutrophils_2|Myeloid / Cohort 2 (Rhapsody WB + PBMC) with disease condition, lineage and cell classs	PBMC Atlas of COVID-19 Patients (Schulte-Schrepping et al.)	3.538e-26	1.062e-21	1.31e-24	1.426e-23	33	198	NUSAP1,CENPE,HJURP,MCM3,RRM2,TYMS,ANLN,MKI67,IQGAP3,KIF23,WEE1,SMC2,TPX2,KIF18B,MYBL2,NUF2,KIF15,DIAPH3,KIFC1,KIF2C,RAD51,PCBP3,SMC4,E2F1,PRC1,NCAPH,ZWINT,CCNA2,MSRB3,GSTP1,FANCI,CKAP2L,SKA1
ToppCell Atlas	2e669da80363163b806f23a645474d482797ae5d	10x_3'_v3-bone_marrow_(10x_3'_v3)-myeloid-myeloid_granulocytic-granulocyte|bone_marrow_(10x_3'_v3) / Per Platform+tissue_group, by lineage_subgroup, cell_group, cell_type	Immune and Hematologic Cells from 24 tissues of the Tabula Sapiens: a multiple organ single cell transcriptomic atlas of humans.	3.538e-26	1.062e-21	1.31e-24	1.426e-23	33	198	NUSAP1,CDKN3,MIS18BP1,CENPE,RRM2,TYMS,CKS1B,ANLN,MKI67,IQGAP3,ANXA2,DEPDC1,SMC2,IGFBP7,TPX2,UHRF1,PRR11,DEPDC1B,ARHGAP11A,FAM111B,KIF15,KIF14,KIF2C,TROAP,SMC4,PRC1,NCAPH,ZWINT,CCNA2,GSTP1,CDCA7,CCNB2,FANCI
ToppCell Atlas	350ab87c404b002db81941f697da7292ea065387	renal_cortex_nuclei-Adult_normal_reference-Epithelial-Proximal_tubule_epithelial_cell-kidney_proximal_tubule_epithelial_cell_cycling-Cycling_Proximal_Tubule_Epithelial_Cell_S-high|renal_cortex_nuclei / Celltypes from Cells and Nuclei per compartment and clinical group	Integrated Single-nucleus and Single-cell RNA-seq of the Adult Human Kidney	3.746e-26	1.125e-21	1.383e-24	1.506e-23	31	167	NUSAP1,HJURP,E2F7,MCM10,CDC45,FANCD2,ANLN,MKI67,IQGAP3,XRCC2,TPX2,UHRF1,KIF18B,MYBL1,MYBL2,CENPN,MELK,FAM111B,RTKN2,KIF15,APOLD1,KIF14,DIAPH3,WDR62,KIFC1,RAD51,E2F1,NCAPH,GRM8,ECT2,FANCI
ToppCell Atlas	9280558baddea51aae47f3383d895a9b0c6749a4	PBMC_fresh-frozen-Severe-critical_convalescent_d14-21-Lymphocytic-Lymphocytic_ILC-NK_cell-NK_c03-MKI67|Severe-critical_convalescent_d14-21 / Compartment, severity and other cell annotations on 10x 3' data (130k)	Large Scale COVID-19 Single Cell Data (Ren et al.)	3.746e-26	1.125e-21	1.383e-24	1.506e-23	31	167	NUSAP1,CDKN3,SPRY2,CENPE,HJURP,E2F7,RRM2,CDC45,TYMS,CKS1B,MKI67,PIMREG,ELOVL1,IGFBP7,TPX2,EPDR1,MYBL2,NUF2,KIF15,KIFC1,SMC4,PRC1,NCAPH,ECT2,CLDN1,ZWINT,CCNA2,CCNB2,FANCI,EXO1,CDC20
ToppCell Atlas	0cae9c80c15542fd86a82d7b6d6a3ad690cee410	3'-Child09-12-SmallIntestine-Hematopoietic-B_cells-Cycling_B_cell|Child09-12 / Celltypes from developing, pediatric, Crohn's, & adult GI tract	Cells of the human intestinal tract mapped across space and time	4.189e-26	1.258e-21	1.539e-24	1.676e-23	33	199	NUSAP1,CDKN3,HJURP,MCM3,HMGB2,MCM10,RRM2,CDC45,TYMS,CKS1B,MKI67,SMC2,TPX2,UHRF1,DEPDC1B,MYBL2,CENPN,NUF2,MELK,FAM111B,KIFC1,KIF2C,TROAP,E2F1,NCAPH,ZWINT,CCNA2,CCNB1,CDCA7,CCNB2,CKAP2L,CDC6,CDC20
ToppCell Atlas	c9d15c84b9f8c87b4ea0008be7d5efc5f45efd1a	3'-Child04-06-SmallIntestine-Hematopoietic-B_cells-Cycling_plasma_cell|Child04-06 / Celltypes from developing, pediatric, Crohn's, & adult GI tract	Cells of the human intestinal tract mapped across space and time	4.189e-26	1.258e-21	1.539e-24	1.676e-23	33	199	NUSAP1,CDKN3,CENPE,HJURP,HMGB2,CKS1B,ANLN,MKI67,KIF23,DEPDC1,SMC2,TPX2,PRR11,KIF18B,DEPDC1B,NUF2,ARHGAP11A,MELK,KIF15,APOLD1,KIF14,KIFC1,KIF2C,TROAP,SMC4,PRC1,NCAPH,ECT2,CCNA2,CCNB1,CCNB2,CKAP2L,CDC20
ToppCell Atlas	fd1d1b95e01719e3d0a17d9d1f29717a47209d32	Fetal_brain-fetalBrain_Zhong_nature-GW13-Stem_cells|GW13 / Sample Type, Dataset, Time_group, and Cell type.	Integration of Four Brain Organoid Datasets and One Fetal Brain Dataset	4.189e-26	1.258e-21	1.539e-24	1.676e-23	33	199	NUSAP1,CDKN3,MCM3,HMGB2,MCM10,RRM2,CDC45,CKS1B,ANLN,PIMREG,SDC2,HSPB1,SMC2,TPX2,UHRF1,FAM184B,MELK,RTKN2,KIF15,NID1,KIF2C,SMC4,PRC1,GPC6,NCAPH,ZWINT,CCNA2,CDCA7,CCNB2,FANCI,EXO1,CKAP2L,CDC6
ToppCell Atlas	91882af9dc7265c9b419f4415cbcf656087a2ab3	Fetal_brain-fetalBrain_Zhong_nature-GW13-Stem_cells-Stem_cells|GW13 / Sample Type, Dataset, Time_group, and Cell type.	Integration of Four Brain Organoid Datasets and One Fetal Brain Dataset	4.189e-26	1.258e-21	1.539e-24	1.676e-23	33	199	NUSAP1,CDKN3,MCM3,HMGB2,MCM10,RRM2,CDC45,CKS1B,ANLN,PIMREG,SDC2,HSPB1,SMC2,TPX2,UHRF1,FAM184B,MELK,RTKN2,KIF15,NID1,KIF2C,SMC4,PRC1,GPC6,NCAPH,ZWINT,CCNA2,CDCA7,CCNB2,FANCI,EXO1,CKAP2L,CDC6
ToppCell Atlas	69a8550418ba0fc908a84b3b85761abb6e8ca4c0	Posterior_cortex-Macroglia-POLYDENDROCYTE-P4|Posterior_cortex / BrainAtlas - Mouse McCarroll V32	Mouse Adult Brain Overview (690k cells, 9 regions, 565 cell clusters)	4.316e-26	1.296e-21	1.578e-24	1.718e-23	30	153	NUSAP1,CDKN3,MIS18BP1,MCM10,RRM2,CDC45,MKI67,PIMREG,DEPDC1,UHRF1,PRR11,KIF18B,DEPDC1B,NUF2,MELK,KIF15,KIF14,KIFC1,KIF2C,TROAP,PRC1,ECT2,CCNA2,CCNB1,CCNB2,EXO1,CKAP2L,CDC6,CDC20,SKA1
ToppCell Atlas	e50d20f9e553b8c3e10e187770d8abe1a43d109e	Posterior_cortex-Macroglia-POLYDENDROCYTE-P4-Tnr-Polydendrocyte.Tnr.Dlx1_(Dlx1)|Posterior_cortex / BrainAtlas - Mouse McCarroll V32	Mouse Adult Brain Overview (690k cells, 9 regions, 565 cell clusters)	4.316e-26	1.296e-21	1.578e-24	1.718e-23	30	153	NUSAP1,CDKN3,MIS18BP1,MCM10,RRM2,CDC45,MKI67,PIMREG,DEPDC1,UHRF1,PRR11,KIF18B,DEPDC1B,NUF2,MELK,KIF15,KIF14,KIFC1,KIF2C,TROAP,PRC1,ECT2,CCNA2,CCNB1,CCNB2,EXO1,CKAP2L,CDC6,CDC20,SKA1
ToppCell Atlas	d7635f3d4831c02a94f53afc674847d5b51453be	Posterior_cortex-Macroglia-POLYDENDROCYTE-P4-Tnr-Polydendrocyte.Tnr.Dlx1_(Dlx1)-|Posterior_cortex / BrainAtlas - Mouse McCarroll V32	Mouse Adult Brain Overview (690k cells, 9 regions, 565 cell clusters)	4.316e-26	1.296e-21	1.578e-24	1.718e-23	30	153	NUSAP1,CDKN3,MIS18BP1,MCM10,RRM2,CDC45,MKI67,PIMREG,DEPDC1,UHRF1,PRR11,KIF18B,DEPDC1B,NUF2,MELK,KIF15,KIF14,KIFC1,KIF2C,TROAP,PRC1,ECT2,CCNA2,CCNB1,CCNB2,EXO1,CKAP2L,CDC6,CDC20,SKA1
ToppCell Atlas	54a941950bbb848077c7bd5726da9e4b3244bd38	Posterior_cortex-Macroglia-POLYDENDROCYTE-P4-Tnr|Posterior_cortex / BrainAtlas - Mouse McCarroll V32	Mouse Adult Brain Overview (690k cells, 9 regions, 565 cell clusters)	4.316e-26	1.296e-21	1.578e-24	1.718e-23	30	153	NUSAP1,CDKN3,MIS18BP1,MCM10,RRM2,CDC45,MKI67,PIMREG,DEPDC1,UHRF1,PRR11,KIF18B,DEPDC1B,NUF2,MELK,KIF15,KIF14,KIFC1,KIF2C,TROAP,PRC1,ECT2,CCNA2,CCNB1,CCNB2,EXO1,CKAP2L,CDC6,CDC20,SKA1
ToppCell Atlas	fff209256805a448393c385b79a70c2e2172e49c	Brain_organoid-organoid_Paulsen_bioRxiv-6_mon-Radial_glial|6_mon / Sample Type, Dataset, Time_group, and Cell type.	Integration of Four Brain Organoid Datasets and One Fetal Brain Dataset	4.956e-26	1.488e-21	1.805e-24	1.966e-23	33	200	TTYH1,CEBPD,HLA-C,F3,ADD3,SERPINB6,SAT1,HES1,SDC2,PLTP,HSPB1,VIM,LITAF,ANXA2,ANXA5,ANXA6,PON2,NPC2,YBX3,IGFBP7,PLPP3,CYSTM1,HTRA1,MYO10,UNC5B,B2M,ZFP36L2,PTPRZ1,NFE2L2,SYPL1,GNG5,FSTL1,HSD17B14
ToppCell Atlas	5ba4ed490c64b3bb738e7729669f893fa73aa56f	Brain_organoid-organoid_Tanaka_cellReport-6m|organoid_Tanaka_cellReport / Sample Type, Dataset, Time_group, and Cell type.	Integration of Four Brain Organoid Datasets and One Fetal Brain Dataset	4.956e-26	1.488e-21	1.805e-24	1.966e-23	33	200	VGLL3,CEBPD,MATN2,MBNL1,ADD3,YAP1,HSPB1,CRTAP,COL5A1,LIMA1,FN1,ANXA5,ANXA6,YBX3,IGFBP7,LRIG1,ZCCHC24,HTRA1,B2M,IQGAP1,ITPR2,GNG12,ZFP36L2,NFIC,OGFRL1,RAB31,UACA,RBMS1,CAST,LAMC1,FSTL1,TLN1,CDK6
ToppCell Atlas	fb7c9c0e4beadad6e41e68f6f889e56650898d22	Brain_organoid-organoid_Paulsen_bioRxiv-6_mon-Radial_glial-RG|6_mon / Sample Type, Dataset, Time_group, and Cell type.	Integration of Four Brain Organoid Datasets and One Fetal Brain Dataset	4.956e-26	1.488e-21	1.805e-24	1.966e-23	33	200	TTYH1,CEBPD,HLA-C,F3,ADD3,SERPINB6,SAT1,HES1,SDC2,PLTP,HSPB1,VIM,LITAF,ANXA2,ANXA5,ANXA6,PON2,NPC2,YBX3,IGFBP7,PLPP3,CYSTM1,HTRA1,MYO10,UNC5B,B2M,ZFP36L2,PTPRZ1,NFE2L2,SYPL1,GNG5,FSTL1,HSD17B14
ToppCell Atlas	a0831e850bc0b585296ed350fdd075c1f730308e	PBMC_fresh-frozen-Severe-critical_progression_d03-09-Lymphocytic-Lymphocytic_T-mature_alpha-beta_T_cell-T_CD4_c13-MKI67-CCL5_l|Severe-critical_progression_d03-09 / Compartment, severity and other cell annotations on 10x 3' data (130k)	Large Scale COVID-19 Single Cell Data (Ren et al.)	5.038e-26	1.512e-21	1.833e-24	1.996e-23	32	184	NUSAP1,CDKN3,CENPE,MCM3,RRM2,CDC45,TYMS,CKS1B,ANLN,MKI67,IQGAP3,SMC2,TPX2,DEPDC1B,MYBL2,GALM,CENPN,NUF2,MELK,KIF15,APOLD1,KIFC1,TROAP,E2F1,NCAPH,ZWINT,CCNA2,CCNB1,CDCA7,CCNB2,CKAP2L,CDC20
ToppCell Atlas	4db49b7eaea34e6558ee73b01e76315e99cc880b	PND03-Immune-Immune_Myeloid-Monocytic-Macrophage-iMON-iMON_G2M|PND03 / Age_group by Lineage, Lineage_subclass, Cell_type, subtypes-by-prolif	Mouse_Lung_DropSeq_E16-P28	5.489e-26	1.648e-21	1.995e-24	2.172e-23	31	169	NUSAP1,CDKN3,MIS18BP1,CENPE,HMGB2,MAP3K5,CKS1B,ANLN,MKI67,IQGAP3,GALNT10,KIF23,DEPDC1,SMC2,MYO1F,TPX2,PRR11,NAAA,NUF2,ITGA4,ARHGAP11A,KIF15,KIF14,RAB27A,SMC4,PRC1,CCNB1,CCNB2,CKAP2L,CDC20,SKA1
ToppCell Atlas	47c69500877b851c0c9744f5e1ef2ee0bff99168	droplet-Lung-18m-Hematologic-myeloid-classical_monocyte_proliferating-classical_monocyte_proliferating_l33-52|18m / method, tissue, age, lineage, sublineage, cell ontologies, cell type and subtype	Mouse Aging Atlas- Tabula Muris Senis (Lung and Trachea)	6.016e-26	1.806e-21	2.176e-24	2.369e-23	32	185	NUSAP1,MCM10,RRM2,CDC45,TYMS,CKS1B,ANLN,MKI67,PIMREG,KCNK12,SMC2,TPX2,UHRF1,ESPL1,MYBL2,CENPN,RTKN2,KIF15,KIF14,DIAPH3,RAD51,PRC1,NCAPH,ECT2,CCNA2,CCNB1,CDCA7,FANCI,EXO1,CKAP2L,CDC20,SKA1
ToppCell Atlas	0778c0be0d73075f6e9b096a075337595d5e1e71	kidney_cells-Adult_normal_reference-Epithelial-Proximal_tubule_epithelial_cell-kidney_proximal_tubule_epithelial_cell_cycling-Cycling_Proximal_Tubule_Epithelial_Cell_G2M|kidney_cells / Celltypes from Cells and Nuclei per compartment and clinical group	Integrated Single-nucleus and Single-cell RNA-seq of the Adult Human Kidney	6.016e-26	1.806e-21	2.176e-24	2.369e-23	32	185	NUSAP1,CDKN3,CENPE,HJURP,RRM2,TYMS,CKS1B,MKI67,PIMREG,KIF23,DEPDC1,TPX2,UHRF1,PRR11,MYBL2,NUF2,MELK,ANTXR2,DIAPH3,WDR62,KIFC1,KIF2C,E2F1,ZWINT,CCNA2,CCNB1,HMGA2,CDCA7,CCNB2,FANCI,CKAP2L,CDC20
ToppCell Atlas	0e0f043ad6d2a62cd47ce39911ad81feab4a4d7e	droplet-Lung-1m-Hematologic-lymphocytic-Proliferating_T_cell|1m / method, tissue, age, lineage, sublineage, cell ontologies, cell type and subtype	Mouse Aging Atlas- Tabula Muris Senis (Lung and Trachea)	6.016e-26	1.806e-21	2.176e-24	2.369e-23	32	185	NUSAP1,CDKN3,MIS18BP1,CENPE,RRM2,CDC45,TYMS,MKI67,PIMREG,DEPDC1,SMC2,TPX2,UHRF1,PRR11,MYBL2,NUF2,MELK,KIF15,DIAPH3,KIFC1,KIF2C,RAD51,PRC1,NCAPH,ECT2,CCNA2,CCNB1,CCNB2,EXO1,CKAP2L,CDC20,SKA1
ToppCell Atlas	89b85ce8026dc80c1bd9f76dfe16401c173b7946	droplet-Lung-1m-Hematologic-lymphocytic-Proliferating_T_cell-proliferating_T|1m / method, tissue, age, lineage, sublineage, cell ontologies, cell type and subtype	Mouse Aging Atlas- Tabula Muris Senis (Lung and Trachea)	6.016e-26	1.806e-21	2.176e-24	2.369e-23	32	185	NUSAP1,CDKN3,MIS18BP1,CENPE,RRM2,CDC45,TYMS,MKI67,PIMREG,DEPDC1,SMC2,TPX2,UHRF1,PRR11,MYBL2,NUF2,MELK,KIF15,DIAPH3,KIFC1,KIF2C,RAD51,PRC1,NCAPH,ECT2,CCNA2,CCNB1,CCNB2,EXO1,CKAP2L,CDC20,SKA1
ToppCell Atlas	b04e2f84024baaae9b4ff19bdac8c69afdb92a76	PND14-Immune-Immune_Lymphocytic_T/NK-Lymphocytic_ILC-NK-ILC-ILC_G2M|PND14 / Age_group by Lineage, Lineage_subclass, Cell_type, subtypes-by-prolif	Mouse_Lung_DropSeq_E16-P28	6.63e-26	1.99e-21	2.395e-24	2.608e-23	31	170	NUSAP1,CDKN3,CENPE,HMGB2,RRM2,CKS1B,MKI67,FGF2,PIMREG,KIF23,SMC2,TPX2,PRR11,IMPA2,IQGAP2,NUF2,ARHGAP11A,MELK,KIF15,KIF14,DIAPH3,KIF2C,RAD51,PRC1,ECT2,CCNA2,CCNB1,CCNB2,CKAP2L,CDC20,SKA1
ToppCell Atlas	328d08ba2712cd42bb9846ac4d7453ae165b75e2	Frontal_cortex-Macroglia-POLYDENDROCYTE-P4|Frontal_cortex / BrainAtlas - Mouse McCarroll V32	Mouse Adult Brain Overview (690k cells, 9 regions, 565 cell clusters)	8.422e-26	2.528e-21	3.028e-24	3.296e-23	29	142	NUSAP1,CDKN3,MIS18BP1,E2F7,MCM10,RRM2,CDC45,MKI67,PIMREG,DEPDC1,TPX2,UHRF1,KIF18B,MYBL2,CENPN,NUF2,MELK,KIF15,KIFC1,KIF2C,TROAP,PRC1,ECT2,CCNA2,CCNB2,CKAP2L,CDC6,CDC20,SKA1
ToppCell Atlas	92bf826827b3e3387ad326566556fc90c5c2f4d5	Frontal_cortex-Macroglia-POLYDENDROCYTE-P4-Tnr-Polydendrocyte.Tnr.Dlx1_(Dlx1)|Frontal_cortex / BrainAtlas - Mouse McCarroll V32	Mouse Adult Brain Overview (690k cells, 9 regions, 565 cell clusters)	8.422e-26	2.528e-21	3.028e-24	3.296e-23	29	142	NUSAP1,CDKN3,MIS18BP1,E2F7,MCM10,RRM2,CDC45,MKI67,PIMREG,DEPDC1,TPX2,UHRF1,KIF18B,MYBL2,CENPN,NUF2,MELK,KIF15,KIFC1,KIF2C,TROAP,PRC1,ECT2,CCNA2,CCNB2,CKAP2L,CDC6,CDC20,SKA1
ToppCell Atlas	7bd05d0c0ac2dee0e6cc0f3c531f9154bf300c75	Frontal_cortex-Macroglia-POLYDENDROCYTE-P4-Tnr|Frontal_cortex / BrainAtlas - Mouse McCarroll V32	Mouse Adult Brain Overview (690k cells, 9 regions, 565 cell clusters)	8.422e-26	2.528e-21	3.028e-24	3.296e-23	29	142	NUSAP1,CDKN3,MIS18BP1,E2F7,MCM10,RRM2,CDC45,MKI67,PIMREG,DEPDC1,TPX2,UHRF1,KIF18B,MYBL2,CENPN,NUF2,MELK,KIF15,KIFC1,KIF2C,TROAP,PRC1,ECT2,CCNA2,CCNB2,CKAP2L,CDC6,CDC20,SKA1
ToppCell Atlas	94774d3e598d074f48146b0b094705dc48af5a1f	Frontal_cortex-Macroglia-POLYDENDROCYTE-P4-Tnr-Polydendrocyte.Tnr.Dlx1_(Dlx1)-|Frontal_cortex / BrainAtlas - Mouse McCarroll V32	Mouse Adult Brain Overview (690k cells, 9 regions, 565 cell clusters)	8.422e-26	2.528e-21	3.028e-24	3.296e-23	29	142	NUSAP1,CDKN3,MIS18BP1,E2F7,MCM10,RRM2,CDC45,MKI67,PIMREG,DEPDC1,TPX2,UHRF1,KIF18B,MYBL2,CENPN,NUF2,MELK,KIF15,KIFC1,KIF2C,TROAP,PRC1,ECT2,CCNA2,CCNB2,CKAP2L,CDC6,CDC20,SKA1
ToppCell Atlas	62d01d5836d99614a5e74db32a6819f776cc1205	kidney_cells-Adult_normal_reference-Epithelial-Proximal_tubule_epithelial_cell-kidney_proximal_tubule_epithelial_cell_cycling|kidney_cells / Celltypes from Cells and Nuclei per compartment and clinical group	Integrated Single-nucleus and Single-cell RNA-seq of the Adult Human Kidney	1.018e-25	3.056e-21	3.656e-24	3.98e-23	32	188	NUSAP1,CDKN2B,CDKN3,CENPE,RRM2,TYMS,CKS1B,ANLN,MKI67,PIMREG,KIF23,ANXA2,YBX3,DEPDC1,MYL12A,TPX2,PRR11,CENPN,NUF2,ARHGAP11A,DIAPH3,WDR62,KIFC1,KRT18,E2F1,ECT2,ZWINT,CCNA2,CCNB2,FANCI,CKAP2L,CDC20
ToppCell Atlas	f53b3a81d047e85e1b347f2794e4424665bbb7fc	kidney_cells-Hypertensive_with+without-CKD-Epithelial-Proximal_tubule_epithelial_cell-kidney_proximal_tubule_epithelial_cell_cycling-Cycling_Proximal_Tubule_Epithelial_Cell_S-high|kidney_cells / Celltypes from Cells and Nuclei per compartment and clinical group	Integrated Single-nucleus and Single-cell RNA-seq of the Adult Human Kidney	1.16e-25	3.481e-21	4.159e-24	4.528e-23	31	173	NUSAP1,HJURP,E2F7,MCM3,MCM10,RRM2,PRR18,FANCD2,TYMS,ANLN,MKI67,IQGAP3,XRCC2,UHRF1,KIF18B,MYBL1,MYBL2,MELK,FAM111B,DIAPH3,WDR62,GPD2,E2F1,TEX15,PRC1,NCAPH,ZWINT,CDCA7,FANCI,CDC6,SKA1
ToppCell Atlas	3a42a9b98d954685d38a741f44545898d0e3e9ce	Control-Fibroblasts|Control / group, cell type (main and fine annotations)	COVID-19 Lung Autopsy Data (SCP1219)	1.438e-25	4.316e-21	5.138e-24	5.594e-23	32	190	TPM1,RERG,PDGFRA,SVEP1,PRR16,SLIT2,FBN1,SPON1,PLEKHH2,COL5A1,COL6A2,FN1,ARHGAP6,IGFBP7,UNC5C,SLIT3,PALLD,GHR,FBXL7,GPC3,MAMDC2,NID1,UACA,ROR2,GPC6,LPAR1,MSRB3,FSTL1,FRMD6,PLXDC2,RORA,LTBP1
ToppCell Atlas	c3c65d1f24e0ebdbb9adb617bed299a668f423f5	PBMC_fresh-frozen-Mild-Moderate_convalescent_d36-51-Lymphocytic-Lymphocytic_T-CD8-positive,_alpha-beta_T_cell-T_CD8_c12-MKI67-TYROBP|Mild-Moderate_convalescent_d36-51 / Compartment, severity and other cell annotations on 10x 3' data (130k)	Large Scale COVID-19 Single Cell Data (Ren et al.)	1.438e-25	4.316e-21	5.138e-24	5.594e-23	32	190	NUSAP1,CDKN3,CENPE,E2F7,MCM3,MCM10,RRM2,CDC45,TYMS,CKS1B,MKI67,SMC2,TPX2,MYBL2,NUF2,KIF15,DIAPH3,KIFC1,KIF2C,TROAP,E2F1,PRC1,NCAPH,ZWINT,CCNB1,CDCA7,CCNB2,VANGL1,EXO1,CKAP2L,CDC6,CDC20
ToppCell Atlas	e83fa8b711aa79a1767818474f1c193b674b1c31	PCW_05-06-Mesenchymal-Mesenchymal_myocytic-mes_proliferating_SM_(20)|PCW_05-06 / Celltypes from embryonic and fetal-stage human lung	A topographic atlas defines developmental origins of cell heterogeneity in the human embryonic lung	1.438e-25	4.316e-21	5.138e-24	5.594e-23	32	190	NUSAP1,CENPE,E2F7,MCM10,CDC45,FANCD2,TYMS,NDST3,ANLN,XRCC2,UHRF1,KIF18B,MYBL2,PAG1,HTRA1,ARHGAP11A,MELK,FAM111B,RTKN2,KIF15,NAV2,DIAPH3,KIFC1,KIF2C,OCA2,NCAPH,ECT2,ZWINT,TMTC1,FANCI,EXO1,CDC6
ToppCell Atlas	cc596907ea1a64ab7b5a8c7d4ad12e6ee59bfed9	10x_5'_v1-Neoplastic-Stem-like-OPC-like|10x_5'_v1 / Platform, Oncotype, Lineage, Cell_class, celltype (level4), mutation group	Harmonized single-cell landscape, intercellular crosstalk and tumor architecture of glioblastoma	1.673e-25	5.022e-21	5.937e-24	6.463e-23	31	175	NUSAP1,CDKN3,HJURP,RRM2,TYMS,CKS1B,ANLN,YAP1,MKI67,PIMREG,IQGAP3,KIF23,DEPDC1,TPX2,UHRF1,DEPDC1B,MELK,FAM111B,PTPRZ1,KIF2C,RAD51,TROAP,CAV2,PRC1,NCAPH,ECT2,ZWINT,CCNA2,CCNB1,CKAP2L,CDC20
ToppCell Atlas	8a3abf40146ae3459d97cdf865c1c8f6b92ac639	10x_5'_v1-Neoplastic-Stem-like-OPC-like-OPC-like|10x_5'_v1 / Platform, Oncotype, Lineage, Cell_class, celltype (level4), mutation group	Harmonized single-cell landscape, intercellular crosstalk and tumor architecture of glioblastoma	1.673e-25	5.022e-21	5.937e-24	6.463e-23	31	175	NUSAP1,CDKN3,HJURP,RRM2,TYMS,CKS1B,ANLN,YAP1,MKI67,PIMREG,IQGAP3,KIF23,DEPDC1,TPX2,UHRF1,DEPDC1B,MELK,FAM111B,PTPRZ1,KIF2C,RAD51,TROAP,CAV2,PRC1,NCAPH,ECT2,ZWINT,CCNA2,CCNB1,CKAP2L,CDC20
ToppCell Atlas	6b9de56689a05b23f4bc1c0353f7324eab35a03e	renal_cortex_nuclei-Adult_normal_reference-Mesenchymal-Myocytic_interstitial_cell-Cycling_Myofibroblast|renal_cortex_nuclei / Celltypes from Cells and Nuclei per compartment and clinical group	Integrated Single-nucleus and Single-cell RNA-seq of the Adult Human Kidney	1.673e-25	5.022e-21	5.937e-24	6.463e-23	31	175	CENPE,HJURP,MCM10,CDC45,PRR16,FBN1,ANLN,MKI67,IQGAP3,COL5A1,FN1,XRCC2,TPX2,UHRF1,KIF18B,PALLD,MYBL2,PAG1,MELK,FAM111B,XYLT1,KIF15,DIAPH3,WDR62,TROAP,E2F1,NCAPH,ATP10A,MSRB3,CDCA7,FANCI
ToppCell Atlas	367b3563945df4062919621e4abd080a4cc5260a	renal_cortex_nuclei-Adult_normal_reference-Mesenchymal-Myocytic_interstitial_cell-Cycling_Myofibroblast-|renal_cortex_nuclei / Celltypes from Cells and Nuclei per compartment and clinical group	Integrated Single-nucleus and Single-cell RNA-seq of the Adult Human Kidney	1.673e-25	5.022e-21	5.937e-24	6.463e-23	31	175	CENPE,HJURP,MCM10,CDC45,PRR16,FBN1,ANLN,MKI67,IQGAP3,COL5A1,FN1,XRCC2,TPX2,UHRF1,KIF18B,PALLD,MYBL2,PAG1,MELK,FAM111B,XYLT1,KIF15,DIAPH3,WDR62,TROAP,E2F1,NCAPH,ATP10A,MSRB3,CDCA7,FANCI
ToppCell Atlas	a8400e7e47379901dcab5f2e364c3ff17765b4b9	10x_5'_v1-Neoplastic-Stem-like|10x_5'_v1 / Platform, Oncotype, Lineage, Cell_class, celltype (level4), mutation group	Harmonized single-cell landscape, intercellular crosstalk and tumor architecture of glioblastoma	1.673e-25	5.022e-21	5.937e-24	6.463e-23	31	175	NUSAP1,CDKN3,HJURP,RRM2,TYMS,CKS1B,ANLN,YAP1,MKI67,PIMREG,IQGAP3,KIF23,DEPDC1,TPX2,UHRF1,DEPDC1B,MELK,FAM111B,PTPRZ1,KIF2C,RAD51,TROAP,CAV2,PRC1,NCAPH,ECT2,ZWINT,CCNA2,CCNB1,CKAP2L,CDC20
ToppCell Atlas	378d2b79edac91fc74eee0fb42bb29dd9b07c36f	10x_5'_v1-Neoplastic-Stem-like-OPC-like-OPC-like-Z|10x_5'_v1 / Platform, Oncotype, Lineage, Cell_class, celltype (level4), mutation group	Harmonized single-cell landscape, intercellular crosstalk and tumor architecture of glioblastoma	1.673e-25	5.022e-21	5.937e-24	6.463e-23	31	175	NUSAP1,CDKN3,HJURP,RRM2,TYMS,CKS1B,ANLN,YAP1,MKI67,PIMREG,IQGAP3,KIF23,DEPDC1,TPX2,UHRF1,DEPDC1B,MELK,FAM111B,PTPRZ1,KIF2C,RAD51,TROAP,CAV2,PRC1,NCAPH,ECT2,ZWINT,CCNA2,CCNB1,CKAP2L,CDC20
ToppCell Atlas	c3944332c5226b0113f8aa9ac07837b755606c6c	3'_v3-GI_small-bowel-Myeloid_Mac-Cycling_Myeloid-Mac|GI_small-bowel / Manually curated celltypes from each tissue	Cross-tissue immune cell analysis reveals tissue-specific features in humans	1.706e-25	5.121e-21	6.039e-24	6.575e-23	32	191	NUSAP1,HJURP,MCM10,RRM2,CDC45,TYMS,ANLN,MKI67,HES1,IQGAP3,DEPDC1,TPX2,UHRF1,PRR11,KIF18B,MYBL2,MELK,FAM111B,KIF15,MRC2,KIF14,DIAPH3,KIFC1,KIF2C,RAB31,GAS2L3,TROAP,ZWINT,CCNA2,CCNB2,CKAP2L,CDC20
ToppCell Atlas	239300ff76f2c855b2b04d3002461158be90a01b	droplet-Lung-LUNG-30m-Lymphocytic-Proliferating_T|Lung / Lung_Trachea - method, tissue, subtissue, age, lineage, cell ontology and free annotation	Mouse Aging Atlas- Tabula Muris Senis	1.706e-25	5.121e-21	6.039e-24	6.575e-23	32	191	NUSAP1,MIS18BP1,CENPE,MCM3,MCM10,RRM2,CDC45,TYMS,LHX2,MKI67,PIMREG,DEPDC1,SMC2,TPX2,UHRF1,PRR11,KIF18B,MYBL2,CENPN,NUF2,KIF15,KIF2C,RAD51,PRC1,NCAPH,ECT2,CCNA2,CCNB1,EXO1,CKAP2L,CDC6,SKA1
ToppCell Atlas	45c6983ab671b0f306e7390320bd84f848e474cc	PND03-Mesenchymal-Mesenchymal_myocytic-Myofibroblast_vascular-VSMC-VSMC_G2M|PND03 / Age_group by Lineage, Lineage_subclass, Cell_type, subtypes-by-prolif	Mouse_Lung_DropSeq_E16-P28	2.006e-25	6.021e-21	7.092e-24	7.721e-23	31	176	NUSAP1,MIS18BP1,CENPE,E2F7,CKS1B,ANLN,MKI67,PIMREG,IQGAP3,KIF23,POU3F1,SMC2,SLIT3,TPX2,ESPL1,MYBL1,CENPN,NUF2,MELK,KIF15,NFIA,DIAPH3,SMC4,PRC1,GPC6,ECT2,CCNA2,CCNB1,CCNB2,CKAP2L,CDC20
ToppCell Atlas	0445fdc670fa7b847dcd0a061d7736ddcf3519ba	mild-Myeloid-Immature_Neutrophils_2|mild / Cohort 2 (Rhapsody WB + PBMC) with disease condition, lineage and cell classs	PBMC Atlas of COVID-19 Patients (Schulte-Schrepping et al.)	2.022e-25	6.07e-21	7.141e-24	7.775e-23	32	192	NUSAP1,CENPE,HJURP,E2F7,RRM2,CDC45,TYMS,FBN1,ANLN,MKI67,IQGAP3,KIF23,HSPA4L,HS3ST5,TPX2,MYBL2,NUF2,ITGA9,MELK,DIAPH3,KIFC1,KIF2C,RAD51,PCBP3,PRC1,ZWINT,CCNA2,MSRB3,CCNB2,FANCI,CKAP2L,SKA1
ToppCell Atlas	2165897924c790fec43502283f1df221c56c1e9f	3'-Airway_Nasal-Epithelial-Airway_epithelium-respiratory_basal_cell-Suprabasal-Suprabasal_L.0.0.1.1|3' / 5'-vs-3', Tissue groups, Lineages, Lineage subclass, Cell_type2, Cell_subtype2_L4.5	The Integrated Human Lung Cell Atlas	2.121e-25	6.366e-21	7.481e-24	8.144e-23	30	161	NUSAP1,CDKN3,CENPE,E2F7,RRM2,TYMS,ANLN,MKI67,IQGAP3,KIF23,DEPDC1,PRR11,DEPDC1B,NUF2,ARHGAP11A,MELK,KIF15,DIAPH3,WDR62,KIF2C,RAD51,TROAP,PRC1,ZWINT,CCNA2,CCNB1,CCNB2,FANCI,CDC20,SKA1
ToppCell Atlas	f95b95c58a6edb8a03dd15ae166f47f9f33d8bd6	facs-MAT-Fat-3m-Mesenchymal-mesenchymal_stem_cell_of_adipose|MAT / Fat_BAT_GAT_MAT_SCAT - method, tissue, subtissue, age, lineage, cell ontology and free annotation	Mouse Aging Atlas- Tabula Muris Senis	2.394e-25	7.187e-21	8.416e-24	9.162e-23	32	193	PCSK5,CEBPD,PDGFRA,MATN2,FKBP9,F3,SVEP1,FBN1,MMP2,SDC2,COL5A1,COL6A2,ADAMTS1,OLFML2B,IGFBP7,SLIT3,PROS1,HTRA1,ITGB5,NEDD4,GPC3,NFIA,NFIB,NID1,NTRK2,LAMC1,ADAMTS5,PRSS23,LPAR1,FSTL1,FRMD6,PLXDC2
ToppCell Atlas	110a7d2ba7d066c2be38be98b643b76c520dd980	facs-MAT-Fat-3m-Mesenchymal|MAT / Fat_BAT_GAT_MAT_SCAT - method, tissue, subtissue, age, lineage, cell ontology and free annotation	Mouse Aging Atlas- Tabula Muris Senis	2.394e-25	7.187e-21	8.416e-24	9.162e-23	32	193	PCSK5,CEBPD,PDGFRA,MATN2,FKBP9,F3,SVEP1,FBN1,MMP2,SDC2,COL5A1,COL6A2,ADAMTS1,OLFML2B,IGFBP7,SLIT3,PROS1,HTRA1,ITGB5,NEDD4,GPC3,NFIA,NFIB,NID1,NTRK2,LAMC1,ADAMTS5,PRSS23,LPAR1,FSTL1,FRMD6,PLXDC2
ToppCell Atlas	85faf6c5ce4769615a4eca036e2ba307e176bb52	facs-MAT-Fat-3m-Mesenchymal-mesenchymal_progenitor|MAT / Fat_BAT_GAT_MAT_SCAT - method, tissue, subtissue, age, lineage, cell ontology and free annotation	Mouse Aging Atlas- Tabula Muris Senis	2.394e-25	7.187e-21	8.416e-24	9.162e-23	32	193	PCSK5,CEBPD,PDGFRA,MATN2,FKBP9,F3,SVEP1,FBN1,MMP2,SDC2,COL5A1,COL6A2,ADAMTS1,OLFML2B,IGFBP7,SLIT3,PROS1,HTRA1,ITGB5,NEDD4,GPC3,NFIA,NFIB,NID1,NTRK2,LAMC1,ADAMTS5,PRSS23,LPAR1,FSTL1,FRMD6,PLXDC2
ToppCell Atlas	78dcb9d48259afabe73b41c5508a73a8d62339a4	Smart-start-Cell-Wel_seq-Non-neoplastic-Vascular-Mural_cell-SMC_prolif-G|Smart-start-Cell-Wel_seq / Platform, Oncotype, Lineage, Cell_class, celltype (level4), mutation group	Harmonized single-cell landscape, intercellular crosstalk and tumor architecture of glioblastoma	2.832e-25	8.501e-21	9.943e-24	1.082e-22	32	194	TPM1,CENPE,RRM2,TYMS,PRR16,KITLG,ARHGAP29,SDC2,VCL,ANGPT2,FN1,IGFBP7,PDE5A,ARHGAP42,MYH9,MAP3K20,ITGA4,ARHGEF17,ITGAV,IKBIP,OLFML2A,GNG12,APOLD1,KIF14,NID1,UACA,SMC4,LAMC1,PRSS23,TEAD1,ZWINT,FSTL1
ToppCell Atlas	69a29d03e664b72f32d41876510c62345c3aed31	facs-GAT-Fat-3m-Mesenchymal-mesenchymal_progenitor|GAT / Fat_BAT_GAT_MAT_SCAT - method, tissue, subtissue, age, lineage, cell ontology and free annotation	Mouse Aging Atlas- Tabula Muris Senis	3.346e-25	1.005e-20	1.169e-23	1.273e-22	32	195	PCSK5,PDGFRA,MATN2,FKBP9,F3,SVEP1,FBN1,SPON1,MMP2,SDC2,CRTAP,COL5A1,COL6A2,ADAMTS1,OLFML2B,PLPP3,SLIT3,HTRA1,IKBIP,NEDD4,GPC3,NFIA,NFIB,NID1,NTRK2,LAMC1,LPAR1,FSTL1,FRMD6,EGFR,LTBP1,LTBP3
ToppCell Atlas	45515d5da8a8c8242eb70a1bea24fe44eca5407b	BLOOD--(1)_Activated_T_cells| / shred on tissue, inflammation_status, cell class(v3), cell subclass (v2)	Human Ileal Immune cells from Crohn's Disease	3.346e-25	1.005e-20	1.169e-23	1.273e-22	32	195	NUSAP1,CDKN3,CENPE,MCM10,RRM2,CDC45,TYMS,MKI67,ANXA5,DEPDC1,TPX2,DEPDC1B,GALM,B2M,NUF2,MELK,RTKN2,KIF15,DIAPH3,RAD51,TROAP,SMC4,NCAPH,ZWINT,CCNA2,RASGRP1,CDCA7,CCNB2,FANCI,RORA,CDC6,CDC20
ToppCell Atlas	1cffae2b08dbfa1c633ce24023e89b66d28b5431	facs-GAT-Fat-3m-Mesenchymal|GAT / Fat_BAT_GAT_MAT_SCAT - method, tissue, subtissue, age, lineage, cell ontology and free annotation	Mouse Aging Atlas- Tabula Muris Senis	3.346e-25	1.005e-20	1.169e-23	1.273e-22	32	195	PCSK5,PDGFRA,MATN2,FKBP9,F3,SVEP1,FBN1,SPON1,MMP2,SDC2,CRTAP,COL5A1,COL6A2,ADAMTS1,OLFML2B,PLPP3,SLIT3,HTRA1,IKBIP,NEDD4,GPC3,NFIA,NFIB,NID1,NTRK2,LAMC1,LPAR1,FSTL1,FRMD6,EGFR,LTBP1,LTBP3
ToppCell Atlas	9cef6f18664518060af7c192310dddce6d70345a	facs-GAT-Fat-3m-Mesenchymal-mesenchymal_stem_cell_of_adipose|GAT / Fat_BAT_GAT_MAT_SCAT - method, tissue, subtissue, age, lineage, cell ontology and free annotation	Mouse Aging Atlas- Tabula Muris Senis	3.346e-25	1.005e-20	1.169e-23	1.273e-22	32	195	PCSK5,PDGFRA,MATN2,FKBP9,F3,SVEP1,FBN1,SPON1,MMP2,SDC2,CRTAP,COL5A1,COL6A2,ADAMTS1,OLFML2B,PLPP3,SLIT3,HTRA1,IKBIP,NEDD4,GPC3,NFIA,NFIB,NID1,NTRK2,LAMC1,LPAR1,FSTL1,FRMD6,EGFR,LTBP1,LTBP3
ToppCell Atlas	54621d2b3a66e62aa76b7e444118878ed97c1e02	droplet-Spleen-nan-3m-Lymphocytic-immature_NKT_cell|Spleen / Spleen_Marrow_Thymus - method, tissue, subtissue, age, lineage, cell ontology and free annotation	Mouse Aging Atlas- Tabula Muris Senis	3.432e-25	1.03e-20	1.198e-23	1.304e-22	31	179	NUSAP1,MIS18BP1,CENPE,MCM3,RRM2,TYMS,CKS1B,MKI67,AK4,PIMREG,DEPDC1,SMC2,TPX2,UHRF1,PRR11,NEXN,TTLL9,NUF2,MELK,KIF15,DIAPH3,RAD51,NEMP1,TROAP,TEX15,ATP10A,CCNA2,CDCA7,CCNB2,CDC20,SKA1
ToppCell Atlas	0662cd9d21608efacc336e0a582859f3b9a4951d	367C-Myeloid-Dendritic-cDC_proliferating_2|367C / Donor, Lineage, Cell class and subclass (all cells)	Tissue Stability Cell Atlas - Lung Cells	3.762e-25	1.129e-20	1.312e-23	1.428e-22	30	164	NUSAP1,CDKN3,HJURP,MCM10,CKS1B,ANLN,MKI67,PIMREG,IQGAP3,DEPDC1,SMC2,TPX2,UHRF1,PRR11,KIF18B,DEPDC1B,NUF2,ARHGAP11A,KIF14,WDR62,KIF2C,TROAP,E2F1,PRC1,ZWINT,CCNA2,CCNB2,CKAP2L,CDC20,SKA1
ToppCell Atlas	bc94909f9b2dc08a59eef1914148b69720569c8f	Children_(3_yrs)-Mesenchymal|Children_(3_yrs) / Lineage, Cell type, age group and donor	Human Lung Cells in 3 Age Groups (Wang et al.)	3.95e-25	1.186e-20	1.376e-23	1.498e-22	32	196	RERG,VGLL3,SVEP1,PRR16,SLIT2,FBN1,SPON1,MMP2,PLEKHH2,COL5A1,COL6A2,FN1,ARHGAP6,UNC5C,SLIT3,PALLD,SOX5,GHR,FBXL7,GPC3,NFIB,MRC2,MAMDC2,NID1,UACA,ROR2,LAMC1,GPC6,LPAR1,FSTL1,RORA,LTBP1
ToppCell Atlas	4eea8366cdb82c356325ce88f09ad8b302c17a07	10x5'-lymph-node_spleen-Myeloid_Mac-Cycling_Myeloid-Mac|lymph-node_spleen / Manually curated celltypes from each tissue	Cross-tissue immune cell analysis reveals tissue-specific features in humans	4.095e-25	1.229e-20	1.423e-23	1.549e-22	31	180	NUSAP1,PDGFRA,CENPE,HJURP,RRM2,TYMS,ANLN,MKI67,PIMREG,PLTP,KIF23,OLFML2B,DEPDC1,TPX2,PRR11,KIF18B,ESPL1,DEPDC1B,MELK,KIF15,KCNJ2,KIF14,KIFC1,KIF2C,GAS2L3,TROAP,NCAPH,CCNB1,CCNB2,CKAP2L,CDC20
ToppCell Atlas	43fd5c498a87bb078d101298b472656f3294686a	droplet-Lung-nan-18m-Myeloid-Proliferating_Alveolar_Macrophage|Lung / Lung_Trachea - method, tissue, subtissue, age, lineage, cell ontology and free annotation	Mouse Aging Atlas- Tabula Muris Senis	4.095e-25	1.229e-20	1.423e-23	1.549e-22	31	180	CENPE,CDC45,FANCD2,ANLN,MKI67,PIMREG,NCEH1,KIF23,HSPA4L,DEPDC1,TPX2,PRR11,KIF18B,PROX1,INTU,GALM,CENPN,NUF2,ARHGAP11A,KIF15,KIF14,DIAPH3,KIFC1,KIF2C,RAD51,GAS2L3,PRC1,CCNA2,CCNB2,CKAP2L,CDC20
ToppCell Atlas	545f3516502f2dd81bc5019cc75626c03c597b66	renal_cortex_nuclei-Adult_normal_reference-Mesenchymal-Fibroblast|renal_cortex_nuclei / Celltypes from Cells and Nuclei per compartment and clinical group	Integrated Single-nucleus and Single-cell RNA-seq of the Adult Human Kidney	4.658e-25	1.398e-20	1.615e-23	1.758e-22	32	197	RERG,PDGFRA,APCDD1,STK17B,MATN2,NR4A1,SVEP1,MAP3K5,PRR16,FBN1,SPON1,CHST7,VCL,COL5A1,PHLDA1,PDLIM5,SLC7A2,SLIT3,NEXN,PALLD,SOX5,PAG1,BCL6,XYLT1,ANTXR2,NFIA,NAV2,NID1,LPAR1,MSRB3,FSTL1,LTBP1
ToppCell Atlas	6fe013f98c64b3c5a4e61002254717fb411f8e59	10x_3'_v3-lymph_node_(10x_3'_v3)-lymphocytic-B_lymphocytic-plasma_cell|lymph_node_(10x_3'_v3) / Per Platform+tissue_group, by lineage_subgroup, cell_group, cell_type	Immune and Hematologic Cells from 24 tissues of the Tabula Sapiens: a multiple organ single cell transcriptomic atlas of humans.	4.658e-25	1.398e-20	1.615e-23	1.758e-22	32	197	NUSAP1,CDKN3,MAN1A1,CENPE,HJURP,MCM10,RRM2,CDC45,TYMS,ANLN,MKI67,FNDC3B,DEPDC1,TPX2,DEPDC1B,MYBL2,MELK,SEC24D,KIF15,KCNN3,KIF14,PDIA5,DIAPH3,KIFC1,KIF2C,TROAP,ZWINT,CCNA2,CCNB2,EXO1,CDC6,CDC20
ToppCell Atlas	a176e87aa6eec81d1fb79a028f759182d11b567d	10x5'-Liver-Hematopoietic_progenitors-Cycling_pre-Myeloid-2|Liver / Manually curated celltypes from each tissue	Cross-tissue immune cell analysis reveals tissue-specific features in humans	5.475e-25	1.643e-20	1.892e-23	2.059e-22	30	166	NUSAP1,CDKN3,CENPE,HJURP,RRM2,CDC45,TYMS,CKS1B,FBN2,ANLN,MKI67,IQGAP3,DEPDC1,TPX2,KIF18B,ESPL1,MYBL2,KIF14,KIF2C,TROAP,CRNDE,PRC1,NCAPH,ZWINT,CCNA2,CCNB1,CCNB2,CKAP2L,CDC20,SKA1
ToppCell Atlas	ae967570248cf86ca3ddf55e33bcbb3e4e3684bc	10x5'-Liver-Hematopoietic_progenitors|Liver / Manually curated celltypes from each tissue	Cross-tissue immune cell analysis reveals tissue-specific features in humans	5.475e-25	1.643e-20	1.892e-23	2.059e-22	30	166	NUSAP1,CDKN3,CENPE,HJURP,RRM2,CDC45,TYMS,CKS1B,FBN2,ANLN,MKI67,IQGAP3,DEPDC1,TPX2,KIF18B,ESPL1,MYBL2,KIF14,KIF2C,TROAP,CRNDE,PRC1,NCAPH,ZWINT,CCNA2,CCNB1,CCNB2,CKAP2L,CDC20,SKA1
ToppCell Atlas	715ecad21f572b195ff3b78216b1a7b32bbb4ace	Brain_organoid-organoid_Velasco_nature-6_mon-Macroglial-Astroglia|6_mon / Sample Type, Dataset, Time_group, and Cell type.	Integration of Four Brain Organoid Datasets and One Fetal Brain Dataset	5.488e-25	1.648e-20	1.892e-23	2.059e-22	32	198	TTYH1,CEBPD,HLA-C,F3,ADD3,SPON1,HES1,PLEC,FAM181B,PLTP,VIM,ANXA5,ANXA6,PON2,NPC2,IGFBP7,LRIG1,PLPP3,HTRA1,IQGAP2,ITGA6,GNG12,ZFP36L2,PTPRZ1,KCNN3,CRISPLD1,OGFRL1,RAB31,NTRK2,GLIS3,FSTL1,B3GAT2
ToppCell Atlas	cfbe0bae21b6cd9cd15d3e659b618b44cfe3eaec	Parenchymal-10x5prime-Immune_Lymphocytic-B-B_plasma-B_plasmablast|10x5prime / Cell types per location group and 10X technology with lineage, and cell group designations	A spatial multi-omics atlas of the human lung reveals a novel immune cell survival niche	5.488e-25	1.648e-20	1.892e-23	2.059e-22	32	198	NUSAP1,CDKN3,CENPE,HJURP,MCM10,RRM2,CDC45,TYMS,MKI67,TPX2,UHRF1,KIF18B,DEPDC1B,MYBL2,NUF2,MELK,FAM111B,KIF15,DIAPH3,WDR62,RAD51,TROAP,NCAPH,ZWINT,CCNA2,CDCA7,CCNB2,FANCI,EXO1,CDC6,CDC20,SKA1
ToppCell Atlas	9d03768f8b6c74e060c5f045508538f9b331f469	Brain_organoid-organoid_Velasco_nature-6_mon-Macroglial|6_mon / Sample Type, Dataset, Time_group, and Cell type.	Integration of Four Brain Organoid Datasets and One Fetal Brain Dataset	5.488e-25	1.648e-20	1.892e-23	2.059e-22	32	198	TTYH1,CEBPD,HLA-C,F3,ADD3,SPON1,HES1,PLEC,FAM181B,PLTP,VIM,ANXA5,ANXA6,PON2,NPC2,IGFBP7,LRIG1,PLPP3,HTRA1,IQGAP2,ITGA6,GNG12,ZFP36L2,PTPRZ1,KCNN3,CRISPLD1,OGFRL1,RAB31,NTRK2,GLIS3,FSTL1,B3GAT2
ToppCell Atlas	875ee4a85dfdfcaaf61c09ed65cebafc6acbbaf0	TCGA-Breast-Primary_Tumor-Breast_Carcinoma|TCGA-Breast / Sample_Type by Project: Shred V9	TCGA OncoMap	6.46e-25	1.939e-20	2.214e-23	2.41e-22	32	199	NUSAP1,CDKN3,HJURP,ANLN,MKI67,IQGAP3,KIF23,FN1,TPX2,UHRF1,MYBL2,UNC5B,NUF2,MELK,FAM111B,KIFC1,KIF2C,RAD51,TROAP,E2F1,PRC1,NCAPH,ECT2,ZWINT,CCNA2,CCNB1,NUAK2,CCNB2,FANCI,EXO1,CKAP2L,CDC20
ToppCell Atlas	1ae244b563f85c1ee8d22698f478c842a4d9c7f5	facs-Trachea-nan-3m-Mesenchymal-nan|Trachea / Lung_Trachea - method, tissue, subtissue, age, lineage, cell ontology and free annotation	Mouse Aging Atlas- Tabula Muris Senis	6.46e-25	1.939e-20	2.214e-23	2.41e-22	32	199	SPRY2,SGMS2,PDGFRA,MATN2,FKBP9,FBN1,GPC4,MMP2,SDC2,CRTAP,COL5A1,FNDC3B,COL6A2,OLFML2B,PARVA,PROS1,HTRA1,ITGB5,IKBIP,NEDD4,BMP2,SEC24D,NFIA,NFIB,MRC2,CRISPLD1,GPC6,LPAR1,FSTL1,FRMD6,PLXDC2,LTBP3
ToppCell Atlas	82f308d4b047db049fc5ce9ff60e26cf0e1255a5	TCGA-Breast-Primary_Tumor|TCGA-Breast / Sample_Type by Project: Shred V9	TCGA OncoMap	6.46e-25	1.939e-20	2.214e-23	2.41e-22	32	199	NUSAP1,CDKN3,HJURP,ANLN,MKI67,IQGAP3,KIF23,FN1,TPX2,UHRF1,MYBL2,UNC5B,NUF2,MELK,FAM111B,KIFC1,KIF2C,RAD51,TROAP,E2F1,PRC1,NCAPH,ECT2,ZWINT,CCNA2,CCNB1,NUAK2,CCNB2,FANCI,EXO1,CKAP2L,CDC20
ToppCell Atlas	fa698f00d2dad74d28b4696c8c23dce70f123e52	Megakaryocytic-erythropoietic-Erythro-cells-Polychromatic_Erythroblast|Megakaryocytic-erythropoietic / Lineage, cell class and subclass	Human Cord Blood Atlas	6.46e-25	1.939e-20	2.214e-23	2.41e-22	32	199	NUSAP1,CDKN3,CENPE,MCM3,HMGB2,MCM10,RRM2,CKS1B,MKI67,KIF23,DEPDC1,SMC2,TPX2,PRR11,MYBL2,NUF2,NFIA,DIAPH3,KIFC1,KIF2C,RAD51,CAST,SMC4,PRC1,NCAPH,ECT2,CCNA2,CCNB1,CCNB2,EXO1,CDC6,CDC20
ToppCell Atlas	67f78c070c56e44fba36542041bf7fa1c291807c	facs-Trachea-nan-3m-Mesenchymal|Trachea / Lung_Trachea - method, tissue, subtissue, age, lineage, cell ontology and free annotation	Mouse Aging Atlas- Tabula Muris Senis	6.46e-25	1.939e-20	2.214e-23	2.41e-22	32	199	SPRY2,SGMS2,PDGFRA,MATN2,FKBP9,FBN1,GPC4,MMP2,SDC2,CRTAP,COL5A1,FNDC3B,COL6A2,OLFML2B,PARVA,PROS1,HTRA1,ITGB5,IKBIP,NEDD4,BMP2,SEC24D,NFIA,NFIB,MRC2,CRISPLD1,GPC6,LPAR1,FSTL1,FRMD6,PLXDC2,LTBP3
ToppCell Atlas	8cec519d1005c76e9b1cd09112efa221163cdc3f	renal_cortex_nuclei-Hypertensive_with+without-CKD-Epithelial-Proximal_tubule_epithelial_cell-kidney_proximal_tubule_epithelial_cell_cycling-Cycling_Proximal_Tubule_Epithelial_Cell_S-high|renal_cortex_nuclei / Celltypes from Cells and Nuclei per compartment and clinical group	Integrated Single-nucleus and Single-cell RNA-seq of the Adult Human Kidney	6.591e-25	1.979e-20	2.256e-23	2.456e-22	30	167	NUSAP1,MCM10,CDC45,FANCD2,TYMS,ANLN,MKI67,IQGAP3,XRCC2,TPX2,UHRF1,KIF18B,ESPL1,MYBL1,MYBL2,MELK,FAM111B,RTKN2,KIF15,APOLD1,KIF14,DIAPH3,WDR62,KIFC1,TROAP,SMC4,E2F1,PRC1,FANCI,CDC6
ToppCell Atlas	acb9ad7e3c05ec38e9700fb27b6eed8eaa565689	B_cell_maturation-pre-B|World / Lineage and Cell class	Human Bone Marrow Atlas	7.596e-25	2.28e-20	2.597e-23	2.827e-22	32	200	NUSAP1,CDKN3,MCM3,RRM2,CDC45,TYMS,CKS1B,MKI67,PIMREG,SMC2,TPX2,UHRF1,MYBL2,CENPN,NUF2,FAM111B,KIF15,KIFC1,RAD51,P4HA2,TROAP,SMC4,E2F1,CRNDE,ZWINT,CCNA2,CDCA7,CCNB2,CKAP2L,CDC6,CDC20,PCDH9
ToppCell Atlas	73601c873b177d5d134618d8e228c51381119f7d	Brain_organoid-organoid_Kanton_Nature-Organoid-1M-Proliferating-cycling_ventral_progenitors|Organoid-1M / Sample Type, Dataset, Time_group, and Cell type.	Integration of Four Brain Organoid Datasets and One Fetal Brain Dataset	1.142e-24	3.427e-20	3.898e-23	4.244e-22	30	170	NUSAP1,CDKN3,HJURP,RRM2,CDC45,TYMS,MKI67,PIMREG,KIF23,SMC2,TPX2,MYBL2,NUF2,SMOC1,ARHGAP11A,MELK,RTKN2,KIF15,APOLD1,WDR62,KIFC1,KIF2C,GAS2L3,PRC1,NCAPH,ZWINT,CCNA2,CKAP2L,CDC20,SMAD9
ToppCell Atlas	189b75aa98903f1cb65b624524ba6c30df7e42ff	356C-Epithelial_cells-Epithelial-J_(AT1-AT2_progenitors)-|356C / Donor, Lineage, Cell class and subclass (all cells)	Tissue Stability Cell Atlas - Lung Cells	1.154e-24	3.465e-20	3.933e-23	4.281e-22	31	186	NUSAP1,CDKN3,HJURP,E2F7,RRM2,CDC45,TYMS,ANLN,PIMREG,IQGAP3,KIF23,SMC2,TPX2,UHRF1,MYBL2,MELK,MYO5C,FAM111B,KIFC1,RAD51,KRT18,PPP1R14C,E2F1,CRNDE,PRC1,ECT2,ZWINT,CCNA2,FANCI,CKAP2L,CDC6
ToppCell Atlas	261891d0b148e285339ae0b9e36136ceabd9b6f5	356C-Epithelial_cells-Epithelial-J_(AT1-AT2_progenitors)|356C / Donor, Lineage, Cell class and subclass (all cells)	Tissue Stability Cell Atlas - Lung Cells	1.154e-24	3.465e-20	3.933e-23	4.281e-22	31	186	NUSAP1,CDKN3,HJURP,E2F7,RRM2,CDC45,TYMS,ANLN,PIMREG,IQGAP3,KIF23,SMC2,TPX2,UHRF1,MYBL2,MELK,MYO5C,FAM111B,KIFC1,RAD51,KRT18,PPP1R14C,E2F1,CRNDE,PRC1,ECT2,ZWINT,CCNA2,FANCI,CKAP2L,CDC6
ToppCell Atlas	05014cf6746e6663e376fdd681f1b43a7081c603	5'-GW_trimst-1-SmallIntestine-Mesenchymal-fibroblastic-Stromal_1_(ADAMDEC1+)|GW_trimst-1 / Celltypes from developing, pediatric, Crohn's, & adult GI tract	Cells of the human intestinal tract mapped across space and time	1.367e-24	4.105e-20	4.638e-23	5.049e-22	30	171	NUSAP1,CDKN3,MIS18BP1,CENPE,HJURP,HMGB2,RRM2,PRR18,CKS1B,MKI67,PIMREG,KIF23,DEPDC1,TPX2,PRR11,MYBL1,PROS1,CENPN,RTKN2,KIFC1,KIF2C,GAS2L3,TROAP,SMC4,PRC1,CCNA2,CCNB1,CCNB2,CKAP2L,CDC20
ToppCell Atlas	621f9da0bfa09c86fc89fd26919403e94cd56d2b	E18.5-Epithelial-Epithelial_Alveolar-Epithelial_Alveolar-Sox9_Epi-Sox9_Epi_G2M|E18.5 / Age_group by Lineage, Lineage_subclass, Cell_type, subtypes-by-prolif	Mouse_Lung_DropSeq_E16-P28	1.367e-24	4.105e-20	4.638e-23	5.049e-22	30	171	NUSAP1,CDKN3,MIS18BP1,CENPE,HJURP,HMGB2,TYMS,CKS1B,ANLN,MKI67,PIMREG,KIF23,SMC2,TPX2,ESPL1,NUF2,ARHGAP11A,KIF15,DIAPH3,KIF2C,GAS2L3,SMC4,PRC1,ECT2,CCNA2,CCNB1,CCNB2,CKAP2L,CDC20,SKA1
ToppCell Atlas	d6114db2292fbb27b39d090d51fd305a135b1ccf	5'-GW_trimst-1-SmallIntestine-Mesenchymal-fibroblastic|GW_trimst-1 / Celltypes from developing, pediatric, Crohn's, & adult GI tract	Cells of the human intestinal tract mapped across space and time	1.367e-24	4.105e-20	4.638e-23	5.049e-22	30	171	NUSAP1,CDKN3,MIS18BP1,CENPE,HJURP,HMGB2,RRM2,PRR18,CKS1B,MKI67,PIMREG,KIF23,DEPDC1,TPX2,PRR11,MYBL1,PROS1,CENPN,RTKN2,KIFC1,KIF2C,GAS2L3,TROAP,SMC4,PRC1,CCNA2,CCNB1,CCNB2,CKAP2L,CDC20
ToppCell Atlas	4ccd88cf812dd8bfdc55159c6f504e9c84e4f4fc	343B-Lymphocytic-CD4_T-cell-Proliferating_T_cell|Lymphocytic / Donor, Lineage, Cell class and subclass (all cells)	Tissue Stability Cell Atlas - Lung Cells	1.367e-24	4.105e-20	4.638e-23	5.049e-22	30	171	NUSAP1,CDKN3,HJURP,MCM10,RRM2,MKI67,IQGAP3,TPX2,UHRF1,PRR11,KIF18B,ESPL1,DEPDC1B,MYBL2,CENPN,NUF2,MELK,KIF15,DIAPH3,KIFC1,KIF2C,TROAP,PRC1,ECT2,ZWINT,CCNA2,CCNB2,EXO1,CKAP2L,CDC6
ToppCell Atlas	b3cae49f0665ace0016a6441cbf9ae40755b0ea3	5'-GW_trimst-2-LargeIntestine-Epithelial-epithelial_progenitor_cell-TA|GW_trimst-2 / Celltypes from developing, pediatric, Crohn's, & adult GI tract	Cells of the human intestinal tract mapped across space and time	1.616e-24	4.852e-20	5.476e-23	5.962e-22	31	188	NUSAP1,CDKN3,CENPE,HJURP,HMGB2,RRM2,CKS1B,MKI67,HES1,AKAP7,KIF23,DEPDC1,TPX2,DEPDC1B,NUF2,MELK,KLF5,KIFC1,KIF2C,KRT18,DSG2,TROAP,PRC1,NCAPH,ZWINT,CCNA2,CCNB1,CDCA7,CCNB2,CKAP2L,CDC20
ToppCell Atlas	95219814e37259e34be053572cc95d4639360c27	droplet-Kidney-nan-24m-Lymphocytic-CD45|Kidney / Skin_Bladder_Kidney_Mammary_Gland - method, tissue, subtissue, age, lineage, cell ontology and free annotation	Mouse Aging Atlas- Tabula Muris Senis	1.636e-24	4.911e-20	5.536e-23	6.027e-22	30	172	NUSAP1,CDKN3,MIS18BP1,CENPE,RRM2,CDC45,CKS1B,MKI67,DEPDC1,SMC2,TPX2,UHRF1,MYBL2,CENPN,NUF2,MELK,KIF15,KIFC1,KIF2C,RAD51,PRC1,NCAPH,CCNA2,CCNB1,CDCA7,CCNB2,CKAP2L,CDC6,CDC20,SKA1
ToppCell Atlas	26234b712c3cd49696ab414c1f2b517a2cac1103	renal_medulla_nuclei-Renal_AKI_(acute_kidney_injury)-Epithelial-Intermediate_tubule_epithelial_cell-kidney_loop_of_Henle_thick_ascending_limb_epithelial_cell|renal_medulla_nuclei / Celltypes from Cells and Nuclei per compartment and clinical group	Integrated Single-nucleus and Single-cell RNA-seq of the Adult Human Kidney	2.254e-24	6.766e-20	7.611e-23	8.286e-22	31	190	TPM1,ABCC4,SH3BP4,MET,CFAP54,SAT1,LIPG,GPC4,ARHGAP29,OSBPL10,NCEH1,FNDC3B,DEPTOR,AP1S3,ADAMTS1,PON2,RNF213,SIM2,ARHGAP6,RHPN2,BMP6,PTPN14,DIAPH3,WWC1,DOCK1,GLIS3,PRSS23,CLDN1,NUAK2,EFNA5,PCDH9
ToppCell Atlas	4dfd863c50d420b741e8d745c7b29df9d47eae4a	renal_medulla_nuclei-Renal_AKI_(acute_kidney_injury)-Epithelial-Intermediate_tubule_epithelial_cell-kidney_loop_of_Henle_thick_ascending_limb_epithelial_cell-Adaptive_/_Maladaptive_/_Repairing_Thick_Ascending_Limb_Cell|renal_medulla_nuclei / Celltypes from Cells and Nuclei per compartment and clinical group	Integrated Single-nucleus and Single-cell RNA-seq of the Adult Human Kidney	2.254e-24	6.766e-20	7.611e-23	8.286e-22	31	190	TPM1,ABCC4,SH3BP4,MET,CFAP54,SAT1,LIPG,GPC4,ARHGAP29,OSBPL10,NCEH1,FNDC3B,DEPTOR,AP1S3,ADAMTS1,PON2,RNF213,SIM2,ARHGAP6,RHPN2,BMP6,PTPN14,DIAPH3,WWC1,DOCK1,GLIS3,PRSS23,CLDN1,NUAK2,EFNA5,PCDH9
ToppCell Atlas	65147b0f8c2ccadd5685430d31081520c157536a	PND03-Immune-Immune_Myeloid-Monocytic-Macrophage-AM-AM_G2M|PND03 / Age_group by Lineage, Lineage_subclass, Cell_type, subtypes-by-prolif	Mouse_Lung_DropSeq_E16-P28	2.333e-24	7.003e-20	7.869e-23	8.567e-22	30	174	NUSAP1,MIS18BP1,CENPE,HMGB2,RRM2,DOCK5,MKI67,IQGAP3,KIF23,SMC2,SLC7A2,TPX2,KIF18B,PAG1,NAAA,NUF2,ARHGAP11A,KIF15,DIAPH3,KIFC1,KIF2C,RAD51,GAS2L3,SMC4,PRC1,ECT2,CCNA2,CKAP2L,CDC20,SKA1
ToppCell Atlas	52d0aa51e3b6ab3608a5f40bdde9f8134b3afd94	droplet-Lung-30m-Hematologic-myeloid-classical_monocyte_proliferating-classical_monocyte_proliferating_l12-14|30m / method, tissue, age, lineage, sublineage, cell ontologies, cell type and subtype	Mouse Aging Atlas- Tabula Muris Senis (Lung and Trachea)	3.13e-24	9.397e-20	1.053e-22	1.147e-21	31	192	NUSAP1,CDKN3,MIS18BP1,CENPE,HMGB2,RRM2,FANCD2,CKS1B,ANLN,MKI67,PIMREG,IQGAP3,KIF23,DEPDC1,SMC2,TPX2,CENPN,NUF2,KIF15,KIF14,DIAPH3,SMC4,PRC1,NCAPH,CCNA2,CCNB1,ARFGEF3,CCNB2,CKAP2L,CDC20,SKA1
ToppCell Atlas	60b1312e84f6d6448365a952469c506c00b5fe93	COVID-19-Heart-Fib_+_EC_+_Pericyte|Heart / Disease (COVID-19 only), tissue and cell type	COVID-19 Autopsy Atlas (Lung, Liver, Kidney, Heart)	3.13e-24	9.397e-20	1.053e-22	1.147e-21	31	192	PCSK5,RERG,VGLL3,SVEP1,SLIT2,FBN1,SPON1,ARHGAP29,SDC2,CXCL12,VIM,COL5A1,COL6A2,FN1,IGFBP7,UNC5C,SOX5,SEC24D,MRC2,DOCK1,ARSJ,GLIS3,LAMC1,GPC6,LPAR1,TMTC1,FSTL1,FRMD6,PLXDC2,EGFR,RORA
ToppCell Atlas	68bcc1fe8dc8d5f23a12154fc9b41362fdef0b1d	PND07-28-samps-Mesenchymal|PND07-28-samps / Age Group, Lineage, Cell class and subclass	Mouse_Lung_DevAtlas	4.33e-24	1.3e-19	1.456e-22	1.585e-21	31	194	TPM1,FKBP9,SLIT2,FBN1,SPON1,MMP2,PLEKHH2,SDC2,COL5A1,COL6A2,OLFML2B,PARVA,PDE5A,LIMCH1,NEXN,PALLD,MAP3K20,IKBIP,NEDD4,GHR,GPC3,NFIA,NFIB,MRC2,NID1,LAMC1,TEAD1,LPAR1,ADGRG6,FSTL1,PLXDC2
ToppCell Atlas	4cb046883e56524963f6469ddb3b82c3c9853379	B_cell_maturation-CD34+_pro-B|World / Lineage and Cell class	Human Bone Marrow Atlas	5.967e-24	1.791e-19	2.003e-22	2.181e-21	31	196	NUSAP1,CDKN3,STK32B,MCM3,RRM2,CDC45,TYMS,CKS1B,MKI67,PIMREG,COL5A1,SMC2,IGFBP7,TPX2,UHRF1,PAG1,CENPN,NUF2,MYO5C,FAM111B,KIF15,KIFC1,RAD51,SMC4,E2F1,CRNDE,ZWINT,CCNA2,CDCA7,CCNB2,CDK6
ToppCell Atlas	b6b41cd5d43543fe7a093033dae52a789199db0e	Lymphoid-Lymphoid-T_cells_(cycle)|Lymphoid / shred on cell class and cell subclass (v4)	mouse_P3_lung_dropseq (2716 cells)	7.789e-24	2.338e-19	2.61e-22	2.841e-21	30	181	NUSAP1,CDKN3,MIS18BP1,CENPE,HJURP,HMGB2,RRM2,FANCD2,TYMS,CKS1B,MKI67,PIMREG,KIF23,SMC2,TPX2,PRR11,NUF2,ARHGAP11A,KIF15,DIAPH3,KIFC1,SMC4,PRC1,CCNA2,CCNB1,CCNB2,FGFBP3,CKAP2L,CDC20,SKA1
ToppCell Atlas	e4dbc09f0210de465d8347969b301c22463a2b7d	3'-Parenchyma_lung-Immune_Lymphocytic-Lymphocytic_T/NK-natural_killer_cell-NK_cells-NK_cells_L.1.3.2.1|3' / 5'-vs-3', Tissue groups, Lineages, Lineage subclass, Cell_type2, Cell_subtype2_L4.5	The Integrated Human Lung Cell Atlas	7.789e-24	2.338e-19	2.61e-22	2.841e-21	30	181	NUSAP1,CENPE,HJURP,HMGB2,RRM2,CDC45,TYMS,MKI67,PIMREG,KIF23,AKAP5,DEPDC1,XRCC2,TPX2,KIF18B,ESPL1,DEPDC1B,ILDR2,NUF2,FAM111B,KIFC1,KIF2C,TROAP,PRC1,ZWINT,CCNA2,CCNB2,EXO1,CKAP2L,CDC20
ToppCell Atlas	26e55b409db2a1637c95fae7c54b0abea1ef550c	Adult-Mesenchymal|Adult / Lineage, Cell type, age group and donor	Human Lung Cells in 3 Age Groups (Wang et al.)	8.19e-24	2.459e-19	2.732e-22	2.974e-21	31	198	RERG,VGLL3,PDGFRA,SVEP1,PRR16,SLIT2,FBN1,SPON1,FGF2,PLEKHH2,COL5A1,COL6A2,FN1,ARHGAP6,UNC5C,SLIT3,PDE5A,GHR,FBXL7,GPC3,MAMDC2,NID1,UACA,ROR2,LAMC1,GPC6,CCDC39,MSRB3,FSTL1,RORA,LTBP1
ToppCell Atlas	df3de77216f5c5d6141ec44d01c56b942f611838	COVID-19-lung-Fibroblast|lung / Disease (COVID-19 only), tissue and cell type	COVID-19 Autopsy Atlas (Lung, Liver, Kidney, Heart)	8.19e-24	2.459e-19	2.732e-22	2.974e-21	31	198	RERG,VGLL3,PDGFRA,SVEP1,PRR16,SLIT2,FBN1,SPON1,MMP2,PLEKHH2,COL5A1,COL6A2,FRAS1,FN1,ARHGAP6,UNC5C,SLIT3,GHR,GPC3,MRC2,MAMDC2,NAV2,NID1,ROR2,GLIS3,LAMC1,GPC6,FSTL1,FRMD6,PLXDC2,RORA
ToppCell Atlas	8bd9be3f57e7a27935c63c913e486872d52600e7	3'-Pediatric_IBD-SmallIntestine-Hematopoietic-B_cells-Cycling_B_cell|Pediatric_IBD / Celltypes from developing, pediatric, Crohn's, & adult GI tract	Cells of the human intestinal tract mapped across space and time	8.19e-24	2.459e-19	2.732e-22	2.974e-21	31	198	NUSAP1,CDKN3,MCM3,HMGB2,MCM10,RRM2,CDC45,TYMS,CKS1B,MKI67,KIF23,SMC2,TPX2,UHRF1,MYBL2,CENPN,NUF2,FAM111B,KIFC1,KIF2C,SMC4,E2F1,ZWINT,CCNA2,CCNB1,CDCA7,CCNB2,FANCI,CDC6,CDC20,SKA1
ToppCell Atlas	614055c11d1dd2f3f2b8783ec35a8f4570cad161	Sepsis-Bac-SEP-Lymphocyte-B-Plasmablast|Bac-SEP / Disease, condition lineage and cell class	Integration of immune-mediated diseases (COVID-19 + Influenza + Sepsis + Multiple Sclerosis)	8.19e-24	2.459e-19	2.732e-22	2.974e-21	31	198	NUSAP1,CDKN3,MCM10,RRM2,CDC45,TYMS,ANLN,MKI67,KCNK12,SMC2,TPX2,DEPDC1B,MYBL2,CENPN,NUF2,MELK,KIF15,DIAPH3,KIFC1,KIF2C,TROAP,SMC4,NCAPH,ZWINT,CCNA2,CCNB1,CCNB2,CKAP2L,CDC6,CDC20,SKA1
ToppCell Atlas	0da69ca107e826740f0ba3159012aa25e1b9da6a	10x_3'_v2v3-Neoplastic-Differentiated-like-AC-like-AC-like_Prolif-G|10x_3'_v2v3 / Platform, Oncotype, Lineage, Cell_class, celltype (level4), mutation group	Harmonized single-cell landscape, intercellular crosstalk and tumor architecture of glioblastoma	9.582e-24	2.876e-19	3.175e-22	3.457e-21	31	199	NUSAP1,CDKN3,CENPE,HJURP,HMGB2,RRM2,TYMS,CKS1B,MKI67,PIMREG,PON2,XRCC2,SMC2,TPX2,UHRF1,CENPN,NUF2,ARHGAP11A,PTPRZ1,DIAPH3,SMC4,CRNDE,PRC1,ECT2,ZWINT,CCNB1,EGFR,CCNB2,FANCI,CKAP2L,CDC20
ToppCell Atlas	13ff7409e200a0b46cdb7924d15ef33639693622	Fibroblasts-CD34+_Fibroblasts|World / Immune cells in Rheumatoid Arthritis Joint Synovial Tissues	Rheumatoid Arthritis and Lupus Nephritis Atlas	9.582e-24	2.876e-19	3.175e-22	3.457e-21	31	199	CEBPD,PDGFRA,F3,SVEP1,FZD4,FBN1,SPON1,MMP2,SDC2,CXCL12,COL5A1,COL6A2,LIMA1,FN1,IGFBP7,PLPP3,SLIT3,HTRA1,SMOC1,PTGFRN,GNG12,NFIA,NFIB,MRC2,NTRK2,LAMC1,FSTL1,EGFR,LTBP1,PHLDB2,SMAD9
ToppCell Atlas	3a3e2bb21cd0293622b1a975263e918d9ba24265	ILEUM-inflamed-(8)_Fibroblasts|inflamed / shred on tissue, inflammation_status, cell class(v3), cell subclass (v2)	Human Ileal Immune cells from Crohn's Disease	9.582e-24	2.876e-19	3.175e-22	3.457e-21	31	199	TPM1,PDGFRA,APCDD1,MATN2,SVEP1,FBN1,KITLG,MMP2,PLEKHH2,CXCL12,COL5A1,COL6A2,FLNB,FN1,ADAMTS1,IGFBP3,IGFBP7,PLPP3,UNC5C,SLIT3,NEXN,PROS1,NFIA,MAMDC2,NID1,KCNS3,LAMC1,ADAMTS5,GPC6,FSTL1,PLXDC2
ToppCell Atlas	99778178e3ec121802db938db8c5475d19b43fec	10x3'2.3-week_17-19-Lymphocytic_B-B_lineage-pre_pro_B_progenitor|week_17-19 / cell types per 3 fetal stages;per 3',per 5'	Blood and immune development in human fetal bone marrow	9.582e-24	2.876e-19	3.175e-22	3.457e-21	31	199	NUSAP1,CDKN3,HJURP,MCM3,HMGB2,MCM10,RRM2,CDC45,TYMS,CKS1B,MKI67,PIMREG,SMC2,TPX2,UHRF1,CENPN,NUF2,ARHGAP11A,MELK,FAM111B,KIF15,DIAPH3,KIFC1,SMC4,NCAPH,ZWINT,CCNA2,CDCA7,CCNB2,CKAP2L,CDC20
ToppCell Atlas	40de6d4a31cf22efa2864f79e4ec8e2b7bfc9d4a	Fibroblasts|World / Immune cells in Rheumatoid Arthritis Joint Synovial Tissues	Rheumatoid Arthritis and Lupus Nephritis Atlas	9.582e-24	2.876e-19	3.175e-22	3.457e-21	31	199	PDGFRA,FBN1,MMP2,SDC2,CXCL12,COL5A1,COL6A2,LIMA1,FN1,IGFBP7,PLPP3,PARVA,HTRA1,ITGB5,ITGB8,GNG12,NFIA,NFIB,MRC2,CRISPLD1,UACA,LAMC1,PRSS23,TEAD1,GPC6,LPAR1,EFNA5,FSTL1,EGFR,LTBP1,LTBP3
ToppCell Atlas	961666a677589c65f733f7262822689101d39ae3	3'_v3-bone_marrow-Hematopoietic_progenitors-Cycling_pre-Myeloid-2|bone_marrow / Manually curated celltypes from each tissue	Cross-tissue immune cell analysis reveals tissue-specific features in humans	9.582e-24	2.876e-19	3.175e-22	3.457e-21	31	199	NUSAP1,CDKN3,CENPE,HMGB2,RRM2,TYMS,CKS1B,ANLN,MKI67,IL17RA,VIM,ANXA2,ANXA5,DEPDC1,TPX2,UHRF1,PRR11,KIF18B,DEPDC1B,MYBL2,ARHGAP11A,KIF14,KIF2C,RAB31,TROAP,PRC1,ZWINT,CCNA2,CCNB1,CCNB2,CDC20
ToppCell Atlas	f604a8b62c7088fad8365dbf8d910fc980bd3ba8	TCGA-Liver-Primary_Tumor-Hepatocellular_Carcinoma-Hepatocellular_Carcinoma-5|TCGA-Liver / Sample_Type by Project: Shred V9	TCGA OncoMap	1.088e-23	3.267e-19	3.602e-22	3.921e-21	30	183	CENPE,HJURP,HMGB2,MCM10,CDC45,FANCD2,ANLN,KIF23,DEPDC1,SMC2,PRR11,KIF18B,DEPDC1B,MYBL2,NUF2,ARHGAP11A,MELK,KIF15,KIF14,KIF2C,RAD51,GPD2,GAS2L3,NCAPH,ECT2,EXO1,CKAP2L,CDC6,CDC20,SKA1
ToppCell Atlas	315cde87eed2b42a1b9b068fae94caa10ec64c70	343B-Lymphocytic-CD4_T-cell-Proliferating_T_cell|343B / Donor, Lineage, Cell class and subclass (all cells)	Tissue Stability Cell Atlas - Lung Cells	1.112e-23	3.338e-19	3.667e-22	3.992e-21	29	167	NUSAP1,CDKN3,HJURP,RRM2,MKI67,IQGAP3,TPX2,UHRF1,PRR11,KIF18B,ESPL1,DEPDC1B,CENPN,NUF2,MELK,KIF15,KIF14,KIFC1,KIF2C,TROAP,PRC1,NCAPH,ECT2,ZWINT,CCNA2,CCNB2,EXO1,CDC6,CDK6
ToppCell Atlas	d933978b55fefe52cad599b36f6b47a0c7f71f96	Fetal_brain-organoid_Tanaka_cellReport-GW13-Stem_cells|GW13 / Sample Type, Dataset, Time_group, and Cell type.	Integration of Four Brain Organoid Datasets and One Fetal Brain Dataset	1.12e-23	3.362e-19	3.667e-22	3.992e-21	31	200	NUSAP1,CDKN3,MCM3,HMGB2,MCM10,RRM2,CDC45,FANCD2,ANLN,SDC2,PHLDA1,SMC2,TPX2,PRR11,FAM184B,MELK,KIF15,NID1,WDR62,KIF2C,RAD51,SMC4,CRNDE,PRC1,GPC6,NCAPH,CCNA2,CDCA7,CCNB2,EXO1,CDC6
ToppCell Atlas	691b3edf7d8449556e8bf611662eb85772959f0f	Fetal_brain-fetalBrain_Zhong_nature-GW08-Stem_cells|GW08 / Sample Type, Dataset, Time_group, and Cell type.	Integration of Four Brain Organoid Datasets and One Fetal Brain Dataset	1.12e-23	3.362e-19	3.667e-22	3.992e-21	31	200	NUSAP1,VGLL3,MIS18BP1,MCM3,HMGB2,MCM10,RRM2,CDC45,PIMREG,VCL,DEPDC1,SMC2,PDLIM5,SLC16A1,TPX2,RTKN2,KIF15,APOLD1,DIAPH3,CRISPLD1,RAD51,DPY19L1,PRC1,ZWINT,FSTL1,CDCA7,CCNB2,CKAP2L,CDC6,CDC20,PLCE1
ToppCell Atlas	4e077aa7faddcebdfc54667f8b3990704441005b	Fetal_brain-organoid_Tanaka_cellReport-GW08-Stem_cells-Neuroepithelial_cell|GW08 / Sample Type, Dataset, Time_group, and Cell type.	Integration of Four Brain Organoid Datasets and One Fetal Brain Dataset	1.12e-23	3.362e-19	3.667e-22	3.992e-21	31	200	NUSAP1,VGLL3,MIS18BP1,MCM3,HMGB2,MCM10,RRM2,CDC45,PIMREG,VCL,DEPDC1,SMC2,PDLIM5,SLC16A1,TPX2,RTKN2,KIF15,APOLD1,DIAPH3,CRISPLD1,RAD51,DPY19L1,PRC1,ZWINT,FSTL1,CDCA7,CCNB2,CKAP2L,CDC6,CDC20,PLCE1
ToppCell Atlas	a799fc7bb83ad0524362cb5010df949741fb7bf3	Control_saline-Mesenchymal_myocytic-Myofibroblastic-MatrixFB_->_Myofibroblast|Control_saline / Treatment groups by lineage, cell group, cell type	PretermPrimateLungAtlas	1.12e-23	3.362e-19	3.667e-22	3.992e-21	31	200	PCSK5,RERG,PDGFRA,MATN2,NDST3,DOCK5,MET,FBN1,GPC4,MMP2,SDC2,COL6A2,SLC7A2,PDE5A,SLC4A4,NEXN,PALLD,ARHGAP42,MAP3K20,ITGA9,NFIB,MRC2,MAMDC2,NID1,ADAMTS5,PRSS23,ADGRG6,EFNA5,FRMD6,LTBP1,LTBP3
ToppCell Atlas	3d932765c31aef1f80a118d51e8e66c50a758dbb	Fetal_brain-organoid_Tanaka_cellReport-GW13-Stem_cells-Neuroepithelial_cell|GW13 / Sample Type, Dataset, Time_group, and Cell type.	Integration of Four Brain Organoid Datasets and One Fetal Brain Dataset	1.12e-23	3.362e-19	3.667e-22	3.992e-21	31	200	NUSAP1,CDKN3,MCM3,HMGB2,MCM10,RRM2,CDC45,FANCD2,ANLN,SDC2,PHLDA1,SMC2,TPX2,PRR11,FAM184B,MELK,KIF15,NID1,WDR62,KIF2C,RAD51,SMC4,CRNDE,PRC1,GPC6,NCAPH,CCNA2,CDCA7,CCNB2,EXO1,CDC6
ToppCell Atlas	36a110aa91a791fdf1142e7869e8aa0d342402d0	Fetal_brain-fetalBrain_Zhong_nature-GW08-Stem_cells-Stem_cells|GW08 / Sample Type, Dataset, Time_group, and Cell type.	Integration of Four Brain Organoid Datasets and One Fetal Brain Dataset	1.12e-23	3.362e-19	3.667e-22	3.992e-21	31	200	NUSAP1,VGLL3,MIS18BP1,MCM3,HMGB2,MCM10,RRM2,CDC45,PIMREG,VCL,DEPDC1,SMC2,PDLIM5,SLC16A1,TPX2,RTKN2,KIF15,APOLD1,DIAPH3,CRISPLD1,RAD51,DPY19L1,PRC1,ZWINT,FSTL1,CDCA7,CCNB2,CKAP2L,CDC6,CDC20,PLCE1
ToppCell Atlas	7205e742ad796d548761839d92a4794ee8f17629	Fetal_brain-organoid_Tanaka_cellReport-GW16-Macroglial-Astrocyte|GW16 / Sample Type, Dataset, Time_group, and Cell type.	Integration of Four Brain Organoid Datasets and One Fetal Brain Dataset	1.12e-23	3.362e-19	3.667e-22	3.992e-21	31	200	TTYH1,PDGFRA,F3,SERPINB6,LIPG,HES1,PLCD1,PLTP,HSPB1,VIM,LITAF,ANXA2,ANXA5,PON2,PDLIM5,EPDR1,SOX2,B2M,ITGA6,ITGB8,BMP7,GNG12,PTPRZ1,NFE2L2,MRC2,MAMDC2,GNG5,NOTCH2,RAB31,EEPD1,PGM2
ToppCell Atlas	d17ba4239e1fd702a3d757687110f0f2c6f91ef7	Fetal_brain-organoid_Tanaka_cellReport-GW08-Stem_cells|GW08 / Sample Type, Dataset, Time_group, and Cell type.	Integration of Four Brain Organoid Datasets and One Fetal Brain Dataset	1.12e-23	3.362e-19	3.667e-22	3.992e-21	31	200	NUSAP1,VGLL3,MIS18BP1,MCM3,HMGB2,MCM10,RRM2,CDC45,PIMREG,VCL,DEPDC1,SMC2,PDLIM5,SLC16A1,TPX2,RTKN2,KIF15,APOLD1,DIAPH3,CRISPLD1,RAD51,DPY19L1,PRC1,ZWINT,FSTL1,CDCA7,CCNB2,CKAP2L,CDC6,CDC20,PLCE1
ToppCell Atlas	25b573f4427ecafe050ca90bea459f1b25b451cf	Fetal_brain-organoid_Tanaka_cellReport-GW16-Macroglial|GW16 / Sample Type, Dataset, Time_group, and Cell type.	Integration of Four Brain Organoid Datasets and One Fetal Brain Dataset	1.12e-23	3.362e-19	3.667e-22	3.992e-21	31	200	TTYH1,PDGFRA,F3,SERPINB6,LIPG,HES1,PLCD1,PLTP,HSPB1,VIM,LIMA1,LITAF,ANXA2,ANXA5,PON2,PDLIM5,EPDR1,SOX2,ZCCHC24,B2M,ITGB8,BMP7,GNG12,PTPRZ1,NFE2L2,MRC2,GNG5,NOTCH2,RAB31,EEPD1,PGM2
ToppCell Atlas	1edefa2a049d7e22d0bdb1ea3d7ef1c8d6ae0fe3	droplet-Lung-18m-Hematologic-lymphocytic-Proliferating_T_cell-proliferating_T|18m / method, tissue, age, lineage, sublineage, cell ontologies, cell type and subtype	Mouse Aging Atlas- Tabula Muris Senis (Lung and Trachea)	1.284e-23	3.855e-19	4.195e-22	4.567e-21	30	184	NUSAP1,CENPE,E2F7,MCM3,MCM10,RRM2,FANCD2,CKS1B,MKI67,PIMREG,DEPDC1,SMC2,TPX2,UHRF1,MYBL1,MYBL2,NUF2,MELK,KIF14,DIAPH3,RAD51,PRC1,CCNA2,CCNB1,CCNB2,EXO1,CKAP2L,CDC6,CDC20,SKA1
ToppCell Atlas	8578c50eaa8ce1cefc0228185c66c8e25f4bfc32	droplet-Lung-18m-Hematologic-lymphocytic-Proliferating_T_cell|18m / method, tissue, age, lineage, sublineage, cell ontologies, cell type and subtype	Mouse Aging Atlas- Tabula Muris Senis (Lung and Trachea)	1.284e-23	3.855e-19	4.195e-22	4.567e-21	30	184	NUSAP1,CENPE,E2F7,MCM3,MCM10,RRM2,FANCD2,CKS1B,MKI67,PIMREG,DEPDC1,SMC2,TPX2,UHRF1,MYBL1,MYBL2,NUF2,MELK,KIF14,DIAPH3,RAD51,PRC1,CCNA2,CCNB1,CCNB2,EXO1,CKAP2L,CDC6,CDC20,SKA1
ToppCell Atlas	bd16cc86bd6e46ecf75759830a48bdb0e7931268	renal_medulla_nuclei-Hypertensive_with+without-CKD-Endothelial-blood_vessel_endothelial_cell_of_kidney-capillary-immature_endothelial_cell-Cycling_Endothelial_Cell|renal_medulla_nuclei / Celltypes from Cells and Nuclei per compartment and clinical group	Integrated Single-nucleus and Single-cell RNA-seq of the Adult Human Kidney	1.457e-23	4.373e-19	4.753e-22	5.175e-21	28	153	NUSAP1,CDKN3,APCDD1,CENPE,HJURP,E2F7,ANLN,MKI67,PIMREG,IQGAP3,DEPDC1,TPX2,UHRF1,KIF18B,ARHGAP11A,MELK,FAM111B,OLFML2A,KIF15,APOLD1,KIF14,DIAPH3,KIFC1,TROAP,ECT2,CCNA2,CKAP2L,SKA1
ToppCell Atlas	57c1eb50a4456d20953e48d5dc3b0ea3d0d81b6d	droplet-Lung-3m-Hematologic-myeloid-alveolar_macrophage-proliferating_alveolar_macrophage|3m / method, tissue, age, lineage, sublineage, cell ontologies, cell type and subtype	Mouse Aging Atlas- Tabula Muris Senis (Lung and Trachea)	1.514e-23	4.545e-19	4.929e-22	5.367e-21	30	185	NUSAP1,CDKN3,CENPE,MCM3,MCM10,RRM2,ANLN,MKI67,NCEH1,IQGAP3,KIF23,SMC2,SLC7A2,TPX2,UHRF1,KIF18B,ARHGAP11A,MELK,BMPR1B,KIF15,GMDS,KIF2C,E2F1,PRC1,NCAPH,CCNA2,CCNB1,CDCA7,CCNB2,CKAP2L
ToppCell Atlas	736bf89a7a1a840ab6920060f2d98598332065a0	droplet-Spleen-SPLEEN-1m-Lymphocytic-immature_NKT_cell|Spleen / Spleen_Marrow_Thymus - method, tissue, subtissue, age, lineage, cell ontology and free annotation	Mouse Aging Atlas- Tabula Muris Senis	1.514e-23	4.545e-19	4.929e-22	5.367e-21	30	185	NUSAP1,CDKN3,CENPE,MCM3,RRM2,TYMS,CKS1B,MKI67,PIMREG,KIF23,DEPDC1,TPX2,PRR11,ESPL1,CENPN,MELK,KIF15,MAMDC2,KIF14,KIFC1,TROAP,C1QL3,SHISA2,PRC1,NCAPH,ECT2,CCNA2,CCNB2,CKAP2L,CDC20
ToppCell Atlas	0eea035fde32cc2a75a0d4227911edb5d54ed47e	367C-Myeloid-Dendritic-cDC_proliferating_2|Myeloid / Donor, Lineage, Cell class and subclass (all cells)	Tissue Stability Cell Atlas - Lung Cells	2.242e-23	6.73e-19	7.291e-22	7.938e-21	29	171	NUSAP1,CDKN3,HJURP,MCM10,TYMS,ANLN,MKI67,PIMREG,IQGAP3,DEPDC1,SMC2,TPX2,UHRF1,KIF18B,DEPDC1B,NUF2,ARHGAP11A,OLFML2A,KIF14,WDR62,KIF2C,TROAP,E2F1,PRC1,ZWINT,CCNA2,ADGRG6,CKAP2L,CDC20
ToppCell Atlas	7f3d0ef18f5df1ed80498d435b0378ca398c0b88	PCW_05-06-Mesenchymal-Mesenchymal_cycling-mes_proliferating1_(15)|PCW_05-06 / Celltypes from embryonic and fetal-stage human lung	A topographic atlas defines developmental origins of cell heterogeneity in the human embryonic lung	2.663e-23	7.995e-19	8.653e-22	9.42e-21	29	172	NUSAP1,CDKN3,CENPE,HMGB2,TYMS,CKS1B,MKI67,PIMREG,KIF23,DEPDC1,TPX2,CENPN,NUF2,ARHGAP11A,KIF15,APOLD1,KIFC1,KIF2C,GAS2L3,TROAP,SMC4,PRC1,ECT2,ZWINT,CCNA2,CCNB1,CCNB2,CKAP2L,CDC20
ToppCell Atlas	6339b6d1056e07cefb0e1b2a0e479913c5783c8a	Bac-SEP-Lymphocyte-B-Plasmablast|Bac-SEP / Disease, Lineage and Cell Type	Sepsis Atlas	2.894e-23	8.688e-19	9.372e-22	1.02e-20	30	189	NUSAP1,CDKN3,MCM10,RRM2,CDC45,TYMS,ANLN,MKI67,KCNK12,TPX2,DEPDC1B,MYBL2,CENPN,NUF2,MELK,KIF15,DIAPH3,KIFC1,KIF2C,TROAP,SMC4,NCAPH,ZWINT,CCNA2,CCNB1,CCNB2,CKAP2L,CDC6,CDC20,SKA1
ToppCell Atlas	c24fd3245576e6f58389ebb785148c6854f9cba0	renal_cortex_nuclei-Renal_AKI_(acute_kidney_injury)-Epithelial-Intermediate_tubule_epithelial_cell-kidney_loop_of_Henle_thick_ascending_limb_epithelial_cell-Adaptive_/_Maladaptive_/_Repairing_Thick_Ascending_Limb_Cell|renal_cortex_nuclei / Celltypes from Cells and Nuclei per compartment and clinical group	Integrated Single-nucleus and Single-cell RNA-seq of the Adult Human Kidney	2.894e-23	8.688e-19	9.372e-22	1.02e-20	30	189	LGR4,SH3BP4,MET,SAT1,GPC4,ARHGAP29,UPP1,FNDC3B,DEPTOR,AP1S3,ADAMTS1,WEE1,COBLL1,PON2,SIM2,ARHGAP6,RGS6,IGFBP7,OCLN,ITGA2,BMP6,PTPN14,GPC3,ZFP36L2,DIAPH3,WWC1,NTRK2,GLIS3,EFNA5,PCDH9
ToppCell Atlas	256ce083fb21a6f5fec05a2435618af8556a41f8	renal_cortex_nuclei-Renal_AKI_(acute_kidney_injury)-Epithelial-Intermediate_tubule_epithelial_cell-kidney_loop_of_Henle_thick_ascending_limb_epithelial_cell|renal_cortex_nuclei / Celltypes from Cells and Nuclei per compartment and clinical group	Integrated Single-nucleus and Single-cell RNA-seq of the Adult Human Kidney	2.894e-23	8.688e-19	9.372e-22	1.02e-20	30	189	LGR4,SH3BP4,MET,SAT1,GPC4,ARHGAP29,UPP1,FNDC3B,DEPTOR,AP1S3,ADAMTS1,WEE1,COBLL1,PON2,SIM2,ARHGAP6,RGS6,IGFBP7,OCLN,ITGA2,BMP6,PTPN14,GPC3,ZFP36L2,DIAPH3,WWC1,NTRK2,GLIS3,EFNA5,PCDH9
ToppCell Atlas	a75ba49ccea6bd3d78ada1092b46deb5202c58a5	343B-Myeloid-Dendritic-cDC_proliferating_2|343B / Donor, Lineage, Cell class and subclass (all cells)	Tissue Stability Cell Atlas - Lung Cells	3.746e-23	1.124e-18	1.212e-21	1.319e-20	29	174	NUSAP1,CDKN3,HJURP,RRM2,CDC45,FANCD2,TYMS,ANLN,MKI67,IQGAP3,TPX2,UHRF1,DEPDC1B,MYBL2,CENPN,NUF2,MELK,FAM111B,KIF15,KIFC1,TROAP,E2F1,PRC1,ZWINT,CCNA2,CCNB2,EXO1,CKAP2L,CDC20
ToppCell Atlas	c8b99bd3a30c81ee4deba9cbf0196920ab3ab550	droplet-Spleen-SPLEEN-30m-Lymphocytic-immature_NKT_cell|Spleen / Spleen_Marrow_Thymus - method, tissue, subtissue, age, lineage, cell ontology and free annotation	Mouse Aging Atlas- Tabula Muris Senis	3.978e-23	1.194e-18	1.285e-21	1.399e-20	30	191	NUSAP1,MIS18BP1,CENPE,MCM3,RRM2,CDC45,TYMS,CKS1B,MKI67,SDC2,KIF23,DEPDC1,SMC2,TPX2,UHRF1,ESPL1,CENPN,NUF2,MELK,DIAPH3,RAB27A,KIF2C,NPAS2,RAD51,PRC1,ATP10A,CCNA2,CCNB2,CDC6,SKA1
ToppCell Atlas	2e048bf7961c3d86b6e12a1ebae3b3f2359af457	10x5'-blood-Lymphocytic_B_plasma-Plasmablasts|blood / Manually curated celltypes from each tissue	Cross-tissue immune cell analysis reveals tissue-specific features in humans	4.434e-23	1.331e-18	1.431e-21	1.558e-20	29	175	NUSAP1,CDKN3,CENPE,E2F7,MCM10,RRM2,TYMS,CKS1B,ANLN,MKI67,COBLL1,DEPDC1,TPX2,UHRF1,KIF18B,MYBL2,NUF2,DIAPH3,KIFC1,KIF2C,TROAP,ZWINT,CCNA2,CCNB1,CCNB2,CKAP2L,CDC6,CDC20,SKA1
ToppCell Atlas	4bba41ebf9dd187c8705a6997ed039878de62b4e	356C-Myeloid-Dendritic-cDC_proliferating_2|356C / Donor, Lineage, Cell class and subclass (all cells)	Tissue Stability Cell Atlas - Lung Cells	5.244e-23	1.574e-18	1.691e-21	1.841e-20	29	176	NUSAP1,CDKN3,RRM2,CDC45,TYMS,CKS1B,ANLN,MKI67,OLFML2B,SMC2,UHRF1,PRR11,KIF18B,MYBL2,ITGA9,MELK,DIAPH3,KIFC1,OGFRL1,TROAP,PRC1,NCAPH,ZWINT,CCNA2,CCNB1,CCNB2,CKAP2L,CDC20,SKA1
ToppCell Atlas	99525545552b371c86b18b6ea6f4897dc6e9a9ec	Children_(3_yrs)-Mesenchymal-matrix_fibroblast_1_cell|Children_(3_yrs) / Lineage, Cell type, age group and donor	Human Lung Cells in 3 Age Groups (Wang et al.)	5.446e-23	1.635e-18	1.752e-21	1.907e-20	30	193	RERG,VGLL3,TENM2,SVEP1,PRR16,SLIT2,FBN1,KITLG,SPON1,PLEKHH2,COL5A1,COL6A2,FN1,ARHGAP6,UNC5C,SLIT3,PDE5A,LIMCH1,PALLD,MYO10,GHR,GPC3,MAMDC2,NAV2,NID1,ROR2,LAMC1,GPC6,LPAR1,RORA
ToppCell Atlas	33349830e9eba506470ad3661fad5e5a283d20ca	control-Myeloid-Immature_Neutrophils_2|control / Cohort 2 (Rhapsody WB + PBMC) with disease condition, lineage and cell classs	PBMC Atlas of COVID-19 Patients (Schulte-Schrepping et al.)	5.446e-23	1.635e-18	1.752e-21	1.907e-20	30	193	NUSAP1,HJURP,RRM2,CDC45,TYMS,ANLN,MKI67,IQGAP3,KIF23,HSPA4L,HS3ST5,DEPDC1,TPX2,KIF18B,DEPDC1B,MYBL2,ITGA9,KIF15,DIAPH3,KIFC1,KIF2C,RAD51,TROAP,PRC1,ZWINT,CCNA2,MSRB3,CCNB2,FANCI,CKAP2L
ToppCell Atlas	a68c3688f12aee22f3cb4049c4bccacbacb0fae6	PND07-Epithelial-Epithelial_Alveolar-Epithelial_Alveolar-AT2-AT2_G2M|PND07 / Age_group by Lineage, Lineage_subclass, Cell_type, subtypes-by-prolif	Mouse_Lung_DropSeq_E16-P28	6.194e-23	1.859e-18	1.991e-21	2.167e-20	29	177	NUSAP1,CDKN3,SPRY2,CENPE,HMGB2,RRM2,CKS1B,MKI67,ALCAM,KIF23,SMC2,TPX2,CYSTM1,MELK,MYO5C,DIAPH3,KIFC1,KRT18,PPP1R14C,SMC4,SLC6A15,TEX15,PRC1,ECT2,CCNA2,CCNB2,FANCI,LRP2,CDC20
ToppCell Atlas	e93de9428c986b8943fc169258847c650cfab0e5	Children_(3_yrs)-Mesenchymal-matrix_fibroblast_1_cell-D139|Children_(3_yrs) / Lineage, Cell type, age group and donor	Human Lung Cells in 3 Age Groups (Wang et al.)	6.362e-23	1.91e-18	2.034e-21	2.214e-20	30	194	TPM1,VGLL3,PDGFRA,SVEP1,SLIT2,FBN1,KITLG,SPON1,FGF2,PLEKHH2,FOXO1,COL6A2,ARHGAP6,PLPP3,UNC5C,SLIT3,LIMCH1,PALLD,EOGT,MYO10,GHR,GPC3,MAMDC2,NAV2,NID1,ROR2,LAMC1,LPAR1,RORA,PHLDB2
ToppCell Atlas	1445b7611c2b1ab9b320f330d17d70117892cc28	Non-neuronal-Non-dividing-Radial_Glia|World / Primary Cells by Cluster	Comparison of human cortex and organoids	6.362e-23	1.91e-18	2.034e-21	2.214e-20	30	194	TTYH1,HLA-C,F3,ADD3,LIPG,GPC4,HES1,HSPB1,VIM,LITAF,ANXA2,ANXA5,ANXA6,PON2,PDLIM5,LRIG1,PLPP3,SOX2,IQGAP2,MYO10,B2M,ITGB8,ZFP36L2,PTPRZ1,NFE2L2,SYPL1,GNG5,NOTCH2,FSTL1,LTBP1
ToppCell Atlas	234d1494c114cce77c619708bbcd8d5ce805f19b	LA-02._Fibroblast_II|LA / Chamber and Cluster_Paper	Transcriptional and Cellular Diversity of the Human Heart	6.362e-23	1.91e-18	2.034e-21	2.214e-20	30	194	PCSK5,LGR4,SVEP1,ADD3,SLIT2,FBN1,TC2N,FOXO1,COL6A2,GALNT10,FN1,IGFBP7,UNC5C,STK3,FBXL7,NFIA,MRC2,MAMDC2,NAV2,NID1,GLIS3,LAMC1,PARD3B,ADAMTS5,GPC6,LPAR1,FSTL1,PLXDC2,EGFR,RORA
ToppCell Atlas	0add09d97192b34bd506209ab5f1a77182f498fc	Non-neuronal-Non-dividing|World / Primary Cells by Cluster	Comparison of human cortex and organoids	6.362e-23	1.91e-18	2.034e-21	2.214e-20	30	194	TTYH1,HLA-C,PDGFRA,F3,LIPG,HES1,HSPB1,VIM,LIMA1,LITAF,ANXA2,ANXA5,ANXA6,PON2,PDLIM5,LRIG1,PLPP3,SOX2,IQGAP2,MYO10,B2M,ITGB8,ZFP36L2,PTPRZ1,NFE2L2,GNG5,NOTCH2,RAB31,FSTL1,LTBP1
ToppCell Atlas	6f32422e1c079a2fbf0ab568e6cb8365fd627d9a	Brain_organoid-organoid_Paulsen_bioRxiv-1_mon-Neuronal-Cortical_hem|1_mon / Sample Type, Dataset, Time_group, and Cell type.	Integration of Four Brain Organoid Datasets and One Fetal Brain Dataset	6.362e-23	1.91e-18	2.034e-21	2.214e-20	30	194	TTYH1,PRTG,ADD3,SLIT2,SAT1,ARHGAP29,HES1,SDC2,PLTP,ADAMTS3,LITAF,ANXA2,MAP3K8,OLFML2B,PON2,NPC2,SLIT3,CYSTM1,SOX2,SPAG1,HTRA1,GPC3,RSPH1,KCNJ2,RBMS1,NTRK2,DUSP5,PRSS23,PLXDC2,HSD17B14
ToppCell Atlas	ea10117026021c959ffc871fc377cdb3e161d264	5'-GW_trimst-2-LargeIntestine-Endothelial-blood_vessel_EC-Mature_venous_EC|GW_trimst-2 / Celltypes from developing, pediatric, Crohn's, & adult GI tract	Cells of the human intestinal tract mapped across space and time	7.309e-23	2.194e-18	2.334e-21	2.541e-20	29	178	NUSAP1,CENPE,E2F7,ANLN,MKI67,ARHGAP29,PIMREG,KIF23,DEPDC1,TPX2,KIF18B,ESPL1,ITGA6,NUF2,KIF15,APOLD1,ADAMTS9,KIF14,DIAPH3,KIF2C,TROAP,GLIS3,PRC1,NCAPH,CCNA2,CCNB1,CCNB2,CKAP2L,CDC20
ToppCell Atlas	d673f8844896d5c7b76a7bc7f6b88a039f1bc263	PCW_10-12-Epithelial-Epithelial_airway-epi_proximal_progenitor2_(4)|PCW_10-12 / Celltypes from embryonic and fetal-stage human lung	A topographic atlas defines developmental origins of cell heterogeneity in the human embryonic lung	7.427e-23	2.229e-18	2.367e-21	2.577e-20	30	195	PCP4,SGMS2,F3,GREB1L,ADRA2A,TC2N,NCEH1,ALCAM,ARAP2,AP1S3,COBLL1,HS3ST5,RAB11FIP1,CELSR1,OCLN,SOX2,CD55,MYO5C,BMP3,BMPR1B,KLF5,KRT18,DSP,PPP1R14C,CRNDE,SPX,ARFGEF3,TLL1,PAWR,CDH1
ToppCell Atlas	ce90b30dcdb56d4cd925cdb79fd9d7cefd998f48	RV-02._Fibroblast_II|World / Chamber and Cluster_Paper	Transcriptional and Cellular Diversity of the Human Heart	7.427e-23	2.229e-18	2.367e-21	2.577e-20	30	195	MAN1A1,APCDD1,LGR4,SVEP1,SLIT2,FBN1,TC2N,SPON1,FOXO1,COL5A1,FNDC3B,COL6A2,ARHGAP6,UNC5C,BCL6,STK3,FBXL7,NFIA,MRC2,MAMDC2,NID1,GLIS3,LAMC1,ADAMTS5,NXN,LPAR1,TGFBR2,PLXDC2,EGFR,RORA
ToppCell Atlas	dca52c57ba35d9395cdbca8b881f12ece721b10f	PCW_05-06-Mesenchymal|PCW_05-06 / Celltypes from embryonic and fetal-stage human lung	A topographic atlas defines developmental origins of cell heterogeneity in the human embryonic lung	8.661e-23	2.6e-18	2.748e-21	2.992e-20	30	196	TPM1,PDGFRA,SVEP1,MMP2,PLEKHH2,SDC2,CXCL12,VIM,COL5A1,COL6A2,FN1,ANXA6,ARHGAP6,UNC5C,SLIT3,PDE5A,SLC4A4,NEXN,PALLD,ARHGAP42,GHR,FBXL7,GPC3,NFIA,NFIB,NOTCH2,ROR2,GPC6,PLXDC2,RORA
ToppCell Atlas	4924a36a81d62863c1004b8c76f8096a1f89c548	5'-GW_trimst-1.5-SmallIntestine-Neuronal-neuron_precursor-cycling_neuroblast|GW_trimst-1.5 / Celltypes from developing, pediatric, Crohn's, & adult GI tract	Cells of the human intestinal tract mapped across space and time	8.661e-23	2.6e-18	2.748e-21	2.992e-20	30	196	NUSAP1,TTYH1,CDKN3,MIS18BP1,HJURP,HMGB2,RRM2,TYMS,CKS1B,MKI67,PIMREG,SMC2,TPX2,SOX2,NUF2,KIF15,PTPRZ1,KIFC1,NPTX2,SMC4,PRC1,ECT2,ZWINT,CCNA2,ADGRG6,CCNB1,CCNB2,FANCI,CKAP2L,CDC20
ToppCell Atlas	d4676a6b0d9e417795fc9a6bcb1762d3dd656ca9	facs-Trachea-3m-Mesenchymal-fibroblast-fibroblast_of_trachea-tracheal_fibroblast_l1|3m / method, tissue, age, lineage, sublineage, cell ontologies, cell type and subtype	Mouse Aging Atlas- Tabula Muris Senis (Lung and Trachea)	8.661e-23	2.6e-18	2.748e-21	2.992e-20	30	196	CEBPD,PDGFRA,SVEP1,ADD3,FBN1,NTN1,MMP2,SDC2,CXCL12,VIM,COL5A1,COL6A2,ADAMTS1,OLFML2B,IGFBP7,PLPP3,SLIT3,HTRA1,GPC3,NFIA,MRC2,NID1,NTRK2,LAMC1,LPAR1,FSTL1,FRMD6,PLXDC2,EGFR,LTBP1
ToppCell Atlas	e77461ab0f909c1d22965d99f251da49f03cbb8f	Brain_organoid-organoid_Velasco_nature-3_mon-Radial_glial-RG|3_mon / Sample Type, Dataset, Time_group, and Cell type.	Integration of Four Brain Organoid Datasets and One Fetal Brain Dataset	8.661e-23	2.6e-18	2.748e-21	2.992e-20	30	196	CEBPD,HMGB2,SERPINB6,AK4,HES1,SDC2,PLTP,HSPB1,CRTAP,VIM,ADAMTS1,LITAF,ANXA2,ANXA5,PON2,NPC2,YBX3,MYL12A,SLC16A1,SOX2,UNC5B,CD55,ZFP36L2,NFE2L2,NQO1,SYPL1,P4HA2,WIPI1,CAST,RORA
ToppCell Atlas	6de02b02fcdfcab1c1b0f4a4c75677410bc55688	E16.5-Epithelial-Epithelial_Alveolar-Epithelial_Alveolar-Sox9_Epi-Sox9_Epi_G2M|E16.5 / Age_group by Lineage, Lineage_subclass, Cell_type, subtypes-by-prolif	Mouse_Lung_DropSeq_E16-P28	1.009e-22	3.029e-18	3.182e-21	3.464e-20	30	197	NUSAP1,CDKN3,MIS18BP1,CENPE,HMGB2,CKS1B,MKI67,ALCAM,KIF23,AKAP5,NPC2,SMC2,TPX2,CYSTM1,NDE1,ARHGAP11A,MELK,KIF15,KIF2C,KRT18,PPP1R14C,SMC4,PRC1,ECT2,CCNA2,CCNB1,CCNB2,CKAP2L,CDC20,CDH1
ToppCell Atlas	5afddde4e2b5cd55abe11e9b9efae02dbdc3da3a	10x3'2.3-week_17-19-Mesenchymal_adipo|week_17-19 / cell types per 3 fetal stages;per 3',per 5'	Blood and immune development in human fetal bone marrow	1.009e-22	3.029e-18	3.182e-21	3.464e-20	30	197	PCSK5,VGLL3,PDGFRA,TENM2,SVEP1,SLIT2,FBN1,KITLG,MMP2,PLEKHH2,CXCL12,COL6A2,FN1,OLFML2B,SLC7A2,IGFBP3,PLPP3,SLC4A4,PALLD,GHR,GPC3,ADAMTS9,NAV2,GMDS,NTRK2,ROR2,GLIS3,FSTL1,FRMD6,EGFR
ToppCell Atlas	b9745e382baa2725dfcae060701fb53f6c8a31fa	10x3'2.3-week_17-19-Mesenchymal_adipo-stroma|week_17-19 / cell types per 3 fetal stages;per 3',per 5'	Blood and immune development in human fetal bone marrow	1.009e-22	3.029e-18	3.182e-21	3.464e-20	30	197	PCSK5,VGLL3,PDGFRA,TENM2,SVEP1,SLIT2,FBN1,KITLG,MMP2,PLEKHH2,CXCL12,COL6A2,FN1,OLFML2B,SLC7A2,IGFBP3,PLPP3,SLC4A4,PALLD,GHR,GPC3,ADAMTS9,NAV2,GMDS,NTRK2,ROR2,GLIS3,FSTL1,FRMD6,EGFR
ToppCell Atlas	f1c8936986123a3151140c374fcd62d6705c530b	COVID-19-Fibroblasts-Intermediate_pathological_FB|COVID-19 / group, cell type (main and fine annotations)	COVID-19 Lung Autopsy Data (SCP1219)	1.009e-22	3.029e-18	3.182e-21	3.464e-20	30	197	TPM1,VGLL3,PDGFRA,SVEP1,PRR16,SLIT2,FBN1,YAP1,SPON1,MMP2,PLEKHH2,COL5A1,COL6A2,FN1,UNC5C,SLIT3,PALLD,LMCD1-AS1,FBXL7,MRC2,UACA,ROR2,GLIS3,TEAD1,GPC6,FSTL1,FRMD6,RORA,LTBP1,PHLDB2
ToppCell Atlas	1baffd087ca194a7355fefbb3bf67befb14fe2de	10x3'2.3-week_17-19-Mesenchymal_adipo-stroma-adipo-CAR|week_17-19 / cell types per 3 fetal stages;per 3',per 5'	Blood and immune development in human fetal bone marrow	1.009e-22	3.029e-18	3.182e-21	3.464e-20	30	197	PCSK5,VGLL3,PDGFRA,TENM2,SVEP1,SLIT2,FBN1,KITLG,MMP2,PLEKHH2,CXCL12,COL6A2,FN1,OLFML2B,SLC7A2,IGFBP3,PLPP3,SLC4A4,PALLD,GHR,GPC3,ADAMTS9,NAV2,GMDS,NTRK2,ROR2,GLIS3,FSTL1,FRMD6,EGFR
ToppCell Atlas	17bd2aef8d8792703973643ec9743efd546b7b69	PBMC_fresh-frozen-Mild-Moderate_convalescent_d36-51-Lymphocytic-Lymphocytic_T-CD8-positive,_alpha-beta_T_cell-T_CD8_c10-MKI67-GZMK|Mild-Moderate_convalescent_d36-51 / Compartment, severity and other cell annotations on 10x 3' data (130k)	Large Scale COVID-19 Single Cell Data (Ren et al.)	1.009e-22	3.029e-18	3.182e-21	3.464e-20	30	197	NUSAP1,CDKN3,CENPE,E2F7,MCM3,RRM2,CDC45,TYMS,CKS1B,MKI67,SMC2,TPX2,MYBL2,CENPN,NUF2,KIF15,KIFC1,KIF2C,TROAP,SMC4,E2F1,NCAPH,ZWINT,CCNB1,CDCA7,CCNB2,FANCI,EXO1,CDC6,CDC20
ToppCell Atlas	2ee8ac82ef1b8ebabc8dd824211bbb471f2af8ac	3'-GW_trimst-1-SmallIntestine-Neuronal-neuron_precursor-cycling_neuroblast|GW_trimst-1 / Celltypes from developing, pediatric, Crohn's, & adult GI tract	Cells of the human intestinal tract mapped across space and time	1.175e-22	3.526e-18	3.696e-21	4.024e-20	30	198	NUSAP1,CDKN3,PDE1C,MIS18BP1,HJURP,HMGB2,RRM2,TYMS,CKS1B,MKI67,PIMREG,KIF23,DEPDC1,TPX2,SOX2,NUF2,ARHGAP11A,RTKN2,KIFC1,KIF2C,NPTX2,SMC4,PRC1,ECT2,ZWINT,CCNA2,CCNB1,CCNB2,CKAP2L,CDC20
ToppCell Atlas	bd11b0e9e80449aab979a02c1023e0638c431c7c	background-Hepatic_Stellate_cells|background / Sample and Cell Type and Tumor Cluster (all cells)	Human Hepatoblastoma Atlas	1.175e-22	3.526e-18	3.696e-21	4.024e-20	30	198	PCSK5,RERG,PDGFRA,F3,SVEP1,PRR16,SLIT2,LHX2,FBN1,MMP2,PLEKHH2,CXCL12,VIM,COL5A1,COL6A2,ADAMTS1,ARHGAP6,IGFBP3,IGFBP7,UNC5C,NEXN,PAG1,ITGA9,BMPR1B,ROR2,LPAR1,MSRB3,FSTL1,CHSY3,PCDH9
ToppCell Atlas	84545ced0c792bc77980a50d65e484eab648d47e	5'-GW_trimst-1.5-SmallIntestine-Mesenchymal|GW_trimst-1.5 / Celltypes from developing, pediatric, Crohn's, & adult GI tract	Cells of the human intestinal tract mapped across space and time	1.366e-22	4.101e-18	4.281e-21	4.661e-20	30	199	TPM1,CEBPD,PDGFRA,SVEP1,FBN1,FBN2,GPC4,MMP2,PLEKHH2,SDC2,CXCL12,CRTAP,VIM,COL5A1,FNDC3B,COL6A2,FN1,LITAF,ANXA5,IGFBP7,LIMCH1,NEXN,HTRA1,B2M,GPC3,NFIA,NID1,LAMC1,GPC6,FSTL1
ToppCell Atlas	624a807fae0a080a4e6755dcb374c25b6f2d2cfe	ILEUM-inflamed-(5)_Plasma-(5)_Plasmablasts|(5)_Plasma / shred on tissue, inflammation_status, cell class(v3), cell subclass (v2)	Human Ileal Immune cells from Crohn's Disease	1.366e-22	4.101e-18	4.281e-21	4.661e-20	30	199	NUSAP1,CDKN3,CENPE,HJURP,MCM3,HMGB2,RRM2,TYMS,CKS1B,MKI67,KIF23,SMC2,MYL12A,TPX2,UHRF1,DEPDC1B,MYBL2,CENPN,NUF2,KLF5,KIF2C,TROAP,SMC4,PRC1,ZWINT,CCNA2,CCNB1,CCNB2,EXO1,CDC20
ToppCell Atlas	d9d7f36b4b5592b7855448730044c90997b55499	ILEUM-non-inflamed-(8)_Fibroblasts|non-inflamed / shred on tissue, inflammation_status, cell class(v3), cell subclass (v2)	Human Ileal Immune cells from Crohn's Disease	1.366e-22	4.101e-18	4.281e-21	4.661e-20	30	199	TPM1,CPNE8,PDGFRA,SVEP1,FBN1,KITLG,MMP2,PLEKHH2,SDC2,PLTP,CXCL12,COL5A1,COL6A2,FLNB,FN1,ADAMTS1,IGFBP7,PLPP3,UNC5C,SLIT3,NEXN,PROS1,NFIA,MAMDC2,NID1,LAMC1,ADAMTS5,GPC6,FSTL1,PLXDC2
ToppCell Atlas	56d72da6a5fab9cbb2975fe6f87a631debaba6a8	ILEUM-non-inflamed-(8)_Fibroblast-(8)_Fibroblasts|(8)_Fibroblast / shred on tissue, inflammation_status, cell class(v3), cell subclass (v2)	Human Ileal Immune cells from Crohn's Disease	1.366e-22	4.101e-18	4.281e-21	4.661e-20	30	199	CPNE8,PDGFRA,MATN2,SVEP1,ADD3,FBN1,KITLG,MMP2,PLEKHH2,PLTP,CXCL12,COL5A1,COL6A2,FLNB,FN1,NPC2,IGFBP3,PLPP3,SLIT3,PROS1,IQGAP2,PTGER4,NFIA,ZFP36L2,NID1,SHISA2,LPAR1,FSTL1,PLXDC2,RORA
ToppCell Atlas	c075756cd4bb484ede1be2bcdb9eac60eab0573a	facs-Marrow-B-cells-18m-Myeloid-granulocytopoietic_cell|Marrow / Spleen_Marrow_Thymus - method, tissue, subtissue, age, lineage, cell ontology and free annotation	Mouse Aging Atlas- Tabula Muris Senis	1.402e-22	4.207e-18	4.383e-21	4.771e-20	29	182	NUSAP1,CDKN3,SGMS2,MIS18BP1,CENPE,HMGB2,ANLN,LIPG,MKI67,IQGAP3,VCL,KIF23,OLFML2B,DEPDC1,SMC2,TPX2,NUF2,KIF15,KLF5,KIFC1,KIF2C,WIPI1,PRC1,NCAPH,CCNA2,CCNB1,CCNB2,CKAP2L,CDC20
ToppCell Atlas	9025178ede571e3808d4657ad4892152f336c9b4	facs-Marrow-B-cells-18m-Myeloid-granulocytopoietic_cell|Marrow / Spleen_Marrow_Thymus - method, tissue, subtissue, age, lineage, cell ontology and free annotation	Mouse Aging Atlas- Tabula Muris Senis	1.402e-22	4.207e-18	4.383e-21	4.771e-20	29	182	NUSAP1,CDKN3,SGMS2,MIS18BP1,CENPE,HMGB2,ANLN,LIPG,MKI67,IQGAP3,VCL,KIF23,OLFML2B,DEPDC1,SMC2,TPX2,NUF2,KIF15,KLF5,KIFC1,KIF2C,WIPI1,PRC1,NCAPH,CCNA2,CCNB1,CCNB2,CKAP2L,CDC20
ToppCell Atlas	389cc775c8419d90fb77cd794376d2160a7bf44e	Bronchial-NucSeq-Stromal|NucSeq / Cell types per location group and 10X technology with lineage, and cell group designations	A spatial multi-omics atlas of the human lung reveals a novel immune cell survival niche	1.588e-22	4.766e-18	4.939e-21	5.377e-20	30	200	RERG,VGLL3,SVEP1,PRR16,SLIT2,FBN1,SPON1,FGF2,MMP2,PLEKHH2,COL5A1,COL6A2,FN1,ARHGAP6,IGFBP7,UNC5C,SLIT3,GHR,FBXL7,GPC3,NID1,UACA,ROR2,GPC6,LPAR1,MSRB3,FSTL1,PLXDC2,LTBP1,PHLDB2
ToppCell Atlas	42dc8ed66a021097e703eef2d756607396ca2f56	Brain_organoid-organoid_Tanaka_cellReport-6m-Macroglial|6m / Sample Type, Dataset, Time_group, and Cell type.	Integration of Four Brain Organoid Datasets and One Fetal Brain Dataset	1.588e-22	4.766e-18	4.939e-21	5.377e-20	30	200	TTYH1,F3,JAM2,SERPINB6,SAT1,HES1,FAM181B,PLTP,HSPB1,VIM,PON2,NPC2,LRIG1,CYSTM1,SLC4A4,SOX2,HTRA1,MYO10,ITGB8,BMP7,PTPRZ1,KCNN3,SYPL1,OGFRL1,RAB31,NTRK2,GLIS3,EEPD1,HSD17B14,B3GAT2
ToppCell Atlas	372fe9018481a4e9ac6ab3af43705a48238c4376	Sigmoid-Dendritic_cell-cycling_DCs|Dendritic_cell / Region, Cell class and subclass	Colon Immune Atlas	1.588e-22	4.766e-18	4.939e-21	5.377e-20	30	200	NUSAP1,CDKN3,CENPE,HJURP,CDC45,TYMS,CKS1B,ANLN,MKI67,HES1,NCEH1,PLTP,KIF23,TPX2,UHRF1,MYBL2,ARHGAP11A,MELK,ITGB5,FAM111B,KIF15,KIF14,KIFC1,KIF2C,TROAP,SMC4,ZWINT,CCNA2,CCNB1,CCNB2
ToppCell Atlas	cae972324d1dfea6efeaf6013f265c7c6bb48db4	Bronchial-NucSeq-Stromal-Fibroblastic|NucSeq / Cell types per location group and 10X technology with lineage, and cell group designations	A spatial multi-omics atlas of the human lung reveals a novel immune cell survival niche	1.588e-22	4.766e-18	4.939e-21	5.377e-20	30	200	RERG,VGLL3,SVEP1,PRR16,SLIT2,FBN1,SPON1,MMP2,PLEKHH2,COL5A1,COL6A2,FN1,ARHGAP6,IGFBP7,UNC5C,SLIT3,GHR,FBXL7,GPC3,MAMDC2,NAV2,NID1,UACA,ROR2,GPC6,LPAR1,FSTL1,PLXDC2,LTBP1,PHLDB2
ToppCell Atlas	46f99bed98da09e6d3f45d4443cbaa6b6c1589bb	Fetal_brain-organoid_Tanaka_cellReport-GW26-Macroglial|GW26 / Sample Type, Dataset, Time_group, and Cell type.	Integration of Four Brain Organoid Datasets and One Fetal Brain Dataset	1.588e-22	4.766e-18	4.939e-21	5.377e-20	30	200	TTYH1,F3,ADD3,GPC4,AK4,HES1,PREX1,PLTP,HSPB1,VIM,LITAF,ANXA5,PON2,PDLIM5,LRIG1,SLC4A4,SOX2,MYO10,B2M,ITGB8,BMP7,BMPR1B,GNG12,ZFP36L2,PTPRZ1,MRC2,GNG5,DOCK1,RAB31,EEPD1
ToppCell Atlas	6c1d7ce60e67bf1df364a4e177c351e7313eb41f	droplet-Lung-18m-Hematologic-myeloid-classical_monocyte_proliferating|18m / method, tissue, age, lineage, sublineage, cell ontologies, cell type and subtype	Mouse Aging Atlas- Tabula Muris Senis (Lung and Trachea)	1.645e-22	4.938e-18	5.112e-21	5.565e-20	29	183	NUSAP1,MCM3,MCM10,RRM2,CDC45,TYMS,CKS1B,MKI67,PIMREG,KCNK12,SMC2,TPX2,UHRF1,ESPL1,MYBL2,CENPN,KIF15,KIF14,DIAPH3,RAD51,E2F1,PRC1,NCAPH,ECT2,CCNA2,CDCA7,EEPD1,EXO1,SKA1
ToppCell Atlas	e39cfc346b35235546b303e7d73e4d9d7120a5fb	Dividing_Macrophages-Donor_01|World / lung cells shred on cell class, cell subclass, sample id	Pathobiology of Pulmonary Fibrosis (Reyfman et al., 2019)	2.087e-22	6.265e-18	6.479e-21	7.053e-20	27	152	NUSAP1,CDKN3,CENPE,E2F7,MCM10,RRM2,CDC45,TYMS,ANLN,MKI67,PIMREG,XRCC2,TPX2,MYBL1,MYBL2,NUF2,ARHGAP11A,FAM111B,KIF15,DIAPH3,WDR62,KIFC1,KIF2C,NCAPH,ZWINT,EXO1,SKA1
ToppCell Atlas	86d145f965c311189e7996390eef491642417c5c	Smart-start-Cell-Wel_seq-Neoplastic-Stem-like-OPC-like-OPC-like_Prolif-G|Smart-start-Cell-Wel_seq / Platform, Oncotype, Lineage, Cell_class, celltype (level4), mutation group	Harmonized single-cell landscape, intercellular crosstalk and tumor architecture of glioblastoma	2.644e-22	7.936e-18	8.198e-21	8.925e-20	29	186	NUSAP1,CDKN3,PDGFRA,HJURP,HMGB2,MKI67,PIMREG,HES1,KIF23,DEPDC1,SMC2,TPX2,DEPDC1B,CENPN,NUF2,ARHGAP11A,MELK,PTPRZ1,TROAP,SMC4,PRC1,NCAPH,ECT2,ZWINT,CCNA2,CCNB1,CCNB2,CKAP2L,CDC20
ToppCell Atlas	e08a6c5ac34c456da8c7318f104e06fca585be1f	PND14-Immune-Immune_Lymphocytic_T/NK-Lymphocytic_B-B-B_G2M|PND14 / Age_group by Lineage, Lineage_subclass, Cell_type, subtypes-by-prolif	Mouse_Lung_DropSeq_E16-P28	2.982e-22	8.95e-18	9.227e-21	1.005e-19	28	170	NUSAP1,CDKN3,MIS18BP1,CENPE,HMGB2,FANCD2,CKS1B,MKI67,PIMREG,KIF23,SMC2,TPX2,PRR11,KIF18B,ARHGAP11A,XYLT1,KIF15,NFATC1,DIAPH3,KIFC1,SMC4,PRC1,ECT2,CCNA2,CCNB1,CCNB2,CKAP2L,CDC20
ToppCell Atlas	2d5e56eee0c3ce75a9641cc14dee0e0807141c32	PND03-Immune-Immune_Lymphocytic_T/NK-Lymphocytic_T-CD4_T-CD4_T_G2M|PND03 / Age_group by Lineage, Lineage_subclass, Cell_type, subtypes-by-prolif	Mouse_Lung_DropSeq_E16-P28	2.982e-22	8.95e-18	9.227e-21	1.005e-19	28	170	NUSAP1,MIS18BP1,CENPE,HMGB2,CKS1B,MKI67,SMC2,TPX2,PRR11,ESPL1,DEPDC1B,NUF2,ARHGAP11A,KIF15,KIF14,KIF2C,GAS2L3,TROAP,SMC4,PRC1,SPX,CCNA2,CCNB1,RASGRP1,CCNB2,CKAP2L,CDC20,SKA1
ToppCell Atlas	4ea486991f66c29728d127171a07b81404ec0b78	LA-01._Fibroblast_I|World / Chamber and Cluster_Paper	Transcriptional and Cellular Diversity of the Human Heart	3.09e-22	9.277e-18	9.554e-21	1.04e-19	29	187	PCSK5,RERG,APCDD1,LGR4,SVEP1,SLIT2,FBN1,TC2N,PLEKHH2,FOXO1,COL5A1,COL6A2,GALNT10,FN1,UNC5C,FBXL7,NFIA,MRC2,MAMDC2,NAV2,NID1,GLIS3,LAMC1,ADAMTS5,GPC6,LPAR1,PLXDC2,EGFR,RORA
ToppCell Atlas	ff117bf1a0755aa7d7c3db29749a7b9b90cc0b2f	droplet-Kidney-nan-24m-Lymphocytic-lymphocyte|Kidney / Skin_Bladder_Kidney_Mammary_Gland - method, tissue, subtissue, age, lineage, cell ontology and free annotation	Mouse Aging Atlas- Tabula Muris Senis	3.521e-22	1.057e-17	1.088e-20	1.184e-19	28	171	NUSAP1,CDKN3,MIS18BP1,CENPE,RRM2,CDC45,CKS1B,MKI67,DEPDC1,SMC2,TPX2,UHRF1,MYBL2,NUF2,MELK,KIF15,KIFC1,KIF2C,RAD51,PRC1,NCAPH,CCNA2,CCNB1,CCNB2,CKAP2L,CDC6,CDC20,SKA1
ToppCell Atlas	3b08d15459f32567024838ec49107dc965912527	renal_cortex_nuclei-Adult_normal_reference-Immune-Myeloid-Macrophage_Dendritic-Cycling_Mononuclear_Phagocyte|renal_cortex_nuclei / Celltypes from Cells and Nuclei per compartment and clinical group	Integrated Single-nucleus and Single-cell RNA-seq of the Adult Human Kidney	4.154e-22	1.247e-17	1.28e-20	1.394e-19	28	172	NUSAP1,CENPE,STK17B,HJURP,ARHGAP22,ANLN,MKI67,PIMREG,PREX1,IQGAP3,DEPDC1,TPX2,UHRF1,KIF18B,MYBL2,ARHGAP11A,MELK,FAM111B,KIF15,KIFC1,KIF2C,TROAP,SMC4,NCAPH,ECT2,FANCI,EXO1,CKAP2L
ToppCell Atlas	2b6cd84c946b1e800caba452ae70145ea285fec1	PND14-Endothelial-Endothelial_blood-vessel-Microvascular_EC-EPC-EPC_prolif|PND14 / Age_group by Lineage, Lineage_subclass, Cell_type, subtypes-by-prolif	Mouse_Lung_DropSeq_E16-P28	4.154e-22	1.247e-17	1.28e-20	1.394e-19	28	172	NUSAP1,MIS18BP1,MCM3,RRM2,CDC45,TYMS,ANLN,MKI67,OSBPL10,SMC2,YES1,UHRF1,KIF18B,MYBL1,CENPN,NUF2,KIF15,DIAPH3,RAD51,TROAP,SMC4,PRC1,CCNA2,ANO6,FANCI,EXO1,CKAP2L,CDC6
ToppCell Atlas	f38bf7584e08d15a6e2c116b7c3551ba475a5e14	facs-Brain_Non-Myeloid-Cerebellum_-18m-Epithelial-neuronal_stem_cell|Brain_Non-Myeloid / Brain_Non-Myeloid_Brain_Myeloid - method, tissue, subtissue, age, lineage, cell ontology and free annotation	Mouse Aging Atlas- Tabula Muris Senis	4.896e-22	1.47e-17	1.507e-20	1.641e-19	28	173	NUSAP1,MIS18BP1,CENPE,E2F7,MCM10,FANCD2,CKS1B,MKI67,PIMREG,KIF23,TPX2,NUF2,ARHGAP11A,MELK,KIF15,KIFC1,KIF2C,NPTX2,GAS2L3,TROAP,PRC1,CCNA2,CCNB1,CDCA7,CCNB2,CKAP2L,CDC20,SKA1
ToppCell Atlas	70c067c54084bfb02c29bab085f4defd477194fb	RV-01._Fibroblast_I|World / Chamber and Cluster_Paper	Transcriptional and Cellular Diversity of the Human Heart	5.715e-22	1.716e-17	1.758e-20	1.914e-19	29	191	MAN1A1,APCDD1,LGR4,SVEP1,SLIT2,FBN1,TC2N,STARD9,FOXO1,COL5A1,FNDC3B,ARHGAP6,UNC5C,CLSTN2,BCL6,STK3,FBXL7,NFIA,MRC2,MAMDC2,NID1,GLIS3,LAMC1,ADAMTS5,LPAR1,TGFBR2,EYS,EGFR,RORA
ToppCell Atlas	029394e107bf7ad58056d2216070aa2e964fff12	10x5'-lymph-node_spleen-Hematopoietic_progenitors|lymph-node_spleen / Manually curated celltypes from each tissue	Cross-tissue immune cell analysis reveals tissue-specific features in humans	5.763e-22	1.73e-17	1.771e-20	1.928e-19	28	174	NUSAP1,CENPE,HJURP,TYMS,ANLN,MKI67,IQGAP3,KIF23,DEPDC1,IGFBP7,TPX2,PRR11,KIF18B,ARHGAP11A,MELK,KIF15,KIF14,DOCK1,NPTX2,TROAP,PRC1,CCNA2,MSRB3,HMGA2,FSTL1,CCNB2,CKAP2L,CDC20
ToppCell Atlas	321850b0f881420c2d57d3e825e365c82fa511ab	facs-Trachea-3m-Mesenchymal-fibroblast|3m / method, tissue, age, lineage, sublineage, cell ontologies, cell type and subtype	Mouse Aging Atlas- Tabula Muris Senis (Lung and Trachea)	6.649e-22	1.996e-17	2.039e-20	2.22e-19	29	192	CEBPD,PDGFRA,SVEP1,ADD3,FBN1,NTN1,MMP2,SDC2,VIM,COL5A1,COL6A2,ADAMTS1,OLFML2B,PLPP3,SLIT3,HTRA1,PTGFRN,GPC3,NFIA,NID1,NTRK2,LAMC1,ADAMTS5,LPAR1,FSTL1,FRMD6,PLXDC2,EGFR,LTBP1
ToppCell Atlas	cf2765d8bc074f7f9ee864eae632a3b705175842	facs-Trachea-3m-Mesenchymal-fibroblast-fibroblast_of_trachea|3m / method, tissue, age, lineage, sublineage, cell ontologies, cell type and subtype	Mouse Aging Atlas- Tabula Muris Senis (Lung and Trachea)	6.649e-22	1.996e-17	2.039e-20	2.22e-19	29	192	CEBPD,PDGFRA,SVEP1,ADD3,FBN1,NTN1,MMP2,SDC2,VIM,COL5A1,COL6A2,ADAMTS1,OLFML2B,PLPP3,SLIT3,HTRA1,PTGFRN,GPC3,NFIA,NID1,NTRK2,LAMC1,ADAMTS5,LPAR1,FSTL1,FRMD6,PLXDC2,EGFR,LTBP1
ToppCell Atlas	86dfce849b2ec023a72f7e887fa681b117155e51	PBMC_fresh-frozen-Severe-critical_convalescent_d14-21-Lymphocytic-Lymphocytic_T-CD8-positive,_alpha-beta_T_cell-T_CD8_c12-MKI67-TYROBP|Severe-critical_convalescent_d14-21 / Compartment, severity and other cell annotations on 10x 3' data (130k)	Large Scale COVID-19 Single Cell Data (Ren et al.)	6.776e-22	2.034e-17	2.071e-20	2.255e-19	28	175	NUSAP1,E2F7,MCM3,RRM2,TYMS,CKS1B,MKI67,PIMREG,PLTP,SMC2,TPX2,EPDR1,DEPDC1B,CENPN,ARHGAP11A,MELK,KIF15,KIFC1,RAD51,SMC4,E2F1,CRNDE,ZWINT,CCNA2,CCNB2,FANCI,CKAP2L,CDC6
ToppCell Atlas	6751ee4b312d7f87275f2c35e5878cfc3be3ebe3	droplet-Lung-21m-Hematologic-Lymphocytic_NK_ILC-natural_killer_cell-proliferating_NK|21m / method, tissue, age, lineage, sublineage, cell ontologies, cell type and subtype	Mouse Aging Atlas- Tabula Muris Senis (Lung and Trachea)	6.776e-22	2.034e-17	2.071e-20	2.255e-19	28	175	NUSAP1,CDKN3,MIS18BP1,HJURP,MCM3,RRM2,CDC45,TYMS,IQGAP3,TPX2,UHRF1,PRR11,DEPDC1B,MYBL2,CENPN,KIF15,DIAPH3,KIFC1,RAD51,E2F1,CCNA2,CCNB1,CCNB2,FANCI,CKAP2L,CDC6,CDC20,SKA1
ToppCell Atlas	3e56695a9db97cb1d3503425c48eb79bbf99213e	E18.5-Mesenchymal-Mesenchymal_myocytic-Myofibroblast_vascular-Pericyte-Pericyte_G2M|E18.5 / Age_group by Lineage, Lineage_subclass, Cell_type, subtypes-by-prolif	Mouse_Lung_DropSeq_E16-P28	6.776e-22	2.034e-17	2.071e-20	2.255e-19	28	175	MIS18BP1,CENPE,HMGB2,NDST3,CKS1B,ANLN,MKI67,KIF23,SMC2,TPX2,PDE5A,PRR11,MYBL1,CENPN,CLSTN2,NUF2,DIAPH3,KIF2C,TROAP,DUSP5,SMC4,PRC1,CCNA2,ADGRG6,CCNB1,CCNB2,CKAP2L,CDC20
ToppCell Atlas	581045e61cdcdfa85701343d1a7c0a72a36606a7	droplet-Lung-3m-Hematologic-myeloid-myeloid_dendritic_cell-proliferating_dendritic|3m / method, tissue, age, lineage, sublineage, cell ontologies, cell type and subtype	Mouse Aging Atlas- Tabula Muris Senis (Lung and Trachea)	7.958e-22	2.389e-17	2.43e-20	2.646e-19	28	176	CDKN3,MIS18BP1,MCM10,CDC45,FANCD2,CKS1B,PIMREG,KIF23,DEPDC1,TPX2,PRR11,KIF18B,GLS2,CENPN,CCND1,MELK,KIF15,KIF2C,RAD51,TROAP,NCAPH,CCNA2,CCNB1,HMGA2,CCNB2,FANCI,EXO1,CDC20
ToppCell Atlas	58d7c56d2b9c893b62da2334428d677e3451fe07	wk_15-18-Hematologic_Lymphocytic-B-Pro-B|wk_15-18 / Celltypes from embryonic and fetal-stage human lung	Human embryonic and fetal stage lung cell atlas	8.975e-22	2.694e-17	2.733e-20	2.975e-19	29	194	NUSAP1,HJURP,E2F7,MCM3,HMGB2,MCM10,RRM2,CDC45,TYMS,MKI67,SMC2,TPX2,UHRF1,DEPDC1B,MYBL2,CENPN,NUF2,FAM111B,KIF15,KIFC1,SMC4,NCAPH,ZWINT,CCNA2,CDCA7,CCNB2,FANCI,CKAP2L,CDC20
ToppCell Atlas	590a9d4f054e6a3685daf752c9354650fcc7d18a	PCW_13-14-Mesenchymal-Mesenchymal_myocytic-mes_proliferating_SM_(20)|PCW_13-14 / Celltypes from embryonic and fetal-stage human lung	A topographic atlas defines developmental origins of cell heterogeneity in the human embryonic lung	8.975e-22	2.694e-17	2.733e-20	2.975e-19	29	194	MCM3,MCM10,RRM2,CDC45,FANCD2,TYMS,NDST3,LIPG,DEPDC1,XRCC2,SMC2,UHRF1,MYBL2,PAG1,HTRA1,NUF2,MELK,FAM111B,RTKN2,KIF15,NAV2,DIAPH3,E2F1,ZWINT,CDCA7,FANCI,EXO1,CDC6,ZNF726
ToppCell Atlas	3a4bf6a7fac0e5bdbb4bb17041806d06a75974d9	Non-neuronal-Non-dividing-Radial_Glia-oRG|World / Primary Cells by Cluster	Comparison of human cortex and organoids	8.975e-22	2.694e-17	2.733e-20	2.975e-19	29	194	TTYH1,SPRY2,HLA-C,F3,SAT1,LIPG,HES1,VIM,LITAF,ANXA2,ANXA5,ANXA6,PON2,PDLIM5,LRIG1,PLPP3,SOX2,IQGAP2,MYO10,B2M,ITGB8,PTPRZ1,SYPL1,GNG5,NOTCH2,RAB31,FSTL1,EGFR,LTBP1
ToppCell Atlas	aa0add081881d349099d12efca5cdee098038d4e	Adult-Mesenchymal-matrix_fibroblast_1_cell-D122|Adult / Lineage, Cell type, age group and donor	Human Lung Cells in 3 Age Groups (Wang et al.)	1.041e-21	3.126e-17	3.161e-20	3.441e-19	29	195	RERG,VGLL3,SVEP1,PRR16,SLIT2,FBN1,SPON1,PLEKHH2,COL5A1,COL6A2,FN1,ADAMTS1,ARHGAP6,UNC5C,SLIT3,PDE5A,NEXN,PALLD,EOGT,GHR,GPC3,MAMDC2,NAV2,NID1,LAMC1,LPAR1,MSRB3,RORA,LTBP1
ToppCell Atlas	61c9e09fc84d1012e472185d70ad0a06cee30d6e	Adult-Mesenchymal-matrix_fibroblast_1_cell|Adult / Lineage, Cell type, age group and donor	Human Lung Cells in 3 Age Groups (Wang et al.)	1.041e-21	3.126e-17	3.161e-20	3.441e-19	29	195	RERG,VGLL3,PDGFRA,SVEP1,PRR16,SLIT2,FBN1,SPON1,PLEKHH2,COL5A1,COL6A2,FN1,ADAMTS1,ARHGAP6,UNC5C,SLIT3,PDE5A,NEXN,PALLD,ITGA2,GHR,GPC3,MAMDC2,NAV2,NID1,UACA,ROR2,LAMC1,RORA
ToppCell Atlas	e9c7eb0b1a2d58f69b4e839665101948bd4527b8	facs-Thymus-Thymus_Flowthrough-18m-Lymphocytic-proliferating_thymocyte;_DN_to_DP_transition,_dividing_(some_are_Cd8+/_Cd4+,_some_undergoing_VDJ_recombination)|Thymus / Spleen_Marrow_Thymus - method, tissue, subtissue, age, lineage, cell ontology and free annotation	Mouse Aging Atlas- Tabula Muris Senis	1.041e-21	3.126e-17	3.161e-20	3.441e-19	29	195	NUSAP1,CDKN3,MIS18BP1,CENPE,HMGB2,RRM2,CDC45,TYMS,CKS1B,MKI67,SMC2,TPX2,UHRF1,MYBL2,NUF2,KIF15,KIFC1,KIF2C,RAD51,PRC1,NCAPH,ECT2,CCNA2,CCNB1,CCNB2,CKAP2L,CDC6,CDC20,SKA1
ToppCell Atlas	15a99080e9f669572ab6d82934f324e6714846c1	facs-Marrow-Granulocytes-18m-Myeloid-granulocytopoietic_cell|Marrow / Spleen_Marrow_Thymus - method, tissue, subtissue, age, lineage, cell ontology and free annotation	Mouse Aging Atlas- Tabula Muris Senis	1.094e-21	3.285e-17	3.315e-20	3.609e-19	28	178	NUSAP1,CDKN3,SGMS2,CEBPD,CENPE,RRM2,ANLN,LIPG,MKI67,VCL,KIF23,OLFML2B,SMC2,TPX2,CYSTM1,NUF2,KIF15,KLF5,KIF14,KIFC1,WIPI1,PRC1,CCNA2,CCNB1,CCNB2,CKAP2L,CDC20,SKA1
ToppCell Atlas	200308e109abb7e6f8816a6f8cce6d56862d4098	facs-Marrow-Granulocytes-18m-Myeloid-granulocytopoietic_cell|Marrow / Spleen_Marrow_Thymus - method, tissue, subtissue, age, lineage, cell ontology and free annotation	Mouse Aging Atlas- Tabula Muris Senis	1.094e-21	3.285e-17	3.315e-20	3.609e-19	28	178	NUSAP1,CDKN3,SGMS2,CEBPD,CENPE,RRM2,ANLN,LIPG,MKI67,VCL,KIF23,OLFML2B,SMC2,TPX2,CYSTM1,NUF2,KIF15,KLF5,KIF14,KIFC1,WIPI1,PRC1,CCNA2,CCNB1,CCNB2,CKAP2L,CDC20,SKA1
ToppCell Atlas	fdb4f7e757b30b974ed3cd80c47beb4557a70845	343B-Myeloid-Dendritic|343B / Donor, Lineage, Cell class and subclass (all cells)	Tissue Stability Cell Atlas - Lung Cells	1.207e-21	3.624e-17	3.646e-20	3.969e-19	29	196	NUSAP1,CDKN3,NR4A1,MCM10,RRM2,TYMS,ANLN,MKI67,TPX2,PKIB,UHRF1,MYBL2,NUF2,PTGER4,MELK,FAM111B,KIFC1,KIF2C,OGFRL1,RAB31,DUSP5,NR4A3,PRC1,NCAPH,ZWINT,CCNA2,CCNB2,CKAP2L,CDC20
ToppCell Atlas	d153c8eb23f137f95a90464955c3bd3d295c3415	renal_cortex_nuclei-Adult_normal_reference-Mesenchymal-Myocytic_interstitial_cell-Myofibroblast-|renal_cortex_nuclei / Celltypes from Cells and Nuclei per compartment and clinical group	Integrated Single-nucleus and Single-cell RNA-seq of the Adult Human Kidney	1.207e-21	3.624e-17	3.646e-20	3.969e-19	29	196	TPM1,RERG,VGLL3,MATN2,SVEP1,PRR16,FBN1,SPON1,VCL,COL5A1,COL6A2,FN1,PDLIM5,SLC7A2,SLIT3,NEXN,PALLD,SOX5,PAG1,XYLT1,SEC24D,FBXL7,ANTXR2,NID1,ROR2,ATP10A,LPAR1,MSRB3,LTBP1
ToppCell Atlas	a6bf26d6fdf9e26b4d7fc5e04a69cbf51c48df89	renal_cortex_nuclei-Adult_normal_reference-Mesenchymal-Myocytic_interstitial_cell-Myofibroblast|renal_cortex_nuclei / Celltypes from Cells and Nuclei per compartment and clinical group	Integrated Single-nucleus and Single-cell RNA-seq of the Adult Human Kidney	1.207e-21	3.624e-17	3.646e-20	3.969e-19	29	196	TPM1,RERG,VGLL3,MATN2,SVEP1,PRR16,FBN1,SPON1,VCL,COL5A1,COL6A2,FN1,PDLIM5,SLC7A2,SLIT3,NEXN,PALLD,SOX5,PAG1,XYLT1,SEC24D,FBXL7,ANTXR2,NID1,ROR2,ATP10A,LPAR1,MSRB3,LTBP1
ToppCell Atlas	7d3bd1f9e126a4a9e0a84720a6cc0b3d235e65ee	3'_v3-blood-Lymphocytic_B_plasma-Plasmablasts|blood / Manually curated celltypes from each tissue	Cross-tissue immune cell analysis reveals tissue-specific features in humans	1.281e-21	3.847e-17	3.866e-20	4.209e-19	28	179	NUSAP1,CDKN3,HJURP,MCM10,RRM2,CDC45,TYMS,ANLN,MKI67,KIF23,COBLL1,DEPDC1,SMC2,TPX2,UHRF1,MYBL2,MELK,KIF14,DIAPH3,KIFC1,KIF2C,RAD51,TROAP,ZWINT,CCNA2,CCNB2,EXO1,CDC6
ToppCell Atlas	b340d6f041231e5c69140895aaa1e8d28bafb998	343B-Myeloid-Dendritic|Myeloid / Donor, Lineage, Cell class and subclass (all cells)	Tissue Stability Cell Atlas - Lung Cells	1.398e-21	4.197e-17	4.21e-20	4.583e-19	29	197	NUSAP1,CDKN3,RRM2,TYMS,ANLN,MKI67,TMEM109,TPX2,PKIB,UHRF1,MYBL2,NUF2,ITGA4,PTGER4,MELK,FAM111B,KIFC1,KIF2C,OGFRL1,TROAP,SMC4,NR4A3,PRC1,NCAPH,ZWINT,CCNA2,CCNB2,CKAP2L,CDC20
ToppCell Atlas	2b58ac5d70e1ebd9bf9f2b60ee8079337a723658	10x_3'_v2v3-Neoplastic-Stem-like-NPC-like-NPC-like_Prolif-F|10x_3'_v2v3 / Platform, Oncotype, Lineage, Cell_class, celltype (level4), mutation group	Harmonized single-cell landscape, intercellular crosstalk and tumor architecture of glioblastoma	1.398e-21	4.197e-17	4.21e-20	4.583e-19	29	197	NUSAP1,CDKN3,HJURP,HMGB2,RRM2,CDC45,FANCD2,TYMS,PIMREG,HSPB1,SMC2,TPX2,UHRF1,KIF18B,DEPDC1B,MYBL2,CENPN,NUF2,MELK,KIF2C,TROAP,E2F1,PRC1,ZWINT,CDCA7,CCNB2,CKAP2L,CDC6,CDC20
ToppCell Atlas	5737606e5e3dc56f11fdf70166caf4ba4a81bc9d	B_cell_maturation-CD34+_pro-B|B_cell_maturation / Lineage and Cell class	Human Bone Marrow Atlas	1.618e-21	4.857e-17	4.837e-20	5.266e-19	29	198	NUSAP1,CDKN3,MCM3,RRM2,CDC45,TYMS,CKS1B,MKI67,COL5A1,SMC2,IGFBP7,TPX2,UHRF1,PAG1,CENPN,NUF2,KIFC1,RAD51,TROAP,SMC4,PRC1,ZWINT,CCNA2,CDCA7,CCNB2,FANCI,CDC6,CDC20,CDK6
ToppCell Atlas	a8c21f4db6730d0aa05b61fbe72bf9f7571a9015	10x3'2.3-week_14-16-Mesenchymal_adipo-stroma-adipo-CAR|week_14-16 / cell types per 3 fetal stages;per 3',per 5'	Blood and immune development in human fetal bone marrow	1.618e-21	4.857e-17	4.837e-20	5.266e-19	29	198	PCSK5,VGLL3,PDGFRA,TENM2,SVEP1,FZD8,SLIT2,FBN1,KITLG,YAP1,HES1,MMP2,PLEKHH2,CXCL12,COL6A2,OLFML2B,IGFBP3,PLPP3,PALLD,GHR,GPC3,ADAMTS9,NAV2,GMDS,CRISPLD1,NTRK2,FSTL1,FRMD6,EGFR
ToppCell Atlas	8b68fc887e5ad0a59ea4d93dfd1edda67030f142	10x3'2.3-week_14-16-Mesenchymal_adipo-stroma|week_14-16 / cell types per 3 fetal stages;per 3',per 5'	Blood and immune development in human fetal bone marrow	1.618e-21	4.857e-17	4.837e-20	5.266e-19	29	198	PCSK5,VGLL3,PDGFRA,TENM2,SVEP1,FZD8,SLIT2,FBN1,KITLG,YAP1,HES1,MMP2,PLEKHH2,CXCL12,COL6A2,OLFML2B,IGFBP3,PLPP3,PALLD,GHR,GPC3,ADAMTS9,NAV2,GMDS,CRISPLD1,NTRK2,FSTL1,FRMD6,EGFR
ToppCell Atlas	e8c0fbf306fae13e97caa294d7c99a564bd97130	Fibroblasts-HLA-DRA_high_Fibroblasts|World / Immune cells in Rheumatoid Arthritis Joint Synovial Tissues	Rheumatoid Arthritis and Lupus Nephritis Atlas	1.618e-21	4.857e-17	4.837e-20	5.266e-19	29	198	PCSK5,VGLL3,PDGFRA,SLIT2,FBN1,MMP2,SDC2,CXCL12,COL5A1,COL6A2,ADAMTS1,OLFML2B,IGFBP7,PARVA,ZCCHC24,GNG12,NFIB,MRC2,GLIS3,LAMC1,PRSS23,TEAD1,GPC6,LPAR1,EFNA5,FSTL1,FRMD6,EGFR,LTBP1
ToppCell Atlas	4739b2e4ab141c66772e61686b45614a1839483e	10x3'2.3-week_14-16-Mesenchymal_adipo|week_14-16 / cell types per 3 fetal stages;per 3',per 5'	Blood and immune development in human fetal bone marrow	1.618e-21	4.857e-17	4.837e-20	5.266e-19	29	198	PCSK5,VGLL3,PDGFRA,TENM2,SVEP1,FZD8,SLIT2,FBN1,KITLG,YAP1,HES1,MMP2,PLEKHH2,CXCL12,COL6A2,OLFML2B,IGFBP3,PLPP3,PALLD,GHR,GPC3,ADAMTS9,NAV2,GMDS,CRISPLD1,NTRK2,FSTL1,FRMD6,EGFR
ToppCell Atlas	4f4632f26a2043c5e4ab89031b4229b5dca1bd48	Fibroblasts-DKK3+_Fibroblasts|World / Immune cells in Rheumatoid Arthritis Joint Synovial Tissues	Rheumatoid Arthritis and Lupus Nephritis Atlas	1.618e-21	4.857e-17	4.837e-20	5.266e-19	29	198	RERG,PDGFRA,MATN2,FKBP9,FBN1,NTN1,MMP2,SDC2,COL5A1,COL6A2,IGFBP7,SLIT3,PALLD,HTRA1,PTGFRN,ITGB5,PTPN14,GNG12,NFIB,MRC2,MAMDC2,P4HA2,LAMC1,PRSS23,LPAR1,MSRB3,FSTL1,FRMD6,LTBP1
ToppCell Atlas	844f534551483c89ef789d1cfeb4680e54f794b2	severe-Myeloid-Immature_Neutrophils_2|severe / Cohort 2 (Rhapsody WB + PBMC) with disease condition, lineage and cell classs	PBMC Atlas of COVID-19 Patients (Schulte-Schrepping et al.)	1.618e-21	4.857e-17	4.837e-20	5.266e-19	29	198	NUSAP1,CENPE,HJURP,RRM2,TYMS,ANLN,MKI67,IQGAP3,KIF23,SMC2,TPX2,KIF18B,MYBL2,KIF15,DIAPH3,KIFC1,KIF2C,RAD51,PCBP3,SMC4,E2F1,PRC1,ZWINT,CCNA2,MSRB3,GSTP1,FANCI,CKAP2L,SKA1
ToppCell Atlas	30ab0750d51f168b18c434c974d24a4e70f29cc7	3'-GW_trimst-1-SmallIntestine-Mesenchymal-fibroblastic|GW_trimst-1 / Celltypes from developing, pediatric, Crohn's, & adult GI tract	Cells of the human intestinal tract mapped across space and time	1.871e-21	5.615e-17	5.582e-20	6.077e-19	29	199	CEBPD,KREMEN1,PDGFRA,MATN2,F3,SLIT2,FBN1,FBN2,HES1,ALCAM,MMP2,PLEKHH2,CXCL12,VIM,COL5A1,COL6A2,FN1,ANXA5,IGFBP7,B2M,BMP3,BMP7,NFIB,MAMDC2,NID1,LAMC1,GPC6,SPX,FSTL1
ToppCell Atlas	4bac110c2b3609f6ee5d0e3275da0824a6240270	Mesenchymal|World / Lineage, Cell type, age group and donor	Human Lung Cells in 3 Age Groups (Wang et al.)	1.871e-21	5.615e-17	5.582e-20	6.077e-19	29	199	RERG,VGLL3,SVEP1,PRR16,SLIT2,FBN1,SPON1,MMP2,PLEKHH2,COL5A1,COL6A2,FN1,ADAMTS1,ARHGAP6,UNC5C,SLIT3,GHR,FBXL7,GPC3,NFIB,MRC2,NID1,UACA,ROR2,GPC6,LPAR1,FSTL1,RORA,LTBP1
ToppCell Atlas	f549b986caebc5eb1b2d12f34fe33087e8324a31	Smart-start-Cell-Wel_seq-Neoplastic-Stem-like-NPC-like-NPC-like_Prolif-G|Smart-start-Cell-Wel_seq / Platform, Oncotype, Lineage, Cell_class, celltype (level4), mutation group	Harmonized single-cell landscape, intercellular crosstalk and tumor architecture of glioblastoma	2.044e-21	6.136e-17	6.094e-20	6.634e-19	28	182	PCP4,NUSAP1,CDKN3,CENPE,HJURP,HMGB2,RRM2,TYMS,CKS1B,MKI67,PIMREG,KIF23,TPX2,KIF18B,ESPL1,NUF2,RTKN2,KIF15,KIF2C,GAS2L3,TROAP,ECT2,CCNA2,CCNB1,HMGA2,CCNB2,CKAP2L,CDC20
ToppCell Atlas	29f82e2ad2f1888b6b236a4392b88a84351b8ddc	Fetal_brain-fetalBrain_Zhong_nature-GW26-Macroglial-Astrocyte|GW26 / Sample Type, Dataset, Time_group, and Cell type.	Integration of Four Brain Organoid Datasets and One Fetal Brain Dataset	2.161e-21	6.487e-17	6.391e-20	6.957e-19	29	200	TTYH1,F3,ADD3,LIPG,SPON1,GPC4,AK4,HES1,PREX1,PLTP,HSPB1,VIM,LITAF,ANXA5,PON2,LRIG1,PLPP3,SLC4A4,ITGA6,BMP7,BMPR1B,GNG12,ZFP36L2,PTPRZ1,MRC2,SYPL1,GNG5,RAB31,EEPD1
ToppCell Atlas	9d5b3c2dcfa55d50acc2ce2c319d51aa525d4cd1	Control_saline-Mesenchymal_myocytic-Myofibroblastic|Control_saline / Treatment groups by lineage, cell group, cell type	PretermPrimateLungAtlas	2.161e-21	6.487e-17	6.391e-20	6.957e-19	29	200	TPM1,PCSK5,PDGFRA,MET,FBN1,GPC4,ALCAM,MMP2,SDC2,VCL,FNDC3B,COL6A2,ANXA6,IGFBP7,PDE5A,NEXN,PALLD,ARHGAP42,MAP3K20,ITGA9,GHR,NID1,ADAMTS5,PRSS23,CLDN1,ADGRG6,FRMD6,LTBP1,LTBP3
ToppCell Atlas	5ed4261157cd51109b314818133ac3a0d34ee5fa	Control_saline-Mesenchymal_myocytic|Control_saline / Treatment groups by lineage, cell group, cell type	PretermPrimateLungAtlas	2.161e-21	6.487e-17	6.391e-20	6.957e-19	29	200	TPM1,PCSK5,RERG,SLIT2,FBN1,LIPG,GPC4,SDC2,VCL,COL6A2,ANGPT2,OLFML2B,ANXA6,IGFBP7,PDE5A,SLC4A4,NEXN,PALLD,ARHGAP42,MAP3K20,ARHGEF17,GHR,NID1,ADAMTS5,PRSS23,ADGRG6,FSTL1,FRMD6,LTBP1
ToppCell Atlas	3a164e3971bcd62b148b813171c103adb81f972e	5'-Adult-SmallIntestine-Mesenchymal-fibroblastic|Adult / Celltypes from developing, pediatric, Crohn's, & adult GI tract	Cells of the human intestinal tract mapped across space and time	2.161e-21	6.487e-17	6.391e-20	6.957e-19	29	200	RERG,CEBPD,PDGFRA,APCDD1,SVEP1,SLIT2,FBN1,MMP2,SDC2,PLTP,CXCL12,COL5A1,COL6A2,FN1,ADAMTS1,IGFBP7,PLPP3,SLIT3,PROS1,HTRA1,GPC3,NFIA,MRC2,MAMDC2,NID1,LAMC1,ADAMTS5,GPC6,FSTL1
ToppCell Atlas	1598a9e8efa72fda7d12df07e7716b326cdf1d5e	Fetal_brain-fetalBrain_Zhong_nature-GW26-Macroglial|GW26 / Sample Type, Dataset, Time_group, and Cell type.	Integration of Four Brain Organoid Datasets and One Fetal Brain Dataset	2.161e-21	6.487e-17	6.391e-20	6.957e-19	29	200	TTYH1,F3,ADD3,LIPG,SPON1,GPC4,AK4,HES1,PREX1,PLTP,HSPB1,VIM,LITAF,ANXA5,PON2,LRIG1,PLPP3,SLC4A4,ITGA6,BMP7,BMPR1B,GNG12,ZFP36L2,PTPRZ1,MRC2,SYPL1,GNG5,RAB31,EEPD1
ToppCell Atlas	a4b52466b6426a835655b5fe7487e15aea816e14	Brain_organoid-organoid_Tanaka_cellReport-3m-Mesenchymal-BMP_responsible_cell|3m / Sample Type, Dataset, Time_group, and Cell type.	Integration of Four Brain Organoid Datasets and One Fetal Brain Dataset	2.161e-21	6.487e-17	6.391e-20	6.957e-19	29	200	PCP4,PRTG,MITF,HES1,SDC2,PLTP,HSPB1,GALNT10,ADAMTS1,COBLL1,NPC2,YBX3,RAB11FIP1,PDLIM5,IGFBP7,SPAG1,CCND1,AK7,BMP7,RSPH1,ZFP36L2,NQO1,KRT18,DSP,RBMS1,CAST,GRM8,CCDC39,CLDN1
ToppCell Atlas	70c2e577efb6b6fe8f9d970d7ecc470788efb85b	Fetal_brain-organoid_Tanaka_cellReport-GW23-Macroglial|GW23 / Sample Type, Dataset, Time_group, and Cell type.	Integration of Four Brain Organoid Datasets and One Fetal Brain Dataset	2.161e-21	6.487e-17	6.391e-20	6.957e-19	29	200	TTYH1,PDGFRA,STK17B,F3,ADD3,AK4,HES1,PLEKHH2,HSPB1,VIM,LITAF,ANXA5,PON2,PDLIM5,MYL12A,PALLD,MYO10,B2M,ITGB8,DECR1,BMPR1B,ZFP36L2,PTPRZ1,MRC2,GNG5,RAB31,NTRK2,EGFR,EEPD1
ToppCell Atlas	ac8a5d71acd4d401995babd233f0d3738e8ad2a5	3'-GW_trimst-1-SmallIntestine-Mesenchymal-immature_mesenchymal_cell-Mesoderm_2_(ZEB2+)|GW_trimst-1 / Celltypes from developing, pediatric, Crohn's, & adult GI tract	Cells of the human intestinal tract mapped across space and time	2.161e-21	6.487e-17	6.391e-20	6.957e-19	29	200	PDGFRA,SVEP1,HSPA12A,FBN1,FBN2,GPC4,MMP2,PLEKHH2,SIPA1L2,SDC2,CXCL12,VIM,COL5A1,FNDC3B,COL6A2,FN1,ADAMTS1,ANXA5,PDE5A,NFIA,MRC2,KCNN3,NID1,ROR2,LAMC1,ADAMTS5,GPC6,FSTL1,PCDH9
ToppCell Atlas	91ec5eebe93a3c7b1a33c27e5da949b123b676a8	Lung_Parenchyma|World / Location, Disease Group and Cell group (2021.02.28)	Integration of Multiple Sampling Location of COVID-19 Patients	2.494e-21	7.487e-17	7.369e-20	8.022e-19	29	201	TPM1,CEBPD,NR4A1,FBN1,YAP1,ARHGAP29,ALCAM,MMP2,PLTP,HSPB1,COL5A1,COL6A2,FN1,ADAMTS1,PHLDA1,PON2,NPC2,YBX3,IGFBP7,LIMCH1,HTRA1,GNG12,NFIA,NFIB,UACA,KRT18,CAV2,TEAD1,FSTL1
ToppCell Atlas	eaef1dcde60ba14e2c7fd699d01c225487256d82	3'-Distal_airway-Immune_Lymphocytic-Lymphocytic_T/NK-T_cell-T_cells_proliferating-T_cells_proliferating_L.1.1.3.1|3' / 5'-vs-3', Tissue groups, Lineages, Lineage subclass, Cell_type2, Cell_subtype2_L4.5	The Integrated Human Lung Cell Atlas	2.777e-21	8.336e-17	8.164e-20	8.888e-19	28	184	NUSAP1,CDKN3,CENPE,E2F7,HMGB2,MCM10,RRM2,TYMS,MKI67,TPX2,KIF18B,ESPL1,DEPDC1B,MYBL2,NUF2,ARHGAP11A,KIF15,DIAPH3,WDR62,KIF2C,TROAP,PRC1,NCAPH,ZWINT,CCNA2,CCNB2,EXO1,CDC20
ToppCell Atlas	bba0138c8f7e3645a688b9a4d12f6f2134ee2c08	3'-Distal_airway-Immune_Lymphocytic-Lymphocytic_T/NK-T_cell-T_cells_proliferating|3' / 5'-vs-3', Tissue groups, Lineages, Lineage subclass, Cell_type2, Cell_subtype2_L4.5	The Integrated Human Lung Cell Atlas	2.777e-21	8.336e-17	8.164e-20	8.888e-19	28	184	NUSAP1,CDKN3,CENPE,E2F7,HMGB2,MCM10,RRM2,TYMS,MKI67,TPX2,KIF18B,ESPL1,DEPDC1B,MYBL2,NUF2,ARHGAP11A,KIF15,DIAPH3,WDR62,KIF2C,TROAP,PRC1,NCAPH,ZWINT,CCNA2,CCNB2,EXO1,CDC20
ToppCell Atlas	fa73738350654066d7f9ebf78359e20ee6cbdd98	3'-Distal_airway-Immune_Lymphocytic-Lymphocytic_T/NK-T_cell|3' / 5'-vs-3', Tissue groups, Lineages, Lineage subclass, Cell_type2, Cell_subtype2_L4.5	The Integrated Human Lung Cell Atlas	2.777e-21	8.336e-17	8.164e-20	8.888e-19	28	184	NUSAP1,CDKN3,CENPE,E2F7,HMGB2,MCM10,RRM2,TYMS,MKI67,TPX2,KIF18B,ESPL1,DEPDC1B,MYBL2,NUF2,ARHGAP11A,KIF15,DIAPH3,WDR62,KIF2C,TROAP,PRC1,NCAPH,ZWINT,CCNA2,CCNB2,EXO1,CDC20
ToppCell Atlas	16aa8e88bdd51b1d132d5cf33c29963b384a8bae	droplet-Lung-LUNG-30m-Myeloid-Proliferating_Alveolar_Macrophage|Lung / Lung_Trachea - method, tissue, subtissue, age, lineage, cell ontology and free annotation	Mouse Aging Atlas- Tabula Muris Senis	2.777e-21	8.336e-17	8.164e-20	8.888e-19	28	184	NUSAP1,MIS18BP1,CENPE,MCM3,MCM10,RRM2,CKS1B,TC2N,ANLN,MKI67,PIMREG,NCEH1,IQGAP3,KIF23,SMC2,SLC7A2,UHRF1,PRR11,MYBL2,NUF2,KIF15,DIAPH3,GAS2L3,PRC1,ECT2,ATP10A,CCNA2,CKAP2L
ToppCell Atlas	8f40093de5bb978f046d66e8f05f333686a009a4	PND10-Immune-Immune_Lymphocytic_T/NK-Lymphocytic_B-B-B_G2M|PND10 / Age_group by Lineage, Lineage_subclass, Cell_type, subtypes-by-prolif	Mouse_Lung_DropSeq_E16-P28	2.777e-21	8.336e-17	8.164e-20	8.888e-19	28	184	NUSAP1,CDKN3,MIS18BP1,CENPE,HMGB2,CKS1B,MKI67,KIF23,DEPDC1,SMC2,TPX2,PRR11,DEPDC1B,CENPN,CD55,NUF2,ARHGAP11A,KIF15,DIAPH3,KIFC1,KIF2C,SMC4,PRC1,CCNA2,CCNB1,CCNB2,CKAP2L,CDC20
ToppCell Atlas	f8c95c0d80f8bfeb0c77ea15a356269b32bb3cff	renal_medulla_nuclei-Hypertensive_with+without-CKD-Epithelial-Intermediate_tubule_epithelial_cell|renal_medulla_nuclei / Celltypes from Cells and Nuclei per compartment and clinical group	Integrated Single-nucleus and Single-cell RNA-seq of the Adult Human Kidney	3.758e-21	1.128e-16	1.104e-19	1.202e-18	28	186	TPM1,STK32B,LINC00472,MET,PARP4,CFAP54,FBN2,ARHGAP29,OSBPL10,PLEKHH2,SDC2,DEPTOR,AP1S3,ITGB8,PTPN14,ADAMTS9,GMDS,DIAPH3,WWC1,PPP1R14C,PARD3B,CRNDE,GRM8,PTPRT,HMGA2,EGFR,RORA,LARGE1
ToppCell Atlas	02fa66a91b8bd2bf971aec4f5ec58318b5bfdf14	343B-Lymphocytic-NK_cells-Proliferating_NK_cell|343B / Donor, Lineage, Cell class and subclass (all cells)	Tissue Stability Cell Atlas - Lung Cells	3.844e-21	1.154e-16	1.128e-19	1.228e-18	27	169	NUSAP1,CDKN3,HJURP,MCM3,HMGB2,RRM2,TYMS,PIMREG,DEPDC1,XRCC2,TPX2,UHRF1,KIF18B,CENPN,NUF2,MELK,FAM111B,KIF14,KIFC1,RAD51,PRC1,NCAPH,ZWINT,CCNB1,CDCA7,VANGL1,CKAP2L
ToppCell Atlas	464a0c3b92b778911b5f9cd73642e09e3472063a	COVID-19-Fibroblasts-Airway_smooth_muscle|COVID-19 / group, cell type (main and fine annotations)	COVID-19 Lung Autopsy Data (SCP1219)	4.365e-21	1.31e-16	1.278e-19	1.392e-18	28	187	TPM1,RERG,VGLL3,SLIT2,YAP1,COL6A2,FN1,ADAMTS1,RBM20,PDLIM5,RGS6,IGFBP7,UNC5C,SLIT3,PDE5A,NEXN,PALLD,SOX5,LMCD1-AS1,FBXL7,ROR2,GLIS3,PARD3B,GPC6,MSRB3,RORA,LTBP1,PHLDB2
ToppCell Atlas	92d468dde81125d51daf7abd4703741abe1ab91c	Control-Fibroblasts-Alveolar_FB|Control / group, cell type (main and fine annotations)	COVID-19 Lung Autopsy Data (SCP1219)	4.365e-21	1.31e-16	1.278e-19	1.392e-18	28	187	RERG,VGLL3,PDGFRA,SVEP1,PRR16,SLIT2,FBN1,SPON1,PLEKHH2,COL5A1,FRAS1,FN1,ARHGAP6,UNC5C,SLIT3,LIMCH1,NEXN,PALLD,GHR,FBXL7,GPC3,MAMDC2,NAV2,NID1,UACA,LPAR1,PLXDC2,RORA
ToppCell Atlas	e2023d66e70983c87dacbd6181d3426488d1fc57	Control-Epithelial_cells-ECM-high_epithelial|Control / group, cell type (main and fine annotations)	COVID-19 Lung Autopsy Data (SCP1219)	4.513e-21	1.355e-16	1.321e-19	1.438e-18	27	170	PLEKHG1,ALCAM,AKAP7,FLNB,RAB11FIP1,IGFBP7,CNKSR3,PARVA,CYSTM1,TANC1,LIMCH1,MYH9,CD55,CNTN6,MYO5C,RTKN2,PTPN14,PTPRM,NAV2,PARD3B,CAV2,TEAD1,NXN,EGFR,LRRC1,CDH1,PHLDB2
ToppCell Atlas	fe361215f4ba841aa5e1e581fb56f2f4d3ccd201	COVID-19-Heart-Fib_1|COVID-19 / Disease (COVID-19 only), tissue and cell type	COVID-19 Autopsy Atlas (Lung, Liver, Kidney, Heart)	5.066e-21	1.521e-16	1.481e-19	1.612e-18	28	188	RERG,APCDD1,SVEP1,PRR16,SLIT2,FBN1,SDC2,CXCL12,COL6A2,IGFBP3,IGFBP7,UNC5C,FBXL7,ANTXR2,NFIA,MRC2,MAMDC2,NID1,GLIS3,LAMC1,ADAMTS5,LPAR1,FSTL1,FRMD6,EGFR,RORA,LTBP1,PCDH9
ToppCell Atlas	4de47384c63fd41e3a092f3ca7e9ef147234d204	renal_medulla_nuclei-Hypertensive_with+without-CKD-Epithelial-Proximal_tubule_epithelial_cell-kidney_proximal_tubule_epithelial_cell_cycling-Cycling_Proximal_Tubule_Epithelial_Cell_S-high|renal_medulla_nuclei / Celltypes from Cells and Nuclei per compartment and clinical group	Integrated Single-nucleus and Single-cell RNA-seq of the Adult Human Kidney	5.294e-21	1.589e-16	1.546e-19	1.683e-18	27	171	NUSAP1,E2F7,MCM3,MCM10,PRR18,CDC45,FANCD2,ANLN,MKI67,DEPDC1,XRCC2,UHRF1,KIF18B,MYBL1,MYBL2,MELK,FAM111B,DIAPH3,WDR62,KIFC1,E2F1,TEX15,NCAPH,CDCA7,FANCI,CKAP2L,CDC6
ToppCell Atlas	c8b8f860aaf6c73863cd79941db6b469c830ef06	PCW_05-06-Epithelial-Epithelial_proliferating-epi_proliferating2_(13)|PCW_05-06 / Celltypes from embryonic and fetal-stage human lung	A topographic atlas defines developmental origins of cell heterogeneity in the human embryonic lung	5.873e-21	1.763e-16	1.713e-19	1.865e-18	28	189	SGMS2,HJURP,PLEKHG1,TC2N,MKI67,IQGAP3,AP1S3,DEPDC1,CELSR1,OCLN,ESPL1,MYBL1,SOX2,NUF2,MYO5C,F11R,KIF14,KIFC1,TROAP,DSP,PPP1R14C,CRNDE,GRM8,ECT2,ARFGEF3,LRP2,CDC20,CDH1
ToppCell Atlas	e495efd25aec60b97ac2b5aa861651bd73174a17	droplet-Lung-nan-18m-Lymphocytic-Proliferating_NK|Lung / Lung_Trachea - method, tissue, subtissue, age, lineage, cell ontology and free annotation	Mouse Aging Atlas- Tabula Muris Senis	6.202e-21	1.862e-16	1.808e-19	1.968e-18	27	172	NUSAP1,MIS18BP1,CENPE,HJURP,MKI67,KIF23,DEPDC1,SMC2,TPX2,KIF18B,NUF2,ARHGAP11A,KIF15,RSPH1,KIF14,DIAPH3,WDR62,KIFC1,KIF2C,RAD51,PRC1,ECT2,CCNA2,CCNB1,CCNB2,EXO1,SKA1
ToppCell Atlas	6b541727a63bcf1da7b673cac381b97623c66d3c	renal_cortex_nuclei-Renal_AKI_(acute_kidney_injury)-Epithelial-Intermediate_tubule_epithelial_cell|renal_cortex_nuclei / Celltypes from Cells and Nuclei per compartment and clinical group	Integrated Single-nucleus and Single-cell RNA-seq of the Adult Human Kidney	6.804e-21	2.042e-16	1.981e-19	2.157e-18	28	190	LGR4,SH3BP4,MET,SAT1,GPC4,ARHGAP29,UPP1,FNDC3B,DEPTOR,AP1S3,ADAMTS1,COBLL1,PON2,SIM2,ARHGAP6,RGS6,IGFBP7,OCLN,ITGA2,BMP6,PTPN14,GPC3,DIAPH3,WWC1,NTRK2,GLIS3,EFNA5,PCDH9
ToppCell Atlas	a57cf0519d749febc0b69fe0b098b7ba53d63258	droplet-Mammary_Gland-nan-18m-Mesenchymal-stromal_cell|Mammary_Gland / Skin_Bladder_Kidney_Mammary_Gland - method, tissue, subtissue, age, lineage, cell ontology and free annotation	Mouse Aging Atlas- Tabula Muris Senis	7.874e-21	2.364e-16	2.286e-19	2.489e-18	28	191	HK2,CEBPD,PDGFRA,FKBP9,FBN1,MMP2,SDC2,CXCL12,VIM,COL5A1,COL6A2,FN1,ADAMTS1,OLFML2B,IGFBP7,PLPP3,SLIT3,HTRA1,ANTXR2,GPC3,NID1,NTRK2,LAMC1,ADAMTS5,PRSS23,LPAR1,FSTL1,PLXDC2
ToppCell Atlas	3c88a6f1d74bb3b9173cd0ea3a63c6d9570e3954	IPF-Epithelial-Club|World / Disease state, Lineage and Cell class	Resident Cell Populations in IPF and COPD	7.874e-21	2.364e-16	2.286e-19	2.489e-18	28	191	MET,YAP1,AHR,NTN1,CELSR1,TANC1,LIMCH1,SLC4A4,ARHGAP42,SOX5,CCND1,ITGA9,CNTN6,PPARGC1A,BMPR1B,NFIB,KLF5,NAV2,WWC1,KRT18,GLIS3,TEAD1,NXN,CLDN1,ARFGEF3,EFNA5,PAWR,CDH1
ToppCell Atlas	19c67a812b8ce97472d316acd15aeefe8736000d	droplet-Mammary_Gland-nan-18m-Mesenchymal|Mammary_Gland / Skin_Bladder_Kidney_Mammary_Gland - method, tissue, subtissue, age, lineage, cell ontology and free annotation	Mouse Aging Atlas- Tabula Muris Senis	7.874e-21	2.364e-16	2.286e-19	2.489e-18	28	191	HK2,CEBPD,PDGFRA,FKBP9,FBN1,MMP2,SDC2,CXCL12,VIM,COL5A1,COL6A2,FN1,ADAMTS1,OLFML2B,IGFBP7,PLPP3,SLIT3,HTRA1,ANTXR2,GPC3,NID1,NTRK2,LAMC1,ADAMTS5,PRSS23,LPAR1,FSTL1,PLXDC2
ToppCell Atlas	c988471207ba06195bc3e41056435e8c31c20bbe	PND10-Endothelial-Endothelial_blood-vessel-Microvascular_EC-EPC-EPC_prolif|PND10 / Age_group by Lineage, Lineage_subclass, Cell_type, subtypes-by-prolif	Mouse_Lung_DropSeq_E16-P28	8.486e-21	2.547e-16	2.456e-19	2.674e-18	27	174	NUSAP1,HJURP,E2F7,MCM3,HMGB2,RRM2,EHD4,CDC45,TYMS,ANLN,MKI67,DEPDC1,SMC2,TPX2,UHRF1,MYBL2,CENPN,NUF2,MELK,KIF15,DIAPH3,KIT,RAD51,SMC4,PRC1,CCNA2,CDC6
ToppCell Atlas	1779e67382cb2644534ffb5b9b8f28d32935f4ea	PND07-Mesenchymal-Mesenchymal_structural-Fibroblastic-AF2-AF2_G2M|PND07 / Age_group by Lineage, Lineage_subclass, Cell_type, subtypes-by-prolif	Mouse_Lung_DropSeq_E16-P28	8.486e-21	2.547e-16	2.456e-19	2.674e-18	27	174	NUSAP1,CDKN3,CENPE,HJURP,ANLN,MKI67,PIMREG,COL5A1,KIF23,OLFML2B,TPX2,PRR11,B3GALT1,NUF2,ARHGAP11A,MELK,ITGB8,DIAPH3,KIF2C,GAS2L3,TROAP,PRC1,CCNA2,CCNB1,CCNB2,CKAP2L,CDC20
ToppCell Atlas	41eb0a214a8b4015a26311f77061c8147144f0e7	E18.5-Mesenchymal-Mesenchymal_myocytic-Myofibroblast_vascular-VSMC-VSMC_G2M|E18.5 / Age_group by Lineage, Lineage_subclass, Cell_type, subtypes-by-prolif	Mouse_Lung_DropSeq_E16-P28	8.486e-21	2.547e-16	2.456e-19	2.674e-18	27	174	NUSAP1,MIS18BP1,CENPE,HMGB2,FANCD2,ANLN,GPC4,MKI67,PIMREG,CXCL12,SLIT3,TPX2,PRR11,ITGA4,ARHGAP11A,MELK,MAMDC2,DIAPH3,PRC1,GPC6,ECT2,CCNA2,CCNB2,FANCI,CKAP2L,CDC20,PLCE1
ToppCell Atlas	beac6b3c191b11add8e39e8d04562b478ea8929e	facs-Limb_Muscle-ForelimbandHindlimb-3m-Mesenchymal-mesenchymal_stem_cell|Limb_Muscle / Tongue_Heart_Limb_Muscle_Aorta_Diaphragm - method, tissue, subtissue, age, lineage, cell ontology and free annotation	Mouse Aging Atlas- Tabula Muris Senis	9.105e-21	2.733e-16	2.628e-19	2.861e-18	28	192	MAN1A1,PDGFRA,FKBP9,F3,SVEP1,FBN1,MMP2,SDC2,COL5A1,COL6A2,LIMA1,FN1,SLIT3,HTRA1,ITGB5,ANTXR2,GPC3,MRC2,NID1,NTRK2,LAMC1,ADAMTS5,PRSS23,TGFBR2,FSTL1,PLXDC2,LGI2,EGFR
ToppCell Atlas	9b91e0b162e6f3ce86dd15cc33c2e745d069581f	IPF-Epithelial-Basal|World / Disease state, Lineage and Cell class	Resident Cell Populations in IPF and COPD	9.105e-21	2.733e-16	2.628e-19	2.861e-18	28	192	LGR4,F3,MET,YAP1,NTN1,SDK2,LRIG3,CELSR1,TANC1,SLC4A4,SOX5,ITGA2,PPARGC1A,BMPR1B,PTPRZ1,NFIB,KLF5,KRT18,DSP,PPP1R14C,GLIS3,NXN,CLDN1,EFNA5,FRMD6,EGFR,PAWR,CDH1
ToppCell Atlas	1cec37eddb05f0b80d953dfbad8309ee007d8698	renal_medulla_nuclei-Adult_normal_reference-Mesenchymal|renal_medulla_nuclei / Celltypes from Cells and Nuclei per compartment and clinical group	Integrated Single-nucleus and Single-cell RNA-seq of the Adult Human Kidney	9.105e-21	2.733e-16	2.628e-19	2.861e-18	28	192	RERG,PDGFRA,MATN2,NR4A1,SVEP1,MAP3K5,PRR16,FBN1,SPON1,COL6A2,UNC5C,SLIT3,PALLD,ARHGAP42,SOX5,PAG1,SMOC1,GHR,FBXL7,ANTXR2,MRC2,NID1,NPAS2,ATP10A,LPAR1,MSRB3,FRMD6,LTBP1
ToppCell Atlas	ae7e0448ffd11b8908d0f6d99ff737faf5eca4bf	PND03-Immune-Immune_Lymphocytic_T/NK-Lymphocytic_ILC-NK-NK-NK_G2M|PND03 / Age_group by Lineage, Lineage_subclass, Cell_type, subtypes-by-prolif	Mouse_Lung_DropSeq_E16-P28	9.91e-21	2.975e-16	2.852e-19	3.105e-18	27	175	NUSAP1,CDKN3,MIS18BP1,CENPE,HMGB2,RRM2,CDC45,CKS1B,MKI67,KIF23,DEPDC1,SMC2,TPX2,PRR11,IQGAP2,NUF2,ARHGAP11A,MELK,KIF15,KIF2C,SMC4,PRC1,CCNA2,CCNB1,CCNB2,CKAP2L,CDC20
ToppCell Atlas	9de288c338cee67be0e9b836c87799bbc1db1c38	PND10-Immune-Immune_Lymphocytic_T/NK-Lymphocytic_T-Treg-Treg_G2M|PND10 / Age_group by Lineage, Lineage_subclass, Cell_type, subtypes-by-prolif	Mouse_Lung_DropSeq_E16-P28	9.91e-21	2.975e-16	2.852e-19	3.105e-18	27	175	NUSAP1,MIS18BP1,CENPE,HJURP,HMGB2,RRM2,CKS1B,MKI67,DEPDC1,SMC2,TPX2,NUF2,ARHGAP11A,KIF15,DIAPH3,KIF2C,GAS2L3,TROAP,DUSP5,KHNYN,SMC4,PRC1,CCNA2,CCNB1,CCNB2,CKAP2L,CDC20
ToppCell Atlas	a0c5bfa99f06ddecb882c652c70dee14c2efc4a6	renal_papilla_nuclei-Adult_normal_reference-Immune-Myeloid-Macrophage_Dendritic-Cycling_Mononuclear_Phagocyte|renal_papilla_nuclei / Celltypes from Cells and Nuclei per compartment and clinical group	Integrated Single-nucleus and Single-cell RNA-seq of the Adult Human Kidney	9.91e-21	2.975e-16	2.852e-19	3.105e-18	27	175	CDKN3,HJURP,E2F7,MCM10,ARHGAP22,ANLN,MKI67,PIMREG,PREX1,XRCC2,MYO1F,TPX2,PRR11,KIF18B,MYBL2,ITGA4,MELK,FAM111B,KIF15,APOLD1,MCUB,WDR62,KIF2C,RAB31,FANCI,CKAP2L,CDC6
ToppCell Atlas	b45cd02081f97904eaea2d013e1fa980505d060b	facs-MAT-Fat-24m-Mesenchymal-mesenchymal_progenitor|MAT / Fat_BAT_GAT_MAT_SCAT - method, tissue, subtissue, age, lineage, cell ontology and free annotation	Mouse Aging Atlas- Tabula Muris Senis	1.052e-20	3.158e-16	3.005e-19	3.271e-18	28	193	SPRY2,CEBPD,PDGFRA,F3,SVEP1,FBN1,MMP2,PLTP,VIM,COL6A2,ADAMTS1,PHLDA1,ANXA5,IGFBP7,PLPP3,SLIT3,HTRA1,NEDD4,GPC3,NFIA,NFIB,NFIC,NID1,LAMC1,PRSS23,LPAR1,FSTL1,LTBP1
ToppCell Atlas	733f557bdc80293b40ccdf560f1675793df932d6	facs-MAT-Fat-24m-Mesenchymal-mesenchymal_stem_cell_of_adipose|MAT / Fat_BAT_GAT_MAT_SCAT - method, tissue, subtissue, age, lineage, cell ontology and free annotation	Mouse Aging Atlas- Tabula Muris Senis	1.052e-20	3.158e-16	3.005e-19	3.271e-18	28	193	SPRY2,CEBPD,PDGFRA,F3,SVEP1,FBN1,MMP2,PLTP,VIM,COL6A2,ADAMTS1,PHLDA1,ANXA5,IGFBP7,PLPP3,SLIT3,HTRA1,NEDD4,GPC3,NFIA,NFIB,NFIC,NID1,LAMC1,PRSS23,LPAR1,FSTL1,LTBP1
ToppCell Atlas	eb3c46b6fb06dc8708dc3032189b47ed93ee2357	facs-MAT-Fat-24m-Mesenchymal|MAT / Fat_BAT_GAT_MAT_SCAT - method, tissue, subtissue, age, lineage, cell ontology and free annotation	Mouse Aging Atlas- Tabula Muris Senis	1.052e-20	3.158e-16	3.005e-19	3.271e-18	28	193	SPRY2,CEBPD,PDGFRA,F3,SVEP1,FBN1,MMP2,PLTP,VIM,COL6A2,ADAMTS1,PHLDA1,ANXA5,IGFBP7,PLPP3,SLIT3,HTRA1,NEDD4,GPC3,NFIA,NFIB,NFIC,NID1,LAMC1,PRSS23,LPAR1,FSTL1,LTBP1
ToppCell Atlas	bbdfda6665941cfa1965418bb91ef9ff43b1326f	PCW_10-12-Mesenchymal-Mesenchymal_myocytic-mes_proliferating_SM_(20)|PCW_10-12 / Celltypes from embryonic and fetal-stage human lung	A topographic atlas defines developmental origins of cell heterogeneity in the human embryonic lung	1.052e-20	3.158e-16	3.005e-19	3.271e-18	28	193	MCM3,MCM10,CDC45,FANCD2,TYMS,NDST3,DEPDC1,XRCC2,SMC2,UHRF1,KIF18B,MYBL2,PAG1,HTRA1,NUF2,MELK,FAM111B,RTKN2,KIF15,DIAPH3,KIFC1,E2F1,NCAPH,ZWINT,CDCA7,FANCI,EXO1,CDC6
ToppCell Atlas	d4bf89437216baf489ea0239136dcedf3b6714af	LA|World / Chamber and Cluster_Paper	Transcriptional and Cellular Diversity of the Human Heart	1.052e-20	3.158e-16	3.005e-19	3.271e-18	28	193	PCSK5,RERG,SVEP1,SLIT2,FBN1,PLEKHH2,COL6A2,GALNT10,FN1,ARHGAP6,PDE8B,UNC5C,SOX5,CLSTN2,XYLT1,MRC2,MAMDC2,NAV2,MCUB,GLIS3,LAMC1,GPC6,LPAR1,PLXDC2,EGFR,LRP2,RORA,CHSY3
ToppCell Atlas	acad568621ed677031797b8c2e34dafea798d681	Mesenchymal-matrix_fibroblast_1_cell|World / Lineage, Cell type, age group and donor	Human Lung Cells in 3 Age Groups (Wang et al.)	1.052e-20	3.158e-16	3.005e-19	3.271e-18	28	193	VGLL3,TENM2,SVEP1,PRR16,SLIT2,FBN1,SPON1,PLEKHH2,COL5A1,COL6A2,FRAS1,SDK2,FN1,ARHGAP6,UNC5C,SLIT3,PALLD,MYO10,GHR,OLFML2A,GPC3,MRC2,NID1,ROR2,LAMC1,GPC6,LPAR1,RORA
ToppCell Atlas	0373984547cefc0cbd77f8e795d508f6fcebc6c8	BAL-Severe-Lymphocyte-B-Plasmablast-Plasmablast-Developping_Plasmablast|Severe / Location, Disease Group, Cell group, Cell class and sub_cluster (2021.03.01)	Integration of Multiple Sampling Location of COVID-19 Patients	1.052e-20	3.158e-16	3.005e-19	3.271e-18	28	193	NUSAP1,CDKN3,HJURP,MCM10,RRM2,CDC45,TYMS,MKI67,COBLL1,SMC2,TPX2,MYBL2,NUF2,ARHGAP11A,KCNN3,PDIA5,DIAPH3,KIFC1,KIF2C,TROAP,SMC4,NCAPH,ZWINT,CCNA2,CCNB2,CDC6,CDC20,SKA1
ToppCell Atlas	b7d9c5bed524423e92f01496a9f8fad11b33a3f7	PSB-critical-LOC-Epithelial-FOXN4+|LOC / Location, Severity, dps_group, Lineage and Cell class of Upper airway (combined)	Upper Airway and Bronchi Atlas of COVID-19 Patients	1.052e-20	3.158e-16	3.005e-19	3.271e-18	28	193	NUSAP1,E2F7,RRM2,TYMS,LHX2,ANLN,KIF23,DEPDC1,TPX2,NUF2,ARHGAP11A,MELK,FAM111B,KIF14,WDR62,DPY19L1,SMC4,PRC1,NCAPH,ECT2,ZWINT,CCNB1,CCNB2,FANCI,CKAP2L,CDC20,SKA1,PLCE1
ToppCell Atlas	75412d58438d71c49a6096bb2ef12b7f349653d8	PND07-Mesenchymal-Mesenchymal_myocytic-Myofibroblast_vascular-VSMC-VSMC_G2M|PND07 / Age_group by Lineage, Lineage_subclass, Cell_type, subtypes-by-prolif	Mouse_Lung_DropSeq_E16-P28	1.156e-20	3.471e-16	3.299e-19	3.592e-18	27	176	NUSAP1,MIS18BP1,CENPE,HMGB2,ANLN,MKI67,IQGAP3,CXCL12,KIF23,OLFML2B,SMC2,TPX2,MYBL1,NUF2,OLFML2A,KIF15,PTPRZ1,KIFC1,KIF2C,GAS2L3,SMC4,PRC1,GPC6,CCNA2,CCNB2,PAWR,CDC20
ToppCell Atlas	11c79a8c56ece42713b04b321982e41e239f07a5	RV-02._Fibroblast_II|RV / Chamber and Cluster_Paper	Transcriptional and Cellular Diversity of the Human Heart	1.214e-20	3.645e-16	3.445e-19	3.751e-18	28	194	MAN1A1,LGR4,SVEP1,SLIT2,FBN1,TC2N,FOXO1,COL5A1,FNDC3B,COL6A2,FN1,ARHGAP6,UNC5C,CLSTN2,BCL6,XYLT1,FBXL7,NFIA,MRC2,MAMDC2,NID1,GLIS3,LAMC1,ADAMTS5,LPAR1,PLXDC2,EGFR,RORA
ToppCell Atlas	6b286992d4bb56013c0ea5a7601d3476d806175a	PCW_07-8.5-Epithelial-Epithelial_airway-epi_proximal_progenitor2_(4)|PCW_07-8.5 / Celltypes from embryonic and fetal-stage human lung	A topographic atlas defines developmental origins of cell heterogeneity in the human embryonic lung	1.214e-20	3.645e-16	3.445e-19	3.751e-18	28	194	SGMS2,GREB1L,PLEKHG1,MET,CFAP54,ADRA2A,TC2N,MITF,NTN1,ARAP2,COBLL1,HS3ST5,RAB11FIP1,CELSR1,OCLN,SOX2,CD55,MYO5C,BMP3,KLF5,PPP1R14C,CRNDE,GRM8,ARFGEF3,SOX21,TLL1,LRP2,CDH1
ToppCell Atlas	f44394c8a6f86483063f2f5722f003a8a0a70254	Smart-start-Cell-Wel_seq-Neoplastic-Differentiated-like-MES-like-MES-like_hypoxia_independent-G|Smart-start-Cell-Wel_seq / Platform, Oncotype, Lineage, Cell_class, celltype (level4), mutation group	Harmonized single-cell landscape, intercellular crosstalk and tumor architecture of glioblastoma	1.214e-20	3.645e-16	3.445e-19	3.751e-18	28	194	FZD7,MET,FBN1,GPC4,ARHGAP29,FGF2,VIM,WEE1,ANXA2,NT5DC3,IGFBP7,SLC16A1,EPDR1,NEXN,PALLD,PROS1,ITGA2,ITGAV,ITGB8,NAV2,ARSJ,TFPI2,CAV2,PRSS23,TMTC1,HMGA2,PAWR,LTBP1
ToppCell Atlas	03a269f75a481ea54aea8e6444605db8d6df493d	Control-Fibroblasts-Intermediate_pathological_FB|Control / group, cell type (main and fine annotations)	COVID-19 Lung Autopsy Data (SCP1219)	1.214e-20	3.645e-16	3.445e-19	3.751e-18	28	194	TPM1,RERG,PDGFRA,SVEP1,PRR16,SLIT2,FBN1,SPON1,PLEKHH2,VIM,COL5A1,COL6A2,FN1,IGFBP7,UNC5C,SLIT3,PALLD,FBXL7,UACA,ROR2,GPC6,LPAR1,MSRB3,FSTL1,FRMD6,PLXDC2,RORA,LTBP1
ToppCell Atlas	014d2feb5db2a6a35ef759761a41e466e108c3c1	LV-02._Fibroblast_II|LV / Chamber and Cluster_Paper	Transcriptional and Cellular Diversity of the Human Heart	1.214e-20	3.645e-16	3.445e-19	3.751e-18	28	194	PCSK5,APCDD1,LGR4,SVEP1,SLIT2,FBN1,TC2N,PLEKHH2,FOXO1,VIM,FNDC3B,COL6A2,FN1,UNC5C,CLSTN2,XYLT1,FBXL7,NFIA,MRC2,MAMDC2,NID1,GLIS3,LAMC1,ADAMTS5,LPAR1,PLXDC2,EGFR,RORA
ToppCell Atlas	effd38e51062b225ecabc7e1c50154e65495d559	droplet-Lung-LUNG-1m-Myeloid-Proliferating_Alveolar_Macrophage|Lung / Lung_Trachea - method, tissue, subtissue, age, lineage, cell ontology and free annotation	Mouse Aging Atlas- Tabula Muris Senis	1.214e-20	3.645e-16	3.445e-19	3.751e-18	28	194	NUSAP1,MIS18BP1,MATN2,E2F7,MCM3,RRM2,ANLN,MKI67,PIMREG,NCEH1,IQGAP3,KIF23,DEPDC1,SMC2,SLC7A2,TPX2,UHRF1,KIF18B,KIF15,KIF14,KIFC1,KIF2C,E2F1,PRC1,NCAPH,ECT2,CCNA2,CKAP2L
ToppCell Atlas	65b2803bcf4408b19991a7708ae2b89270631f18	renal_cortex_nuclei-Adult_normal_reference-Mesenchymal-Fibroblast-kidney_interstitial_fibroblast|renal_cortex_nuclei / Celltypes from Cells and Nuclei per compartment and clinical group	Integrated Single-nucleus and Single-cell RNA-seq of the Adult Human Kidney	1.4e-20	4.204e-16	3.955e-19	4.305e-18	28	195	NR4A1,F3,SVEP1,MAP3K5,GREB1L,PRR16,FBN1,SPON1,MMP2,COL5A1,COL6A2,ADAMTS3,SLC7A2,SLIT3,NEXN,PALLD,SOX5,BCL6,SMOC1,XYLT1,FBXL7,NFIA,NAV2,NID1,NR4A3,LPAR1,FSTL1,LTBP1
ToppCell Atlas	773728703bc8969bff0e1de58fe3e1631add0a0a	facs-Trachea-18m-Mesenchymal-fibroblast-fibroblast_of_trachea-tracheal_fibroblast_l1|18m / method, tissue, age, lineage, sublineage, cell ontologies, cell type and subtype	Mouse Aging Atlas- Tabula Muris Senis (Lung and Trachea)	1.4e-20	4.204e-16	3.955e-19	4.305e-18	28	195	CEBPD,PDGFRA,FKBP9,SVEP1,FBN1,MMP2,SDC2,CXCL12,CRTAP,COL5A1,COL6A2,ADAMTS1,OLFML2B,BAG3,IGFBP7,PLPP3,HTRA1,NEDD4,GPC3,NFIA,NFIB,NFIC,NID1,NTRK2,LPAR1,FSTL1,PLXDC2,LTBP1
ToppCell Atlas	d760d1423f9a8a373fe7b250ea9b1d67a0c0059f	Smart-start-Cell-Wel_seq-Non-neoplastic-Vascular-Mural_cell-Pericyte-G|Smart-start-Cell-Wel_seq / Platform, Oncotype, Lineage, Cell_class, celltype (level4), mutation group	Harmonized single-cell landscape, intercellular crosstalk and tumor architecture of glioblastoma	1.4e-20	4.204e-16	3.955e-19	4.305e-18	28	195	TPM1,PRR16,ARHGAP29,SDC2,VCL,COL5A1,ANGPT2,FN1,COBLL1,IGFBP7,SLIT3,PDE5A,NEXN,ARHGAP42,MYH9,MAP3K20,ARHGEF17,OLFML2A,APOLD1,NID1,KCNS3,UACA,LAMC1,PRSS23,GRM8,FSTL1,CHSY3,PHLDB2
ToppCell Atlas	e91ce548ae7224661ee5d2f2639794a5f69798ee	COPD-Endothelial-Lymphatic|Endothelial / Disease state, Lineage and Cell class	Resident Cell Populations in IPF and COPD	1.4e-20	4.204e-16	3.955e-19	4.305e-18	28	195	MAN1A1,STK32B,ADD3,DOCK5,NTN1,HSPB1,ENOSF1,ANGPT2,FN1,ANXA2,KIAA1671,IGFBP7,CNKSR3,PROX1,SMOC1,ITGA9,NID1,KRT18,DSP,GLIS3,PARD3B,TGFBR2,EFNA5,FRMD6,LRRC1,RORA,PHLDB2,PLCE1
ToppCell Atlas	a69fa869f8e8c7fa1720beb63a6ffe43927d8fcd	Krasnow_HLCA-_10X_superbinexpr-Lymphocytic-NK/ILC_cell-Proliferating_NK/T|Krasnow_HLCA-_10X_superbinexpr / Source, Lineage, Class, Cell subtype	Integration of Lung Superbins	1.4e-20	4.204e-16	3.955e-19	4.305e-18	28	195	NUSAP1,CDKN3,HJURP,MCM3,RRM2,TYMS,CKS1B,MKI67,XRCC2,SMC2,UHRF1,CENPN,ARHGAP11A,FAM111B,RTKN2,KIF15,KIF14,KIFC1,KIF2C,RAD51,TROAP,SMC4,E2F1,ZWINT,CCNA2,CDCA7,CDC6,CDC20
ToppCell Atlas	8e10802f52e5e1853ea4ad34bf9a32a34e6112b5	PCW_07-8.5-Mesenchymal|PCW_07-8.5 / Celltypes from embryonic and fetal-stage human lung	A topographic atlas defines developmental origins of cell heterogeneity in the human embryonic lung	1.614e-20	4.844e-16	4.54e-19	4.942e-18	28	196	PDGFRA,SVEP1,SLIT2,FBN1,MMP2,PLEKHH2,CXCL12,VIM,COL5A1,COL6A2,FN1,ARHGAP6,UNC5C,SLIT3,PDE5A,SLC4A4,NEXN,ARHGAP42,GHR,GPC3,NFIA,NFIB,MRC2,NID1,ROR2,GPC6,PLXDC2,RORA
ToppCell Atlas	2029f58ce6a7b8c35d3a7496c3341391990909ce	facs-Aorta-Heart-3m-Mesenchymal-fibroblast_of_cardiac_tissue|Aorta / Tongue_Heart_Limb_Muscle_Aorta_Diaphragm - method, tissue, subtissue, age, lineage, cell ontology and free annotation	Mouse Aging Atlas- Tabula Muris Senis	1.614e-20	4.844e-16	4.54e-19	4.942e-18	28	196	ADD3,FBN1,NTN1,ALCAM,SDC2,COL5A1,COL6A2,FN1,OLFML2B,SIM2,EPDR1,SOX2,ILDR2,HTRA1,EPPK1,CD55,PTGFRN,NEDD4,OLFML2A,SEC24D,GPC3,DSG2,LPAR1,FSTL1,PLXDC2,EGFR,LTBP3,PLCE1
ToppCell Atlas	d025e7b9599d9a5dd801f0f9c2bd4a760d5132e3	renal_cortex_nuclei-Adult_normal_reference-Mesenchymal-Fibroblast-high_collagen-matrisome_fibroblast|renal_cortex_nuclei / Celltypes from Cells and Nuclei per compartment and clinical group	Integrated Single-nucleus and Single-cell RNA-seq of the Adult Human Kidney	1.614e-20	4.844e-16	4.54e-19	4.942e-18	28	196	RERG,PDGFRA,APCDD1,MATN2,NR4A1,SVEP1,PRR16,FBN1,SPON1,CHST7,VCL,PHLDA1,PDLIM5,IGFBP7,SLIT3,NEXN,PALLD,PAG1,BCL6,XYLT1,SEC24D,ANTXR2,NID1,ATP10A,LPAR1,MSRB3,FSTL1,LTBP1
ToppCell Atlas	05e13f7e9c98d576d55788bb15f23218328567a6	renal_cortex_nuclei-Adult_normal_reference-Mesenchymal-Fibroblast-high_collagen-matrisome_fibroblast-|renal_cortex_nuclei / Celltypes from Cells and Nuclei per compartment and clinical group	Integrated Single-nucleus and Single-cell RNA-seq of the Adult Human Kidney	1.614e-20	4.844e-16	4.54e-19	4.942e-18	28	196	RERG,PDGFRA,APCDD1,MATN2,NR4A1,SVEP1,PRR16,FBN1,SPON1,CHST7,VCL,PHLDA1,PDLIM5,IGFBP7,SLIT3,NEXN,PALLD,PAG1,BCL6,XYLT1,SEC24D,ANTXR2,NID1,ATP10A,LPAR1,MSRB3,FSTL1,LTBP1
ToppCell Atlas	dabecd283c1f0f71a66b804c99be8bd48ea36e35	droplet-Spleen-nan-21m-Lymphocytic-immature_NKT_cell|Spleen / Spleen_Marrow_Thymus - method, tissue, subtissue, age, lineage, cell ontology and free annotation	Mouse Aging Atlas- Tabula Muris Senis	1.825e-20	5.478e-16	5.129e-19	5.584e-18	27	179	NUSAP1,CDKN3,MIS18BP1,CENPE,E2F7,CKS1B,MKI67,PIMREG,DEPDC1,TPX2,PRR11,DEPDC1B,CENPN,NUF2,ARHGAP11A,MELK,KIFC1,KIF2C,RAD51,PRC1,NCAPH,CCNA2,CCNB1,CCNB2,CKAP2L,CDC20,SKA1
ToppCell Atlas	2a91738cb6d7588869dd00deeea0cbbc2d6aa34d	facs-Heart-LA-3m|Heart / Tongue_Heart_Limb_Muscle_Aorta_Diaphragm - method, tissue, subtissue, age, lineage, cell ontology and free annotation	Mouse Aging Atlas- Tabula Muris Senis	1.858e-20	5.577e-16	5.202e-19	5.664e-18	28	197	PDGFRA,MATN2,FKBP9,ADD3,FBN1,SPON1,MMP2,SDC2,COL6A2,FN1,PHLDA1,OLFML2B,HTRA1,CD55,ITGB5,IKBIP,NEDD4,NFIA,NID1,NOTCH2,LAMC1,ADAMTS5,PRSS23,LPAR1,EFNA5,FSTL1,PLXDC2,LTBP1
ToppCell Atlas	7e0834b3947031bf244a10624dcf3f2095c79368	wk_15-18-Hematologic_Lymphocytic-B-Large_pre-B|wk_15-18 / Celltypes from embryonic and fetal-stage human lung	Human embryonic and fetal stage lung cell atlas	1.858e-20	5.577e-16	5.202e-19	5.664e-18	28	197	NUSAP1,CDKN3,MIS18BP1,CENPE,HJURP,HMGB2,RRM2,CDC45,TYMS,MKI67,SMC2,TPX2,UHRF1,DEPDC1B,MYBL2,NUF2,FAM111B,KIF15,KIFC1,SMC4,E2F1,NCAPH,ZWINT,CCNA2,CCNB2,FANCI,CKAP2L,CDC20
ToppCell Atlas	73a2085d2682d636726a5432d572ae2a3fbe1c3f	PCW_13-14-Mesenchymal|PCW_13-14 / Celltypes from embryonic and fetal-stage human lung	A topographic atlas defines developmental origins of cell heterogeneity in the human embryonic lung	1.858e-20	5.577e-16	5.202e-19	5.664e-18	28	197	SVEP1,PRR16,SLIT2,FBN1,SPON1,MMP2,PLEKHH2,CXCL12,VIM,COL5A1,COL6A2,FN1,DOCK10,ARHGAP6,UNC5C,SLIT3,PDE5A,SLC4A4,ARHGAP42,GHR,GPC3,NFIA,NFIB,MRC2,ROR2,GPC6,PLXDC2,RORA
ToppCell Atlas	8e655db7c6f04d49927a1f0a75178e5955b4af08	PCW_13-14-Endothelial-Endothelial_cycling-endo_proliferating2_(14)|PCW_13-14 / Celltypes from embryonic and fetal-stage human lung	A topographic atlas defines developmental origins of cell heterogeneity in the human embryonic lung	1.858e-20	5.577e-16	5.202e-19	5.664e-18	28	197	NUSAP1,CDKN3,CENPE,HJURP,ANLN,MKI67,PIMREG,IQGAP3,KIF23,DEPDC1,KIAA1671,TPX2,KIF18B,ITGA6,NUF2,KIF15,KIF14,KIT,KIFC1,KIF2C,TROAP,PRC1,NCAPH,CCNA2,CCNB1,CCNB2,CKAP2L,CDC20
ToppCell Atlas	9a12e5e47236433e512c668005fe3f8be6fde95c	PCW_10-12-Epithelial-Epithelial_airway|PCW_10-12 / Celltypes from embryonic and fetal-stage human lung	A topographic atlas defines developmental origins of cell heterogeneity in the human embryonic lung	2.137e-20	6.416e-16	5.973e-19	6.503e-18	28	198	PCP4,SGMS2,GREB1L,TC2N,NTN1,ALCAM,ARAP2,COBLL1,RAB11FIP1,CELSR1,OCLN,SOX2,CD55,CNTN6,MYO5C,BMP3,BMPR1B,KLF5,KRT18,DSP,PPP1R14C,CRNDE,SPX,ARFGEF3,TLL1,LRP2,PAWR,CDH1
ToppCell Atlas	604fb20ca1aaf8f07067a8e1593a30ba335891f7	5'-GW_trimst-2-SmallIntestine-Endothelial-blood_vessel_EC-Mature_venous_EC|GW_trimst-2 / Celltypes from developing, pediatric, Crohn's, & adult GI tract	Cells of the human intestinal tract mapped across space and time	2.137e-20	6.416e-16	5.973e-19	6.503e-18	28	198	NUSAP1,CDKN3,CENPE,HJURP,HMGB2,EHD4,JAM2,CKS1B,MKI67,ARHGAP29,PIMREG,DEPDC1,TPX2,ITGA6,NUF2,KIF14,KIFC1,KIF2C,TROAP,SMC4,PRSS23,PRC1,NCAPH,CCNA2,CCNB1,CCNB2,CKAP2L,CDC20
ToppCell Atlas	8daf945fc93169b0a4fa3ef9f4a87eedd52e314a	10x5'v1-week_14-16-Lymphocytic_B-B_lineage-pre_pro_B_progenitor|week_14-16 / cell types per 3 fetal stages;per 3',per 5'	Blood and immune development in human fetal bone marrow	2.456e-20	7.374e-16	6.834e-19	7.44e-18	28	199	NUSAP1,MCM3,HMGB2,MCM10,RRM2,CDC45,TYMS,CKS1B,MKI67,PIMREG,SMC2,TPX2,UHRF1,PAG1,NUF2,FAM111B,KIF15,MCUB,KIFC1,RAD51,SMC4,NCAPH,ZWINT,CCNA2,CDCA7,CCNB2,CKAP2L,CDK6
ToppCell Atlas	e9820d5fb4e8b46973c4c50ac5db8fb4a1bf603b	LPS_anti-TNF-Mesenchymal_myocytic-Myofibroblastic|LPS_anti-TNF / Treatment groups by lineage, cell group, cell type	PretermPrimateLungAtlas	2.456e-20	7.374e-16	6.834e-19	7.44e-18	28	199	TPM1,PCSK5,PDGFRA,MATN2,PRR16,FBN1,GPC4,ALCAM,MMP2,SDC2,VCL,COL6A2,FN1,ADAMTS1,PDE5A,NEXN,PALLD,ARHGAP42,MAP3K20,ITGA9,GHR,NID1,LAMC1,ADAMTS5,CLDN1,ADGRG6,LTBP1,LTBP3
ToppCell Atlas	9762611a142a8e45d8ecbbedbd4a0cb044c51145	Brain_organoid-organoid_Velasco_nature-6_mon-Radial_glial-oRG|6_mon / Sample Type, Dataset, Time_group, and Cell type.	Integration of Four Brain Organoid Datasets and One Fetal Brain Dataset	2.456e-20	7.374e-16	6.834e-19	7.44e-18	28	199	TTYH1,SPRY2,F3,ADD3,LHX2,SERPINB6,HES1,FAM181B,SDC2,VIM,LITAF,ANXA5,PON2,NPC2,RGS6,IGFBP7,LRIG1,PLPP3,CYSTM1,SLC4A4,HTRA1,ITGB5,GNG12,PTPRZ1,NFE2L2,RAB31,HSD17B14,PCDH9
ToppCell Atlas	36883044787a9fb79cf7e83a7da8e34eea83f2f1	3'-Child09-12-SmallIntestine-Mesenchymal-fibroblastic-Stromal_1_(CCL11+)|Child09-12 / Celltypes from developing, pediatric, Crohn's, & adult GI tract	Cells of the human intestinal tract mapped across space and time	2.456e-20	7.374e-16	6.834e-19	7.44e-18	28	199	CEBPD,PDGFRA,SLIT2,KITLG,MMP2,PLEKHH2,SDC2,PLTP,CXCL12,VIM,COL5A1,COL6A2,FN1,PHLDA1,IGFBP3,IGFBP7,PLPP3,SLIT3,PROS1,NFIA,NFIC,NID1,KCNS3,LAMC1,GPC6,LPAR1,FSTL1,PLXDC2
ToppCell Atlas	36c1deac7ef0f9ebde6b2f7a63f7daa03d8c139a	3'-GW_trimst-1-SmallIntestine-Mesenchymal|GW_trimst-1 / Celltypes from developing, pediatric, Crohn's, & adult GI tract	Cells of the human intestinal tract mapped across space and time	2.456e-20	7.374e-16	6.834e-19	7.44e-18	28	199	TPM1,PDGFRA,SVEP1,HSPA12A,FBN1,FBN2,GPC4,MMP2,PLEKHH2,SDC2,HSPB1,VCL,VIM,COL5A1,COL6A2,FN1,ADAMTS1,ANXA6,IGFBP7,PARVA,LIMCH1,NEXN,NFIA,NFIB,NID1,LAMC1,MSRB3,FSTL1
ToppCell Atlas	ccd0ed30cea3fb41d34f28b3e8d80a94493bef3c	10x5'-bone_marrow-Hematopoietic_progenitors-Cycling_pre-Myeloid-1|bone_marrow / Manually curated celltypes from each tissue	Cross-tissue immune cell analysis reveals tissue-specific features in humans	2.461e-20	7.389e-16	6.841e-19	7.448e-18	27	181	NUSAP1,CENPE,HMGB2,RRM2,ANLN,MKI67,PLEC,IQGAP3,KIF23,ANXA2,DEPDC1,TPX2,PRR11,ESPL1,FZD2,ARHGAP11A,KIF15,KIF14,WDR62,RAD51,TROAP,SMC4,PRC1,NCAPH,CCNA2,CCNB2,FANCI
ToppCell Atlas	e3ad8d592686a5d1e1fb8dd05c2f00eac4c5738f	TCGA-Endometrium-Primary_Tumor-Endometrial_Adenocarcinoma|TCGA-Endometrium / Sample_Type by Project: Shred V9	TCGA OncoMap	2.821e-20	8.469e-16	7.706e-19	8.389e-18	28	200	NUSAP1,CDKN3,HK2,HJURP,CDC45,MKI67,IQGAP3,TPX2,UHRF1,KIF18B,ESPL1,MYBL2,MELK,F11R,KIFC1,KIF2C,RAD51,KRT18,TROAP,PRC1,NCAPH,ZWINT,CCNA2,CCNB1,CCNB2,CDC6,CDC20,SKA1
ToppCell Atlas	8f5d98f962ddd8c4658c89ff8a2894de1228562a	Brain_organoid-organoid_Tanaka_cellReport-10w-OPC_related|10w / Sample Type, Dataset, Time_group, and Cell type.	Integration of Four Brain Organoid Datasets and One Fetal Brain Dataset	2.821e-20	8.469e-16	7.706e-19	8.389e-18	28	200	VGLL3,KREMEN1,FZD7,ZBTB18,HSPB1,VIM,ANGPT2,PHLDA1,PON2,LRIG1,PROX1,SOX2,MYO10,CCND1,SMOC1,BMPR1B,ANTXR2,NFIA,PTPRZ1,NFIB,GNG5,WWC1,PPP1R14C,GLIS3,CRNDE,TEAD1,GSTP1,CDK6
ToppCell Atlas	4cf46f1e362da4ef7399b01b28c011f0b3bd2815	Brain_organoid-organoid_Tanaka_cellReport-2m-Macroglial-Astrocyte|2m / Sample Type, Dataset, Time_group, and Cell type.	Integration of Four Brain Organoid Datasets and One Fetal Brain Dataset	2.821e-20	8.469e-16	7.706e-19	8.389e-18	28	200	TTYH1,CEBPD,JAM2,SAT1,HES1,PLTP,HSPB1,VIM,PHLDA1,LITAF,ANXA5,ANXA6,PON2,NPC2,SOX2,HTRA1,IQGAP2,MYO10,B2M,ITGB8,GNG12,NFIA,PTPRZ1,PDIA5,GNG5,CRISPLD1,TFPI2,NTRK2
ToppCell Atlas	3dacd0afe69bc16bb33336ea9ea99a9cd47731d9	3'-GW_trimst-1-SmallIntestine-Mesenchymal-immature_mesenchymal_cell|GW_trimst-1 / Celltypes from developing, pediatric, Crohn's, & adult GI tract	Cells of the human intestinal tract mapped across space and time	2.821e-20	8.469e-16	7.706e-19	8.389e-18	28	200	PDGFRA,SVEP1,HSPA12A,FBN1,FBN2,GPC4,MMP2,PLEKHH2,SIPA1L2,SDC2,CXCL12,VIM,COL5A1,COL6A2,FN1,ADAMTS1,PDE5A,LIMCH1,NFIA,NFIB,MRC2,NID1,ROR2,LAMC1,ADAMTS5,GPC6,LPAR1,FSTL1
ToppCell Atlas	cf433f9b43d7db07acaf70e060f8f77c974e72f3	Parenchymal-NucSeq-Stromal|NucSeq / Cell types per location group and 10X technology with lineage, and cell group designations	A spatial multi-omics atlas of the human lung reveals a novel immune cell survival niche	2.821e-20	8.469e-16	7.706e-19	8.389e-18	28	200	RERG,VGLL3,SVEP1,PRR16,SLIT2,FBN1,SPON1,PLEKHH2,COL5A1,COL6A2,FN1,ADAMTS1,ARHGAP6,UNC5C,SLIT3,PALLD,GHR,FBXL7,GPC3,MAMDC2,NID1,UACA,ROR2,GPC6,LPAR1,MSRB3,PLXDC2,LTBP1
ToppCell Atlas	c0ea7cbc9d5e999530888145ce9e4c232fc874de	3'-Child04-06-SmallIntestine-Mesenchymal-fibroblastic-Stromal_1_(CCL11+)|Child04-06 / Celltypes from developing, pediatric, Crohn's, & adult GI tract	Cells of the human intestinal tract mapped across space and time	2.821e-20	8.469e-16	7.706e-19	8.389e-18	28	200	CPNE8,CEBPD,PDGFRA,SLIT2,KITLG,MMP2,PLEKHH2,SDC2,PLTP,CXCL12,VIM,COL5A1,COL6A2,FN1,ADAMTS1,PHLDA1,IGFBP3,IGFBP7,PLPP3,PROS1,GPC3,NFIA,MAMDC2,NID1,KCNS3,GPC6,FSTL1,PLXDC2
ToppCell Atlas	c318d14bd6fd6f42c597eb55ac9e2f48008aeb9b	Tracheal-NucSeq-Stromal|NucSeq / Cell types per location group and 10X technology with lineage, and cell group designations	A spatial multi-omics atlas of the human lung reveals a novel immune cell survival niche	2.821e-20	8.469e-16	7.706e-19	8.389e-18	28	200	SVEP1,PRR16,SLIT2,FBN1,STARD9,SPON1,FGF2,MMP2,SDC2,VIM,COL5A1,COL6A2,FN1,IGFBP7,GHR,FBXL7,MRC2,NAV2,NID1,LAMC1,GPC6,MSRB3,TMTC1,FSTL1,PLXDC2,LTBP1,PCDH9,PHLDB2
ToppCell Atlas	345f1eac498cc87fd7bf08e7312608b2d6fe1dd7	Brain_organoid-organoid_Tanaka_cellReport-10w-OPC_related-Oligodendrocyte/OPC|10w / Sample Type, Dataset, Time_group, and Cell type.	Integration of Four Brain Organoid Datasets and One Fetal Brain Dataset	2.821e-20	8.469e-16	7.706e-19	8.389e-18	28	200	VGLL3,KREMEN1,FZD7,ZBTB18,HSPB1,VIM,ANGPT2,PHLDA1,PON2,LRIG1,PROX1,SOX2,MYO10,CCND1,SMOC1,BMPR1B,ANTXR2,NFIA,PTPRZ1,NFIB,GNG5,WWC1,PPP1R14C,GLIS3,CRNDE,TEAD1,GSTP1,CDK6
ToppCell Atlas	4fe3b2d80c567c18621bff3341f9a73578c81621	Fetal_brain-organoid_Tanaka_cellReport-GW23-Macroglial-Astrocyte|GW23 / Sample Type, Dataset, Time_group, and Cell type.	Integration of Four Brain Organoid Datasets and One Fetal Brain Dataset	2.821e-20	8.469e-16	7.706e-19	8.389e-18	28	200	TTYH1,PDGFRA,F3,PLEKHG1,FGF2,NTN1,HES1,PLEKHH2,VIM,LIMA1,LITAF,ANXA5,DOCK10,PON2,PDLIM5,MYL12A,CCND1,ITGA2,SMOC1,ITGB8,ZFP36L2,PTPRZ1,MRC2,RAB31,NTRK2,GPC6,LTBP1,HSD17B14
ToppCell Atlas	0450a79c5fae5ccacdb990ae674e4734ef0c3691	Fetal_brain-fetalBrain_Zhong_nature-GW23-OPC_related-OPC|GW23 / Sample Type, Dataset, Time_group, and Cell type.	Integration of Four Brain Organoid Datasets and One Fetal Brain Dataset	2.821e-20	8.469e-16	7.706e-19	8.389e-18	28	200	NUSAP1,TTYH1,PRTG,PDGFRA,MCM3,PIMREG,NTN1,PLEKHH2,LIMA1,LITAF,ANXA5,DOCK10,PON2,MYL12A,PLPP3,TANC1,ZCCHC24,MYO10,B2M,CCND1,ITGB8,DECR1,RTKN2,KIF15,PTPRZ1,RAB31,NTRK2,GPC6
ToppCell Atlas	439265194cb08d1373296bf8684cc31294cecb20	Fetal_brain-fetalBrain_Zhong_nature-GW23-OPC_related|GW23 / Sample Type, Dataset, Time_group, and Cell type.	Integration of Four Brain Organoid Datasets and One Fetal Brain Dataset	2.821e-20	8.469e-16	7.706e-19	8.389e-18	28	200	NUSAP1,TTYH1,PRTG,PDGFRA,MCM3,PIMREG,NTN1,PLEKHH2,LIMA1,LITAF,ANXA5,DOCK10,PON2,MYL12A,PLPP3,TANC1,ZCCHC24,MYO10,B2M,CCND1,ITGB8,DECR1,RTKN2,KIF15,PTPRZ1,RAB31,NTRK2,GPC6
ToppCell Atlas	6ff22adb3007c3c9ef64a05c9dbc1d440bdaee1b	Brain_organoid-organoid_Tanaka_cellReport-6m-Macroglial-Astrocyte|6m / Sample Type, Dataset, Time_group, and Cell type.	Integration of Four Brain Organoid Datasets and One Fetal Brain Dataset	2.821e-20	8.469e-16	7.706e-19	8.389e-18	28	200	TTYH1,F3,SAT1,HES1,FAM181B,PLTP,VIM,PON2,NPC2,LRIG1,CYSTM1,SLC4A4,SOX2,HTRA1,IQGAP2,MYO10,ITGA6,ITGB8,DECR1,BMP7,NFIA,PTPRZ1,KCNN3,OGFRL1,RAB31,NTRK2,EEPD1,B3GAT2
ToppCell Atlas	158ba898312c73bcb54c675a4860874a1dd58662	Fetal_brain-organoid_Tanaka_cellReport-GW26-Macroglial-Astrocyte|GW26 / Sample Type, Dataset, Time_group, and Cell type.	Integration of Four Brain Organoid Datasets and One Fetal Brain Dataset	2.821e-20	8.469e-16	7.706e-19	8.389e-18	28	200	TTYH1,F3,ADD3,LIPG,GPC4,AK4,HES1,FAM181B,PREX1,PLTP,VIM,LITAF,ANXA5,PON2,PDLIM5,LRIG1,SLC4A4,MYO10,B2M,ITGB8,BMP7,GNG12,ZFP36L2,PTPRZ1,MRC2,DOCK1,RAB31,EEPD1
ToppCell Atlas	608be9bfe74f8d3202aa92b2905452a06f340f76	Caecum-Dendritic_cell-cycling_DCs|Caecum / Region, Cell class and subclass	Colon Immune Atlas	2.821e-20	8.469e-16	7.706e-19	8.389e-18	28	200	NUSAP1,CDKN3,CENPE,HJURP,RRM2,TYMS,MKI67,CXCL12,KIF23,OLFML2B,DEPDC1,TPX2,PKIB,UHRF1,PRR11,DEPDC1B,PALLD,NUF2,MELK,KIF14,GAS2L3,TROAP,PRC1,ZWINT,CCNA2,CCNB1,CCNB2,CDC20
ToppCell Atlas	67dcbd86fbc79fd585d0793f979e4aac100326c9	LPS_anti-TNF-Mesenchymal_myocytic|LPS_anti-TNF / Treatment groups by lineage, cell group, cell type	PretermPrimateLungAtlas	2.821e-20	8.469e-16	7.706e-19	8.389e-18	28	200	TPM1,PCSK5,RERG,MATN2,FBN1,LIPG,GPC4,SDC2,VCL,COL6A2,ANGPT2,FN1,ADAMTS1,OLFML2B,ANXA6,IGFBP7,PDE5A,SLC4A4,NEXN,PALLD,ARHGAP42,SOX5,ARHGEF17,GHR,NID1,ADAMTS5,ADGRG6,LTBP3
ToppCell Atlas	f8b5e5464b2ffef7b0ce75f60839c8ef791e17ba	control-Lymphoid-NKT-proliferating|Lymphoid / Severity, Lineage and Cell class of Nasopharyngeal (NS) Samples from Patients and Controls	Upper Airway and Bronchi Atlas of COVID-19 Patients	2.821e-20	8.469e-16	7.706e-19	8.389e-18	28	200	NUSAP1,CDKN3,CEBPD,RRM2,F3,ANLN,MKI67,HES1,HSPB1,ANXA2,YBX3,ITGA2,ARHGAP11A,ITGB5,MYO5C,NFIA,PTPRZ1,NFIB,KLF5,KIF2C,KRT18,DSP,CRNDE,PRSS23,PRC1,CLDN1,ZWINT,GSTP1
ToppCell Atlas	a9ff3210127000b3dd9e97136163c98c2b0817d7	LPS_only-Mesenchymal_myocytic-Myofibroblastic-MatrixFB_->_Myofibroblast|LPS_only / Treatment groups by lineage, cell group, cell type	PretermPrimateLungAtlas	2.821e-20	8.469e-16	7.706e-19	8.389e-18	28	200	TPM1,PCSK5,RERG,ABCC4,PDGFRA,MATN2,PRR16,FBN1,GPC4,MMP2,SDC2,COL6A2,ADAMTS1,PDE5A,SLC4A4,FZD2,NEXN,PALLD,ARHGAP42,SOX5,ITGA9,GHR,MAMDC2,NID1,CRISPLD1,ADAMTS5,ADGRG6,LTBP3
ToppCell Atlas	1cbb62df4ea1631fef8497e1702175605d0869e7	TCGA-Endometrium-Primary_Tumor|TCGA-Endometrium / Sample_Type by Project: Shred V9	TCGA OncoMap	2.821e-20	8.469e-16	7.706e-19	8.389e-18	28	200	NUSAP1,CDKN3,HK2,HJURP,CDC45,MKI67,IQGAP3,TPX2,UHRF1,KIF18B,ESPL1,MYBL2,MELK,F11R,KIFC1,KIF2C,RAD51,KRT18,TROAP,PRC1,NCAPH,ZWINT,CCNA2,CCNB1,CCNB2,CDC6,CDC20,SKA1
ToppCell Atlas	3b04d08e9122c23f42f66bc74c06cf24e1693987	Caecum-(5)_Dendritic_cell-(52)_cycling_DCs|Caecum / shred on region, Cell_type, and subtype	Colon Immune Atlas from Gut Cell Atlas	2.821e-20	8.469e-16	7.706e-19	8.389e-18	28	200	NUSAP1,CDKN3,CENPE,HJURP,RRM2,TYMS,MKI67,CXCL12,KIF23,OLFML2B,DEPDC1,TPX2,PKIB,UHRF1,PRR11,DEPDC1B,PALLD,NUF2,MELK,KIF14,GAS2L3,TROAP,PRC1,ZWINT,CCNA2,CCNB1,CCNB2,CDC20
ToppCell Atlas	21dcab170ffeef89faa9fee5008568cb6e15c694	PND14-Immune-Immune_Myeloid-Monocytic-Macrophage-AM-AM_G2M|PND14 / Age_group by Lineage, Lineage_subclass, Cell_type, subtypes-by-prolif	Mouse_Lung_DropSeq_E16-P28	2.855e-20	8.569e-16	7.79e-19	8.481e-18	27	182	NUSAP1,CENPE,HMGB2,MCM10,RRM2,ANLN,MKI67,NCEH1,IQGAP3,KIF23,SLC7A2,TPX2,KIF18B,NUF2,ARHGAP11A,KIF15,KIF14,DIAPH3,KIF2C,GAS2L3,TROAP,PRC1,ECT2,CCNA2,CCNB2,CDC20,SKA1
ToppCell Atlas	769a022fe8568ec49e66f792cc5777e713a7571c	droplet-Lung-LUNG-1m-Lymphocytic-Proliferating_T|Lung / Lung_Trachea - method, tissue, subtissue, age, lineage, cell ontology and free annotation	Mouse Aging Atlas- Tabula Muris Senis	3.307e-20	9.928e-16	9.001e-19	9.799e-18	27	183	NUSAP1,MIS18BP1,MCM3,RRM2,CDC45,TYMS,LHX2,MKI67,PIMREG,DEPDC1,SMC2,TPX2,UHRF1,PRR11,MYBL2,NUF2,KIF15,DIAPH3,KIFC1,RAD51,PRC1,NCAPH,ECT2,CCNA2,EXO1,CKAP2L,SKA1
ToppCell Atlas	f03d87b556a3d50360d4eb6126b3466fe7266677	343B-Lymphocytic-CD4_T-cell-Proliferating_T_cell|CD4_T-cell / Donor, Lineage, Cell class and subclass (all cells)	Tissue Stability Cell Atlas - Lung Cells	3.307e-20	9.928e-16	9.001e-19	9.799e-18	27	183	CDKN3,HJURP,RRM2,FBN1,MKI67,CHST7,IQGAP3,TPX2,UHRF1,KIF18B,DEPDC1B,NUF2,MELK,GNG12,KIF14,DIAPH3,KIFC1,KIF2C,P4HA2,TROAP,PRC1,ECT2,CCNA2,CCNB1,MSRB3,CCNB2,CDC20
ToppCell Atlas	aac0695fafa59cabd920ee18b1139d3e00d898e8	droplet-Lung-LUNG-1m-Lymphocytic-T_cell|Lung / Lung_Trachea - method, tissue, subtissue, age, lineage, cell ontology and free annotation	Mouse Aging Atlas- Tabula Muris Senis	3.307e-20	9.928e-16	9.001e-19	9.799e-18	27	183	NUSAP1,MIS18BP1,MCM3,RRM2,CDC45,TYMS,LHX2,MKI67,PIMREG,DEPDC1,SMC2,TPX2,UHRF1,PRR11,MYBL2,NUF2,KIF15,DIAPH3,KIFC1,RAD51,PRC1,NCAPH,ECT2,CCNA2,EXO1,CKAP2L,SKA1
ToppCell Atlas	52fd65024af8683db11d931f7563cbe8eb815d1c	PND01-Immune-Immune_Myeloid-Monocytic-Macrophage-AM-AM_G2M|PND01 / Age_group by Lineage, Lineage_subclass, Cell_type, subtypes-by-prolif	Mouse_Lung_DropSeq_E16-P28	4.798e-20	1.44e-15	1.305e-18	1.42e-17	26	168	NUSAP1,MIS18BP1,CENPE,DOCK5,ANLN,MKI67,KIF23,WEE1,SMC2,TPX2,KIF18B,NUF2,ARHGAP11A,KIF15,KIFC1,KIF2C,OGFRL1,GAS2L3,E2F1,PRC1,CCNA2,CCNB1,CCNB2,CKAP2L,CDC20,SKA1
ToppCell Atlas	78e1cf81b8258b8988642fc8edc875c22f7d0ba7	renal_medulla_nuclei-Adult_normal_reference-Mesenchymal-Fibroblast-Collagen+matrisome-high_fibroblast|renal_medulla_nuclei / Celltypes from Cells and Nuclei per compartment and clinical group	Integrated Single-nucleus and Single-cell RNA-seq of the Adult Human Kidney	5.115e-20	1.536e-15	1.386e-18	1.509e-17	27	186	TPM1,RERG,PDGFRA,NR4A1,SVEP1,PRR16,CHST7,VCL,COL6A2,PDLIM5,SLIT3,NEXN,PALLD,PAG1,CLSTN2,BCL6,GHR,XYLT1,ANTXR2,NAV2,NID1,NR4A3,PRSS23,ATP10A,LPAR1,MSRB3,LTBP1
ToppCell Atlas	c3d1a62a9cf9adb7776a8b0cc64cd21a798df413	renal_cortex_nuclei-Renal_AKI_(acute_kidney_injury)-Epithelial-Renal_corpuscle_epithelial_cell-parietal_epithelial_cell|renal_cortex_nuclei / Celltypes from Cells and Nuclei per compartment and clinical group	Integrated Single-nucleus and Single-cell RNA-seq of the Adult Human Kidney	5.115e-20	1.536e-15	1.386e-18	1.509e-17	27	186	TPM1,RERG,CFAP54,FBN2,GPC4,ARHGAP29,OSBPL10,SIPA1L2,ADAMTS3,MYRIP,IGFBP7,UNC5C,SLIT3,PALLD,ILDR2,PAG1,ITGB8,BMP7,FBXL7,MAMDC2,PARD3B,OCA2,CLDN1,ADGRG6,MSRB3,PAWR,PLCE1
ToppCell Atlas	038dbf2095145eaea2317e7f6003ac70ff27b74a	renal_cortex_nuclei-Renal_AKI_(acute_kidney_injury)-Epithelial-Renal_corpuscle_epithelial_cell-parietal_epithelial_cell-Parietal_Epithelial_Cell|renal_cortex_nuclei / Celltypes from Cells and Nuclei per compartment and clinical group	Integrated Single-nucleus and Single-cell RNA-seq of the Adult Human Kidney	5.115e-20	1.536e-15	1.386e-18	1.509e-17	27	186	TPM1,RERG,CFAP54,FBN2,GPC4,ARHGAP29,OSBPL10,SIPA1L2,ADAMTS3,MYRIP,IGFBP7,UNC5C,SLIT3,PALLD,ILDR2,PAG1,ITGB8,BMP7,FBXL7,MAMDC2,PARD3B,OCA2,CLDN1,ADGRG6,MSRB3,PAWR,PLCE1
ToppCell Atlas	334b2fa913cca6ba098468d8c636fbb0032b475e	renal_medulla_nuclei-Adult_normal_reference-Mesenchymal-Fibroblast-Collagen+matrisome-high_fibroblast-|renal_medulla_nuclei / Celltypes from Cells and Nuclei per compartment and clinical group	Integrated Single-nucleus and Single-cell RNA-seq of the Adult Human Kidney	5.115e-20	1.536e-15	1.386e-18	1.509e-17	27	186	TPM1,RERG,PDGFRA,NR4A1,SVEP1,PRR16,CHST7,VCL,COL6A2,PDLIM5,SLIT3,NEXN,PALLD,PAG1,CLSTN2,BCL6,GHR,XYLT1,ANTXR2,NAV2,NID1,NR4A3,PRSS23,ATP10A,LPAR1,MSRB3,LTBP1
ToppCell Atlas	654f3c3aaa8616fd9582a0b10b5c066808286a23	renal_cortex_nuclei-Renal_AKI_(acute_kidney_injury)-Epithelial-Collecting_tubule_epithelial_cell-kidney_connecting_tubule_epithelial_cell_cycling-Cycling_Connecting_Tubule_Cell_S-high|renal_cortex_nuclei / Celltypes from Cells and Nuclei per compartment and clinical group	Integrated Single-nucleus and Single-cell RNA-seq of the Adult Human Kidney	5.601e-20	1.681e-15	1.516e-18	1.65e-17	26	169	E2F7,MCM3,MCM10,CDC45,ANLN,DEPDC1,XRCC2,TPX2,UHRF1,KIF18B,MYBL1,MYBL2,MELK,FAM111B,KIF15,DIAPH3,WDR62,KIFC1,E2F1,GRM8,ZWINT,CDCA7,FANCI,EXO1,CDC6,SKA1
ToppCell Atlas	e15d2967aac248da3517bc2c7d1beaa1d5a0aa7f	Adult-Mesenchymal-matrix_fibroblast_1_cell-D175|Adult / Lineage, Cell type, age group and donor	Human Lung Cells in 3 Age Groups (Wang et al.)	5.905e-20	1.773e-15	1.597e-18	1.739e-17	27	187	VGLL3,KREMEN1,PDGFRA,SVEP1,PRR16,SLIT2,SPON1,FGF2,PLEKHH2,COL5A1,FN1,ADAMTS1,ARHGAP6,IGFBP7,PLPP3,UNC5C,SLIT3,PDE5A,MYO10,ITGA2,GHR,OLFML2A,GPC3,NAV2,ROR2,LAMC1,GPC6
ToppCell Atlas	9a5ba6abdc307402301dae25db2a5f3e0d576417	mild_COVID-19-Plasmablast|World / disease group, cell group and cell class (v2)	PBMC Atlas of COVID-19 and Influenza Patients (Lee et al.)	6.81e-20	2.044e-15	1.832e-18	1.994e-17	27	188	CDKN3,HJURP,MCM10,RRM2,TYMS,ANLN,MKI67,COBLL1,DEPDC1B,MYBL2,ARHGAP42,KIF15,KCNN3,PDIA5,DIAPH3,KIFC1,KIF2C,TROAP,LAMC1,ZWINT,CCNA2,CCNB1,CCNB2,CKAP2L,CDC6,CDC20,SKA1
ToppCell Atlas	ecba5d06cbf3254448255a2aeefffe711f43310e	systemic_lupus_erythematosus-managed-Lymphocytic_B-plasmablast-female|systemic_lupus_erythematosus / PBMC cell types (v2) per disease, treatment status, and sex	Single-cell RNA-seq reveals the cell-type-specific molecular and genetic associations to lupus	6.81e-20	2.044e-15	1.832e-18	1.994e-17	27	188	NUSAP1,CDKN3,MAN1A1,HJURP,MCM10,RRM2,TYMS,ANLN,MKI67,COBLL1,TPX2,DEPDC1B,MYBL2,SOX2,NUF2,SEC24D,KIF15,KCNN3,DIAPH3,KIF2C,ZWINT,CCNA2,CCNB1,CCNB2,CDC6,CDC20,SKA1
ToppCell Atlas	15146fd2c5592ea84d20b1fdd172b39cd60b5bed	PBMC_fresh-frozen-Severe-critical_convalescent_d14-21-Lymphocytic-Lymphocytic_T-mature_alpha-beta_T_cell-T_CD4_c13-MKI67-CCL5_l|Severe-critical_convalescent_d14-21 / Compartment, severity and other cell annotations on 10x 3' data (130k)	Large Scale COVID-19 Single Cell Data (Ren et al.)	6.81e-20	2.044e-15	1.832e-18	1.994e-17	27	188	NUSAP1,CDKN3,CENPE,HJURP,RRM2,TYMS,CKS1B,ANLN,MKI67,CHST7,SMC2,DEPDC1B,MYBL2,CENPN,NUF2,DIAPH3,KIFC1,KIF2C,TROAP,E2F1,ZWINT,CCNA2,CCNB1,CDCA7,CCNB2,CDC20,PGM2
ToppCell Atlas	181d1f7a0d3711a052f266d7e6b693d3a2459733	renal_cortex_nuclei-CKD+DKD_normotensive-Epithelial-Collecting_tubule_epithelial_cell|renal_cortex_nuclei / Celltypes from Cells and Nuclei per compartment and clinical group	Integrated Single-nucleus and Single-cell RNA-seq of the Adult Human Kidney	6.81e-20	2.044e-15	1.832e-18	1.994e-17	27	188	PDE1C,SGMS2,SH3BP4,MET,LIPG,YAP1,ARHGAP29,NTN1,SIPA1L2,VCL,ARAP2,LIMA1,ANXA2,FOSL2,PCGF5,CTNNA1,ITGA6,ITGA2,SMOC1,IQGAP1,KLF5,DNMBP,RAB31,PCBP3,ARSJ,TEAD1,CDH1
ToppCell Atlas	61ae7405ab56570409bf35382dc0a038e4137c15	droplet-Lung-nan-21m-Lymphocytic-Proliferating_T|Lung / Lung_Trachea - method, tissue, subtissue, age, lineage, cell ontology and free annotation	Mouse Aging Atlas- Tabula Muris Senis	6.81e-20	2.044e-15	1.832e-18	1.994e-17	27	188	NUSAP1,MIS18BP1,E2F7,MCM3,MCM10,RRM2,CDC45,TYMS,FBN2,MKI67,PIMREG,DEPDC1,SMC2,TPX2,UHRF1,KIF18B,MYBL2,NUF2,KIF15,RAD51,NCAPH,CCNA2,CDCA7,FANCI,EXO1,CDC6,SKA1
ToppCell Atlas	aeecbc057dc823f8fcea8a98f18d213bacc7f4db	Children_(3_yrs)-Endothelial-endothelial_cell_of_lymph_vessel-D139|Children_(3_yrs) / Lineage, Cell type, age group and donor	Human Lung Cells in 3 Age Groups (Wang et al.)	6.81e-20	2.044e-15	1.832e-18	1.994e-17	27	188	STK32B,DOCK5,PLEKHG1,NDRG1,NTN1,FLNB,KIAA1671,IGFBP7,CNKSR3,PROX1,SMOC1,ITGA9,NEDD4,PTPN14,FBXL7,GNG12,APOLD1,ADAMTS9,NID1,PRSS23,NXN,MSRB3,TMTC1,EFNA5,FRMD6,TLL1,PHLDB2
ToppCell Atlas	1d0ab9b31662d760ac870ef7a5ce3d6855ad1b36	renal_cortex_nuclei-Renal_AKI_(acute_kidney_injury)-Mesenchymal-Myocytic_interstitial_cell|renal_cortex_nuclei / Celltypes from Cells and Nuclei per compartment and clinical group	Integrated Single-nucleus and Single-cell RNA-seq of the Adult Human Kidney	7.847e-20	2.356e-15	2.107e-18	2.294e-17	27	189	TPM1,SVEP1,PRR16,FBN1,COL5A1,COL6A2,FN1,PDLIM5,SLC7A2,UNC5C,SLIT3,PDE5A,NEXN,PALLD,SOX5,UNC5B,MAP3K20,ARHGEF17,FBXL7,MRC2,ROR2,ATP10A,MSRB3,TMTC1,FRMD6,CHSY3,LTBP1
ToppCell Atlas	a6c62b456982067ad4d224a2efa3919969000693	wk_15-18-Epithelial-Airway_epithelial_progenitor-epi-stalk_early|wk_15-18 / Celltypes from embryonic and fetal-stage human lung	Human embryonic and fetal stage lung cell atlas	7.847e-20	2.356e-15	2.107e-18	2.294e-17	27	189	NUSAP1,CDC45,USP44,CKS1B,SLC9A2,UHRF1,DEPDC1B,SOX2,ILDR2,MELK,MYO5C,DHCR7,DIAPH3,KRT18,TROAP,DSP,SMC4,CRNDE,GRM8,ECT2,ZWINT,CCNA2,CCNB1,HMGA2,CCNB2,LRP2,CDC20
ToppCell Atlas	6e6ce6dd549d1c38cfef5b3f8be06ab01ce344b7	Children_(3_yrs)-Endothelial-endothelial_cell_of_lymph_vessel-D032|Children_(3_yrs) / Lineage, Cell type, age group and donor	Human Lung Cells in 3 Age Groups (Wang et al.)	9.034e-20	2.712e-15	2.421e-18	2.636e-17	27	190	STK32B,DOCK5,PLEKHG1,NTN1,KIAA1671,IGFBP7,CNKSR3,TANC1,PROX1,SMOC1,ITGA9,PTPN14,FBXL7,APOLD1,ADAMTS9,KCNN3,DSP,LAMC1,NXN,CCDC39,MSRB3,TMTC1,EFNA5,FRMD6,TLL1,LRRC1,PHLDB2
ToppCell Atlas	54463f6f1718f22704175bd034f134de3b55d2eb	Caecum-Dendritic_cell-cycling_DCs|Dendritic_cell / Region, Cell class and subclass	Colon Immune Atlas	9.034e-20	2.712e-15	2.421e-18	2.636e-17	27	190	NUSAP1,CDKN3,CENPE,HJURP,HMGB2,RRM2,TYMS,CKS1B,MKI67,ANXA2,OLFML2B,NPC2,DEPDC1,TPX2,CTNNA1,CENPN,NUF2,KIF14,TROAP,CAST,SMC4,PRC1,ZWINT,CCNA2,CCNB1,CCNB2,CDC20
ToppCell Atlas	8022059e434fd411dc539819f969bd4f94861281	droplet-Mammary_Gland-nan-21m|Mammary_Gland / Skin_Bladder_Kidney_Mammary_Gland - method, tissue, subtissue, age, lineage, cell ontology and free annotation	Mouse Aging Atlas- Tabula Muris Senis	1.039e-19	3.12e-15	2.768e-18	3.014e-17	27	191	CEBPD,PDGFRA,FKBP9,NR4A1,FBN1,MMP2,SDC2,CXCL12,CRTAP,VIM,COL5A1,COL6A2,LIMA1,FN1,ANXA5,IGFBP7,PLPP3,SLIT3,HTRA1,NEDD4,NID1,LAMC1,ADAMTS5,PRSS23,LPAR1,FSTL1,PLXDC2
ToppCell Atlas	ce80f65bd24b1c4d2152bf45248449e7a1a97e56	droplet-Lung-1m-Mesenchymal-fibroblast|1m / method, tissue, age, lineage, sublineage, cell ontologies, cell type and subtype	Mouse Aging Atlas- Tabula Muris Senis (Lung and Trachea)	1.039e-19	3.12e-15	2.768e-18	3.014e-17	27	191	PDGFRA,FKBP9,SVEP1,SLIT2,FBN1,SPON1,MMP2,SDC2,COL5A1,COL6A2,ADAMTS1,IGFBP3,PLPP3,UNC5C,SLIT3,LIMCH1,NEXN,BMP3,GPC3,NFIB,MRC2,MAMDC2,LAMC1,LPAR1,FSTL1,PLXDC2,LTBP1
ToppCell Atlas	89d03c4133dda852a3713c0902a7d67941cf5b21	3'-GW_trimst-1.5-SmallIntestine-Mesenchymal-myocytic-myofibroblast_(RSPO2+)|GW_trimst-1.5 / Celltypes from developing, pediatric, Crohn's, & adult GI tract	Cells of the human intestinal tract mapped across space and time	1.039e-19	3.12e-15	2.768e-18	3.014e-17	27	191	TPM1,RERG,SVEP1,PRR16,HSPA12A,GPC4,NTN1,MMP2,PLEKHH2,CXCL12,HSPB1,VCL,FN1,LITAF,ANXA5,ANXA6,SLIT3,PARVA,NEXN,IMPA2,CD55,GPC3,KCNJ3,NID1,SHISA2,MSRB3,FSTL1
ToppCell Atlas	14144e0b0c12757358c9aa5dfc9b7edb2edde5c7	Smart-start-Cell-Wel_seq-Neoplastic-Differentiated-like-AC-like-AC-like_Prolif-D|Smart-start-Cell-Wel_seq / Platform, Oncotype, Lineage, Cell_class, celltype (level4), mutation group	Harmonized single-cell landscape, intercellular crosstalk and tumor architecture of glioblastoma	1.039e-19	3.12e-15	2.768e-18	3.014e-17	27	191	NUSAP1,CDKN3,HMGB2,TYMS,PIMREG,RELL1,KIF23,TPX2,UHRF1,ESPL1,DEPDC1B,NUF2,ARHGAP11A,MELK,WDR62,KIF2C,NEMP1,GAS2L3,TROAP,PCDHA6,PRC1,ECT2,CCNA2,CCNB1,CCNB2,CKAP2L,CDC20
ToppCell Atlas	3470480e564a75d953c87ab11620dc3d9d2a2cff	renal_medulla_nuclei-Adult_normal_reference-Mesenchymal-Fibroblast-high_collagen-matrisome_fibroblast-|renal_medulla_nuclei / Celltypes from Cells and Nuclei per compartment and clinical group	Integrated Single-nucleus and Single-cell RNA-seq of the Adult Human Kidney	1.039e-19	3.12e-15	2.768e-18	3.014e-17	27	191	RERG,PDGFRA,MATN2,NR4A1,SVEP1,PRR16,FBN1,SPON1,COL6A2,UNC5C,SLIT3,PALLD,ARHGAP42,SOX5,PAG1,SMOC1,GHR,FBXL7,ANTXR2,MRC2,NID1,NPAS2,PRSS23,ATP10A,LPAR1,FRMD6,LTBP1
ToppCell Atlas	588015d76b68488da6aa6603777682f3d81592bf	10x_3'_v2v3-Neoplastic-Differentiated-like-AC-like-AC-like_Prolif-C|10x_3'_v2v3 / Platform, Oncotype, Lineage, Cell_class, celltype (level4), mutation group	Harmonized single-cell landscape, intercellular crosstalk and tumor architecture of glioblastoma	1.039e-19	3.12e-15	2.768e-18	3.014e-17	27	191	NUSAP1,CDKN3,CENPE,HMGB2,RRM2,TYMS,CKS1B,MKI67,PIMREG,DEPDC1,XRCC2,SMC2,TPX2,CENPN,NUF2,MELK,FAM111B,KIF15,PTPRZ1,NPTX2,SMC4,TEAD1,PRC1,ZWINT,CCNB1,CCNB2,CDK6
ToppCell Atlas	1bab9b39de76b38944bfd0a2c29ccc4d9edc562f	renal_medulla_nuclei-Adult_normal_reference-Mesenchymal-Fibroblast-high_collagen-matrisome_fibroblast|renal_medulla_nuclei / Celltypes from Cells and Nuclei per compartment and clinical group	Integrated Single-nucleus and Single-cell RNA-seq of the Adult Human Kidney	1.039e-19	3.12e-15	2.768e-18	3.014e-17	27	191	RERG,PDGFRA,MATN2,NR4A1,SVEP1,PRR16,FBN1,SPON1,COL6A2,UNC5C,SLIT3,PALLD,ARHGAP42,SOX5,PAG1,SMOC1,GHR,FBXL7,ANTXR2,MRC2,NID1,NPAS2,PRSS23,ATP10A,LPAR1,FRMD6,LTBP1
ToppCell Atlas	90d25b0b38f1cd7a98c76c1f9e38166da6d7a316	Smart-start-Cell-Wel_seq-Neoplastic-Stem-like-NPC-like-NPC-like_Prolif-D|Smart-start-Cell-Wel_seq / Platform, Oncotype, Lineage, Cell_class, celltype (level4), mutation group	Harmonized single-cell landscape, intercellular crosstalk and tumor architecture of glioblastoma	1.194e-19	3.585e-15	3.179e-18	3.46e-17	27	192	NUSAP1,CDKN3,HJURP,HMGB2,TYMS,CKS1B,PIMREG,KIF23,DEPDC1,TPX2,DEPDC1B,NUF2,MELK,KIF15,WDR62,KIF2C,GAS2L3,TROAP,PRC1,ECT2,ZWINT,CCNA2,CCNB1,CCNB2,CKAP2L,CDC20,SKA1
ToppCell Atlas	25248b8e65d558b1a96a87c93e3e5b4c0ba168fe	facs-Trachea-18m-Mesenchymal-fibroblast|18m / method, tissue, age, lineage, sublineage, cell ontologies, cell type and subtype	Mouse Aging Atlas- Tabula Muris Senis (Lung and Trachea)	1.372e-19	4.117e-15	3.618e-18	3.939e-17	27	193	CEBPD,PDGFRA,FKBP9,SVEP1,FBN1,MMP2,SDC2,CRTAP,COL5A1,COL6A2,ADAMTS1,OLFML2B,IGFBP7,PLPP3,SLIT3,EPDR1,HTRA1,NEDD4,NFIA,NFIB,NID1,NTRK2,ADAMTS5,LPAR1,FSTL1,PLXDC2,LTBP1
ToppCell Atlas	858a186804b36d45957238d3d3eed2768b961641	droplet-Lung-immune-endo-depleted-3m-Mesenchymal-adventitial_cell|Lung / Lung_Trachea - method, tissue, subtissue, age, lineage, cell ontology and free annotation	Mouse Aging Atlas- Tabula Muris Senis	1.372e-19	4.117e-15	3.618e-18	3.939e-17	27	193	PDGFRA,F3,FBN1,NTN1,MMP2,SDC2,CXCL12,COL5A1,COL6A2,PHLDA1,OLFML2B,IGFBP7,PLPP3,SLIT3,FZD2,HTRA1,GPC3,NFIA,NID1,LAMC1,ADAMTS5,GPC6,LPAR1,EFNA5,FSTL1,PLXDC2,LTBP3
ToppCell Atlas	fd5a5ead966abe385a22d61a721f9fb1605876f6	facs-Thymus-Flowthrough-24m-Lymphocytic-thymocyte|Thymus / Spleen_Marrow_Thymus - method, tissue, subtissue, age, lineage, cell ontology and free annotation	Mouse Aging Atlas- Tabula Muris Senis	1.372e-19	4.117e-15	3.618e-18	3.939e-17	27	193	NUSAP1,CDKN3,MIS18BP1,CENPE,HMGB2,RRM2,CDC45,TYMS,CKS1B,MKI67,PIMREG,SMC2,TPX2,UHRF1,IMPA2,CENPN,NUF2,KIF15,KIFC1,RAD51,PRC1,CCNA2,CCNB1,CCNB2,CKAP2L,CDC20,SKA1
ToppCell Atlas	3a74b64a67c92e469801e436090b243d66c27f2d	renal_cortex_nuclei-Adult_normal_reference-Mesenchymal-Fibroblast-Collagen-low_Matrisome-low_fibroblast|renal_cortex_nuclei / Celltypes from Cells and Nuclei per compartment and clinical group	Integrated Single-nucleus and Single-cell RNA-seq of the Adult Human Kidney	1.372e-19	4.117e-15	3.618e-18	3.939e-17	27	193	TPM1,PDGFRA,APCDD1,NR4A1,SVEP1,MAP3K5,PRR16,SPON1,CHST7,VCL,PHLDA1,PDLIM5,SLC7A2,SLIT3,NEXN,PALLD,PAG1,BCL6,XYLT1,NFIA,NAV2,NID1,ATP10A,LPAR1,TMTC1,FSTL1,LTBP1
ToppCell Atlas	02777ad81ba8791bc87334528b9f2f98dc2c9de4	renal_medulla_nuclei-Adult_normal_reference-Mesenchymal-Fibroblast|renal_medulla_nuclei / Celltypes from Cells and Nuclei per compartment and clinical group	Integrated Single-nucleus and Single-cell RNA-seq of the Adult Human Kidney	1.372e-19	4.117e-15	3.618e-18	3.939e-17	27	193	RERG,PDGFRA,MATN2,NR4A1,SVEP1,PRR16,FBN1,SPON1,COL6A2,UNC5C,SLIT3,PALLD,ARHGAP42,SOX5,PAG1,SMOC1,GHR,FBXL7,ANTXR2,MRC2,NID1,NPAS2,PRSS23,ATP10A,LPAR1,FRMD6,LTBP1
ToppCell Atlas	7865e7ec0a288249540d4cba94ae01c93e1b617c	droplet-Lung-immune-endo-depleted-3m-Mesenchymal-Adventitial_Fibroblast|Lung / Lung_Trachea - method, tissue, subtissue, age, lineage, cell ontology and free annotation	Mouse Aging Atlas- Tabula Muris Senis	1.372e-19	4.117e-15	3.618e-18	3.939e-17	27	193	PDGFRA,F3,FBN1,NTN1,MMP2,SDC2,CXCL12,COL5A1,COL6A2,PHLDA1,OLFML2B,IGFBP7,PLPP3,SLIT3,FZD2,HTRA1,GPC3,NFIA,NID1,LAMC1,ADAMTS5,GPC6,LPAR1,EFNA5,FSTL1,PLXDC2,LTBP3
ToppCell Atlas	bec113472c40c0106a9427248cbcf54548797596	wk_15-18-Hematologic_Lymphocytic-T_&_ILC-Cycling_T|wk_15-18 / Celltypes from embryonic and fetal-stage human lung	Human embryonic and fetal stage lung cell atlas	1.372e-19	4.117e-15	3.618e-18	3.939e-17	27	193	NUSAP1,CENPE,HJURP,HMGB2,MCM10,RRM2,CDC45,TYMS,MKI67,KIF23,TPX2,KIF18B,MYBL2,CENPN,NUF2,ARHGAP11A,FAM111B,KIF15,KIF14,WDR62,KIFC1,KIF2C,SMC4,CCNA2,RASGRP1,FANCI,CKAP2L
ToppCell Atlas	393ff278451d9da4568562d9a4f3bc33dbb160ad	renal_cortex_nuclei-Adult_normal_reference-Mesenchymal-Fibroblast-Collagen-low_Matrisome-low_fibroblast-|renal_cortex_nuclei / Celltypes from Cells and Nuclei per compartment and clinical group	Integrated Single-nucleus and Single-cell RNA-seq of the Adult Human Kidney	1.372e-19	4.117e-15	3.618e-18	3.939e-17	27	193	TPM1,PDGFRA,APCDD1,NR4A1,SVEP1,MAP3K5,PRR16,SPON1,CHST7,VCL,PHLDA1,PDLIM5,SLC7A2,SLIT3,NEXN,PALLD,PAG1,BCL6,XYLT1,NFIA,NAV2,NID1,ATP10A,LPAR1,TMTC1,FSTL1,LTBP1
ToppCell Atlas	261cafc167c86ab277be4ea7f08b0173e2dde26e	Children_(3_yrs)-Mesenchymal-matrix_fibroblast_2_cell-D139|Children_(3_yrs) / Lineage, Cell type, age group and donor	Human Lung Cells in 3 Age Groups (Wang et al.)	1.372e-19	4.117e-15	3.618e-18	3.939e-17	27	193	NR4A1,F3,SVEP1,SLIT2,FBN1,TC2N,MMP2,COL6A2,ADAMTS3,ADAMTS1,IGFBP7,PLPP3,SLIT3,CLSTN2,FBXL7,NAV2,NID1,ROR2,LAMC1,NR4A3,ADAMTS5,LPAR1,CCDC39,FSTL1,RORA,LTBP1,PHLDB2
ToppCell Atlas	f1f1097204e07a7bed416425b8256942038a734f	facs-Trachea-18m-Mesenchymal-fibroblast-fibroblast_of_trachea|18m / method, tissue, age, lineage, sublineage, cell ontologies, cell type and subtype	Mouse Aging Atlas- Tabula Muris Senis (Lung and Trachea)	1.372e-19	4.117e-15	3.618e-18	3.939e-17	27	193	CEBPD,PDGFRA,FKBP9,SVEP1,FBN1,MMP2,SDC2,CRTAP,COL5A1,COL6A2,ADAMTS1,OLFML2B,IGFBP7,PLPP3,SLIT3,EPDR1,HTRA1,NEDD4,NFIA,NFIB,NID1,NTRK2,ADAMTS5,LPAR1,FSTL1,PLXDC2,LTBP1
ToppCell Atlas	15c69dd5635c9251c535f1e22467712e9667ae92	PND10-Mesenchymal-Mesenchymal_myocytic-Myofibroblast_vascular-Pericyte-Pericyte_G2M|PND10 / Age_group by Lineage, Lineage_subclass, Cell_type, subtypes-by-prolif	Mouse_Lung_DropSeq_E16-P28	1.386e-19	4.16e-15	3.649e-18	3.973e-17	26	175	NUSAP1,MIS18BP1,CENPE,HJURP,HMGB2,PRR16,CKS1B,ANLN,MKI67,PIMREG,KIF23,DEPDC1,SMC2,TPX2,PDE5A,MYBL1,ARHGAP42,NUF2,ARHGAP11A,MELK,KIF15,DIAPH3,PRC1,ADGRG6,CCNB2,CDC20
ToppCell Atlas	a6913f992a1ea20b43e5adeca3ede3a6fda820ad	droplet-Lung-18m-Hematologic-myeloid-myeloid_dendritic_cell-proliferating_dendritic|18m / method, tissue, age, lineage, sublineage, cell ontologies, cell type and subtype	Mouse Aging Atlas- Tabula Muris Senis (Lung and Trachea)	1.386e-19	4.16e-15	3.649e-18	3.973e-17	26	175	NUSAP1,MIS18BP1,CENPE,MCM10,RRM2,CDC45,TYMS,CKS1B,ANLN,MKI67,IQGAP3,DEPDC1,UHRF1,KIF18B,MYBL2,MELK,KIF15,RAD51,NCAPH,CCNB1,CDCA7,EXO1,CKAP2L,CDC6,CDC20,SKA1
ToppCell Atlas	14b614f039bc866a1348a2728a68b7d254c7748c	facs-SCAT-Fat-3m-Mesenchymal|SCAT / Fat_BAT_GAT_MAT_SCAT - method, tissue, subtissue, age, lineage, cell ontology and free annotation	Mouse Aging Atlas- Tabula Muris Senis	1.574e-19	4.724e-15	4.108e-18	4.472e-17	27	194	PDGFRA,FKBP9,FBN1,MMP2,SDC2,COL5A1,COL6A2,FN1,ADAMTS1,OLFML2B,PLPP3,EPDR1,HTRA1,IKBIP,NEDD4,GPC3,NID1,P4HA2,NTRK2,LAMC1,ADAMTS5,PRSS23,LPAR1,FSTL1,PLXDC2,EGFR,LTBP1
ToppCell Atlas	68c7bfead1158641928cc276f599b4a79e06c73c	facs-SCAT-Fat-3m-Mesenchymal-mesenchymal_stem_cell_of_adipose|SCAT / Fat_BAT_GAT_MAT_SCAT - method, tissue, subtissue, age, lineage, cell ontology and free annotation	Mouse Aging Atlas- Tabula Muris Senis	1.574e-19	4.724e-15	4.108e-18	4.472e-17	27	194	PDGFRA,FKBP9,FBN1,MMP2,SDC2,COL5A1,COL6A2,FN1,ADAMTS1,OLFML2B,PLPP3,EPDR1,HTRA1,IKBIP,NEDD4,GPC3,NID1,P4HA2,NTRK2,LAMC1,ADAMTS5,PRSS23,LPAR1,FSTL1,PLXDC2,EGFR,LTBP1
ToppCell Atlas	f906b090f67df4cfe3498cdbb52cc0efa08e06cc	facs-MAT-Fat-18m-Mesenchymal-mesenchymal_stem_cell_of_adipose|MAT / Fat_BAT_GAT_MAT_SCAT - method, tissue, subtissue, age, lineage, cell ontology and free annotation	Mouse Aging Atlas- Tabula Muris Senis	1.574e-19	4.724e-15	4.108e-18	4.472e-17	27	194	SPRY2,PDGFRA,F3,SVEP1,FBN1,MMP2,SDC2,CRTAP,COL5A1,COL6A2,IGFBP7,PLPP3,SLIT3,HTRA1,NEDD4,GPC3,NFIA,NFIB,NFIC,NID1,LAMC1,PRSS23,LPAR1,FSTL1,PLXDC2,EGFR,LTBP1
ToppCell Atlas	944cdb0403d80a10a2eea2a3516a9343dbccc32c	facs-MAT-Fat-18m-Mesenchymal|MAT / Fat_BAT_GAT_MAT_SCAT - method, tissue, subtissue, age, lineage, cell ontology and free annotation	Mouse Aging Atlas- Tabula Muris Senis	1.574e-19	4.724e-15	4.108e-18	4.472e-17	27	194	SPRY2,PDGFRA,F3,SVEP1,FBN1,MMP2,SDC2,CRTAP,COL5A1,COL6A2,IGFBP7,PLPP3,SLIT3,HTRA1,NEDD4,GPC3,NFIA,NFIB,NFIC,NID1,LAMC1,PRSS23,LPAR1,FSTL1,PLXDC2,EGFR,LTBP1
ToppCell Atlas	d91c9f2ec47319051fc398320693fddbe8bbd4d6	COVID-19-Heart-Fib_2|Heart / Disease (COVID-19 only), tissue and cell type	COVID-19 Autopsy Atlas (Lung, Liver, Kidney, Heart)	1.574e-19	4.724e-15	4.108e-18	4.472e-17	27	194	RERG,LGR4,SVEP1,SLIT2,FBN1,PLEKHH2,SDC2,VIM,COL5A1,COL6A2,FN1,UNC5C,XYLT1,ZFP36L2,MRC2,NOTCH2,ARSJ,GLIS3,LAMC1,ADAMTS5,GPC6,LPAR1,FSTL1,FRMD6,PLXDC2,EGFR,RORA
ToppCell Atlas	89812fb164065041357bb37a3c2d87028ec3de4e	RA-03._Atrial_Cardiomyocyte|World / Chamber and Cluster_Paper	Transcriptional and Cellular Diversity of the Human Heart	1.574e-19	4.724e-15	4.108e-18	4.472e-17	27	194	TPM1,CPNE8,ACTN4,GREB1L,MITF,NTN1,FRAS1,RBM20,PDLIM5,RGS6,PDE8B,CNKSR3,SLIT3,TANC1,NEXN,PALLD,MYH9,XYLT1,PPARGC1A,KCNJ3,HCN1,NTRK2,ROR2,MSRB3,LTBP1,PCDH9,LARGE1
ToppCell Atlas	85081d255fcc1e9854c0073321dd9f0feaa48866	facs-MAT-Fat-18m-Mesenchymal-mesenchymal_progenitor|MAT / Fat_BAT_GAT_MAT_SCAT - method, tissue, subtissue, age, lineage, cell ontology and free annotation	Mouse Aging Atlas- Tabula Muris Senis	1.574e-19	4.724e-15	4.108e-18	4.472e-17	27	194	SPRY2,PDGFRA,F3,SVEP1,FBN1,MMP2,SDC2,CRTAP,COL5A1,COL6A2,IGFBP7,PLPP3,SLIT3,HTRA1,NEDD4,GPC3,NFIA,NFIB,NFIC,NID1,LAMC1,PRSS23,LPAR1,FSTL1,PLXDC2,EGFR,LTBP1
ToppCell Atlas	5d60262a512590d60bc795d9a0e03c0219e3e15e	facs-Thymus-Flowthrough-24m-Lymphocytic-proliferating_thymocyte;_DN_to_DP_transition,_dividing_(some_are_Cd8+/_Cd4+,_some_undergoing_VDJ_recombination)|Thymus / Spleen_Marrow_Thymus - method, tissue, subtissue, age, lineage, cell ontology and free annotation	Mouse Aging Atlas- Tabula Muris Senis	1.574e-19	4.724e-15	4.108e-18	4.472e-17	27	194	NUSAP1,CDKN3,MIS18BP1,CENPE,HMGB2,RRM2,CDC45,TYMS,CKS1B,MKI67,PIMREG,SMC2,TPX2,UHRF1,IMPA2,CENPN,NUF2,KIF15,KIFC1,RAD51,PRC1,CCNA2,CCNB1,CCNB2,CKAP2L,CDC20,SKA1
ToppCell Atlas	5810d8e1f6b983bb346fe06dda22b8ba3f2144a6	droplet-Lung-30m-Hematologic-myeloid-classical_monocyte_proliferating|30m / method, tissue, age, lineage, sublineage, cell ontologies, cell type and subtype	Mouse Aging Atlas- Tabula Muris Senis (Lung and Trachea)	1.574e-19	4.724e-15	4.108e-18	4.472e-17	27	194	NUSAP1,CDKN3,MIS18BP1,CENPE,HMGB2,RRM2,TYMS,CKS1B,MKI67,PIMREG,KIF23,FN1,SMC2,TPX2,UHRF1,NUF2,MELK,KIF15,KIF2C,SMC4,PRC1,CCNA2,CCNB1,CCNB2,CKAP2L,CDC20,SKA1
ToppCell Atlas	f6aeae6a1e4017e341323fd4784c9e3bae00552b	facs-SCAT-Fat-3m-Mesenchymal-mesenchymal_progenitor|SCAT / Fat_BAT_GAT_MAT_SCAT - method, tissue, subtissue, age, lineage, cell ontology and free annotation	Mouse Aging Atlas- Tabula Muris Senis	1.574e-19	4.724e-15	4.108e-18	4.472e-17	27	194	PDGFRA,FKBP9,FBN1,MMP2,SDC2,COL5A1,COL6A2,FN1,ADAMTS1,OLFML2B,PLPP3,EPDR1,HTRA1,IKBIP,NEDD4,GPC3,NID1,P4HA2,NTRK2,LAMC1,ADAMTS5,PRSS23,LPAR1,FSTL1,PLXDC2,EGFR,LTBP1
ToppCell Atlas	de67ed15a50d2515ba6d152c1011a3367f77aedd	10x5'-lymph-node_spleen-Hematopoietic_progenitors-HSC-MPP|lymph-node_spleen / Manually curated celltypes from each tissue	Cross-tissue immune cell analysis reveals tissue-specific features in humans	1.606e-19	4.821e-15	4.188e-18	4.56e-17	26	176	NUSAP1,CENPE,MCM10,TYMS,ANLN,MKI67,KIF23,DEPTOR,IGFBP7,UNC5C,TPX2,ARHGAP11A,ARHGEF17,MELK,ITGB8,KIF15,MAMDC2,DSG2,CCNA2,ADGRG6,MSRB3,HMGA2,FSTL1,CDCA7,CKAP2L,CDK6
ToppCell Atlas	2192fd9b4682054776f0716933aed5a4a9412657	Cerebellum-Endothelial|Cerebellum / BrainAtlas - Mouse McCarroll V32	Mouse Adult Brain Overview (690k cells, 9 regions, 565 cell clusters)	1.804e-19	5.416e-15	4.697e-18	5.113e-17	27	195	TPM1,ACTN4,YAP1,ARHGAP29,HES1,CXCL12,HSPB1,CRTAP,ANGPT2,ANXA2,MYL12A,ARHGAP6,IGFBP7,PROS1,MYH9,B2M,OLFML2A,PTPN14,APOLD1,NID1,UACA,ESYT1,LAMC1,CAV2,PRSS23,TLN1,PHLDB2
ToppCell Atlas	eca24039bde02f4677f1f89a373f501c649ec2a5	E16.5-Endothelial-Endothelial_blood-vessel-Microvascular_EC-EPC-EPC_G2M|E16.5 / Age_group by Lineage, Lineage_subclass, Cell_type, subtypes-by-prolif	Mouse_Lung_DropSeq_E16-P28	1.804e-19	5.416e-15	4.697e-18	5.113e-17	27	195	NUSAP1,CPNE8,CENPE,HJURP,HMGB2,EHD4,CKS1B,ANLN,MKI67,ARHGAP29,PIMREG,UPP1,VIM,SMC2,TPX2,CCND1,NUF2,ANTXR2,KIT,SMC4,CAV2,PRC1,CCNA2,CCNB1,CCNB2,CKAP2L,CDC20
ToppCell Atlas	3e149bff1f1b393a7abe98984e37981c8296f95d	PND10-Mesenchymal-Mesenchymal_structural-Fibroblastic-AF2-AF2_G2M|PND10 / Age_group by Lineage, Lineage_subclass, Cell_type, subtypes-by-prolif	Mouse_Lung_DropSeq_E16-P28	1.859e-19	5.581e-15	4.836e-18	5.265e-17	26	177	NUSAP1,VGLL3,MIS18BP1,CENPE,MATN2,FANCD2,TYMS,ANLN,MKI67,IQGAP3,KIF23,SMC2,IGFBP3,LRIG1,TPX2,PRR11,KIF18B,NUF2,ARHGAP11A,ITGB5,MAMDC2,KIF2C,GAS2L3,PRC1,ECT2,CCNA2
ToppCell Atlas	dd3c6ea5e4ebcc27064f16507de6db6dc8f86fa8	Non-neuronal-Dividing-Radial_Glia-early|World / Primary Cells by Cluster	Comparison of human cortex and organoids	2.066e-19	6.203e-15	5.343e-18	5.817e-17	27	196	TPM1,PRTG,HJURP,MCM3,HMGB2,RRM2,TYMS,CKS1B,ARHGAP29,HES1,HSPB1,DEPDC1,NUF2,GPC3,ZFP36L2,GNG5,KIF2C,KRT18,RBMS1,SMC4,CRNDE,ZWINT,CCNA2,CCNB1,HMGA2,CCNB2,CDC20
ToppCell Atlas	787c6cd92035e0b1108c2c086c42a229016e476b	facs-Lung-nan-3m|Lung / Lung_Trachea - method, tissue, subtissue, age, lineage, cell ontology and free annotation	Mouse Aging Atlas- Tabula Muris Senis	2.066e-19	6.203e-15	5.343e-18	5.817e-17	27	196	MATN2,ADD3,FBN1,MMP2,SDC2,COL5A1,FNDC3B,COL6A2,OLFML2B,SLIT3,PROS1,ZCCHC24,HTRA1,ITGA9,ITGB5,SEC24D,NID1,LAMC1,ADAMTS5,GPC6,LPAR1,FSTL1,PLXDC2,EGFR,LTBP1,LTBP3,PLCE1
ToppCell Atlas	44e2df1b61e3819eae7e482bef0a733afe852d67	Smart-start-Cell-Wel_seq-Non-neoplastic-Vascular-Mural_cell-Scavenging_pericyte-G|Smart-start-Cell-Wel_seq / Platform, Oncotype, Lineage, Cell_class, celltype (level4), mutation group	Harmonized single-cell landscape, intercellular crosstalk and tumor architecture of glioblastoma	2.066e-19	6.203e-15	5.343e-18	5.817e-17	27	196	TPM1,PRR16,FBN1,ARHGAP29,SDC2,VCL,COL5A1,ANGPT2,FN1,OLFML2B,COBLL1,IGFBP7,PDE8B,PDE5A,MYH9,MAP3K20,ITGA4,ARHGEF17,OLFML2A,APOLD1,NID1,UACA,LAMC1,PRSS23,GRM8,FSTL1,PAWR
ToppCell Atlas	cb61757646653f89faba503cb5d99e5dd5197b4c	Smart-start-Cell-Wel_seq-Non-neoplastic-Vascular-Mural_cell-Scavenging_pericyte|Smart-start-Cell-Wel_seq / Platform, Oncotype, Lineage, Cell_class, celltype (level4), mutation group	Harmonized single-cell landscape, intercellular crosstalk and tumor architecture of glioblastoma	2.066e-19	6.203e-15	5.343e-18	5.817e-17	27	196	TPM1,PRR16,FBN1,ARHGAP29,SDC2,VCL,COL5A1,ANGPT2,FN1,OLFML2B,COBLL1,IGFBP7,PDE8B,PDE5A,MYH9,MAP3K20,ITGA4,ARHGEF17,OLFML2A,APOLD1,NID1,UACA,LAMC1,PRSS23,GRM8,FSTL1,PAWR
ToppCell Atlas	ace167a40adb7022b365be3c2b1cbd4ba963739a	PND10-Mesenchymal|PND10 / Age_group by Lineage, Lineage_subclass, Cell_type, subtypes-by-prolif	Mouse_Lung_DropSeq_E16-P28	2.066e-19	6.203e-15	5.343e-18	5.817e-17	27	196	TPM1,PDGFRA,FKBP9,SLIT2,FBN1,SPON1,MMP2,SDC2,COL5A1,COL6A2,FN1,PHLDA1,OLFML2B,ANXA5,PDE5A,LIMCH1,NEXN,PALLD,HTRA1,NEDD4,GPC3,NFIA,NFIB,LPAR1,ADGRG6,FSTL1,PLXDC2
ToppCell Atlas	b05f77f3990b662682ffeaf0e4c2fb190e0a6e65	facs-Lung-nan|Lung / Lung_Trachea - method, tissue, subtissue, age, lineage, cell ontology and free annotation	Mouse Aging Atlas- Tabula Muris Senis	2.066e-19	6.203e-15	5.343e-18	5.817e-17	27	196	MATN2,ADD3,FBN1,MMP2,SDC2,COL5A1,FNDC3B,COL6A2,OLFML2B,SLIT3,PROS1,ZCCHC24,HTRA1,ITGA9,ITGB5,SEC24D,NID1,LAMC1,ADAMTS5,GPC6,LPAR1,FSTL1,PLXDC2,EGFR,LTBP1,LTBP3,PLCE1
ToppCell Atlas	70fe6a1a6de891832aaa6276c985b326985e14db	Non-neuronal-Dividing-Radial_Glia-early-1|World / Primary Cells by Cluster	Comparison of human cortex and organoids	2.066e-19	6.203e-15	5.343e-18	5.817e-17	27	196	TPM1,PRTG,HJURP,MCM3,HMGB2,RRM2,TYMS,CKS1B,ARHGAP29,HES1,HSPB1,DEPDC1,NUF2,GPC3,ZFP36L2,GNG5,KIF2C,KRT18,RBMS1,SMC4,CRNDE,ZWINT,CCNA2,CCNB1,HMGA2,CCNB2,CDC20
ToppCell Atlas	41bdea47b9b1f6415a866a515d1535ea942fdede	Smart-start-Cell-Wel_seq-Neoplastic-Differentiated-like-AC-like-AC-like_Prolif-E|Smart-start-Cell-Wel_seq / Platform, Oncotype, Lineage, Cell_class, celltype (level4), mutation group	Harmonized single-cell landscape, intercellular crosstalk and tumor architecture of glioblastoma	2.365e-19	7.1e-15	6.089e-18	6.629e-17	27	197	NUSAP1,CDKN3,CENPE,HJURP,HMGB2,MKI67,PIMREG,UPP1,KIF23,DEPDC1,SMC2,TPX2,PRR11,DEPDC1B,CENPN,NUF2,KIF15,PTPRZ1,KIF14,GNG5,SMC4,PRC1,ECT2,CCNB1,CCNB2,CKAP2L,CDC20
ToppCell Atlas	2071526fe46de8359ea118ff78581eb4454aa55a	mLN-B_cell-B_cell_cycling|B_cell / Region, Cell class and subclass	Colon Immune Atlas	2.365e-19	7.1e-15	6.089e-18	6.629e-17	27	197	HJURP,LGR4,MCM10,RRM2,TYMS,ANLN,LIMA1,DEPDC1,SLC16A1,TPX2,PALLD,MYBL1,MYBL2,BCL6,ARHGAP11A,MELK,BMP7,KIFC1,KIF2C,ECT2,ZWINT,CCNA2,CDCA7,CCNB2,EEPD1,CDC6,CDC20
ToppCell Atlas	d669d90c3f9e98b41bcbc49dbdc5698e0b42597c	Parenchymal-NucSeq-Immune_Myeloid-Macrophage_alveolar-Macro_alv_dividing|NucSeq / Cell types per location group and 10X technology with lineage, and cell group designations	A spatial multi-omics atlas of the human lung reveals a novel immune cell survival niche	2.365e-19	7.1e-15	6.089e-18	6.629e-17	27	197	NUSAP1,CDKN3,MIS18BP1,HJURP,E2F7,MCM10,RRM2,ARHGAP22,ANLN,MKI67,SIPA1L2,IQGAP3,DEPDC1,SMC2,TPX2,KIF18B,MYBL2,MELK,ITGB8,FAM111B,WDR62,KIF2C,GAS2L3,TROAP,FANCI,EXO1,CDC6
ToppCell Atlas	ffc55028052311ed8d173a2db1a9f664391fe8d8	ILEUM-non-inflamed-(5)_Plasma-(5)_Plasmablasts|(5)_Plasma / shred on tissue, inflammation_status, cell class(v3), cell subclass (v2)	Human Ileal Immune cells from Crohn's Disease	2.365e-19	7.1e-15	6.089e-18	6.629e-17	27	197	NUSAP1,CDKN3,HJURP,E2F7,RRM2,TYMS,MKI67,KIF23,DEPDC1,SMC2,MYL12A,TPX2,MYBL2,CENPN,NUF2,MELK,FAM111B,DIAPH3,TROAP,E2F1,PRC1,ZWINT,CCNA2,CCNB2,FANCI,EXO1,CDC20
ToppCell Atlas	491e12a5fca06b86443c0173f5fa750ea3b8a715	PCW_10-12-Endothelial-Endothelial_cycling-endo_proliferating2_(14)|PCW_10-12 / Celltypes from embryonic and fetal-stage human lung	A topographic atlas defines developmental origins of cell heterogeneity in the human embryonic lung	2.365e-19	7.1e-15	6.089e-18	6.629e-17	27	197	CDKN3,CPNE8,CENPE,HJURP,MKI67,PIMREG,IQGAP3,KIF23,DEPDC1,RGS6,TPX2,KIF18B,ITGA6,NUF2,ARHGAP11A,KIF14,KIT,KIFC1,KIF2C,TROAP,PRC1,NCAPH,CCNA2,CCNB1,CCNB2,CKAP2L,CDC20
ToppCell Atlas	0f4052a59c6bd89dab637d6ef1214460d6cbcf55	3'-Pediatric_IBD-SmallIntestine-Mesenchymal-fibroblastic-Stromal_1_(CCL11+)|Pediatric_IBD / Celltypes from developing, pediatric, Crohn's, & adult GI tract	Cells of the human intestinal tract mapped across space and time	2.705e-19	8.12e-15	6.952e-18	7.568e-17	27	198	CEBPD,PDGFRA,SVEP1,SLIT2,KITLG,MMP2,PLEKHH2,PLTP,CXCL12,VIM,COL5A1,COL6A2,FN1,ADAMTS1,PHLDA1,IGFBP3,IGFBP7,PLPP3,PROS1,NFIA,MRC2,MAMDC2,NID1,KCNS3,GPC6,FSTL1,PLXDC2
ToppCell Atlas	21cf4d81386761d09d0f6829c01c198e5524176d	Fetal_29-31_weeks-Mesenchymal|Fetal_29-31_weeks / Lineage, Cell type, age group and donor	Human Lung Cells in 3 Age Groups (Wang et al.)	2.705e-19	8.12e-15	6.952e-18	7.568e-17	27	198	VGLL3,SVEP1,PRR16,SLIT2,FBN1,SPON1,MMP2,PLEKHH2,COL5A1,COL6A2,FN1,ARHGAP6,UNC5C,SLIT3,ARHGAP42,GHR,GPC3,NFIA,NFIB,MRC2,UACA,ROR2,GPC6,LPAR1,FSTL1,PLXDC2,RORA
ToppCell Atlas	852e0ea2da58605b059d533dc3fae368709e879a	PBMC_fresh-frozen-Severe-critical_progression_d12-22_no-steroids-Lymphocytic-Lymphocytic_T-CD8-positive,_alpha-beta_T_cell-T_CD8_c10-MKI67-GZMK|Severe-critical_progression_d12-22_no-steroids / Compartment, severity and other cell annotations on 10x 3' data (130k)	Large Scale COVID-19 Single Cell Data (Ren et al.)	2.869e-19	8.611e-15	7.36e-18	8.013e-17	26	180	NUSAP1,CDKN3,CENPE,E2F7,MCM3,RRM2,CDC45,TYMS,CKS1B,ANLN,MKI67,SMC2,TPX2,MYBL2,CENPN,NUF2,KIF15,KIF2C,CCDC39,ZWINT,CCNA2,CCNB1,CDCA7,CCNB2,CDC6,CDC20
ToppCell Atlas	7f6ce04eeeca53aea9b5bbf5889399b31ff5675b	3'_v3-Lung-Lymphocytic_B_plasma-Plasmablasts|Lung / Manually curated celltypes from each tissue	Cross-tissue immune cell analysis reveals tissue-specific features in humans	2.869e-19	8.611e-15	7.36e-18	8.013e-17	26	180	NUSAP1,CDKN3,HJURP,MCM10,RRM2,CDC45,TYMS,MKI67,COBLL1,DEPDC1,UHRF1,DEPDC1B,MYBL2,FAM111B,KCNN3,DIAPH3,KIFC1,TROAP,E2F1,ZWINT,CCNA2,CCNB1,CCNB2,CKAP2L,CDC6,CDC20
ToppCell Atlas	9b2262edbdec89166d895ab97527e0ee5f9b6010	10x5'v1-week_14-16-Mesenchymal_adipo-stroma|week_14-16 / cell types per 3 fetal stages;per 3',per 5'	Blood and immune development in human fetal bone marrow	3.091e-19	9.279e-15	7.883e-18	8.582e-17	27	199	VGLL3,PDGFRA,SVEP1,PRR16,SLIT2,FBN1,KITLG,MMP2,PLEKHH2,CXCL12,COL6A2,OLFML2B,SLC7A2,IGFBP3,PLPP3,SLIT3,SLC4A4,PALLD,GHR,GPC3,ADAMTS9,GMDS,CRISPLD1,NTRK2,FSTL1,FRMD6,EGFR
ToppCell Atlas	38cfd367ee8c074c11ba54edeb7a001e375e2687	LPS_anti-TNF-Mesenchymal_myocytic-Myofibroblastic-MatrixFB_->_Myofibroblast|LPS_anti-TNF / Treatment groups by lineage, cell group, cell type	PretermPrimateLungAtlas	3.091e-19	9.279e-15	7.883e-18	8.582e-17	27	199	TPM1,PCSK5,PDGFRA,MATN2,PRR16,FBN1,GPC4,MMP2,SDC2,COL6A2,ADAMTS1,PDE5A,NEXN,PALLD,ARHGAP42,INTU,IQGAP2,ITGA9,NFIB,MAMDC2,NID1,CRISPLD1,ADAMTS5,PRSS23,ADGRG6,FRMD6,LTBP3
ToppCell Atlas	251b3643dcd8f4645b17101bd716e66f12a20e88	10x5'v1-week_14-16-Mesenchymal_adipo|week_14-16 / cell types per 3 fetal stages;per 3',per 5'	Blood and immune development in human fetal bone marrow	3.091e-19	9.279e-15	7.883e-18	8.582e-17	27	199	VGLL3,PDGFRA,SVEP1,PRR16,SLIT2,FBN1,KITLG,MMP2,PLEKHH2,CXCL12,COL6A2,OLFML2B,SLC7A2,IGFBP3,PLPP3,SLIT3,SLC4A4,PALLD,GHR,GPC3,ADAMTS9,GMDS,CRISPLD1,NTRK2,FSTL1,FRMD6,EGFR
ToppCell Atlas	a09292de4c4447b8eee55d401808e43b817321cc	PCW_10-12-Mesenchymal|PCW_10-12 / Celltypes from embryonic and fetal-stage human lung	A topographic atlas defines developmental origins of cell heterogeneity in the human embryonic lung	3.091e-19	9.279e-15	7.883e-18	8.582e-17	27	199	SVEP1,PRR16,SLIT2,FBN1,SPON1,MMP2,PLEKHH2,SDC2,CXCL12,COL5A1,COL6A2,FN1,ARHGAP6,UNC5C,SLIT3,PDE5A,ARHGAP42,GHR,GPC3,NFIA,NFIB,MRC2,ROR2,GPC6,FSTL1,PLXDC2,RORA
ToppCell Atlas	117f4f43b6c06dda553799b1063e827bce697370	10x5'v1-week_14-16-Mesenchymal_adipo-stroma-adipo-CAR|week_14-16 / cell types per 3 fetal stages;per 3',per 5'	Blood and immune development in human fetal bone marrow	3.091e-19	9.279e-15	7.883e-18	8.582e-17	27	199	VGLL3,PDGFRA,SVEP1,PRR16,SLIT2,FBN1,KITLG,MMP2,PLEKHH2,CXCL12,COL6A2,OLFML2B,SLC7A2,IGFBP3,PLPP3,SLIT3,SLC4A4,PALLD,GHR,GPC3,ADAMTS9,GMDS,CRISPLD1,NTRK2,FSTL1,FRMD6,EGFR
ToppCell Atlas	8ee3dbc0a92de5f3865e5484970ae2aab7d1a956	TCGA-Bladder-Primary_Tumor-Urothelial_Carcinoma|TCGA-Bladder / Sample_Type by Project: Shred V9	TCGA OncoMap	3.091e-19	9.279e-15	7.883e-18	8.582e-17	27	199	NUSAP1,HJURP,CDC45,MKI67,IQGAP3,KIF23,TPX2,UHRF1,PRR11,KIF18B,MYBL2,NUF2,MELK,KIFC1,KIF2C,RAD51,TROAP,PRC1,NCAPH,ZWINT,CCNA2,CCNB1,CCNB2,FANCI,CDC6,CDC20,SKA1
ToppCell Atlas	c403e28def2e14f5931cd73b4fb9a4078c0439f8	TCGA-Bladder-Primary_Tumor|TCGA-Bladder / Sample_Type by Project: Shred V9	TCGA OncoMap	3.091e-19	9.279e-15	7.883e-18	8.582e-17	27	199	NUSAP1,HJURP,CDC45,MKI67,IQGAP3,KIF23,TPX2,UHRF1,PRR11,KIF18B,MYBL2,NUF2,MELK,KIFC1,KIF2C,RAD51,TROAP,PRC1,NCAPH,ZWINT,CCNA2,CCNB1,CCNB2,FANCI,CDC6,CDC20,SKA1
ToppCell Atlas	47300dec94dc66e965bf71fafff0a9fd24fae968	3'_v3-Lung-Hematopoietic_progenitors-Cycling_pre-Myeloid-2|Lung / Manually curated celltypes from each tissue	Cross-tissue immune cell analysis reveals tissue-specific features in humans	3.161e-19	9.489e-15	8.055e-18	8.77e-17	25	163	NUSAP1,CDKN3,CENPE,MCM3,MCM10,RRM2,TYMS,ANLN,MKI67,IQGAP3,UHRF1,PRR11,MYBL2,GPR63,ARHGAP11A,MELK,KIF15,DIAPH3,WDR62,PRC1,ZWINT,FSTL1,FANCI,CDC6,SKA1
ToppCell Atlas	b203b616584cdbd0bbb0e382b2916d0bd49d3526	facs-Large_Intestine-Proximal-3m-Epithelial-secretory_cell|Large_Intestine / Large_Intestine_Pancreas_Liver - method, tissue, subtissue, age, lineage, cell ontology and free annotation	Mouse Aging Atlas- Tabula Muris Senis	3.308e-19	9.931e-15	8.402e-18	9.147e-17	26	181	NUSAP1,MIS18BP1,CENPE,E2F7,RRM2,ANLN,IQGAP3,KIF23,DEPDC1,TPX2,KIF18B,NDE1,NUF2,MELK,SEC24D,KIFC1,KIF2C,NPTX2,GAS2L3,PRC1,NCAPH,ECT2,CCNA2,CCNB1,CKAP2L,CDC20
ToppCell Atlas	c748c16fd20d1949d33ff6290dc9d9016c4dc86c	facs-Large_Intestine-Proximal-3m-Epithelial-Reg4/cKit+_deep_crypt_secretory_cells_(Distal)|Large_Intestine / Large_Intestine_Pancreas_Liver - method, tissue, subtissue, age, lineage, cell ontology and free annotation	Mouse Aging Atlas- Tabula Muris Senis	3.308e-19	9.931e-15	8.402e-18	9.147e-17	26	181	NUSAP1,MIS18BP1,CENPE,E2F7,RRM2,ANLN,IQGAP3,KIF23,DEPDC1,TPX2,KIF18B,NDE1,NUF2,MELK,SEC24D,KIFC1,KIF2C,NPTX2,GAS2L3,PRC1,NCAPH,ECT2,CCNA2,CCNB1,CKAP2L,CDC20
ToppCell Atlas	566249e04dd491e6287ad2101b7b1ab11031ed8b	facs-Marrow-Granulocytes-3m-Myeloid-granulocytopoietic_cell|Marrow / Spleen_Marrow_Thymus - method, tissue, subtissue, age, lineage, cell ontology and free annotation	Mouse Aging Atlas- Tabula Muris Senis	3.308e-19	9.931e-15	8.402e-18	9.147e-17	26	181	NUSAP1,CDKN3,SGMS2,CENPE,RRM2,ANLN,MKI67,VCL,KIF23,OLFML2B,DEPDC1,TPX2,DEPDC1B,NUF2,KIF15,KLF5,KIF14,KIFC1,WIPI1,PRC1,NCAPH,CLDN1,CCNA2,CCNB2,CKAP2L,SKA1
ToppCell Atlas	db9528dc7cb0230e4c36cb27da69102c588c7ee9	facs-Marrow-Granulocytes-3m-Myeloid-granulocytopoietic_cell|Marrow / Spleen_Marrow_Thymus - method, tissue, subtissue, age, lineage, cell ontology and free annotation	Mouse Aging Atlas- Tabula Muris Senis	3.308e-19	9.931e-15	8.402e-18	9.147e-17	26	181	NUSAP1,CDKN3,SGMS2,CENPE,RRM2,ANLN,MKI67,VCL,KIF23,OLFML2B,DEPDC1,TPX2,DEPDC1B,NUF2,KIF15,KLF5,KIF14,KIFC1,WIPI1,PRC1,NCAPH,CLDN1,CCNA2,CCNB2,CKAP2L,SKA1
ToppCell Atlas	f386a86b127433cbac306950443355bd723080ff	BALF-PFMC-Severe-critical_progression_d12-22_no-steroids-Epithelial|Severe-critical_progression_d12-22_no-steroids / Compartment, severity and other cell annotations on 10x 3' data (130k)	Large Scale COVID-19 Single Cell Data (Ren et al.)	3.529e-19	1.059e-14	8.866e-18	9.652e-17	27	200	ACTN4,F3,MET,TC2N,YAP1,ALCAM,HSPB1,WEE1,RAB11FIP1,IGFBP3,OCLN,CCND1,ITGA2,ITGB8,MYO5C,F11R,KLF5,KRT18,DSG2,DSP,CAV2,PRSS23,TEAD1,CLDN1,FSTL1,PAWR,CDH1
ToppCell Atlas	f599e4b051ac3dad11ad437e98dc8ea6754cca53	LPS_IL1RA_TNF-Mesenchymal_myocytic|LPS_IL1RA_TNF / Treatment groups by lineage, cell group, cell type	PretermPrimateLungAtlas	3.529e-19	1.059e-14	8.866e-18	9.652e-17	27	200	TPM1,PCSK5,RERG,LIPG,GPC4,SDC2,VCL,COL6A2,ANGPT2,ADAMTS1,OLFML2B,ANXA6,IGFBP7,PDE5A,SLC4A4,NEXN,PALLD,ARHGAP42,SOX5,MAP3K20,ARHGEF17,NID1,ADAMTS5,CLDN1,ADGRG6,FRMD6,LTBP1
ToppCell Atlas	b0ba486b55be18a4236bd2644f02352651f4b1fe	Brain_organoid-organoid_Tanaka_cellReport|Brain_organoid / Sample Type, Dataset, Time_group, and Cell type.	Integration of Four Brain Organoid Datasets and One Fetal Brain Dataset	3.529e-19	1.059e-14	8.866e-18	9.652e-17	27	200	VGLL3,MATN2,MBNL1,SLIT2,FBN1,HES1,ALCAM,CRTAP,VIM,COL5A1,COL6A2,FN1,ADAMTS1,ANXA2,ANXA5,YBX3,CCND1,IQGAP1,GPC3,UACA,RBMS1,NTRK2,CAST,CRNDE,FSTL1,PLXDC2,PHLDB2
ToppCell Atlas	b75154417c215b8853186bff46d624ebd387ac4f	BALF-PFMC-Severe-critical_progression_d12-22_no-steroids-Epithelial-Epithelial,_Airway|Severe-critical_progression_d12-22_no-steroids / Compartment, severity and other cell annotations on 10x 3' data (130k)	Large Scale COVID-19 Single Cell Data (Ren et al.)	3.529e-19	1.059e-14	8.866e-18	9.652e-17	27	200	ACTN4,F3,MET,TC2N,YAP1,ALCAM,HSPB1,WEE1,RAB11FIP1,IGFBP3,OCLN,CCND1,ITGA2,ITGB8,MYO5C,F11R,KLF5,KRT18,DSG2,DSP,CAV2,PRSS23,TEAD1,CLDN1,FSTL1,PAWR,CDH1
ToppCell Atlas	efdf7066b7dd43e35dbc0d2719b75f250cf54af2	Parenchymal-10x3prime_v2-Stromal-Fibroblastic-Fibro_peribronchial|10x3prime_v2 / Cell types per location group and 10X technology with lineage, and cell group designations	A spatial multi-omics atlas of the human lung reveals a novel immune cell survival niche	3.529e-19	1.059e-14	8.866e-18	9.652e-17	27	200	RERG,SPRY2,PDGFRA,APCDD1,MATN2,SVEP1,SLIT2,FBN1,SPON1,MMP2,PLEKHH2,SDC2,PLTP,CXCL12,FOXO1,COL6A2,FN1,ADAMTS1,PLPP3,PALLD,ITGB5,GPC3,MAMDC2,LAMC1,FSTL1,PLXDC2,LTBP1
ToppCell Atlas	34f52003988ce6329d8deeee1ab875fa77e01e9d	Parenchymal-NucSeq-Stromal-Fibroblastic-Fibro_alveolar|NucSeq / Cell types per location group and 10X technology with lineage, and cell group designations	A spatial multi-omics atlas of the human lung reveals a novel immune cell survival niche	3.529e-19	1.059e-14	8.866e-18	9.652e-17	27	200	RERG,VGLL3,SVEP1,PRR16,SLIT2,FBN1,SPON1,PLEKHH2,COL5A1,COL6A2,FRAS1,FN1,ARHGAP6,UNC5C,SLIT3,PDE5A,NEXN,PALLD,ITGA2,GHR,FBXL7,GPC3,MAMDC2,NID1,UACA,ROR2,PLXDC2
ToppCell Atlas	7c495030e6566b81d97b5516d1972e335ce5ed8c	Fetal_brain-organoid_Tanaka_cellReport-GW10|organoid_Tanaka_cellReport / Sample Type, Dataset, Time_group, and Cell type.	Integration of Four Brain Organoid Datasets and One Fetal Brain Dataset	3.529e-19	1.059e-14	8.866e-18	9.652e-17	27	200	NUSAP1,STK17B,MCM3,HMGB2,RRM2,CDC45,FZD8,YAP1,MKI67,PIMREG,HES1,VIM,PHLDA1,MYBL2,ARHGAP11A,KIF15,NFIA,NFIB,WDR62,KIF2C,NPTX2,KRT18,SMC4,SHISA2,PRC1,HMGA2,CDC20
ToppCell Atlas	3a954d9d542e52c9b181f0850a09b1bff0a0c82d	Fetal_brain-organoid_Tanaka_cellReport-GW19-Macroglial|GW19 / Sample Type, Dataset, Time_group, and Cell type.	Integration of Four Brain Organoid Datasets and One Fetal Brain Dataset	3.529e-19	1.059e-14	8.866e-18	9.652e-17	27	200	TTYH1,STK17B,PARP4,HES1,FAM181B,PLTP,HSPB1,VIM,LITAF,PON2,RNF213,LRIG1,RHPN2,PARVA,SLC4A4,IQGAP2,BMP7,GNG12,MRC2,CRISPLD1,NOTCH2,RAB31,NTRK2,GPC6,EEPD1,HSD17B14,B3GAT2
ToppCell Atlas	6f7f015b5fa1f52374f2c7d9ba339012395eda5f	5'-Adult-SmallIntestine-Mesenchymal-fibroblastic-Transitional_Stromal_3_(C3+)|Adult / Celltypes from developing, pediatric, Crohn's, & adult GI tract	Cells of the human intestinal tract mapped across space and time	3.529e-19	1.059e-14	8.866e-18	9.652e-17	27	200	RERG,PDGFRA,APCDD1,SVEP1,SLIT2,FBN1,MMP2,SDC2,PLTP,CXCL12,COL5A1,COL6A2,FN1,ADAMTS1,PLPP3,SLIT3,PROS1,HTRA1,GPC3,NFIA,MRC2,MAMDC2,NID1,LAMC1,ADAMTS5,GPC6,FSTL1
ToppCell Atlas	87827041663013f5e7273168dc8709d69840e7ce	LPS_IL1RA-Mesenchymal_myocytic-Myofibroblastic|LPS_IL1RA / Treatment groups by lineage, cell group, cell type	PretermPrimateLungAtlas	3.529e-19	1.059e-14	8.866e-18	9.652e-17	27	200	TPM1,PCSK5,PDGFRA,MATN2,PRR16,FBN1,GPC4,MMP2,SDC2,VCL,COL6A2,ADAMTS1,PDE5A,NEXN,PALLD,ARHGAP42,SOX5,MAP3K20,ITGA9,GHR,NID1,CRISPLD1,ADAMTS5,ADGRG6,FRMD6,LTBP1,LTBP3
ToppCell Atlas	94ef227b2162ba77af33b8cc8aaa4a7e3bdf79a7	Brain_organoid-organoid_Tanaka_cellReport-3m-Neuroepithelial-Proteoglycan-expressing_cell|3m / Sample Type, Dataset, Time_group, and Cell type.	Integration of Four Brain Organoid Datasets and One Fetal Brain Dataset	3.529e-19	1.059e-14	8.866e-18	9.652e-17	27	200	RERG,CEBPD,PDGFRA,MATN2,NR4A1,FBN1,FBN2,ALCAM,MMP2,CXCL12,CRTAP,COL5A1,COL6A2,FN1,ADAMTS1,ANXA2,OLFML2B,ANXA5,YBX3,IGFBP7,SLIT3,PDE5A,ZCCHC24,GPC3,NID1,RBMS1,FSTL1
ToppCell Atlas	1801f10910aea899269025f24d1ca2d62168c6a6	3'-Child04-06-SmallIntestine-Mesenchymal-fibroblastic|Child04-06 / Celltypes from developing, pediatric, Crohn's, & adult GI tract	Cells of the human intestinal tract mapped across space and time	3.529e-19	1.059e-14	8.866e-18	9.652e-17	27	200	CEBPD,PDGFRA,F3,FBN1,MMP2,PLEKHH2,SDC2,PLTP,CXCL12,VIM,COL5A1,COL6A2,FN1,PHLDA1,IGFBP3,IGFBP7,PLPP3,PALLD,PROS1,NFIA,NFIC,MAMDC2,NID1,KCNS3,LAMC1,GPC6,FSTL1
ToppCell Atlas	429028c3112d279b26abf3296e01b1884b4b7fcb	Brain_organoid-organoid_Tanaka_cellReport-3m-Neuroepithelial|3m / Sample Type, Dataset, Time_group, and Cell type.	Integration of Four Brain Organoid Datasets and One Fetal Brain Dataset	3.529e-19	1.059e-14	8.866e-18	9.652e-17	27	200	RERG,CEBPD,PDGFRA,MATN2,NR4A1,FBN1,FBN2,ALCAM,MMP2,CXCL12,CRTAP,COL5A1,COL6A2,FN1,ADAMTS1,ANXA2,OLFML2B,ANXA5,YBX3,IGFBP7,SLIT3,PDE5A,ZCCHC24,GPC3,NID1,RBMS1,FSTL1
ToppCell Atlas	f9fb8d74ca720b81fd5910cc975510359a8ef751	Hippocampus-Macroglia-POLYDENDROCYTE-P5-P5_1-Sox4-POLYDENDROCYTE_(Neurogenesis.Sox4.Cdc20)|Hippocampus / BrainAtlas - Mouse McCarroll V32	Mouse Adult Brain Overview (690k cells, 9 regions, 565 cell clusters)	3.675e-19	1.103e-14	9.224e-18	1.004e-16	23	131	NUSAP1,CDKN3,MIS18BP1,MKI67,PIMREG,IQGAP3,KIF23,DEPDC1,KIF18B,ARHGAP11A,MELK,KIF14,KIFC1,KIF2C,TROAP,PRC1,ECT2,CCNA2,CCNB1,CCNB2,CKAP2L,CDC20,SKA1
ToppCell Atlas	ae09e5aabd1347b865474255e7411c04f63efb3b	PND10-Immune-Immune_Lymphocytic_T/NK-Lymphocytic_ILC-NK-NK-NK_G2M|PND10 / Age_group by Lineage, Lineage_subclass, Cell_type, subtypes-by-prolif	Mouse_Lung_DropSeq_E16-P28	3.684e-19	1.106e-14	9.238e-18	1.006e-16	25	164	NUSAP1,CDKN3,MIS18BP1,CENPE,HJURP,HMGB2,RRM2,CDC45,CKS1B,MKI67,KIF23,SMC2,MYO1F,PRR11,DEPDC1B,NUF2,KIF14,DIAPH3,KIF2C,PRC1,CCNA2,CCNB2,CKAP2L,CDC20,SKA1
ToppCell Atlas	0370b395ceb9d4d66f80cf60dd8c28ac60af5c7b	droplet-Lung-LUNG-30m-Lymphocytic-Proliferating_NK|Lung / Lung_Trachea - method, tissue, subtissue, age, lineage, cell ontology and free annotation	Mouse Aging Atlas- Tabula Muris Senis	3.812e-19	1.144e-14	9.553e-18	1.04e-16	26	182	NUSAP1,CDKN3,MIS18BP1,RRM2,CDC45,FANCD2,TYMS,MKI67,SMC2,UHRF1,KIF18B,MYBL1,MYBL2,CENPN,NUF2,MELK,DIAPH3,KIFC1,KIF2C,RAD51,PRC1,NCAPH,ECT2,CCNA2,CCNB2,SKA1
ToppCell Atlas	a84e505302ebe48dd81010a53843dec046084596	renal_medulla_nuclei-Adult_normal_reference-Epithelial-Intermediate_tubule_epithelial_cell|renal_medulla_nuclei / Celltypes from Cells and Nuclei per compartment and clinical group	Integrated Single-nucleus and Single-cell RNA-seq of the Adult Human Kidney	4.389e-19	1.317e-14	1.099e-17	1.196e-16	26	183	TPM1,LGR4,PARP4,LIPG,GPC4,ARHGAP29,SDC2,DEPTOR,AP1S3,SIM2,CELSR1,IGFBP3,BCL6,ITGB8,PTPN14,KCNJ3,GMDS,DIAPH3,WWC1,PPP1R14C,CRNDE,CLDN1,HMGA2,LGI2,EGFR,SMAD9
ToppCell Atlas	2624ad3926efc9f0f169daae263cef16861f132b	PBMC_fresh-frozen-Severe-critical_convalescent_d42-56-Lymphocytic-Lymphocytic_T-CD8-positive,_alpha-beta_T_cell-T_CD8_c11-MKI67-FOS|Severe-critical_convalescent_d42-56 / Compartment, severity and other cell annotations on 10x 3' data (130k)	Large Scale COVID-19 Single Cell Data (Ren et al.)	5.048e-19	1.515e-14	1.262e-17	1.374e-16	24	149	CDKN3,MCM3,CDC45,TYMS,MKI67,KIF23,SMC2,TPX2,KIF18B,MYBL2,NUF2,MELK,MYO5C,KIF15,DIAPH3,KIF2C,TROAP,ZWINT,CCNA2,CCNB1,CCNB2,FANCI,CKAP2L,CDC20
ToppCell Atlas	7f8488dbb1ee41372cdbcd34a2e14b377218bf0f	PBMC_fresh-frozen-Severe-critical_convalescent_d14-21-Lymphocytic-Lymphocytic_T-CD8-positive,_alpha-beta_T_cell-T_CD8_c11-MKI67-FOS|Severe-critical_convalescent_d14-21 / Compartment, severity and other cell annotations on 10x 3' data (130k)	Large Scale COVID-19 Single Cell Data (Ren et al.)	5.048e-19	1.515e-14	1.262e-17	1.374e-16	26	184	NUSAP1,CDKN3,CENPE,MCM3,RRM2,CDC45,TYMS,CKS1B,MKI67,CHST7,ANXA5,SMC2,UHRF1,MYBL2,NUF2,DIAPH3,KIF2C,TROAP,SMC4,E2F1,NCAPH,ZWINT,CDCA7,CCNB2,FANCI,CDC20
ToppCell Atlas	3461d14e36f09ddc6ee5549ca4797e16d3f37fcc	343B-Myeloid-Dendritic-cDC_proliferating_2|Myeloid / Donor, Lineage, Cell class and subclass (all cells)	Tissue Stability Cell Atlas - Lung Cells	5.791e-19	1.738e-14	1.446e-17	1.575e-16	25	167	NUSAP1,CDKN3,RRM2,CDC45,TYMS,FZD8,ANLN,MKI67,IQGAP3,TPX2,UHRF1,DEPDC1B,MYBL1,MYBL2,NUF2,FAM111B,KIF15,KIFC1,PRC1,ZWINT,CCNA2,CCNB2,EXO1,CKAP2L,CDC20
ToppCell Atlas	3993f1ef8a33b8a75dfd3db8d4845b5afbb0bb3d	facs-Marrow-T-cells-3m-Lymphocytic-late_pro-B_cell|Marrow / Spleen_Marrow_Thymus - method, tissue, subtissue, age, lineage, cell ontology and free annotation	Mouse Aging Atlas- Tabula Muris Senis	6.661e-19	1.999e-14	1.659e-17	1.806e-16	26	186	NUSAP1,MIS18BP1,CENPE,E2F7,ANLN,MKI67,KIF23,DEPDC1,SLC16A1,TPX2,PRR11,KIF18B,CENPN,ARHGAP11A,RSPH1,KIF2C,GAS2L3,TROAP,PRC1,NCAPH,ECT2,CCNA2,CCNB1,CCNB2,CKAP2L,CDC20
ToppCell Atlas	871305bb5d2a558ed192db21e78b04ce2e9bc5ee	renal_cortex_nuclei-CKD+DKD_normotensive-Epithelial-Collecting_tubule_epithelial_cell-kidney_collecting_duct_intercalated_cell|renal_cortex_nuclei / Celltypes from Cells and Nuclei per compartment and clinical group	Integrated Single-nucleus and Single-cell RNA-seq of the Adult Human Kidney	6.661e-19	1.999e-14	1.659e-17	1.806e-16	26	186	ABCC4,PDE1C,SGMS2,SH3BP4,SLIT2,MET,NTN1,SIPA1L2,LIMA1,LITAF,DOCK10,PCGF5,PPP2R5A,CTNNA1,MYO10,ITGA6,SMOC1,ITGAV,IQGAP1,KIT,GPD2,RAB31,PCBP3,ARSJ,DSG2,CDH1
ToppCell Atlas	ec6d0c29e196e374baa96dd3d506f489c959e77e	facs-Marrow-T-cells-3m-Lymphocytic-late_pro_B_cell|Marrow / Spleen_Marrow_Thymus - method, tissue, subtissue, age, lineage, cell ontology and free annotation	Mouse Aging Atlas- Tabula Muris Senis	6.661e-19	1.999e-14	1.659e-17	1.806e-16	26	186	NUSAP1,MIS18BP1,CENPE,E2F7,ANLN,MKI67,KIF23,DEPDC1,SLC16A1,TPX2,PRR11,KIF18B,CENPN,ARHGAP11A,RSPH1,KIF2C,GAS2L3,TROAP,PRC1,NCAPH,ECT2,CCNA2,CCNB1,CCNB2,CKAP2L,CDC20
ToppCell Atlas	fc2131e678fc6a81913e0b2e9af66b0515724590	renal_cortex_nuclei-CKD+DKD_normotensive-Epithelial-Collecting_tubule_epithelial_cell-kidney_collecting_duct_intercalated_cell-Cortical_Collecting_Duct_Intercalated_Cell_Type_A|renal_cortex_nuclei / Celltypes from Cells and Nuclei per compartment and clinical group	Integrated Single-nucleus and Single-cell RNA-seq of the Adult Human Kidney	7.641e-19	2.294e-14	1.902e-17	2.071e-16	26	187	ABCC4,PDE1C,SGMS2,SH3BP4,SLIT2,MET,NTN1,SIPA1L2,LIMA1,LITAF,DOCK10,PCGF5,PPP2R5A,CTNNA1,MYO10,ITGA6,SMOC1,ITGAV,IQGAP1,KIT,GPD2,RAB31,PCBP3,ARSJ,DSG2,CDH1
ToppCell Atlas	f748ee34167f79ecda116aa1914afab47403385a	Smart-start-Cell-Wel_seq-Neoplastic-Differentiated-like-AC-like-AC-like_Prolif|Smart-start-Cell-Wel_seq / Platform, Oncotype, Lineage, Cell_class, celltype (level4), mutation group	Harmonized single-cell landscape, intercellular crosstalk and tumor architecture of glioblastoma	8.174e-19	2.454e-14	2.033e-17	2.213e-16	24	152	NUSAP1,CDKN3,HJURP,HMGB2,RRM2,TYMS,CKS1B,MKI67,PIMREG,KIF23,TPX2,PRR11,MYBL2,CENPN,NUF2,TROAP,CRNDE,PRC1,NCAPH,CCNB1,EGFR,CCNB2,CKAP2L,CDC20
ToppCell Atlas	8cf135da4d1d2500755d2809d60b41509af9fa8b	systemic_lupus_erythematosus-managed-Lymphocytic_B-plasmablast|systemic_lupus_erythematosus / PBMC cell types (v2) per disease, treatment status, and sex	Single-cell RNA-seq reveals the cell-type-specific molecular and genetic associations to lupus	8.758e-19	2.629e-14	2.175e-17	2.367e-16	26	188	NUSAP1,CDKN3,MAN1A1,HJURP,RRM2,TYMS,ANLN,MKI67,COBLL1,TPX2,DEPDC1B,MYBL2,SOX2,NUF2,SEC24D,KIF15,KCNN3,DIAPH3,KIF2C,ZWINT,CCNA2,CCNB1,CCNB2,CDC6,CDC20,SKA1
ToppCell Atlas	a6ad6de6aeaf213952124252c1452b73942a0c3d	droplet-Lung-LUNG-30m-Myeloid-Proliferating_Classical_Monocyte|Lung / Lung_Trachea - method, tissue, subtissue, age, lineage, cell ontology and free annotation	Mouse Aging Atlas- Tabula Muris Senis	8.758e-19	2.629e-14	2.175e-17	2.367e-16	26	188	NUSAP1,CDKN3,CENPE,HMGB2,RRM2,CKS1B,MKI67,PIMREG,KIF23,FN1,SMC2,TPX2,UHRF1,NUF2,MELK,KIF15,MCUB,KIF2C,SMC4,PRC1,CCNA2,CCNB1,CCNB2,CKAP2L,CDC20,SKA1
ToppCell Atlas	6b91d4cbe0697b65bfb2e099e7a9b39ea2fba3a9	PND10-Immune-Immune_Lymphocytic_T/NK-Lymphocytic_ILC-NK-ILC-ILC_G2M|PND10 / Age_group by Lineage, Lineage_subclass, Cell_type, subtypes-by-prolif	Mouse_Lung_DropSeq_E16-P28	9.02e-19	2.708e-14	2.238e-17	2.436e-16	25	170	NUSAP1,MIS18BP1,CENPE,HMGB2,CKS1B,MKI67,KIF23,AP1S3,SMC2,TPX2,UHRF1,IMPA2,NUF2,ARHGAP11A,BMP7,KIF15,KIF14,DIAPH3,KIF2C,SMC4,PRC1,CCNB2,CKAP2L,RORA,SKA1
ToppCell Atlas	c66dba85eb0e0f125ebb4cb6cd43aabe3f0e9577	renal_cortex_nuclei-CKD+DKD_normotensive-Epithelial-Collecting_tubule_epithelial_cell-kidney_connecting_tubule_epithelial_cell|renal_cortex_nuclei / Celltypes from Cells and Nuclei per compartment and clinical group	Integrated Single-nucleus and Single-cell RNA-seq of the Adult Human Kidney	1.003e-18	3.011e-14	2.476e-17	2.696e-16	26	189	CDKN2B,SGMS2,ACTN4,MET,KITLG,LIPG,YAP1,ARHGAP29,VCL,ARAP2,LIMA1,ANXA2,FOSL2,HS3ST5,CTNNA1,ITGA2,RTKN2,ADAMTS9,KLF5,DNMBP,WWC1,NPAS2,KRT18,RBMS1,TEAD1,CDH1
ToppCell Atlas	a0f266270f3aa0bd7b02950a960762261ea2ed0c	renal_cortex_nuclei-CKD+DKD_normotensive-Epithelial-Collecting_tubule_epithelial_cell-kidney_connecting_tubule_epithelial_cell-Connecting_Tubule_Cell|renal_cortex_nuclei / Celltypes from Cells and Nuclei per compartment and clinical group	Integrated Single-nucleus and Single-cell RNA-seq of the Adult Human Kidney	1.003e-18	3.011e-14	2.476e-17	2.696e-16	26	189	CDKN2B,SGMS2,ACTN4,MET,KITLG,LIPG,YAP1,ARHGAP29,VCL,ARAP2,LIMA1,ANXA2,FOSL2,HS3ST5,CTNNA1,ITGA2,RTKN2,ADAMTS9,KLF5,DNMBP,WWC1,NPAS2,KRT18,RBMS1,TEAD1,CDH1
ToppCell Atlas	ccfd4f12056f6b7d7bb272d8a9c672efcb75d18b	renal_cortex_nuclei-Renal_AKI_(acute_kidney_injury)-Mesenchymal-Myocytic_interstitial_cell-Myofibroblast|renal_cortex_nuclei / Celltypes from Cells and Nuclei per compartment and clinical group	Integrated Single-nucleus and Single-cell RNA-seq of the Adult Human Kidney	1.003e-18	3.011e-14	2.476e-17	2.696e-16	26	189	TPM1,MATN2,SVEP1,FBN1,SPON1,COL5A1,COL6A2,FN1,PDLIM5,SLIT3,PDE5A,NEXN,PALLD,UNC5B,SEC24D,FBXL7,ANTXR2,MRC2,UACA,ROR2,PRSS23,LPAR1,MSRB3,FRMD6,CHSY3,LTBP1
ToppCell Atlas	0714cca7709ca3f915874e4869fdc36231703b51	renal_cortex_nuclei-Renal_AKI_(acute_kidney_injury)-Mesenchymal-Myocytic_interstitial_cell-Myofibroblast-|renal_cortex_nuclei / Celltypes from Cells and Nuclei per compartment and clinical group	Integrated Single-nucleus and Single-cell RNA-seq of the Adult Human Kidney	1.003e-18	3.011e-14	2.476e-17	2.696e-16	26	189	TPM1,MATN2,SVEP1,FBN1,SPON1,COL5A1,COL6A2,FN1,PDLIM5,SLIT3,PDE5A,NEXN,PALLD,UNC5B,SEC24D,FBXL7,ANTXR2,MRC2,UACA,ROR2,PRSS23,LPAR1,MSRB3,FRMD6,CHSY3,LTBP1
ToppCell Atlas	dc5164591dea45b420798b94dda211be03daa70c	PND07-28-samps-Mesenchymal-Matrix_fibroblast|PND07-28-samps / Age Group, Lineage, Cell class and subclass	Mouse_Lung_DevAtlas	1.003e-18	3.011e-14	2.476e-17	2.696e-16	26	189	TPM1,VGLL3,FKBP9,SLIT2,FBN1,SPON1,MMP2,VCL,COL6A2,FN1,ADAMTS1,UNC5C,SLIT3,LIMCH1,NEXN,PALLD,MAP3K20,NEDD4,BMP3,GPC3,NFIB,MRC2,NAV2,SHISA2,FSTL1,PLXDC2
ToppCell Atlas	ad7dc9d25edd68fb624380a082c389fe7d640e7d	Globus_pallidus-Endothelial|Globus_pallidus / BrainAtlas - Mouse McCarroll V32	Mouse Adult Brain Overview (690k cells, 9 regions, 565 cell clusters)	1.003e-18	3.011e-14	2.476e-17	2.696e-16	26	189	ACTN4,YAP1,ARHGAP29,HES1,HSPB1,CRTAP,VIM,ANGPT2,ANXA2,MYL12A,IGFBP7,PDE5A,PROS1,MYH9,IQGAP1,OLFML2A,APOLD1,NID1,UACA,ESYT1,CAST,IL17RC,PRSS23,MSRB3,TGFBR2,PHLDB2
ToppCell Atlas	dc7e92f1b18d0f5efec11d09d56ba954d4f8b3bd	facs-SCAT-Fat-24m-Mesenchymal-mesenchymal_progenitor|SCAT / Fat_BAT_GAT_MAT_SCAT - method, tissue, subtissue, age, lineage, cell ontology and free annotation	Mouse Aging Atlas- Tabula Muris Senis	1.148e-18	3.445e-14	2.808e-17	3.057e-16	26	190	CEBPD,PDGFRA,F3,SVEP1,FBN1,MMP2,SDC2,PLTP,CXCL12,COL6A2,PHLDA1,BAG3,IGFBP3,IGFBP7,PLPP3,SLIT3,HTRA1,NEDD4,NID1,NTRK2,ADAMTS5,PRSS23,LPAR1,FSTL1,FRMD6,EGFR
ToppCell Atlas	ea19e9ce954f2dfde97388db9695325cd92ab88f	IPF-Epithelial-Basal|IPF / Disease state, Lineage and Cell class	Resident Cell Populations in IPF and COPD	1.148e-18	3.445e-14	2.808e-17	3.057e-16	26	190	F3,MET,YAP1,NTN1,SDK2,LRIG3,TANC1,SLC4A4,SOX5,ITGA2,PPARGC1A,BMPR1B,PTPRZ1,KLF5,KRT18,DSP,PPP1R14C,GLIS3,NXN,CLDN1,EFNA5,FRMD6,EGFR,PAWR,CDH1,PHLDB2
ToppCell Atlas	0bb06df3d5a50416854370f234718c6cec3d773b	facs-SCAT-Fat-24m-Mesenchymal-mesenchymal_stem_cell_of_adipose|SCAT / Fat_BAT_GAT_MAT_SCAT - method, tissue, subtissue, age, lineage, cell ontology and free annotation	Mouse Aging Atlas- Tabula Muris Senis	1.148e-18	3.445e-14	2.808e-17	3.057e-16	26	190	CEBPD,PDGFRA,F3,SVEP1,FBN1,MMP2,SDC2,PLTP,CXCL12,COL6A2,PHLDA1,BAG3,IGFBP3,IGFBP7,PLPP3,SLIT3,HTRA1,NEDD4,NID1,NTRK2,ADAMTS5,PRSS23,LPAR1,FSTL1,FRMD6,EGFR
ToppCell Atlas	bd0d68dc1b6f388190a6ba8a83b011619abe2bdd	droplet-Mammary_Gland-nan-3m-Mesenchymal|Mammary_Gland / Skin_Bladder_Kidney_Mammary_Gland - method, tissue, subtissue, age, lineage, cell ontology and free annotation	Mouse Aging Atlas- Tabula Muris Senis	1.148e-18	3.445e-14	2.808e-17	3.057e-16	26	190	HK2,PDGFRA,FKBP9,SVEP1,FBN1,SPON1,MMP2,VIM,COL5A1,FNDC3B,COL6A2,FN1,OLFML2B,IGFBP7,PLPP3,SLIT3,HTRA1,GPC3,NID1,TFPI2,NTRK2,LAMC1,ADAMTS5,LPAR1,FSTL1,EGFR
ToppCell Atlas	8f1c490dd8e5f80382f5294fd1aa8cba4c3c647f	Non-neuronal-Non-dividing-Radial_Glia-oRG/Astrocyte-7|World / Primary Cells by Cluster	Comparison of human cortex and organoids	1.148e-18	3.445e-14	2.808e-17	3.057e-16	26	190	TTYH1,HLA-C,F3,ADD3,LIPG,HES1,ARAP2,VIM,LITAF,ANXA2,ANXA5,ANXA6,PON2,PDLIM5,LRIG1,IQGAP2,MYO10,B2M,ITGB8,PTPRZ1,SYPL1,NID1,NOTCH2,FSTL1,EEPD1,LTBP1
ToppCell Atlas	e275de94468872e70cf305b3b450823d4c9c5e3f	droplet-Mammary_Gland-nan-3m-Mesenchymal-stromal_cell|Mammary_Gland / Skin_Bladder_Kidney_Mammary_Gland - method, tissue, subtissue, age, lineage, cell ontology and free annotation	Mouse Aging Atlas- Tabula Muris Senis	1.148e-18	3.445e-14	2.808e-17	3.057e-16	26	190	HK2,PDGFRA,FKBP9,SVEP1,FBN1,SPON1,MMP2,VIM,COL5A1,FNDC3B,COL6A2,FN1,OLFML2B,IGFBP7,PLPP3,SLIT3,HTRA1,GPC3,NID1,TFPI2,NTRK2,LAMC1,ADAMTS5,LPAR1,FSTL1,EGFR
ToppCell Atlas	008290bb5c79446681dd6bf354336c57ad0d6f13	facs-SCAT-Fat-24m-Mesenchymal|SCAT / Fat_BAT_GAT_MAT_SCAT - method, tissue, subtissue, age, lineage, cell ontology and free annotation	Mouse Aging Atlas- Tabula Muris Senis	1.148e-18	3.445e-14	2.808e-17	3.057e-16	26	190	CEBPD,PDGFRA,F3,SVEP1,FBN1,MMP2,SDC2,PLTP,CXCL12,COL6A2,PHLDA1,BAG3,IGFBP3,IGFBP7,PLPP3,SLIT3,HTRA1,NEDD4,NID1,NTRK2,ADAMTS5,PRSS23,LPAR1,FSTL1,FRMD6,EGFR
ToppCell Atlas	76ba11ae7786f7e6b8a4b218a0ce349635a28f46	renal_cortex_nuclei-CKD+DKD_normotensive-Mesenchymal|renal_cortex_nuclei / Celltypes from Cells and Nuclei per compartment and clinical group	Integrated Single-nucleus and Single-cell RNA-seq of the Adult Human Kidney	1.148e-18	3.445e-14	2.808e-17	3.057e-16	26	190	VGLL3,HK2,PRR16,FBN1,SPON1,COL5A1,COL6A2,FN1,SLC7A2,PLPP3,PALLD,MAP3K20,XYLT1,NFATC1,MRC2,NAV2,NID1,RAB31,ROR2,LAMC1,NR4A3,ATP10A,LPAR1,MSRB3,EGFR,CHSY3
ToppCell Atlas	ee2f4a55d2fd18b83e55399b5b5697a15a2d2e70	droplet-Mammary_Gland-nan-3m-Mesenchymal-stromal_cell|Mammary_Gland / Skin_Bladder_Kidney_Mammary_Gland - method, tissue, subtissue, age, lineage, cell ontology and free annotation	Mouse Aging Atlas- Tabula Muris Senis	1.148e-18	3.445e-14	2.808e-17	3.057e-16	26	190	HK2,PDGFRA,FKBP9,SVEP1,FBN1,SPON1,MMP2,VIM,COL5A1,FNDC3B,COL6A2,FN1,OLFML2B,IGFBP7,PLPP3,SLIT3,HTRA1,GPC3,NID1,TFPI2,NTRK2,LAMC1,ADAMTS5,LPAR1,FSTL1,EGFR
ToppCell Atlas	9b83c7871f774f9b124d169804e6bbfbcc88fccd	renal_papilla_nuclei-Adult_normal_reference-Mesenchymal|renal_papilla_nuclei / Celltypes from Cells and Nuclei per compartment and clinical group	Integrated Single-nucleus and Single-cell RNA-seq of the Adult Human Kidney	1.148e-18	3.445e-14	2.808e-17	3.057e-16	26	190	RERG,PDGFRA,SVEP1,MAP3K5,FBN1,SPON1,COL5A1,COL6A2,PDE8B,UNC5C,SLIT3,PALLD,ARHGAP42,SOX5,GHR,BMPR1B,FBXL7,ANTXR2,GPC3,MRC2,NAV2,NID1,ATP10A,LPAR1,FRMD6,LTBP1
ToppCell Atlas	7dbfd543398c63cbe1e68b54bcb5e2291f521935	Non-neuronal-Non-dividing-Radial_Glia-oRG/Astrocyte|World / Primary Cells by Cluster	Comparison of human cortex and organoids	1.148e-18	3.445e-14	2.808e-17	3.057e-16	26	190	TTYH1,HLA-C,F3,ADD3,LIPG,HES1,ARAP2,VIM,LITAF,ANXA2,ANXA5,ANXA6,PON2,PDLIM5,LRIG1,IQGAP2,MYO10,B2M,ITGB8,PTPRZ1,SYPL1,NID1,NOTCH2,FSTL1,EEPD1,LTBP1
ToppCell Atlas	1171e754fd503a0c1152162fcc12a115088a08c7	PND28-Immune-Immune_Lymphocytic_T/NK-Lymphocytic_T-Treg-Treg_G2M|PND28 / Age_group by Lineage, Lineage_subclass, Cell_type, subtypes-by-prolif	Mouse_Lung_DropSeq_E16-P28	1.206e-18	3.62e-14	2.948e-17	3.209e-16	25	172	NUSAP1,MIS18BP1,CENPE,HMGB2,CDC45,TYMS,CKS1B,MKI67,PIMREG,SMC2,PRR11,ESPL1,NUF2,KIF14,DIAPH3,KIF2C,TROAP,PRC1,CCNA2,CCNB1,CCNB2,EXO1,CKAP2L,CDC20,SKA1
ToppCell Atlas	60ff989fe99d243a3d52955223680cdd1f1917a4	PCW_07-8.5-Epithelial-Epithelial_airway-epi_proximal_secretory_(0)|PCW_07-8.5 / Celltypes from embryonic and fetal-stage human lung	A topographic atlas defines developmental origins of cell heterogeneity in the human embryonic lung	1.312e-18	3.939e-14	3.205e-17	3.489e-16	26	191	SGMS2,KREMEN1,GREB1L,PLEKHG1,MET,CFAP54,TC2N,MITF,NTN1,ARAP2,FRAS1,COBLL1,HS3ST5,CELSR1,OCLN,SOX2,CNTN6,MYO5C,BMP3,PPP1R14C,CRNDE,GRM8,ARFGEF3,TLL1,LRP2,CDH1
ToppCell Atlas	783b8fa08b9d8f597f251793eae164151662f1f9	10x5'-lymph-node_spleen-Hematopoietic_progenitors-Cycling_pre-Myeloid-2|lymph-node_spleen / Manually curated celltypes from each tissue	Cross-tissue immune cell analysis reveals tissue-specific features in humans	1.392e-18	4.179e-14	3.397e-17	3.699e-16	25	173	NUSAP1,SGMS2,CEBPD,CENPE,ANLN,MKI67,PIMREG,IQGAP3,KIF23,ANXA2,DEPDC1,TPX2,PRR11,KIF18B,ESPL1,MELK,KIF15,KIF14,KIF2C,TROAP,PRC1,CCNB1,CCNB2,CKAP2L,CDC20
ToppCell Atlas	e8af6ad1ae99cae13a82d0d8d7f38af9b777f0ba	facs-Trachea-24m-Mesenchymal|24m / method, tissue, age, lineage, sublineage, cell ontologies, cell type and subtype	Mouse Aging Atlas- Tabula Muris Senis (Lung and Trachea)	1.499e-18	4.5e-14	3.646e-17	3.97e-16	26	192	SPRY2,CEBPD,PDGFRA,SVEP1,FBN1,MMP2,SDC2,CRTAP,COL6A2,ADAMTS1,OLFML2B,BAG3,IGFBP7,PLPP3,SLIT3,HTRA1,NEDD4,NFIA,NFIB,NID1,NTRK2,ADAMTS5,LPAR1,FSTL1,PLXDC2,LTBP1
ToppCell Atlas	0644fad5df18f0021f6f49cca996d8cf47f972ff	COPD-Epithelial|COPD / Disease state, Lineage and Cell class	Resident Cell Populations in IPF and COPD	1.499e-18	4.5e-14	3.646e-17	3.97e-16	26	192	SAXO2,F3,MET,YAP1,SLC7A2,TANC1,LIMCH1,ARHGAP42,SOX5,BMPR1B,RSPH1,NFIB,KLF5,NAV2,WWC1,KRT18,PPP1R14C,GLIS3,CRNDE,TEAD1,CLDN1,ARFGEF3,EFNA5,EGFR,PAWR,CDH1
ToppCell Atlas	32acd89617934016cd135d2cc797e8e79ae1b37f	facs-Lung-3m-Mesenchymal-fibroblast-adventitial_fibroblast|3m / method, tissue, age, lineage, sublineage, cell ontologies, cell type and subtype	Mouse Aging Atlas- Tabula Muris Senis (Lung and Trachea)	1.499e-18	4.5e-14	3.646e-17	3.97e-16	26	192	PDGFRA,MATN2,F3,SVEP1,FBN1,MMP2,SDC2,COL5A1,COL6A2,PHLDA1,OLFML2B,SLIT3,FZD2,HTRA1,GPC3,NID1,LAMC1,ADAMTS5,GPC6,LPAR1,FSTL1,PLXDC2,LGI2,EGFR,LTBP1,LTBP3
ToppCell Atlas	450baeb5c3df7a9445472530002ce38f177a333c	PCW_13-14-Epithelial-Epithelial_airway-epi_proximal_progenitor2_(4)|PCW_13-14 / Celltypes from embryonic and fetal-stage human lung	A topographic atlas defines developmental origins of cell heterogeneity in the human embryonic lung	1.499e-18	4.5e-14	3.646e-17	3.97e-16	26	192	PCP4,SGMS2,F3,GREB1L,NCEH1,ALCAM,ARAP2,COBLL1,RAB11FIP1,CELSR1,OCLN,CD55,CNTN6,MYO5C,BMP3,BMPR1B,KLF5,KRT18,DSP,PPP1R14C,CRNDE,CLDN1,SPX,TLL1,PAWR,CDH1
ToppCell Atlas	7fb7bdf62563f2102fb38618b503eb2817b6594f	E16.5-Mesenchymal-Mesenchymal_myocytic-Myofibroblast_airway-ASMC-ASMC_G2M|E16.5 / Age_group by Lineage, Lineage_subclass, Cell_type, subtypes-by-prolif	Mouse_Lung_DropSeq_E16-P28	1.606e-18	4.82e-14	3.903e-17	4.249e-16	25	174	TPM1,CDKN3,PDGFRA,APCDD1,CENPE,PIMREG,KIF23,RGS6,TPX2,NEXN,PALLD,HTRA1,ITGA9,GHR,WDR62,KIFC1,GAS2L3,ADAMTS5,PRC1,ECT2,CCNA2,CCNB1,CCNB2,CKAP2L,CDC20
ToppCell Atlas	d9c20a092b507c43fcf7ccb04073fecd27d1749c	facs-Lung-nan-3m-Mesenchymal|Lung / Lung_Trachea - method, tissue, subtissue, age, lineage, cell ontology and free annotation	Mouse Aging Atlas- Tabula Muris Senis	1.711e-18	5.136e-14	4.132e-17	4.498e-16	26	193	PDGFRA,MATN2,SVEP1,FBN1,MMP2,SDC2,COL5A1,COL6A2,OLFML2B,SLIT3,FZD2,HTRA1,ITGB5,GPC3,MAMDC2,NID1,LAMC1,ADAMTS5,GPC6,LPAR1,FSTL1,PLXDC2,LGI2,EGFR,LTBP1,LTBP3
ToppCell Atlas	f25bdd10ef531b8d8441ea84573078b4b1b0f105	PND07-Mesenchymal-Mesenchymal_myocytic-Myofibroblast_airway-SCMF-SCMF_prolif|PND07 / Age_group by Lineage, Lineage_subclass, Cell_type, subtypes-by-prolif	Mouse_Lung_DropSeq_E16-P28	1.711e-18	5.136e-14	4.132e-17	4.498e-16	26	193	TPM1,PDGFRA,MCM3,MCM10,RRM2,TYMS,CKS1B,FBN2,SDC2,COL5A1,OLFML2B,SMC2,UHRF1,PDE5A,PALLD,HTRA1,ITGA9,IKBIP,BMP2,NFIB,NFIC,RAD51,FSTL1,CDCA7,EXO1,CDC6
ToppCell Atlas	5dd5798379263244701765d7d39626407cca736c	renal_cortex_nuclei-CKD+DKD_normotensive-Mesenchymal-Fibroblast|renal_cortex_nuclei / Celltypes from Cells and Nuclei per compartment and clinical group	Integrated Single-nucleus and Single-cell RNA-seq of the Adult Human Kidney	1.711e-18	5.136e-14	4.132e-17	4.498e-16	26	193	VGLL3,HK2,SVEP1,FBN1,SPON1,VIM,COL5A1,PLPP3,MAP3K20,XYLT1,NFATC1,MRC2,NAV2,NID1,NOTCH2,RAB31,ROR2,GLIS3,LAMC1,NR4A3,LPAR1,MSRB3,FSTL1,EGFR,CHSY3,LARGE1
ToppCell Atlas	25bdc557055b5bce6a21f8696b48e991c696b979	COPD-Endothelial-Lymphatic|World / Disease state, Lineage and Cell class	Resident Cell Populations in IPF and COPD	1.711e-18	5.136e-14	4.132e-17	4.498e-16	26	193	STK32B,PLEKHG1,ARHGAP29,HES1,ANGPT2,KIAA1671,IGFBP7,CNKSR3,TANC1,PROX1,SMOC1,ITGA9,BMP2,FBXL7,ADAMTS9,NFIB,NID1,PARD3B,CAV2,PRSS23,NXN,MSRB3,EFNA5,TLL1,LRRC1,PHLDB2
ToppCell Atlas	828b015c141a66601eb9843b562e188d1770c319	renal_medulla_nuclei-Adult_normal_reference-Mesenchymal-Fibroblast-Collagen-low_Matrisome-low_fibroblast|renal_medulla_nuclei / Celltypes from Cells and Nuclei per compartment and clinical group	Integrated Single-nucleus and Single-cell RNA-seq of the Adult Human Kidney	1.711e-18	5.136e-14	4.132e-17	4.498e-16	26	193	RERG,PDGFRA,MATN2,SVEP1,PRR16,FBN1,SPON1,PDE8B,UNC5C,SLIT3,PALLD,ARHGAP42,SOX5,SMOC1,GHR,BMPR1B,FBXL7,ANTXR2,MRC2,NID1,NPAS2,NXN,ATP10A,LPAR1,FRMD6,LTBP1
ToppCell Atlas	b38aaffbea36ef6c08ebe82675438f873c89b242	PCW_13-14-Epithelial-Epithelial_airway-epi_proximal_secretory_(0)|PCW_13-14 / Celltypes from embryonic and fetal-stage human lung	A topographic atlas defines developmental origins of cell heterogeneity in the human embryonic lung	1.711e-18	5.136e-14	4.132e-17	4.498e-16	26	193	PCP4,SGMS2,GREB1L,USP44,TC2N,NTN1,ALCAM,ARAP2,COBLL1,CELSR1,OCLN,SOX2,CD55,CNTN6,MYO5C,BMP3,BMPR1B,KLF5,DSP,PPP1R14C,CRNDE,SPX,ARFGEF3,TLL1,LRP2,CDH1
ToppCell Atlas	adaea0f177088fcefcd6352a97c80d2e6c809aed	renal_medulla_nuclei-Adult_normal_reference-Mesenchymal-Fibroblast-Collagen-low_Matrisome-low_fibroblast-|renal_medulla_nuclei / Celltypes from Cells and Nuclei per compartment and clinical group	Integrated Single-nucleus and Single-cell RNA-seq of the Adult Human Kidney	1.711e-18	5.136e-14	4.132e-17	4.498e-16	26	193	RERG,PDGFRA,MATN2,SVEP1,PRR16,FBN1,SPON1,PDE8B,UNC5C,SLIT3,PALLD,ARHGAP42,SOX5,SMOC1,GHR,BMPR1B,FBXL7,ANTXR2,MRC2,NID1,NPAS2,NXN,ATP10A,LPAR1,FRMD6,LTBP1
ToppCell Atlas	4a3e456f07e521519faeb9153e8d571cb8fbeaf9	droplet-Lung-30m-Hematologic-myeloid-classical_monocyte_proliferating-classical_monocyte_proliferating_l2|30m / method, tissue, age, lineage, sublineage, cell ontologies, cell type and subtype	Mouse Aging Atlas- Tabula Muris Senis (Lung and Trachea)	1.711e-18	5.136e-14	4.132e-17	4.498e-16	26	193	NUSAP1,CDKN3,CENPE,HMGB2,RRM2,TYMS,CKS1B,MKI67,PIMREG,KIF23,FN1,SMC2,TPX2,UHRF1,NUF2,MELK,KIF15,KIF2C,SMC4,PRC1,CCNA2,CCNB1,CCNB2,CKAP2L,CDC20,SKA1
ToppCell Atlas	73f25bd54309aed1480ddc44bdab518b17e71f92	droplet-Lung-21m-Hematologic-myeloid-myeloid_dendritic_cell-proliferating_dendritic|21m / method, tissue, age, lineage, sublineage, cell ontologies, cell type and subtype	Mouse Aging Atlas- Tabula Muris Senis (Lung and Trachea)	1.85e-18	5.554e-14	4.465e-17	4.86e-16	25	175	CDKN3,CENPE,ARHGAP22,CKS1B,ANLN,MKI67,IQGAP3,DEPDC1,TPX2,PKIB,UHRF1,PRR11,KIF18B,MELK,KIF15,KIF14,DIAPH3,KIFC1,KIF2C,RAD51,ECT2,CCNA2,CCNB1,CCNB2,CKAP2L
ToppCell Atlas	ffba703f61faaac8b4b9a5e46cd335214303de7b	10x_3'_v3-thymus_(10x_3'_v3)-lymphocytic-B_lymphocytic-plasma_cell|thymus_(10x_3'_v3) / Per Platform+tissue_group, by lineage_subgroup, cell_group, cell_type	Immune and Hematologic Cells from 24 tissues of the Tabula Sapiens: a multiple organ single cell transcriptomic atlas of humans.	1.951e-18	5.858e-14	4.694e-17	5.11e-16	26	194	NUSAP1,CDKN3,MAN1A1,HJURP,MCM10,RRM2,CDC45,TYMS,MKI67,FNDC3B,DEPDC1,TPX2,DEPDC1B,MYBL2,MELK,KIF15,KCNN3,PDIA5,DIAPH3,KIFC1,TROAP,ZWINT,CCNA2,CCNB2,CDC6,CDC20
ToppCell Atlas	d790cfff3664e46fe2fd2f6b0c26896799927845	Parenchymal-10x5prime-Epithelial-Epi_airway_basal-Dividing_Basal|10x5prime / Cell types per location group and 10X technology with lineage, and cell group designations	A spatial multi-omics atlas of the human lung reveals a novel immune cell survival niche	1.951e-18	5.858e-14	4.694e-17	5.11e-16	26	194	NUSAP1,HJURP,TYMS,ANLN,MKI67,IQGAP3,FRAS1,TPX2,KIF18B,ESPL1,NUF2,MELK,MYO5C,KIF14,DIAPH3,KIFC1,DSG2,TROAP,NCAPH,ECT2,PLEKHG4B,CCNB2,CKAP2L,PAWR,CDC20,CDH1
ToppCell Atlas	35f132cc38ac133be01834ed0946188aa0757eb4	Fetal_29-31_weeks-Mesenchymal-matrix_fibroblast_1_cell-D062|Fetal_29-31_weeks / Lineage, Cell type, age group and donor	Human Lung Cells in 3 Age Groups (Wang et al.)	1.951e-18	5.858e-14	4.694e-17	5.11e-16	26	194	RERG,VGLL3,TENM2,SVEP1,PRR16,SLIT2,FBN1,SPON1,PLEKHH2,COL5A1,FRAS1,FN1,ARHGAP6,UNC5C,SLIT3,LIMCH1,NEXN,PALLD,MYO10,OLFML2A,GPC3,MRC2,MSRB3,PLXDC2,LGI2,PLCE1
ToppCell Atlas	f95c8dc242c9aebcadfe61b1ed033349cb7e5a88	PCW_07-8.5-Epithelial-Epithelial_airway|PCW_07-8.5 / Celltypes from embryonic and fetal-stage human lung	A topographic atlas defines developmental origins of cell heterogeneity in the human embryonic lung	1.951e-18	5.858e-14	4.694e-17	5.11e-16	26	194	SGMS2,KREMEN1,GREB1L,PLEKHG1,MET,CFAP54,TC2N,MITF,NTN1,ARAP2,FRAS1,COBLL1,CELSR1,OCLN,SOX2,MYO5C,BMP3,WWC1,DSP,PPP1R14C,CRNDE,GRM8,ARFGEF3,TLL1,LRP2,CDH1
ToppCell Atlas	941e8724b6f680719ef2a4f190f943b205bb9e78	390C-Lymphocytic-CD4_T-cell-Proliferating_T_cell|CD4_T-cell / Donor, Lineage, Cell class and subclass (all cells)	Tissue Stability Cell Atlas - Lung Cells	2.13e-18	6.394e-14	5.119e-17	5.573e-16	25	176	HJURP,RRM2,CDC45,TYMS,MKI67,KIF23,TPX2,UHRF1,DEPDC1B,MYBL2,CENPN,NUF2,MELK,FAM111B,KIF15,KIF14,KIFC1,KIF2C,TROAP,E2F1,ZWINT,CCNA2,CCNB2,CDC20,SKA1
ToppCell Atlas	06ac685855e14e4dd2cbe6d0e73f894f2eeff91f	Control-Multiplet-Multiplet|Control / Disease state, Lineage and Cell class	Resident Cell Populations in IPF and COPD	2.224e-18	6.676e-14	5.328e-17	5.8e-16	26	195	F3,YAP1,ARHGAP29,COBLL1,YES1,SLC7A2,IGFBP7,LRIG1,CNKSR3,TANC1,LIMCH1,SOX5,NFIB,NAV2,WWC1,KRT18,PPP1R14C,GLIS3,CRNDE,TEAD1,ARFGEF3,EFNA5,EGFR,RORA,PAWR,CDH1
ToppCell Atlas	618900c80bea09d46dad3f741bd1bff8bf0a64ee	Control-Multiplet|Control / Disease state, Lineage and Cell class	Resident Cell Populations in IPF and COPD	2.224e-18	6.676e-14	5.328e-17	5.8e-16	26	195	F3,YAP1,ARHGAP29,COBLL1,YES1,SLC7A2,IGFBP7,LRIG1,CNKSR3,TANC1,LIMCH1,SOX5,NFIB,NAV2,WWC1,KRT18,PPP1R14C,GLIS3,CRNDE,TEAD1,ARFGEF3,EFNA5,EGFR,RORA,PAWR,CDH1
ToppCell Atlas	1cdf5f296029ae424d9dba42e86a6d111e4896e6	PCW_10-12-Mesenchymal-Mesenchymal_fibroblastic-mes_immature3_(17)|PCW_10-12 / Celltypes from embryonic and fetal-stage human lung	A topographic atlas defines developmental origins of cell heterogeneity in the human embryonic lung	2.224e-18	6.676e-14	5.328e-17	5.8e-16	26	195	TENM2,SVEP1,PRR16,SLIT2,MMP2,PLEKHH2,CXCL12,COL5A1,COL6A2,FN1,DOCK10,UNC5C,SLIT3,LIMCH1,CCND1,GHR,GPC3,NFIA,NFIB,MRC2,GLIS3,GPC6,ADGRG6,PLXDC2,RORA,OSTF1
ToppCell Atlas	ba7cb80deb872c9184769f0dd57855c3c6a432bf	facs-Skin-nan-18m-Epithelial-outer_bulge|Skin / Skin_Bladder_Kidney_Mammary_Gland - method, tissue, subtissue, age, lineage, cell ontology and free annotation	Mouse Aging Atlas- Tabula Muris Senis	2.224e-18	6.676e-14	5.328e-17	5.8e-16	26	195	TPM1,LGR4,SVEP1,FZD7,LHX2,ADRA2A,MITF,ALCAM,CXCL12,ANXA6,LRIG3,IGFBP7,EPDR1,FZD2,PALLD,NFATC1,NFIB,DPY19L1,SHISA2,GTDC1,MSRB3,EFNA5,ABCA5,CHSY3,PAWR,LTBP3
ToppCell Atlas	1d88ae316d65ca5fdc736c9da93885b6b40c32bb	10x5'-Liver-Lymphocytic_B_plasma-Plasmablasts|Liver / Manually curated celltypes from each tissue	Cross-tissue immune cell analysis reveals tissue-specific features in humans	2.45e-18	7.353e-14	5.864e-17	6.384e-16	25	177	NUSAP1,CDKN3,CENPE,RRM2,TYMS,MKI67,COBLL1,TPX2,KIF18B,MYBL2,SOX2,NUF2,MELK,KIF14,PDIA5,DIAPH3,TROAP,NCAPH,ZWINT,CCNA2,CCNB2,EXO1,CDC6,CDC20,SKA1
ToppCell Atlas	cb5860f580b477bfa52b22cdc21b808e1371e6e0	10x_3'_v2v3-Non-neoplastic-Vascular-Mural_cell-SMC_prolif-G|10x_3'_v2v3 / Platform, Oncotype, Lineage, Cell_class, celltype (level4), mutation group	Harmonized single-cell landscape, intercellular crosstalk and tumor architecture of glioblastoma	2.532e-18	7.602e-14	6.038e-17	6.573e-16	26	196	TPM1,CDKN3,RRM2,CDC45,PRR16,ARHGAP29,COL6A2,ANGPT2,FN1,IGFBP7,PARVA,PDE5A,MYBL2,GPRC5C,ARHGEF17,OLFML2A,GMDS,NID1,PCBP3,UACA,DSP,LAMC1,CCNB1,MSRB3,HAAO,RASD2
ToppCell Atlas	6d02d494196e3f857d53eea46d9419690d43beca	COPD-Multiplet|COPD / Disease state, Lineage and Cell class	Resident Cell Populations in IPF and COPD	2.532e-18	7.602e-14	6.038e-17	6.573e-16	26	196	SAXO2,RRM2,F3,TYMS,MET,CFAP54,YAP1,MKI67,YES1,IGFBP7,CNKSR3,TANC1,LIMCH1,ARHGAP42,RSPH1,NFIB,NAV2,DNAH9,WWC1,KRT18,GLIS3,TEAD1,ARFGEF3,EFNA5,RORA,PAWR
ToppCell Atlas	1e9ccbd5be7839a74108f0cd07a6d2d736bc7f1b	Brain_organoid-organoid_Kanton_Nature-Organoid-1M|organoid_Kanton_Nature / Sample Type, Dataset, Time_group, and Cell type.	Integration of Four Brain Organoid Datasets and One Fetal Brain Dataset	2.532e-18	7.602e-14	6.038e-17	6.573e-16	26	196	PRTG,LGR4,MCM3,HMGB2,SERPINB6,FBN2,HES1,SDC2,VIM,ANXA2,ANXA5,NPC2,PDLIM5,MYL12A,CCND1,DECR1,GPC3,GNG5,PRSS23,CLDN1,NUAK2,EFNA5,HMGA2,FSTL1,CCNB2,LRP2
ToppCell Atlas	af4cdc61830685a888a1209826c23bcf54a43084	COPD-Multiplet-Multiplet|COPD / Disease state, Lineage and Cell class	Resident Cell Populations in IPF and COPD	2.532e-18	7.602e-14	6.038e-17	6.573e-16	26	196	SAXO2,RRM2,F3,TYMS,MET,CFAP54,YAP1,MKI67,YES1,IGFBP7,CNKSR3,TANC1,LIMCH1,ARHGAP42,RSPH1,NFIB,NAV2,DNAH9,WWC1,KRT18,GLIS3,TEAD1,ARFGEF3,EFNA5,RORA,PAWR
ToppCell Atlas	0050c7134473fbfd7b9f0ae8d6d337713e60b57d	PND07-Mesenchymal|PND07 / Age_group by Lineage, Lineage_subclass, Cell_type, subtypes-by-prolif	Mouse_Lung_DropSeq_E16-P28	2.532e-18	7.602e-14	6.038e-17	6.573e-16	26	196	TPM1,PDGFRA,FKBP9,SLIT2,FBN1,SPON1,MMP2,SDC2,COL5A1,COL6A2,FN1,PHLDA1,OLFML2B,PDE5A,LIMCH1,NEXN,PALLD,HTRA1,NEDD4,GPC3,NFIA,NFIB,NID1,ADGRG6,FSTL1,PLXDC2
ToppCell Atlas	c77a1d1a9aef0ab51b4408b9e84f201219788ca2	PND03-Mesenchymal-Mesenchymal_structural-Fibroblastic-Mesothelial-Mesothelial_G2M|PND03 / Age_group by Lineage, Lineage_subclass, Cell_type, subtypes-by-prolif	Mouse_Lung_DropSeq_E16-P28	2.815e-18	8.449e-14	6.706e-17	7.301e-16	25	178	NUSAP1,CDKN3,MIS18BP1,APCDD1,CENPE,NDRG1,ANLN,MKI67,KIF23,NT5DC3,RHPN2,PRR11,ILDR2,GPC3,DIAPH3,ADAMTS5,PRC1,ECT2,PTPRT,CCNB1,EFNA5,CCNB2,LTBP1,CDC20,PLCE1
ToppCell Atlas	3bb92dd8a94e2be3b7fe51c9a21b241215477ac7	10x_3'_v3-tissue-resident_(10x_3'_v3)-mesenchymal-mesenchymal-mesenchymal_stem_cell|tissue-resident_(10x_3'_v3) / Per Platform+tissue_group, by lineage_subgroup, cell_group, cell_type	Immune and Hematologic Cells from 24 tissues of the Tabula Sapiens: a multiple organ single cell transcriptomic atlas of humans.	2.881e-18	8.65e-14	6.843e-17	7.45e-16	26	197	VGLL3,PDGFRA,APCDD1,SVEP1,FZD4,FBN1,MMP2,COL6A2,ADAMTS1,IGFBP7,PLPP3,SLIT3,PARVA,NEXN,CLSTN2,GHR,FBXL7,GPC3,NFIB,NID1,LAMC1,ADAMTS5,TEAD1,GPC6,FSTL1,EGFR
ToppCell Atlas	17344464fdcc5ba0c03959696b97c195f11e644c	10x_3'_v3-tissue-resident_(10x_3'_v3)-mesenchymal|tissue-resident_(10x_3'_v3) / Per Platform+tissue_group, by lineage_subgroup, cell_group, cell_type	Immune and Hematologic Cells from 24 tissues of the Tabula Sapiens: a multiple organ single cell transcriptomic atlas of humans.	2.881e-18	8.65e-14	6.843e-17	7.45e-16	26	197	VGLL3,PDGFRA,APCDD1,SVEP1,FZD4,FBN1,MMP2,COL6A2,ADAMTS1,IGFBP7,PLPP3,SLIT3,PARVA,NEXN,CLSTN2,GHR,FBXL7,GPC3,NFIB,NID1,LAMC1,ADAMTS5,TEAD1,GPC6,FSTL1,EGFR
ToppCell Atlas	d51f484b4e01ac64233950d0b97fa88825ea1dbb	COPD-Stromal-Myofibroblast|World / Disease state, Lineage and Cell class	Resident Cell Populations in IPF and COPD	2.881e-18	8.65e-14	6.843e-17	7.45e-16	26	197	RERG,VGLL3,SVEP1,PRR16,SLIT2,SPON1,FGF2,PLEKHH2,CXCL12,COL5A1,COL6A2,ADAMTS1,IGFBP7,SLIT3,LIMCH1,FBXL7,GPC3,NFIB,MRC2,NAV2,NID1,LAMC1,FSTL1,EGFR,RORA,LTBP1
ToppCell Atlas	5b8d0d7116b20d8e27541e88ec80c9f1f477e384	10x_3'_v3-tissue-resident_(10x_3'_v3)-mesenchymal-mesenchymal|tissue-resident_(10x_3'_v3) / Per Platform+tissue_group, by lineage_subgroup, cell_group, cell_type	Immune and Hematologic Cells from 24 tissues of the Tabula Sapiens: a multiple organ single cell transcriptomic atlas of humans.	2.881e-18	8.65e-14	6.843e-17	7.45e-16	26	197	VGLL3,PDGFRA,APCDD1,SVEP1,FZD4,FBN1,MMP2,COL6A2,ADAMTS1,IGFBP7,PLPP3,SLIT3,PARVA,NEXN,CLSTN2,GHR,FBXL7,GPC3,NFIB,NID1,LAMC1,ADAMTS5,TEAD1,GPC6,FSTL1,EGFR
ToppCell Atlas	e26b98a8380e693110a97d8e5a353998f8d67c6d	myeloid-CD34+_Monoblast|myeloid / Lineage and Cell class	Human Bone Marrow Atlas	3.276e-18	9.834e-14	7.774e-17	8.464e-16	26	198	NUSAP1,CDKN3,MCM3,HMGB2,RRM2,TYMS,CKS1B,ANLN,MKI67,AK2,HSPB1,WEE1,SMC2,IGFBP7,TPX2,UHRF1,CENPN,SMC4,E2F1,ZWINT,CCNA2,CCNB1,CDCA7,CCNB2,FANCI,CDK6
ToppCell Atlas	ce2fc270f9d9110c2544083f61936b0b7d3b7eb3	3'-Pediatric_IBD-SmallIntestine-Hematopoietic-B_cells-Cycling_plasma_cell|Pediatric_IBD / Celltypes from developing, pediatric, Crohn's, & adult GI tract	Cells of the human intestinal tract mapped across space and time	3.706e-18	1.113e-13	8.77e-17	9.548e-16	25	180	NUSAP1,CDKN3,CENPE,HJURP,HMGB2,CKS1B,ANLN,MKI67,DEPDC1,TPX2,PRR11,KIF18B,DEPDC1B,MYBL2,NUF2,KIF14,KIFC1,KIF2C,TROAP,CCNA2,CCNB1,CCNB2,LRP2,CKAP2L,CDC20
ToppCell Atlas	40d4838a0ccb10d5e49266bc8a0037d27b75ccc2	5'-Parenchyma_lung-Endothelial-Blood_vessel_EC-vein_endothelial_cell-EC_venous_pulmonary-EC_venous_pulmonary_L.2.2.1.1|5' / 5'-vs-3', Tissue groups, Lineages, Lineage subclass, Cell_type2, Cell_subtype2_L4.5	The Integrated Human Lung Cell Atlas	3.706e-18	1.113e-13	8.77e-17	9.548e-16	25	180	NUSAP1,CDKN3,STK32B,HJURP,E2F7,RRM2,TYMS,MKI67,PIMREG,ADAMTS1,IGFBP7,PLPP3,TPX2,PRR11,ESPL1,DEPDC1B,ARHGAP11A,ADAMTS9,NID1,WDR62,TROAP,PRC1,ZWINT,CCNA2,LRRC1
ToppCell Atlas	a272c54baf8de59c0f259e6498d144a0de8d8924	3'-Child09-12-SmallIntestine-Mesenchymal-fibroblastic-Stromal_1_(ADAMDEC1+)|Child09-12 / Celltypes from developing, pediatric, Crohn's, & adult GI tract	Cells of the human intestinal tract mapped across space and time	3.722e-18	1.117e-13	8.77e-17	9.548e-16	26	199	CEBPD,PDGFRA,FBN1,MMP2,PLEKHH2,SDC2,PLTP,CXCL12,VIM,COL5A1,COL6A2,FN1,PHLDA1,IGFBP3,IGFBP7,PLPP3,PROS1,GPC3,NFIA,NFIC,MAMDC2,NID1,KCNS3,SHISA2,FSTL1,PLXDC2
ToppCell Atlas	a7dd94b172c973a131a6792f8ccd9bfe44d984ac	LPS_IL1RA-Mesenchymal_fibroblastic-Fibroblasts-MatrixFB|LPS_IL1RA / Treatment groups by lineage, cell group, cell type	PretermPrimateLungAtlas	3.722e-18	1.117e-13	8.77e-17	9.548e-16	26	199	PDGFRA,SVEP1,SLIT2,FBN1,SPON1,MMP2,PLEKHH2,COL5A1,COL6A2,SDK2,FN1,ADAMTS1,PLPP3,UNC5C,SLIT3,LIMCH1,NEXN,PALLD,MYO10,GPC3,MRC2,NID1,LPAR1,FSTL1,PLXDC2,LTBP1
ToppCell Atlas	30d3e8c0681ec11f86dd38c5f48d21187a1b4f90	LPS_IL1RA_TNF-Mesenchymal_fibroblastic-Fibroblasts-MatrixFB|LPS_IL1RA_TNF / Treatment groups by lineage, cell group, cell type	PretermPrimateLungAtlas	3.722e-18	1.117e-13	8.77e-17	9.548e-16	26	199	SVEP1,SLIT2,FBN1,SPON1,MMP2,PLEKHH2,COL5A1,COL6A2,SDK2,FN1,ADAMTS3,ADAMTS1,PLPP3,SLIT3,LIMCH1,NEXN,PALLD,MYO10,GPC3,MRC2,NID1,LAMC1,PRSS23,FSTL1,PLXDC2,LTBP1
ToppCell Atlas	8b86c69aaf60feff53aa782559cfece7342a23de	LPS_IL1RA-Mesenchymal_fibroblastic-Fibroblasts-Activated_MatrixFB|LPS_IL1RA / Treatment groups by lineage, cell group, cell type	PretermPrimateLungAtlas	3.722e-18	1.117e-13	8.77e-17	9.548e-16	26	199	PDGFRA,SVEP1,MAP3K5,SLIT2,FBN1,MMP2,PLEKHH2,FNDC3B,COL6A2,SDK2,ADAMTS1,SLC7A2,PLPP3,SLIT3,LIMCH1,PALLD,BCL6,ITGB8,XYLT1,GPC3,MRC2,DHCR7,LPAR1,FSTL1,FRMD6,LTBP1
ToppCell Atlas	e222b90caf45904d8f763574e7b6aac13333df92	COVID-19-COVID-19_Mild-Myeloid-immature_Neutrophil|COVID-19_Mild / Disease, condition lineage and cell class	Integration of immune-mediated diseases (COVID-19 + Influenza + Sepsis + Multiple Sclerosis)	3.722e-18	1.117e-13	8.77e-17	9.548e-16	26	199	NUSAP1,SPRY2,CENPE,HJURP,FKBP9,MCM10,RRM2,FANCD2,TYMS,FBN2,ANLN,MKI67,IQGAP3,TANC1,ESPL1,MYBL2,MELK,FAM111B,KIF14,KIF2C,RAB31,TOM1L1,PRC1,ZWINT,CCNA2,CDH1
ToppCell Atlas	f22438fc9c02d0a4d7c936f9420b913aca851ea1	Healthy_Control-Lymphoid-T|Healthy_Control / Condition, Lineage, Cell class and cell subclass	Bronchoalveolar Lavage (BAL) Atlas of COVID-19 Patients (Liao et al.)	3.722e-18	1.117e-13	8.77e-17	9.548e-16	26	199	NUSAP1,CDKN3,STK17B,HJURP,RRM2,TYMS,TC2N,ANLN,MKI67,PIMREG,ANXA6,DEPDC1,TPX2,UHRF1,NUF2,FAM111B,APOLD1,KIF14,KIF2C,TROAP,PRC1,CCNA2,RASGRP1,CCNB2,RORA,CDC20
ToppCell Atlas	8e72efcd421639ac36ed036ee13f13de070d361f	Fetal_brain-fetalBrain_Zhong_nature-GW10|fetalBrain_Zhong_nature / Sample Type, Dataset, Time_group, and Cell type.	Integration of Four Brain Organoid Datasets and One Fetal Brain Dataset	3.722e-18	1.117e-13	8.77e-17	9.548e-16	26	199	NUSAP1,STK17B,MCM3,HMGB2,RRM2,FZD8,YAP1,MKI67,PIMREG,HES1,VIM,PHLDA1,UHRF1,MYBL2,KIF15,NFIA,NFIB,WDR62,KIF2C,NPTX2,KRT18,SMC4,SHISA2,PRC1,HMGA2,CDC20
ToppCell Atlas	8433f4d3e26f6706bc7f06597d10b89221ce6437	Brain_organoid-organoid_Tanaka_cellReport-10w-Mesenchymal-BMP_responsible_cell|10w / Sample Type, Dataset, Time_group, and Cell type.	Integration of Four Brain Organoid Datasets and One Fetal Brain Dataset	4.225e-18	1.268e-13	9.802e-17	1.067e-15	26	200	PCP4,PRTG,ADD3,FZD4,HES1,SDC2,GALNT10,ANXA2,ANXA6,PDLIM5,LRIG3,IGFBP7,CYSTM1,HTRA1,MYO5C,GPC3,NFIA,ADAMTS9,NID1,MCUB,NOTCH2,KRT18,ROR2,GRM8,HMGA2,FSTL1
ToppCell Atlas	aa1a35dcca3b799241eef4237f6eb94660e019f0	Parenchyma_Control_(B.)-Stromal-TX-Fibroblasts-1|Parenchyma_Control_(B.) / Sample group, Lineage and Cell type	COVID-19 Lung Atlas	4.225e-18	1.268e-13	9.802e-17	1.067e-15	26	200	RERG,VGLL3,PDGFRA,SVEP1,SLIT2,KITLG,SPON1,MMP2,PLEKHH2,CXCL12,COL6A2,FRAS1,SDK2,ADAMTS1,IGFBP7,SLIT3,PDE5A,LIMCH1,NEXN,PALLD,ITGA2,GPC3,MAMDC2,NID1,UACA,FSTL1
ToppCell Atlas	98a994692440cb4f505b050276f0c8022c814a21	Fetal_brain-organoid_Tanaka_cellReport-GW10-Macroglial-Astrocyte|GW10 / Sample Type, Dataset, Time_group, and Cell type.	Integration of Four Brain Organoid Datasets and One Fetal Brain Dataset	4.225e-18	1.268e-13	9.802e-17	1.067e-15	26	200	TTYH1,HK2,FZD8,YAP1,STARD9,FGF2,HES1,FAM181B,SDC2,VIM,MAP3K8,ANXA6,YBX3,CTNNA1,SOX2,GALM,IQGAP2,ZNF217,ITGA2,BMP7,BMPR1B,ZFP36L2,NOTCH2,CAST,HMGA2,SOX21
ToppCell Atlas	1c02a7f4047d1d2208cc522c6bb4a4989d7845bb	BALF-PFMC-Severe-critical_progression_d12-22_no-steroids-Epithelial-Epithelial,_Airway-squamous_epithelial_cell|Severe-critical_progression_d12-22_no-steroids / Compartment, severity and other cell annotations on 10x 3' data (130k)	Large Scale COVID-19 Single Cell Data (Ren et al.)	4.225e-18	1.268e-13	9.802e-17	1.067e-15	26	200	SGMS2,ACTN4,F3,MET,TC2N,YAP1,ALCAM,HSPB1,WEE1,RAB11FIP1,IGFBP3,OCLN,ITGA2,ITGB8,F11R,RSPH1,KLF5,KRT18,DSG2,DSP,PPP1R14C,CRNDE,TEAD1,CLDN1,FSTL1,CDH1
ToppCell Atlas	a510deaada669e690329183e18df02870bd204b3	Lung_Parenchyma-Control-Mesenchymal-Mesenchymal-Fibroblasts-1|Control / Location, Disease Group, Cell group, Cell class (2021.03.09)	Integration of Multiple Sampling Location of COVID-19 Patients	4.225e-18	1.268e-13	9.802e-17	1.067e-15	26	200	RERG,VGLL3,PDGFRA,SVEP1,SLIT2,KITLG,SPON1,MMP2,PLEKHH2,CXCL12,COL6A2,FRAS1,SDK2,ADAMTS1,IGFBP7,SLIT3,PDE5A,LIMCH1,NEXN,PALLD,ITGA2,GPC3,MAMDC2,NID1,UACA,FSTL1
ToppCell Atlas	786f1ae53e60b5ffbf4bfd393d10b802478148b3	LPS_anti-TNF-Mesenchymal_myocytic-Pericyte-Pericyte_2|LPS_anti-TNF / Treatment groups by lineage, cell group, cell type	PretermPrimateLungAtlas	4.225e-18	1.268e-13	9.802e-17	1.067e-15	26	200	TPM1,RERG,SLIT2,HSPA12A,LIPG,GPC4,SDC2,VCL,COL6A2,ANGPT2,ADAMTS1,OLFML2B,IGFBP7,PDE8B,PDE5A,SLC4A4,ARHGAP42,SOX5,PAG1,MYH9,ARHGEF17,MRC2,NID1,KCNS3,ADGRG6,PLCE1
ToppCell Atlas	5a87bb8eb1c6bd2fbc357e1528e15ba1c0051438	5'-Adult-LargeIntestine-Mesenchymal|Adult / Celltypes from developing, pediatric, Crohn's, & adult GI tract	Cells of the human intestinal tract mapped across space and time	4.225e-18	1.268e-13	9.802e-17	1.067e-15	26	200	RERG,CEBPD,PDGFRA,SVEP1,FBN1,MMP2,SDC2,PLTP,CXCL12,COL6A2,FN1,ADAMTS1,ANXA5,IGFBP7,PLPP3,SLIT3,NEXN,HTRA1,NFIA,MRC2,NFIC,MAMDC2,NID1,LAMC1,GPC6,FSTL1
ToppCell Atlas	f95bbb94e51ac28b1995026c599ec3a34e012916	control-Epithelial|control / Severity, Lineage and Cell class of Nasopharyngeal (NS) Samples from Patients and Controls	Upper Airway and Bronchi Atlas of COVID-19 Patients	4.225e-18	1.268e-13	9.802e-17	1.067e-15	26	200	F3,SAT1,ALCAM,HSPB1,LIMA1,ANXA2,YBX3,RAB11FIP1,CTNNA1,PALLD,SOX2,SPAG1,ITGA2,ITGB8,F11R,NFIB,KLF5,NQO1,KRT18,DSP,CAST,PRSS23,TEAD1,ARFGEF3,GSTP1,CDH1
ToppCell Atlas	d014959891893b6d3854a471fba1dc50c6625a0a	NS-control-d_0-4-Epithelial|d_0-4 / Location, Severity, dps_group, Lineage and Cell class of Upper airway (combined)	Upper Airway and Bronchi Atlas of COVID-19 Patients	4.225e-18	1.268e-13	9.802e-17	1.067e-15	26	200	F3,SAT1,ALCAM,HSPB1,ANXA2,YBX3,CTNNA1,PALLD,SOX2,SPAG1,ITGA2,ITGB8,MYO5C,F11R,NFIB,KLF5,NQO1,KRT18,DSP,CAST,PRSS23,TEAD1,CLDN1,ARFGEF3,GSTP1,CDH1
ToppCell Atlas	e8462395fee0a532d1e7ec7f1795f28c42af6541	Bronchial-NucSeq-Stromal-Fibroblastic-Fibro_alveolar|NucSeq / Cell types per location group and 10X technology with lineage, and cell group designations	A spatial multi-omics atlas of the human lung reveals a novel immune cell survival niche	4.225e-18	1.268e-13	9.802e-17	1.067e-15	26	200	RERG,VGLL3,SVEP1,PRR16,SLIT2,FBN1,SPON1,PLEKHH2,COL5A1,COL6A2,FRAS1,FN1,ARHGAP6,UNC5C,SLIT3,PALLD,MYO10,GHR,FBXL7,GPC3,MAMDC2,NAV2,NID1,UACA,ROR2,PLXDC2
ToppCell Atlas	44a68bacdb3d5bf563bd35952176995850933a81	LPS_IL1RA_TNF-Mesenchymal_fibroblastic-Fibroblasts|LPS_IL1RA_TNF / Treatment groups by lineage, cell group, cell type	PretermPrimateLungAtlas	4.225e-18	1.268e-13	9.802e-17	1.067e-15	26	200	CEBPD,SVEP1,SLIT2,FBN1,SPON1,MMP2,PLEKHH2,COL5A1,COL6A2,SDK2,FN1,ADAMTS1,ANXA6,IGFBP7,PLPP3,SLIT3,LIMCH1,NEXN,PALLD,GPC3,MRC2,NID1,PRSS23,FSTL1,PLXDC2,LTBP1
ToppCell Atlas	08bf8c00eee6468215edb3611296bfc8784c4d56	LPS_IL1RA_TNF-Mesenchymal_myocytic-Myofibroblastic|LPS_IL1RA_TNF / Treatment groups by lineage, cell group, cell type	PretermPrimateLungAtlas	4.225e-18	1.268e-13	9.802e-17	1.067e-15	26	200	TPM1,PCSK5,PDGFRA,PRR16,FBN1,GPC4,MMP2,SDC2,VCL,COL6A2,ADAMTS1,ANXA6,PDE5A,NEXN,PALLD,ARHGAP42,MAP3K20,GHR,NID1,CRISPLD1,ADAMTS5,CLDN1,ADGRG6,FRMD6,LTBP1,LTBP3
ToppCell Atlas	cbf6a6c3db88bac37bd084a3a914b12b3af524eb	3'-Adult-LargeIntestine-Mesenchymal-fibroblastic|Adult / Celltypes from developing, pediatric, Crohn's, & adult GI tract	Cells of the human intestinal tract mapped across space and time	4.225e-18	1.268e-13	9.802e-17	1.067e-15	26	200	CEBPD,PDGFRA,MATN2,SVEP1,FBN1,MMP2,PLEKHH2,CHST7,SDC2,PLTP,CXCL12,VIM,COL6A2,FN1,ADAMTS1,ANXA5,IGFBP7,PLPP3,SLIT3,HTRA1,MAMDC2,NID1,RBMS1,LAMC1,ADAMTS5,FSTL1
ToppCell Atlas	4859fbe663ae9372fc8ed3b4e1fa301e06621a31	Brain_organoid-organoid_Tanaka_cellReport-10w-Macroglial-Glia_progenitor_cell|10w / Sample Type, Dataset, Time_group, and Cell type.	Integration of Four Brain Organoid Datasets and One Fetal Brain Dataset	4.225e-18	1.268e-13	9.802e-17	1.067e-15	26	200	TTYH1,HMGB2,SAT1,LIPG,AK4,HES1,PLTP,HSPB1,VIM,ANXA5,PON2,NPC2,YBX3,CYSTM1,LIMCH1,SOX2,MYO10,B2M,ZFP36L2,PTPRZ1,NFE2L2,SYPL1,GNG5,NTRK2,GSTP1,FGFBP3
ToppCell Atlas	ef222dc4a205d670172dae74990bdb952ac92e5b	Fetal_brain-organoid_Tanaka_cellReport-GW10-Macroglial|GW10 / Sample Type, Dataset, Time_group, and Cell type.	Integration of Four Brain Organoid Datasets and One Fetal Brain Dataset	4.225e-18	1.268e-13	9.802e-17	1.067e-15	26	200	TTYH1,HK2,FZD8,YAP1,STARD9,FGF2,HES1,FAM181B,SDC2,VIM,MAP3K8,ANXA6,YBX3,CTNNA1,SOX2,GALM,IQGAP2,ZNF217,ITGA2,BMP7,BMPR1B,ZFP36L2,NOTCH2,CAST,HMGA2,SOX21
ToppCell Atlas	ce8a3a8367bafdfabc7c2f96b003aa99526a54e4	Brain_organoid-organoid_Tanaka_cellReport-5w-Mesenchymal-BMP_responsible_cell|5w / Sample Type, Dataset, Time_group, and Cell type.	Integration of Four Brain Organoid Datasets and One Fetal Brain Dataset	4.225e-18	1.268e-13	9.802e-17	1.067e-15	26	200	TPM1,PCP4,TTYH1,SPRY2,SLIT2,GPC4,HES1,PLTP,HSPB1,VIM,ANXA2,ANXA6,PON2,NPC2,SOX2,CCND1,SMOC1,BMP7,GPC3,NFIB,FZD5,GNG5,KRT18,PRSS23,HMGA2,FSTL1
ToppCell Atlas	311fab076f2ceb258e3970eb21e39344b894042a	Parenchymal-NucSeq-Stromal-Fibroblastic|NucSeq / Cell types per location group and 10X technology with lineage, and cell group designations	A spatial multi-omics atlas of the human lung reveals a novel immune cell survival niche	4.225e-18	1.268e-13	9.802e-17	1.067e-15	26	200	RERG,VGLL3,SVEP1,PRR16,SLIT2,FBN1,SPON1,PLEKHH2,COL5A1,COL6A2,FN1,ARHGAP6,UNC5C,SLIT3,PALLD,GHR,FBXL7,GPC3,MAMDC2,NID1,UACA,ROR2,GPC6,LPAR1,PLXDC2,LTBP1
ToppCell Atlas	dc61016c61729f69649cfb21f6264e685ce83dea	LPS_IL1RA_TNF-Mesenchymal_fibroblastic|LPS_IL1RA_TNF / Treatment groups by lineage, cell group, cell type	PretermPrimateLungAtlas	4.225e-18	1.268e-13	9.802e-17	1.067e-15	26	200	CEBPD,SVEP1,SLIT2,FBN1,SPON1,MMP2,PLEKHH2,COL5A1,COL6A2,SDK2,FN1,ADAMTS1,ANXA6,IGFBP7,PLPP3,SLIT3,LIMCH1,NEXN,PALLD,GPC3,MRC2,NID1,PRSS23,FSTL1,PLXDC2,LTBP1
ToppCell Atlas	03051d2190244208905e1611019d4b8fd200bae0	BALF-PFMC-Severe-critical_progression_d12-22_no-steroids-Epithelial-Epithelial,_Airway-squamous_epithelial_cell-Epi-Squamous|Severe-critical_progression_d12-22_no-steroids / Compartment, severity and other cell annotations on 10x 3' data (130k)	Large Scale COVID-19 Single Cell Data (Ren et al.)	4.225e-18	1.268e-13	9.802e-17	1.067e-15	26	200	SGMS2,ACTN4,F3,MET,TC2N,YAP1,ALCAM,HSPB1,WEE1,RAB11FIP1,IGFBP3,OCLN,ITGA2,ITGB8,F11R,RSPH1,KLF5,KRT18,DSG2,DSP,PPP1R14C,CRNDE,TEAD1,CLDN1,FSTL1,CDH1
ToppCell Atlas	dd4228cbed8a4395166a6332e08d44d88bebe3b9	Lung_Parenchyma-Control-Mesenchymal-Mesenchymal-Fibroblasts-1-|Control / Location, Disease Group, Cell group, Cell class and sub_cluster (2021.03.09)	Integration of Multiple Sampling Location of COVID-19 Patients	4.225e-18	1.268e-13	9.802e-17	1.067e-15	26	200	RERG,VGLL3,PDGFRA,SVEP1,SLIT2,KITLG,SPON1,MMP2,PLEKHH2,CXCL12,COL6A2,FRAS1,SDK2,ADAMTS1,IGFBP7,SLIT3,PDE5A,LIMCH1,NEXN,PALLD,ITGA2,GPC3,MAMDC2,NID1,UACA,FSTL1
ToppCell Atlas	6873c1138b28c130637d06b64981ad11c262e85f	PBMC_fresh-frozen-Severe-critical_progression_d03-09-Lymphocytic-Lymphocytic_T-CD8-positive,_alpha-beta_T_cell-T_CD8_c11-MKI67-FOS|Severe-critical_progression_d03-09 / Compartment, severity and other cell annotations on 10x 3' data (130k)	Large Scale COVID-19 Single Cell Data (Ren et al.)	4.247e-18	1.275e-13	9.845e-17	1.072e-15	25	181	CDKN3,MCM3,RRM2,CDC45,TYMS,CKS1B,MKI67,DEPDC1,SMC2,TPX2,DEPDC1B,PROX1,MYBL2,GALM,MELK,KIF15,APOLD1,NAV2,TROAP,TOM1L1,ZWINT,CCNA2,CCNB1,CDCA7,EXO1
ToppCell Atlas	80c6b95da7047051d73a6d3779dc28ec0aee4d6f	renal_medulla_nuclei-Adult_normal_reference-Epithelial-Proximal_tubule_epithelial_cell-kidney_proximal_tubule_epithelial_cell_cycling-Cycling_Proximal_Tubule_Epithelial_Cell_S-high|renal_medulla_nuclei / Celltypes from Cells and Nuclei per compartment and clinical group	Integrated Single-nucleus and Single-cell RNA-seq of the Adult Human Kidney	4.615e-18	1.385e-13	1.069e-16	1.164e-15	23	146	NUSAP1,CDKN3,E2F7,MCM10,CDC45,FANCD2,XRCC2,UHRF1,KIF18B,DEPDC1B,MYBL2,MELK,FAM111B,KIF15,DIAPH3,WDR62,KIFC1,E2F1,FANCI,EXO1,CKAP2L,CDC6,SKA1
ToppCell Atlas	c387d498e353c3beee1d3d2edb4f16afb8fe114a	renal_cortex_nuclei-Adult_normal_reference-Mesenchymal-Fibroblast-kidney_interstitial_fibroblast-proliferative_fibroblast|renal_cortex_nuclei / Celltypes from Cells and Nuclei per compartment and clinical group	Integrated Single-nucleus and Single-cell RNA-seq of the Adult Human Kidney	4.863e-18	1.46e-13	1.125e-16	1.224e-15	25	182	TPM1,VGLL3,STK17B,NR4A1,SVEP1,PRR16,FBN1,SPON1,VCL,COL5A1,FN1,PHLDA1,PDLIM5,IGFBP7,SLIT3,NEXN,PALLD,CCDC71L,PAG1,BCL6,XYLT1,NID1,ATP10A,LPAR1,LTBP1
ToppCell Atlas	3dfa9187e9d2bab1d199079d29209c4648220ada	5'-Adult-LargeIntestine-Mesenchymal-fibroblastic-Stromal_3_(C7+)|Adult / Celltypes from developing, pediatric, Crohn's, & adult GI tract	Cells of the human intestinal tract mapped across space and time	4.863e-18	1.46e-13	1.125e-16	1.224e-15	25	182	RERG,SPRY2,PDGFRA,MATN2,SVEP1,PRR16,SLIT2,FBN1,MITF,MMP2,PLEKHH2,SDC2,CXCL12,COL6A2,FN1,ADAMTS1,NFIA,MRC2,MAMDC2,KCNN3,NID1,LAMC1,GPC6,FSTL1,P2RY1
ToppCell Atlas	52af3c943116073c8ddd207b664342960b88929b	3'-GW_trimst-1.5-SmallIntestine-Endothelial-blood_vessel_EC-Mature_venous_EC|GW_trimst-1.5 / Celltypes from developing, pediatric, Crohn's, & adult GI tract	Cells of the human intestinal tract mapped across space and time	5.563e-18	1.67e-13	1.285e-16	1.399e-15	25	183	NUSAP1,CDKN3,MIS18BP1,CENPE,HMGB2,EHD4,CKS1B,MKI67,ARHGAP29,NCEH1,KIF23,PPP2R5A,TPX2,ESPL1,NUF2,APOLD1,KIF14,TROAP,SMC4,ECT2,CCNB1,TGFBR2,CCNB2,CKAP2L,CDC20
ToppCell Atlas	32b4e68e551d435a732f253f6ad83408c759a642	Adult-Epithelial-alveolar_epithelial_cell_type_1-D175|Adult / Lineage, Cell type, age group and donor	Human Lung Cells in 3 Age Groups (Wang et al.)	7.261e-18	2.18e-13	1.675e-16	1.824e-15	25	185	F3,ARAP2,COBLL1,RAB11FIP1,TANC1,LIMCH1,ITGA2,CNTN6,MYO5C,RTKN2,BMPR1B,PTPN14,WWC1,ARSJ,KRT18,PARD3B,CAV2,TEAD1,NXN,ATP10A,ANO6,LRRC1,CDH1,PHLDB2,PLCE1
ToppCell Atlas	8f95d8e591bf7379d13f5a0545b0cb49e2b1ab5d	COVID-19-Heart-Fib_2|COVID-19 / Disease (COVID-19 only), tissue and cell type	COVID-19 Autopsy Atlas (Lung, Liver, Kidney, Heart)	7.261e-18	2.18e-13	1.675e-16	1.824e-15	25	185	RERG,APCDD1,LGR4,SVEP1,SLIT2,FBN1,SDC2,COL5A1,COL6A2,FN1,IGFBP7,UNC5C,FBXL7,NFIA,MRC2,NID1,GLIS3,LAMC1,ADAMTS5,LPAR1,FSTL1,FRMD6,RORA,LTBP1,PCDH9
ToppCell Atlas	d21635df8b74189e3309eaf435af381fbe412574	PND14-Immune-Immune_Lymphocytic_T/NK-Lymphocytic_T-Treg-Treg_G2M|PND14 / Age_group by Lineage, Lineage_subclass, Cell_type, subtypes-by-prolif	Mouse_Lung_DropSeq_E16-P28	7.785e-18	2.337e-13	1.795e-16	1.954e-15	24	167	NUSAP1,CDKN3,MIS18BP1,CENPE,HMGB2,RRM2,CKS1B,MKI67,KIF23,SMC2,TPX2,PRR11,IQGAP2,NUF2,ARHGAP11A,KIF15,DIAPH3,SMC4,PRC1,CCNA2,CCNB2,CKAP2L,CDC20,SKA1
ToppCell Atlas	7cdcf507a9a1349ed2cf62b79116367c3fc732dd	droplet-Spleen-SPLEEN-30m-Hematologic-nan|Spleen / Spleen_Marrow_Thymus - method, tissue, subtissue, age, lineage, cell ontology and free annotation	Mouse Aging Atlas- Tabula Muris Senis	8.285e-18	2.487e-13	1.906e-16	2.075e-15	25	186	NUSAP1,CDKN3,CENPE,RRM2,CDC45,TYMS,MKI67,COL5A1,SLC16A1,TPX2,UHRF1,EPDR1,MYBL2,NUF2,KIF15,KIFC1,TOM1L1,PRC1,CCNA2,CCNB1,CCNB2,CKAP2L,CDC6,CDC20,SKA1
ToppCell Atlas	2ec999b97e95afb898f8083042b0f188d3d234bc	Healthy-multiplets|Healthy / disease group, cell group and cell class	PBMC Atlas of COVID-19 Patients (Arunachalam et al.)	8.285e-18	2.487e-13	1.906e-16	2.075e-15	25	186	MCM10,RRM2,CDC45,TYMS,MKI67,PLCD1,LIMA1,DEPDC1,TPX2,CCND1,CLSTN2,MELK,MRC2,KCNN3,DIAPH3,KIT,KIFC1,TROAP,LAMC1,ZWINT,ADGRG6,CCNB2,PAWR,CDC6,CDC20
ToppCell Atlas	ac6e32cf07f0f013101ca7aedae0c562857f182b	droplet-Spleen-SPLEEN-30m-Hematologic|Spleen / Spleen_Marrow_Thymus - method, tissue, subtissue, age, lineage, cell ontology and free annotation	Mouse Aging Atlas- Tabula Muris Senis	8.285e-18	2.487e-13	1.906e-16	2.075e-15	25	186	NUSAP1,CDKN3,CENPE,RRM2,CDC45,TYMS,MKI67,COL5A1,SLC16A1,TPX2,UHRF1,EPDR1,MYBL2,NUF2,KIF15,KIFC1,TOM1L1,PRC1,CCNA2,CCNB1,CCNB2,CKAP2L,CDC6,CDC20,SKA1
ToppCell Atlas	dbcec24d2c852964736c78e9d81650bff5c455ae	facs-Brain_Non-Myeloid-Cortex-3m-Epithelial|Brain_Non-Myeloid / Brain_Non-Myeloid_Brain_Myeloid - method, tissue, subtissue, age, lineage, cell ontology and free annotation	Mouse Aging Atlas- Tabula Muris Senis	9.445e-18	2.835e-13	2.169e-16	2.362e-15	25	187	NUSAP1,MIS18BP1,CENPE,MCM10,MKI67,PIMREG,MMP2,DEPDC1,TPX2,UHRF1,SOX5,NUF2,MELK,CNTN6,PTPRZ1,KIF2C,GAS2L3,TROAP,NCAPH,ECT2,CCNA2,CCNB1,CDCA7,CKAP2L,SKA1
ToppCell Atlas	38ee33295a21db4aae5ba085df033db9693e41c6	facs-Brain_Non-Myeloid-Cortex-3m-Epithelial-nan|Brain_Non-Myeloid / Brain_Non-Myeloid_Brain_Myeloid - method, tissue, subtissue, age, lineage, cell ontology and free annotation	Mouse Aging Atlas- Tabula Muris Senis	9.445e-18	2.835e-13	2.169e-16	2.362e-15	25	187	NUSAP1,MIS18BP1,CENPE,MCM10,MKI67,PIMREG,MMP2,DEPDC1,TPX2,UHRF1,SOX5,NUF2,MELK,CNTN6,PTPRZ1,KIF2C,GAS2L3,TROAP,NCAPH,ECT2,CCNA2,CCNB1,CDCA7,CKAP2L,SKA1
ToppCell Atlas	4d5cc4e5ac933639213bed01c1d105c2a35060b2	renal_papilla_nuclei-Hypertensive_with+without-CKD-Epithelial-Proximal_tubule_epithelial_cell-kidney_proximal_tubule_epithelial_cell_cycling-Cycling_Proximal_Tubule_Epithelial_Cell_G2M|renal_papilla_nuclei / Celltypes from Cells and Nuclei per compartment and clinical group	Integrated Single-nucleus and Single-cell RNA-seq of the Adult Human Kidney	1.033e-17	3.1e-13	2.366e-16	2.576e-15	24	169	NUSAP1,CENPE,HJURP,MCM10,ANLN,MKI67,PKP2,IQGAP3,DEPDC1,TPX2,UHRF1,PRR11,KIF18B,DEPDC1B,NDE1,CD55,MELK,RTKN2,KIF14,KIFC1,ADGRG6,CKAP2L,CDC6,SKA1
ToppCell Atlas	481e611b5fface58f1630f206c0b04fb54e24011	PBMC_fresh-frozen-Severe-critical_progression_d12-22_no-steroids-Lymphocytic-Lymphocytic_T-mature_alpha-beta_T_cell-T_CD4_c13-MKI67-CCL5_l|Severe-critical_progression_d12-22_no-steroids / Compartment, severity and other cell annotations on 10x 3' data (130k)	Large Scale COVID-19 Single Cell Data (Ren et al.)	1.033e-17	3.1e-13	2.366e-16	2.576e-15	24	169	NUSAP1,CDKN3,RRM2,CDC45,TYMS,MKI67,SMC2,TPX2,MYBL2,CENPN,NUF2,MELK,KIF15,KIFC1,KIF2C,ROR2,E2F1,NCAPH,ECT2,ZWINT,CCNB1,CDCA7,FANCI,CDC20
ToppCell Atlas	f81bfd176923826b8df45d636e9daf1f2760b0c1	renal_papilla_nuclei-Hypertensive_with+without-CKD-Epithelial-Proximal_tubule_epithelial_cell-kidney_proximal_tubule_epithelial_cell_cycling|renal_papilla_nuclei / Celltypes from Cells and Nuclei per compartment and clinical group	Integrated Single-nucleus and Single-cell RNA-seq of the Adult Human Kidney	1.033e-17	3.1e-13	2.366e-16	2.576e-15	24	169	NUSAP1,CENPE,HJURP,MCM10,ANLN,MKI67,PKP2,IQGAP3,DEPDC1,TPX2,UHRF1,PRR11,KIF18B,DEPDC1B,NDE1,CD55,MELK,RTKN2,KIF14,KIFC1,ADGRG6,CKAP2L,CDC6,SKA1
ToppCell Atlas	b4ddf16f50f7df6405408693766c2f18e3d3cbd2	renal_medulla_nuclei-Renal_AKI_(acute_kidney_injury)-Epithelial-Intermediate_tubule_epithelial_cell-kidney_loop_of_Henle_thin_descending_limb_epithelial_cell-Descending_Thin_Limb_Cell_Type_1|renal_medulla_nuclei / Celltypes from Cells and Nuclei per compartment and clinical group	Integrated Single-nucleus and Single-cell RNA-seq of the Adult Human Kidney	1.076e-17	3.23e-13	2.464e-16	2.682e-15	25	188	TPM1,ABCC4,PARP4,LIPG,GPC4,ARHGAP29,SDC2,COL5A1,AKAP5,DEPTOR,ADAMTS1,SIM2,CELSR1,IGFBP3,BCL6,PTPN14,GMDS,DIAPH3,WWC1,PPP1R14C,CRNDE,CLDN1,SPX,LGI2,SMAD9
ToppCell Atlas	815afad947ed77a8b03724bf78014799fed34f54	3'-GW_trimst-1-LargeIntestine-Neuronal-neuron_precursor-cycling_neuroblast|GW_trimst-1 / Celltypes from developing, pediatric, Crohn's, & adult GI tract	Cells of the human intestinal tract mapped across space and time	1.225e-17	3.676e-13	2.8e-16	3.048e-15	25	189	PCP4,NUSAP1,MIS18BP1,CENPE,HJURP,E2F7,HMGB2,RRM2,CKS1B,MKI67,PIMREG,ZBTB18,KIF23,DEPDC1,TPX2,SOX2,NUF2,KIF15,KIFC1,SMC4,PRC1,ZWINT,CCNA2,CCNB2,CDC20
ToppCell Atlas	9c2492c38f27e4c699b40680652e4c64911cce52	PCW_05-06-Mesenchymal-Mesenchymal_myocytic-mes_pericyte_(14)|PCW_05-06 / Celltypes from embryonic and fetal-stage human lung	A topographic atlas defines developmental origins of cell heterogeneity in the human embryonic lung	1.225e-17	3.676e-13	2.8e-16	3.048e-15	25	189	TPM1,TTYH1,RERG,SLIT2,LIPG,HES1,SDC2,CXCL12,COL6A2,FN1,OLFML2B,PDLIM5,IGFBP7,SLIT3,ARHGAP42,PAG1,ITGA4,ARHGEF17,NID1,KCNS3,KIT,RAB31,KRT18,CAST,MSRB3
ToppCell Atlas	6e7ade1d14a3ec4c566476aac3eb509bd2661e39	PND01-Immune-Immune_Myeloid-Monocytic-Macrophage-iMON-iMON_G2M|PND01 / Age_group by Lineage, Lineage_subclass, Cell_type, subtypes-by-prolif	Mouse_Lung_DropSeq_E16-P28	1.364e-17	4.096e-13	3.11e-16	3.386e-15	24	171	NUSAP1,CDKN3,MIS18BP1,CENPE,HMGB2,RRM2,FANCD2,MKI67,ZBTB18,KIF23,SMC2,TPX2,KIF18B,NUF2,MCUB,KIF2C,OGFRL1,TROAP,PSTPIP2,PRC1,CCNA2,CCNB1,CCNB2,CDC20
ToppCell Atlas	e3cab55f39879e2bd3e8bda91802181075839bc4	367C-Epithelial_cells-Epithelial-J_(AT1-AT2_progenitors)-|Epithelial_cells / Donor, Lineage, Cell class and subclass (all cells)	Tissue Stability Cell Atlas - Lung Cells	1.364e-17	4.096e-13	3.11e-16	3.386e-15	24	171	RRM2,CDC45,TYMS,ANLN,MKI67,PIMREG,KIF23,SMC2,UHRF1,DEPDC1B,MYBL1,CENPN,NUF2,FAM111B,KIF14,DIAPH3,KIFC1,RAD51,E2F1,PRC1,NCAPH,ZWINT,CKAP2L,CDC6
ToppCell Atlas	b113fbebb89056af0b9c775d2fb6552206a80467	356C-Myeloid-Dendritic-cDC_proliferating_2|Myeloid / Donor, Lineage, Cell class and subclass (all cells)	Tissue Stability Cell Atlas - Lung Cells	1.364e-17	4.096e-13	3.11e-16	3.386e-15	24	171	CDKN3,RRM2,CDC45,TYMS,CKS1B,SMC2,UHRF1,KIF18B,ITGA9,MAMDC2,NAV2,DIAPH3,DNAH9,KIFC1,TROAP,SMC4,PRC1,NCAPH,ZWINT,CCNB1,CCNB2,CKAP2L,CDC20,SKA1
ToppCell Atlas	52fdc2a4ec36fb91583b1215362548ceb6740ae1	367C-Epithelial_cells-Epithelial-J_(AT1-AT2_progenitors)|Epithelial_cells / Donor, Lineage, Cell class and subclass (all cells)	Tissue Stability Cell Atlas - Lung Cells	1.364e-17	4.096e-13	3.11e-16	3.386e-15	24	171	RRM2,CDC45,TYMS,ANLN,MKI67,PIMREG,KIF23,SMC2,UHRF1,DEPDC1B,MYBL1,CENPN,NUF2,FAM111B,KIF14,DIAPH3,KIFC1,RAD51,E2F1,PRC1,NCAPH,ZWINT,CKAP2L,CDC6
ToppCell Atlas	a273fc119baebc11020009c923beafeebb6428c9	droplet-Spleen-nan-24m-Hematologic-megakaryocyte-erythroid_progenitor_cell|Spleen / Spleen_Marrow_Thymus - method, tissue, subtissue, age, lineage, cell ontology and free annotation	Mouse Aging Atlas- Tabula Muris Senis	1.393e-17	4.181e-13	3.17e-16	3.451e-15	25	190	NUSAP1,CDKN3,CENPE,RRM2,TYMS,ANLN,MKI67,COL5A1,DEPDC1,SLC16A1,TPX2,EPDR1,MYBL2,NUF2,NQO1,KIFC1,TOM1L1,PRC1,CCNA2,CCNB1,CCNB2,CKAP2L,CDC6,CDC20,SKA1
ToppCell Atlas	47077579496c5340e99f61499427a3a36b566da3	droplet-Mammary_Gland-nan-18m-Mesenchymal-stromal_cell|Mammary_Gland / Skin_Bladder_Kidney_Mammary_Gland - method, tissue, subtissue, age, lineage, cell ontology and free annotation	Mouse Aging Atlas- Tabula Muris Senis	1.393e-17	4.181e-13	3.17e-16	3.451e-15	25	190	HK2,CEBPD,PDGFRA,FKBP9,FBN1,MMP2,SDC2,VIM,COL5A1,COL6A2,FN1,OLFML2B,IGFBP7,PLPP3,HTRA1,ANTXR2,GPC3,NID1,NTRK2,LAMC1,ADAMTS5,PRSS23,LPAR1,FSTL1,PLXDC2
ToppCell Atlas	d36565257ccba8c1bbed2c1c01be66a9cbb5f834	LV-02._Fibroblast_II|World / Chamber and Cluster_Paper	Transcriptional and Cellular Diversity of the Human Heart	1.583e-17	4.752e-13	3.597e-16	3.916e-15	25	191	CEBPD,APCDD1,SVEP1,PRR16,SLIT2,FBN1,TC2N,FOXO1,VIM,FNDC3B,COL6A2,UNC5C,STK3,FBXL7,NFIA,MAMDC2,NID1,GLIS3,LAMC1,ADAMTS5,LPAR1,CCDC39,PLXDC2,EGFR,RORA
ToppCell Atlas	b23fdcd3090df9f58310b4dc8f7dc0c6d6b33226	10x_3'_v3-blood_(10x_3'_v3)-lymphocytic-B_lymphocytic-plasma_cell|blood_(10x_3'_v3) / Per Platform+tissue_group, by lineage_subgroup, cell_group, cell_type	Immune and Hematologic Cells from 24 tissues of the Tabula Sapiens: a multiple organ single cell transcriptomic atlas of humans.	1.583e-17	4.752e-13	3.597e-16	3.916e-15	25	191	CDKN3,E2F7,MCM10,RRM2,CDC45,TYMS,MKI67,COBLL1,TPX2,MYBL2,MELK,FAM111B,KCNN3,DIAPH3,KIFC1,KIF2C,TROAP,ZWINT,CCNB1,CCNB2,EXO1,CKAP2L,CDC6,CDC20,SKA1
ToppCell Atlas	6c9ecf77d2fb0f89100fdd7e4e88f85598278bc7	droplet-Lung-LUNG-30m-Myeloid-Proliferating_Dendritic|Lung / Lung_Trachea - method, tissue, subtissue, age, lineage, cell ontology and free annotation	Mouse Aging Atlas- Tabula Muris Senis	1.796e-17	5.391e-13	4.051e-16	4.41e-15	24	173	MIS18BP1,MCM3,TYMS,ARHGAP22,CKS1B,MKI67,PIMREG,IQGAP3,AP1S3,TPX2,UHRF1,KIF18B,CENPN,CCND1,MELK,KIT,RAD51,TROAP,PRC1,NCAPH,ECT2,CCNB1,CKAP2L,HAAO
ToppCell Atlas	62e0c18cfed9645e34a9d7029c94a8554f773714	10x5'-Lung-Myeloid_Dendritic-Cycling_Dendritic|Lung / Manually curated celltypes from each tissue	Cross-tissue immune cell analysis reveals tissue-specific features in humans	1.796e-17	5.391e-13	4.051e-16	4.41e-15	24	173	CDKN3,CENPE,HMGB2,CKS1B,MKI67,DEPTOR,PON2,SMC2,TPX2,PKIB,DEPDC1B,CCDC71L,CCND1,NUF2,KIF14,TROAP,SMC4,PRC1,CLDN1,CCNA2,CCNB1,CKAP2L,HAAO,CDC20
ToppCell Atlas	01433bd4794b8bcc51fe4249124a0f4289b9d6e2	droplet-Lung-1m-Mesenchymal|1m / method, tissue, age, lineage, sublineage, cell ontologies, cell type and subtype	Mouse Aging Atlas- Tabula Muris Senis (Lung and Trachea)	1.797e-17	5.396e-13	4.051e-16	4.41e-15	25	192	PDGFRA,FKBP9,F3,SVEP1,FBN1,SPON1,MMP2,SDC2,COL5A1,COL6A2,ADAMTS1,IGFBP3,PLPP3,LIMCH1,GPC3,NFIB,MRC2,MAMDC2,KCNS3,LAMC1,LPAR1,FSTL1,PLXDC2,LTBP1,LTBP3
ToppCell Atlas	fc940f91ff8e051631dbf25e6e8d73cf8337eccb	facs-Trachea-24m-Mesenchymal-fibroblast|24m / method, tissue, age, lineage, sublineage, cell ontologies, cell type and subtype	Mouse Aging Atlas- Tabula Muris Senis (Lung and Trachea)	1.797e-17	5.396e-13	4.051e-16	4.41e-15	25	192	CEBPD,PDGFRA,SVEP1,FBN1,MMP2,SDC2,CRTAP,COL6A2,ADAMTS1,OLFML2B,BAG3,IGFBP7,PLPP3,SLIT3,HTRA1,NEDD4,NFIA,NFIB,NID1,NTRK2,ADAMTS5,LPAR1,FSTL1,PLXDC2,LTBP1
ToppCell Atlas	c15841f35e24d6ef6ce2a9a6dc62e66efdc3d9d5	PCW_05-06-Epithelial-Epithelial_airway-epi_proximal_progenitor2_(4)|PCW_05-06 / Celltypes from embryonic and fetal-stage human lung	A topographic atlas defines developmental origins of cell heterogeneity in the human embryonic lung	1.797e-17	5.396e-13	4.051e-16	4.41e-15	25	192	SGMS2,KREMEN1,F2RL1,PLEKHG1,TC2N,MITF,HES1,UPP1,ARAP2,COBLL1,CELSR1,OCLN,SOX2,CD55,MYO5C,BMP3,KLF5,WWC1,PPP1R14C,CRNDE,ARFGEF3,SOX21,TLL1,PAWR,CDH1
ToppCell Atlas	b8cf9c3c6b954e93f7504d214e39662bfa8f96f5	Non-neuronal-Non-dividing-Radial_Glia-oRG-26|World / Primary Cells by Cluster	Comparison of human cortex and organoids	1.797e-17	5.396e-13	4.051e-16	4.41e-15	25	192	TTYH1,SPRY2,PDGFRA,F3,SAT1,HES1,HSPB1,VIM,LIMA1,LITAF,ANXA2,ANXA5,PON2,SOX2,MYO10,B2M,ITGB8,PTPRZ1,SYPL1,GNG5,NOTCH2,RAB31,FSTL1,EGFR,LTBP1
ToppCell Atlas	356160b113c3305a61ceeaff33ce3c9da0be2878	RV-01._Fibroblast_I|RV / Chamber and Cluster_Paper	Transcriptional and Cellular Diversity of the Human Heart	1.797e-17	5.396e-13	4.051e-16	4.41e-15	25	192	MAN1A1,LGR4,SVEP1,SLIT2,FBN1,TC2N,FOXO1,COL5A1,COL6A2,ARHGAP6,UNC5C,CLSTN2,BCL6,XYLT1,FBXL7,MRC2,MAMDC2,NID1,GLIS3,LAMC1,ADAMTS5,LPAR1,PLXDC2,EGFR,RORA
ToppCell Atlas	a333053fe2bd206c32790916bfc5fce904ab7f57	COVID-19_Severe-Plasmablast|World / disease group, cell group and cell class	PBMC Atlas of COVID-19 Patients (Arunachalam et al.)	1.797e-17	5.396e-13	4.051e-16	4.41e-15	25	192	NUSAP1,CDKN3,MAN1A1,MCM10,RRM2,CDC45,TYMS,MKI67,COBLL1,DEPDC1,TPX2,MYBL2,ARHGAP42,SEC24D,KCNN3,PDIA5,DIAPH3,TROAP,LAMC1,ZWINT,CCNA2,CCNB2,CDC6,CDC20,SKA1
ToppCell Atlas	8df15085b35b86f39debd933284cb703c5dd63c2	facs-Lung-3m-Mesenchymal|3m / method, tissue, age, lineage, sublineage, cell ontologies, cell type and subtype	Mouse Aging Atlas- Tabula Muris Senis (Lung and Trachea)	1.797e-17	5.396e-13	4.051e-16	4.41e-15	25	192	PDGFRA,FKBP9,SVEP1,FBN1,SPON1,MMP2,SDC2,COL5A1,COL6A2,OLFML2B,IGFBP3,IGFBP7,PLPP3,SLIT3,HTRA1,ITGB5,GPC3,MRC2,MAMDC2,LAMC1,LPAR1,FSTL1,PLXDC2,EGFR,LTBP1
ToppCell Atlas	7a2e79490e4f7058bb76b46c45b5df9f729e3146	facs-Trachea-24m-Mesenchymal-fibroblast-fibroblast_of_trachea|24m / method, tissue, age, lineage, sublineage, cell ontologies, cell type and subtype	Mouse Aging Atlas- Tabula Muris Senis (Lung and Trachea)	1.797e-17	5.396e-13	4.051e-16	4.41e-15	25	192	CEBPD,PDGFRA,SVEP1,FBN1,MMP2,SDC2,CRTAP,COL6A2,ADAMTS1,OLFML2B,BAG3,IGFBP7,PLPP3,SLIT3,HTRA1,NEDD4,NFIA,NFIB,NID1,NTRK2,ADAMTS5,LPAR1,FSTL1,PLXDC2,LTBP1
ToppCell Atlas	62904f94dfce430456f05066522cbf9bd29f4d7e	COPD-Stromal-Myofibroblast|Stromal / Disease state, Lineage and Cell class	Resident Cell Populations in IPF and COPD	1.797e-17	5.396e-13	4.051e-16	4.41e-15	25	192	SVEP1,PRR16,SLIT2,SPON1,PLEKHH2,FOXO1,FRAS1,SDK2,FN1,ARHGAP6,TANC1,LIMCH1,PALLD,MYO10,LMCD1-AS1,ITGA2,ANTXR2,GPC3,F11R,PTPRM,MAMDC2,NAV2,UACA,LAMC1,PLXDC2
ToppCell Atlas	eff718664fe0aaf89050efd9cc7b6dfb1df46666	droplet-Limb_Muscle-nan-3m-Mesenchymal|Limb_Muscle / Tongue_Heart_Limb_Muscle_Aorta_Diaphragm - method, tissue, subtissue, age, lineage, cell ontology and free annotation	Mouse Aging Atlas- Tabula Muris Senis	2.039e-17	6.122e-13	4.582e-16	4.989e-15	25	193	HK2,CEBPD,PDGFRA,FKBP9,FBN1,MMP2,SDC2,COL5A1,COL6A2,FN1,OLFML2B,ANXA5,HTRA1,ITGB5,NEDD4,NFIA,MRC2,NFIC,NID1,LAMC1,ADAMTS5,LPAR1,GSTP1,FSTL1,PLXDC2
ToppCell Atlas	af6ec2c2ba92aef3e41531c3c7215b3300437bd9	PCW_05-06-Epithelial-Epithelial_airway|PCW_05-06 / Celltypes from embryonic and fetal-stage human lung	A topographic atlas defines developmental origins of cell heterogeneity in the human embryonic lung	2.039e-17	6.122e-13	4.582e-16	4.989e-15	25	193	KREMEN1,PLEKHG1,TC2N,MITF,HES1,UPP1,ARAP2,COBLL1,CELSR1,OCLN,SOX2,ILDR2,MYO5C,BMP3,F11R,KLF5,WWC1,PPP1R14C,CRNDE,GRM8,ARFGEF3,SOX21,TLL1,LRP2,CDH1
ToppCell Atlas	45b5cab4dfeb0ed3b13631db5963740a792b810f	droplet-Limb_Muscle-nan-18m-Mesenchymal-mesenchymal_stem_cell|Limb_Muscle / Tongue_Heart_Limb_Muscle_Aorta_Diaphragm - method, tissue, subtissue, age, lineage, cell ontology and free annotation	Mouse Aging Atlas- Tabula Muris Senis	2.039e-17	6.122e-13	4.582e-16	4.989e-15	25	193	HK2,PDGFRA,FKBP9,SVEP1,FBN1,MMP2,SDC2,COL5A1,COL6A2,FN1,IGFBP7,SLIT3,IAH1,PTGFRN,ITGB5,MRC2,NID1,LAMC1,ADAMTS5,PRSS23,TGFBR2,FSTL1,PLXDC2,EGFR,LTBP3
ToppCell Atlas	dc17f3b9758936d428cf17f77a1ce6d4c479b165	LV-01._Fibroblast_I|LV / Chamber and Cluster_Paper	Transcriptional and Cellular Diversity of the Human Heart	2.039e-17	6.122e-13	4.582e-16	4.989e-15	25	193	APCDD1,LGR4,SVEP1,SLIT2,FBN1,TC2N,PLEKHH2,FOXO1,COL5A1,FNDC3B,COL6A2,ARHGAP6,UNC5C,CLSTN2,FBXL7,MRC2,MAMDC2,NID1,GLIS3,LAMC1,ADAMTS5,LPAR1,PLXDC2,EGFR,RORA
ToppCell Atlas	66555c610251ea04f968c258e312d720c18e7cde	PND07-Endothelial-Endothelial_blood-vessel-Microvascular_EC-EPC-EPC_prolif|PND07 / Age_group by Lineage, Lineage_subclass, Cell_type, subtypes-by-prolif	Mouse_Lung_DropSeq_E16-P28	2.058e-17	6.177e-13	4.616e-16	5.026e-15	24	174	NUSAP1,HJURP,E2F7,MCM3,MCM10,RRM2,EHD4,CDC45,TYMS,MKI67,DEPDC1,SMC2,UHRF1,MYBL2,NUF2,KIF15,DIAPH3,RAD51,PRC1,CCNA2,CDCA7,EXO1,CKAP2L,CDC6
ToppCell Atlas	548d7f2b958a2bfd2c95eb049ceaab55a559c77d	Control-Epithelial_cells-AT1|Control / group, cell type (main and fine annotations)	COVID-19 Lung Autopsy Data (SCP1219)	2.058e-17	6.177e-13	4.616e-16	5.026e-15	24	174	ALCAM,ARAP2,AKAP7,ANXA2,HS3ST5,RAB11FIP1,PARVA,CYSTM1,LIMCH1,CD55,CNTN6,MYO5C,PPARGC1A,RTKN2,PTPN14,NAV2,DIAPH3,CAV2,TEAD1,NXN,LRRC1,CDH1,PHLDB2,PLCE1
ToppCell Atlas	da926441053b499cb5107ccb116fb1b3844d82b7	droplet-Fat-BAT+GAT+MAT-30m-Mesenchymal-nan|Fat / Fat_BAT_GAT_MAT_SCAT - method, tissue, subtissue, age, lineage, cell ontology and free annotation	Mouse Aging Atlas- Tabula Muris Senis	2.312e-17	6.941e-13	5.142e-16	5.598e-15	25	194	PCSK5,PDGFRA,MATN2,FKBP9,F3,SVEP1,SDC2,COL6A2,PHLDA1,PLPP3,SLIT3,HTRA1,PTGFRN,GPC3,NFIB,NID1,LAMC1,PRSS23,LPAR1,EFNA5,FSTL1,FRMD6,PLXDC2,LGI2,LTBP1
ToppCell Atlas	775600880bb77781de48085d8744c1030223de1f	droplet-Pancreas-Exocrine-21m-Mesenchymal-pancreatic_stellate_cell|Pancreas / Large_Intestine_Pancreas_Liver - method, tissue, subtissue, age, lineage, cell ontology and free annotation	Mouse Aging Atlas- Tabula Muris Senis	2.312e-17	6.941e-13	5.142e-16	5.598e-15	25	194	PCSK5,CKS1B,FBN1,FBN2,ARHGAP29,PIMREG,MMP2,VIM,COL5A1,COL6A2,FN1,PHLDA1,PKIB,KIF18B,FZD2,PALLD,ARHGAP11A,ANTXR2,NID1,DPY19L1,PRSS23,PRC1,LPAR1,CCNA2,FSTL1
ToppCell Atlas	da45811ba07d746e7cba7ed78882b5d98ac7397d	facs-BAT-Fat-3m-Mesenchymal-mesenchymal_progenitor|BAT / Fat_BAT_GAT_MAT_SCAT - method, tissue, subtissue, age, lineage, cell ontology and free annotation	Mouse Aging Atlas- Tabula Muris Senis	2.312e-17	6.941e-13	5.142e-16	5.598e-15	25	194	PCSK5,PDGFRA,FKBP9,F3,SVEP1,FBN1,MMP2,SDC2,CRTAP,COL5A1,COL6A2,OLFML2B,SLIT3,HTRA1,IKBIP,GPC3,NID1,NTRK2,GPC6,LPAR1,FSTL1,FRMD6,PLXDC2,EGFR,LTBP3
ToppCell Atlas	04ecb609d233a4b12e275c604810937830363e17	droplet-Pancreas-Exocrine-21m-Mesenchymal|Pancreas / Large_Intestine_Pancreas_Liver - method, tissue, subtissue, age, lineage, cell ontology and free annotation	Mouse Aging Atlas- Tabula Muris Senis	2.312e-17	6.941e-13	5.142e-16	5.598e-15	25	194	PCSK5,CKS1B,FBN1,FBN2,ARHGAP29,PIMREG,MMP2,VIM,COL5A1,COL6A2,FN1,PHLDA1,PKIB,KIF18B,FZD2,PALLD,ARHGAP11A,ANTXR2,NID1,DPY19L1,PRSS23,PRC1,LPAR1,CCNA2,FSTL1
ToppCell Atlas	81394fda763d3ff07f3f5ee2abd94ae0c73b6d39	Bronchial-10x5prime-Immune_Lymphocytic-B-B_plasma-B_plasmablast|10x5prime / Cell types per location group and 10X technology with lineage, and cell group designations	A spatial multi-omics atlas of the human lung reveals a novel immune cell survival niche	2.312e-17	6.941e-13	5.142e-16	5.598e-15	25	194	NUSAP1,CDKN3,MCM10,RRM2,CDC45,TYMS,MKI67,DEPDC1,KCNK12,XRCC2,TPX2,UHRF1,MYBL2,NUF2,FAM111B,KIF15,KIFC1,KIF2C,E2F1,TEX15,PRC1,ZWINT,EXO1,CDC6,CDC20
ToppCell Atlas	f34b3bbdebf56f66ff499e390e5515a4a4093f90	droplet-Fat-BAT+GAT+MAT-30m-Mesenchymal-mesenchymal_stem_cell_of_adipose|Fat / Fat_BAT_GAT_MAT_SCAT - method, tissue, subtissue, age, lineage, cell ontology and free annotation	Mouse Aging Atlas- Tabula Muris Senis	2.312e-17	6.941e-13	5.142e-16	5.598e-15	25	194	PCSK5,PDGFRA,MATN2,FKBP9,F3,SVEP1,SDC2,COL6A2,PHLDA1,PLPP3,SLIT3,HTRA1,PTGFRN,GPC3,NFIB,NID1,LAMC1,PRSS23,LPAR1,EFNA5,FSTL1,FRMD6,PLXDC2,LGI2,LTBP1
ToppCell Atlas	76b8512fd92014b3ecc42b0a20d6d1df074cba2c	facs-BAT-Fat-3m-Mesenchymal|BAT / Fat_BAT_GAT_MAT_SCAT - method, tissue, subtissue, age, lineage, cell ontology and free annotation	Mouse Aging Atlas- Tabula Muris Senis	2.312e-17	6.941e-13	5.142e-16	5.598e-15	25	194	PCSK5,PDGFRA,FKBP9,F3,SVEP1,FBN1,MMP2,SDC2,CRTAP,COL5A1,COL6A2,OLFML2B,SLIT3,HTRA1,IKBIP,GPC3,NID1,NTRK2,GPC6,LPAR1,FSTL1,FRMD6,PLXDC2,EGFR,LTBP3
ToppCell Atlas	d47e3c7b22444aef0c7a37bc8cd8853b590a56dd	droplet-Lung-LUNG-1m-Mesenchymal|Lung / Lung_Trachea - method, tissue, subtissue, age, lineage, cell ontology and free annotation	Mouse Aging Atlas- Tabula Muris Senis	2.312e-17	6.941e-13	5.142e-16	5.598e-15	25	194	PDGFRA,FKBP9,F3,FBN1,SPON1,MMP2,SDC2,HSPB1,COL5A1,COL6A2,ADAMTS1,OLFML2B,IGFBP7,PLPP3,LIMCH1,GPC3,NFIB,MRC2,MAMDC2,KCNS3,LAMC1,LPAR1,ADGRG6,FSTL1,PLXDC2
ToppCell Atlas	54a7f693966b5c02f6b248950ddb5fa32af3ae67	droplet-Fat-BAT+GAT+MAT-30m-Mesenchymal|Fat / Fat_BAT_GAT_MAT_SCAT - method, tissue, subtissue, age, lineage, cell ontology and free annotation	Mouse Aging Atlas- Tabula Muris Senis	2.312e-17	6.941e-13	5.142e-16	5.598e-15	25	194	PCSK5,PDGFRA,MATN2,FKBP9,F3,SVEP1,SDC2,COL6A2,PHLDA1,PLPP3,SLIT3,HTRA1,PTGFRN,GPC3,NFIB,NID1,LAMC1,PRSS23,LPAR1,EFNA5,FSTL1,FRMD6,PLXDC2,LGI2,LTBP1
ToppCell Atlas	b19e16a76d7342ff9a665d19c9151652916f17d4	PCW_05-06-Epithelial-Epithelial_airway-epi_proximal_secretory_(0)|PCW_05-06 / Celltypes from embryonic and fetal-stage human lung	A topographic atlas defines developmental origins of cell heterogeneity in the human embryonic lung	2.312e-17	6.941e-13	5.142e-16	5.598e-15	25	194	KREMEN1,GREB1L,PLEKHG1,MET,TC2N,MITF,HES1,ARAP2,COBLL1,CELSR1,OCLN,SOX2,MYO5C,BMP3,F11R,KLF5,WWC1,PPP1R14C,CRNDE,GRM8,ARFGEF3,SOX21,TLL1,LRP2,CDH1
ToppCell Atlas	ef0fa9daecd3bf43c6cf56345928cacdbee19779	facs-BAT-Fat-3m-Mesenchymal-mesenchymal_stem_cell_of_adipose|BAT / Fat_BAT_GAT_MAT_SCAT - method, tissue, subtissue, age, lineage, cell ontology and free annotation	Mouse Aging Atlas- Tabula Muris Senis	2.312e-17	6.941e-13	5.142e-16	5.598e-15	25	194	PCSK5,PDGFRA,FKBP9,F3,SVEP1,FBN1,MMP2,SDC2,CRTAP,COL5A1,COL6A2,OLFML2B,SLIT3,HTRA1,IKBIP,GPC3,NID1,NTRK2,GPC6,LPAR1,FSTL1,FRMD6,PLXDC2,EGFR,LTBP3
ToppCell Atlas	889c6e231bdd5b59902c7d2afdc077360b1d3256	facs-Trachea-24m-Mesenchymal-fibroblast-fibroblast_of_trachea-tracheal_fibroblast_l1|24m / method, tissue, age, lineage, sublineage, cell ontologies, cell type and subtype	Mouse Aging Atlas- Tabula Muris Senis (Lung and Trachea)	2.312e-17	6.941e-13	5.142e-16	5.598e-15	25	194	SPRY2,HK2,CEBPD,PDGFRA,SVEP1,MMP2,CXCL12,CRTAP,COL6A2,ADAMTS1,PHLDA1,BAG3,IGFBP7,PLPP3,HTRA1,NEDD4,GPC3,NFIA,NFIB,NID1,NTRK2,LPAR1,FSTL1,PLXDC2,LTBP1
ToppCell Atlas	d30acdc31d6c86d6cb50ac6b72b2086fdb02abaa	renal_medulla_nuclei-Hypertensive_with+without-CKD-Mesenchymal-Fibroblast-Degenerative_Fibroblast-Degenerative_Fibroblast_119|renal_medulla_nuclei / Celltypes from Cells and Nuclei per compartment and clinical group	Integrated Single-nucleus and Single-cell RNA-seq of the Adult Human Kidney	2.355e-17	7.07e-13	5.233e-16	5.697e-15	24	175	PDGFRA,MATN2,SVEP1,FZD7,ADRA2A,SPON1,MMP2,PLTP,CXCL12,VIM,COL6A2,OLFML2B,POU3F1,IGFBP3,IGFBP7,FZD2,B2M,PTGER4,ANTXR2,GPC3,MRC2,PRSS23,FSTL1,LTBP1
ToppCell Atlas	fce0c29574bb7aab181b9c00feb42681e285d1f2	IPF-Multiplet-Multiplet|IPF / Disease state, Lineage and Cell class	Resident Cell Populations in IPF and COPD	2.62e-17	7.864e-13	5.799e-16	6.313e-15	25	195	SAXO2,CFAP54,YAP1,IGFBP7,LRIG1,TANC1,LIMCH1,ARHGAP42,SOX5,AK7,BMPR1B,RSPH1,NFIA,NFIB,NAV2,DNAH9,WWC1,GLIS3,PARD3B,TEAD1,PTPRT,ARFGEF3,EFNA5,PAWR,CDH1
ToppCell Atlas	be8db0a22ef8ce24819f790b0bd93670e73af76f	PBMC_fresh-frozen-Severe-critical_progression_d03-09-Lymphocytic-Lymphocytic_T-CD8-positive,_alpha-beta_T_cell-T_CD8_c10-MKI67-GZMK|Severe-critical_progression_d03-09 / Compartment, severity and other cell annotations on 10x 3' data (130k)	Large Scale COVID-19 Single Cell Data (Ren et al.)	2.62e-17	7.864e-13	5.799e-16	6.313e-15	25	195	NUSAP1,CDKN3,CENPE,E2F7,MCM3,RRM2,CDC45,TYMS,CKS1B,MKI67,SMC2,TPX2,UHRF1,MYBL2,NUF2,KIF2C,TROAP,SMC4,E2F1,NCAPH,ZWINT,CCNB1,CDCA7,CCNB2,CDC20
ToppCell Atlas	eacc0449ae6f3ad8002268cd061467684c6fb9a7	IPF-Multiplet|IPF / Disease state, Lineage and Cell class	Resident Cell Populations in IPF and COPD	2.62e-17	7.864e-13	5.799e-16	6.313e-15	25	195	SAXO2,CFAP54,YAP1,IGFBP7,LRIG1,TANC1,LIMCH1,ARHGAP42,SOX5,AK7,BMPR1B,RSPH1,NFIA,NFIB,NAV2,DNAH9,WWC1,GLIS3,PARD3B,TEAD1,PTPRT,ARFGEF3,EFNA5,PAWR,CDH1
ToppCell Atlas	6a02ebbeb3199447ddce64d92d8809436e040eba	RA-02._Fibroblast_II|RA / Chamber and Cluster_Paper	Transcriptional and Cellular Diversity of the Human Heart	2.62e-17	7.864e-13	5.799e-16	6.313e-15	25	195	LGR4,SVEP1,ADD3,SLIT2,FBN1,TC2N,SPON1,FOXO1,COL6A2,IGFBP7,UNC5C,CLSTN2,FBXL7,NFIA,NFE2L2,MRC2,MAMDC2,NAV2,NID1,GLIS3,LAMC1,GPC6,LPAR1,PLXDC2,RORA
ToppCell Atlas	0e55fa5b3cbeb7baee3d4ac272a3bf80381ec937	PCW_10-12-Mesenchymal-Mesenchymal_fibroblastic-mes_immature5_(6)|PCW_10-12 / Celltypes from embryonic and fetal-stage human lung	A topographic atlas defines developmental origins of cell heterogeneity in the human embryonic lung	2.62e-17	7.864e-13	5.799e-16	6.313e-15	25	195	TENM2,DOCK5,SLIT2,SPON1,MMP2,PLEKHH2,SDC2,DOCK10,ARHGAP6,UNC5C,SLIT3,SLC4A4,ARHGAP42,SOX5,MYO10,CCND1,GPC3,NFIA,ROR2,TEAD1,ADGRG6,EFNA5,PLXDC2,EGFR,RORA
ToppCell Atlas	a1b9f8f199a028b3fa85de43fe96bc29f387bfd8	primary_visual_cortex-Neuronal-glutamatergic_neuron-L6_IT-L6_IT_VISp_Penk_Fst|primary_visual_cortex / Per Region, Lineage, Cell class, Cell type, Cell subtype	Shared and distinct transcriptomic cell types across neocortical areas	2.693e-17	8.086e-13	5.958e-16	6.487e-15	24	176	TPM1,FANCD2,MET,KITLG,SLC24A4,LIPG,YAP1,SPON1,AK4,IL17RA,SDK2,ADAMTS3,FOSL2,SLIT3,SOX5,BMP3,BMPR1B,AK5,PDIA5,NPTX2,ARSJ,C1QL3,NR4A3,C1orf115
ToppCell Atlas	ef1482f83872af72a55b6c5b5a1491e6f7f44dd7	droplet-Marrow-BM-1m-Myeloid-granulocytopoietic_cell|Marrow / Spleen_Marrow_Thymus - method, tissue, subtissue, age, lineage, cell ontology and free annotation	Mouse Aging Atlas- Tabula Muris Senis	2.966e-17	8.902e-13	6.522e-16	7.1e-15	25	196	NUSAP1,CDKN3,CENPE,RRM2,CKS1B,MKI67,KIF23,DEPDC1,SMC2,SLC16A1,TPX2,NDE1,NUF2,RSPH1,KIFC1,KIF2C,UACA,SMC4,PRC1,ECT2,CCNA2,CCNB1,CCNB2,CDC20,SKA1
ToppCell Atlas	70daf4fabb68aecc5cc9f03d6f6495dd29b74a16	myeloid-pro-pDC|myeloid / Lineage and Cell class	Human Bone Marrow Atlas	2.966e-17	8.902e-13	6.522e-16	7.1e-15	25	196	NUSAP1,CDKN3,CENPE,MCM3,CDC45,TYMS,CKS1B,MKI67,TMEM109,SDK2,COBLL1,SMC2,TPX2,UHRF1,DEPDC1B,FAM111B,DIAPH3,KIFC1,SMC4,PRC1,NCAPH,ZWINT,CDC6,CDC20,SKA1
ToppCell Atlas	9737a5f006d37b549f281e1863aca558e1e4dc99	3'-Parenchyma_lung-Mesenchymal-Fibroblastic-fibroblastic_type_2|3' / 5'-vs-3', Tissue groups, Lineages, Lineage subclass, Cell_type2, Cell_subtype2_L4.5	The Integrated Human Lung Cell Atlas	2.966e-17	8.902e-13	6.522e-16	7.1e-15	25	196	VGLL3,PDGFRA,SVEP1,SLIT2,SPON1,FGF2,MMP2,PLEKHH2,CXCL12,COL5A1,COL6A2,FN1,ADAMTS1,PLPP3,SLIT3,PDE5A,LIMCH1,NEXN,PALLD,GPC3,MRC2,MAMDC2,NID1,GPC6,FSTL1
ToppCell Atlas	119265efd2219f328d8152dbee52af8327aec89c	PND28-Mesenchymal|PND28 / Age_group by Lineage, Lineage_subclass, Cell_type, subtypes-by-prolif	Mouse_Lung_DropSeq_E16-P28	2.966e-17	8.902e-13	6.522e-16	7.1e-15	25	196	TPM1,PDGFRA,F3,FBN1,LIPG,SPON1,MMP2,SDC2,COL5A1,COL6A2,PHLDA1,OLFML2B,IGFBP3,IGFBP7,PDE5A,LIMCH1,FZD2,NEXN,GPC3,NFIA,MRC2,MAMDC2,GPC6,FSTL1,PLXDC2
ToppCell Atlas	9790340c25f446ec655f5a0b64ec3bb44ed2e1bd	PND03-Epithelial-Epithelial_Alveolar-Epithelial_Alveolar-AT1-AT1_mature|PND03 / Age_group by Lineage, Lineage_subclass, Cell_type, subtypes-by-prolif	Mouse_Lung_DropSeq_E16-P28	2.966e-17	8.902e-13	6.522e-16	7.1e-15	25	196	CDKN2B,F3,PKP2,HES1,NCEH1,ALCAM,AKAP5,RAB11FIP1,MYL12A,IGFBP7,CYSTM1,LIMCH1,CTNNA1,OCLN,FZD2,RTKN2,F11R,KLF5,NAV2,WWC1,KRT18,DSP,TEAD1,EGFR,CDH1
ToppCell Atlas	b9ceceeacbcf81976ce92adf044f0d0aa132632b	PND03-Epithelial-Epithelial_Alveolar-Epithelial_Alveolar-AT1|PND03 / Age_group by Lineage, Lineage_subclass, Cell_type, subtypes-by-prolif	Mouse_Lung_DropSeq_E16-P28	2.966e-17	8.902e-13	6.522e-16	7.1e-15	25	196	CDKN2B,F3,PKP2,HES1,NCEH1,ALCAM,AKAP5,RAB11FIP1,MYL12A,IGFBP7,CYSTM1,LIMCH1,CTNNA1,OCLN,FZD2,RTKN2,F11R,KLF5,NAV2,WWC1,KRT18,DSP,TEAD1,EGFR,CDH1
ToppCell Atlas	cecf82cd5e0a3835d655f5e7478578674a63ce25	3'-Parenchyma_lung-Mesenchymal-Fibroblastic-fibroblastic_type_2-Alveolar_fibroblasts|3' / 5'-vs-3', Tissue groups, Lineages, Lineage subclass, Cell_type2, Cell_subtype2_L4.5	The Integrated Human Lung Cell Atlas	2.966e-17	8.902e-13	6.522e-16	7.1e-15	25	196	VGLL3,PDGFRA,SVEP1,SLIT2,SPON1,FGF2,MMP2,PLEKHH2,CXCL12,COL5A1,COL6A2,FN1,ADAMTS1,PLPP3,SLIT3,PDE5A,LIMCH1,NEXN,PALLD,GPC3,MRC2,MAMDC2,NID1,GPC6,FSTL1
ToppCell Atlas	e8cbda03837f1f26470a9d93aa7fdaa04e08e38a	RA-02._Fibroblast_II|World / Chamber and Cluster_Paper	Transcriptional and Cellular Diversity of the Human Heart	2.966e-17	8.902e-13	6.522e-16	7.1e-15	25	196	LGR4,SLIT2,FBN1,TC2N,SPON1,FOXO1,COL6A2,FN1,ANXA2,IGFBP7,UNC5C,CLSTN2,FBXL7,NFIA,NFE2L2,MRC2,MAMDC2,NAV2,GLIS3,LAMC1,PARD3B,GPC6,LPAR1,PLXDC2,RORA
ToppCell Atlas	8a74f5e72de605774111057bd87a7e7e4a6385cd	PND03-Endothelial-Endothelial_blood-vessel-Microvascular_EC-EPC-EPC_prolif|PND03 / Age_group by Lineage, Lineage_subclass, Cell_type, subtypes-by-prolif	Mouse_Lung_DropSeq_E16-P28	3.078e-17	9.239e-13	6.758e-16	7.358e-15	24	177	NUSAP1,CENPE,E2F7,MCM3,HMGB2,MCM10,RRM2,TYMS,MKI67,PIMREG,DEPDC1,SMC2,TPX2,UHRF1,MYBL2,CCND1,KIF15,DIAPH3,RAD51,PRC1,NCAPH,CCNA2,CKAP2L,SKA1
ToppCell Atlas	8303446f323420fe0e5b519d79b7da800430e8fb	renal_medulla_nuclei-Hypertensive_with+without-CKD-Epithelial-Intermediate_tubule_epithelial_cell-kidney_loop_of_Henle_thin_descending_limb_epithelial_cell|renal_medulla_nuclei / Celltypes from Cells and Nuclei per compartment and clinical group	Integrated Single-nucleus and Single-cell RNA-seq of the Adult Human Kidney	3.078e-17	9.239e-13	6.758e-16	7.358e-15	24	177	TPM1,LINC00472,PARP4,CFAP54,FBN2,PLEKHH2,SDC2,CLSTN2,MTMR10,BMP7,PTPN14,ADAMTS9,MRC2,GMDS,DIAPH3,WWC1,PPP1R14C,CRNDE,PTPRT,HMGA2,LGI2,EGFR,SMAD9,LARGE1
ToppCell Atlas	806dddcca85c82bd642008d930c8db16b613d88e	mLN-B_cell-B_cell_cycling|mLN / Region, Cell class and subclass	Colon Immune Atlas	3.355e-17	1.007e-12	7.303e-16	7.95e-15	25	197	HJURP,LGR4,MCM10,RRM2,TYMS,ANLN,OSBPL10,DEPDC1,TPX2,PALLD,MYBL1,MYBL2,TRIM25,BCL6,MELK,BMP7,KIFC1,KIF2C,ECT2,CCNA2,CDCA7,CCNB2,HAAO,CDC6,CDC20
ToppCell Atlas	e3053ef8f604b6892c21c03e12612b49d3d30f23	PND03-Mesenchymal|PND03 / Age_group by Lineage, Lineage_subclass, Cell_type, subtypes-by-prolif	Mouse_Lung_DropSeq_E16-P28	3.355e-17	1.007e-12	7.303e-16	7.95e-15	25	197	TPM1,FKBP9,SLIT2,FBN1,SPON1,MMP2,SDC2,CRTAP,VIM,COL5A1,COL6A2,FN1,OLFML2B,PDE5A,LIMCH1,NEXN,PALLD,NEDD4,GPC3,NFIA,NFIB,NID1,LPAR1,FSTL1,PLXDC2
ToppCell Atlas	c165c6fd12dc649b39e920d8528e2eb65c61956b	10x3'2.3-week_14-16-Mesenchymal_osteo-stroma-osteochondral_precursor|week_14-16 / cell types per 3 fetal stages;per 3',per 5'	Blood and immune development in human fetal bone marrow	3.355e-17	1.007e-12	7.303e-16	7.95e-15	25	197	TPM1,PDGFRA,FKBP9,SVEP1,SLIT2,FBN1,YAP1,SDC2,COL5A1,COL6A2,FN1,OLFML2B,PARVA,TANC1,SLC4A4,UNC5B,ITGB5,OLFML2A,UACA,TFPI2,LAMC1,PRSS23,FSTL1,FRMD6,EGFR
ToppCell Atlas	26475b9e4d6bfc0ae818dea13d139888ed7e92f1	PND10-Mesenchymal-Mesenchymal_myocytic-Myofibroblast_airway|PND10 / Age_group by Lineage, Lineage_subclass, Cell_type, subtypes-by-prolif	Mouse_Lung_DropSeq_E16-P28	3.355e-17	1.007e-12	7.303e-16	7.95e-15	25	197	TPM1,PDGFRA,FBN1,FBN2,GPC4,PLEKHH2,SDC2,COL5A1,FNDC3B,COL6A2,OLFML2B,ANXA5,PDE5A,PALLD,PROS1,ARHGAP42,HTRA1,ITGA9,NEDD4,GHR,NFIB,LPAR1,TMTC1,FSTL1,RORA
ToppCell Atlas	61c0d78b29dc4ad8a84172cbfcdab03f31351d0e	5'-Airway_Nasal-Epithelial-Airway_epithelium|5' / 5'-vs-3', Tissue groups, Lineages, Lineage subclass, Cell_type2, Cell_subtype2_L4.5	The Integrated Human Lung Cell Atlas	3.355e-17	1.007e-12	7.303e-16	7.95e-15	25	197	CDKN3,RRM2,ANLN,MKI67,HSPB1,FLNB,KIF23,HSPA4L,TPX2,MYBL2,EPPK1,ITGA6,ITGA2,BMP7,PTPRZ1,KIF2C,KRT18,TROAP,DSP,CLDN1,CCNA2,CCNB1,GSTP1,CCNB2,CDC20
ToppCell Atlas	2872a78b1be61aa1d50bc9a49294a21e922dc033	Smart-start-Cell-Wel_seq-Non-neoplastic-Vascular-Mural_cell-Pericyte-F|Smart-start-Cell-Wel_seq / Platform, Oncotype, Lineage, Cell_class, celltype (level4), mutation group	Harmonized single-cell landscape, intercellular crosstalk and tumor architecture of glioblastoma	3.355e-17	1.007e-12	7.303e-16	7.95e-15	25	197	VGLL3,PRR16,HSPA12A,STARD9,ARHGAP29,FN1,ADAMTS1,COBLL1,RBM20,IGFBP7,PDE8B,B3GNT2,UNC5C,PARVA,ARHGAP42,ARHGEF17,OLFML2A,APOLD1,NID1,PCBP3,UACA,LAMC1,GRM8,FSTL1,RASD2
ToppCell Atlas	fb272c9c60ee3d980e528044dc567b4925a23da6	5'-Airway_Nasal-Epithelial-Airway_epithelium-respiratory_basal_cell|5' / 5'-vs-3', Tissue groups, Lineages, Lineage subclass, Cell_type2, Cell_subtype2_L4.5	The Integrated Human Lung Cell Atlas	3.355e-17	1.007e-12	7.303e-16	7.95e-15	25	197	CDKN3,RRM2,ANLN,MKI67,HSPB1,FLNB,KIF23,HSPA4L,TPX2,MYBL2,EPPK1,ITGA6,ITGA2,BMP7,PTPRZ1,KIF2C,KRT18,TROAP,DSP,CLDN1,CCNA2,CCNB1,GSTP1,CCNB2,CDC20
ToppCell Atlas	94a9603cbd3516fbcce871909693b88f20d41713	3'-Parenchyma_lung-Mesenchymal-Fibroblastic-fibroblastic_type_2-Alveolar_fibroblasts-Alveolar_fibroblasts_L.2.1.1.1|3' / 5'-vs-3', Tissue groups, Lineages, Lineage subclass, Cell_type2, Cell_subtype2_L4.5	The Integrated Human Lung Cell Atlas	3.355e-17	1.007e-12	7.303e-16	7.95e-15	25	197	VGLL3,PDGFRA,SVEP1,SLIT2,SPON1,FGF2,MMP2,PLEKHH2,COL5A1,COL6A2,FN1,ADAMTS1,PLPP3,SLIT3,PDE5A,LIMCH1,NEXN,PALLD,CCDC71L,GPC3,MRC2,MAMDC2,NID1,FSTL1,LTBP1
ToppCell Atlas	2f72fd9a5b6d62c24a95ed2246194ea7458c0f12	10x5'v1-week_12-13-Mesenchymal_osteo-stroma-osteoblast_precursor|week_12-13 / cell types per 3 fetal stages;per 3',per 5'	Blood and immune development in human fetal bone marrow	3.355e-17	1.007e-12	7.303e-16	7.95e-15	25	197	PRTG,PDGFRA,SVEP1,SLIT2,ADRA1D,YAP1,GPC4,MMP2,SDC2,COL5A1,FN1,OLFML2B,SLC7A2,UNC5C,TANC1,LIMCH1,SOX5,UNC5B,ADAMTS9,MAMDC2,GPC6,TMTC1,EFNA5,FSTL1,FRMD6
ToppCell Atlas	70fff2d6723f259e18e7a21d22dc46d71f0759ce	mLN-(2)_B_cell-(24)_B_cell_cycling|mLN / shred on region, Cell_type, and subtype	Colon Immune Atlas from Gut Cell Atlas	3.355e-17	1.007e-12	7.303e-16	7.95e-15	25	197	HJURP,LGR4,MCM10,RRM2,TYMS,ANLN,OSBPL10,DEPDC1,TPX2,PALLD,MYBL1,MYBL2,TRIM25,BCL6,MELK,BMP7,KIFC1,KIF2C,ECT2,CCNA2,CDCA7,CCNB2,HAAO,CDC6,CDC20
ToppCell Atlas	2430f31d9312338e0ca23bfc6bdb0365340860fd	3'-Broncho-tracheal-Epithelial-Airway_epithelium-respiratory_basal_cell-Suprabasal-Suprabasal_L.0.0.2.1|3' / 5'-vs-3', Tissue groups, Lineages, Lineage subclass, Cell_type2, Cell_subtype2_L4.5	The Integrated Human Lung Cell Atlas	3.355e-17	1.007e-12	7.303e-16	7.95e-15	25	197	MCM10,RRM2,CDC45,TYMS,ANLN,MKI67,IGFBP3,TPX2,UHRF1,MYBL2,EPPK1,ITGA6,MELK,FAM111B,BMP7,KRT18,DSP,PRC1,CLDN1,ZWINT,CCNA2,CCNB1,FANCI,CDC6,CDC20
ToppCell Atlas	604fcbf47f073c2af344e1b16b615a78ef838dc9	erythropoietic-Polychromatic_Erythroblast|World / Lineage and Cell class	Human Bone Marrow Atlas	3.355e-17	1.007e-12	7.303e-16	7.95e-15	25	197	TPM1,NUSAP1,CDKN3,CENPE,MCM10,RRM2,TYMS,MKI67,KIF23,DEPDC1,SMC2,TPX2,EPDR1,NUF2,NFIA,TROAP,PRC1,NCAPH,ZWINT,CCNA2,CCNB1,CCNB2,LTBP1,CDC6,CDC20
ToppCell Atlas	9fc5688cf705a74398d24e10e0aab4758612e72b	E16.5-Mesenchymal-Mesenchymal_myocytic-Myofibroblast_vascular-VSMC-VSMC_G2M|E16.5 / Age_group by Lineage, Lineage_subclass, Cell_type, subtypes-by-prolif	Mouse_Lung_DropSeq_E16-P28	3.513e-17	1.055e-12	7.642e-16	8.32e-15	24	178	TPM1,NUSAP1,VGLL3,CENPE,FBN1,SPON1,CXCL12,FN1,IGFBP7,TPX2,MAP3K20,ITGA4,ITGB5,OLFML2A,PTPRZ1,SMC4,PRC1,GPC6,CCNA2,BVES,FSTL1,CKAP2L,SKA1,LARGE1
ToppCell Atlas	be63c48794a227ea55978524c0f5935342fc455e	PND01-Immune-Immune_Myeloid-Monocytic-Macrophage-IM-IM_G2M|PND01 / Age_group by Lineage, Lineage_subclass, Cell_type, subtypes-by-prolif	Mouse_Lung_DropSeq_E16-P28	3.56e-17	1.069e-12	7.738e-16	8.424e-15	22	142	NUSAP1,CDKN3,CENPE,CKS1B,MKI67,PIMREG,KIF23,PKIB,PRR11,ESPL1,CENPN,KIF15,KIF14,RAD51,TROAP,NR4A3,PRC1,CCNA2,CCNB1,CCNB2,CKAP2L,SKA1
ToppCell Atlas	77517df37dc894c78ef1e2b24dd7ba31f928bdb7	3'-Broncho-tracheal-Epithelial-Airway_epithelium-respiratory_basal_cell-Suprabasal-Suprabasal_L.0.0.2.4|3' / 5'-vs-3', Tissue groups, Lineages, Lineage subclass, Cell_type2, Cell_subtype2_L4.5	The Integrated Human Lung Cell Atlas	3.792e-17	1.138e-12	8.219e-16	8.948e-15	25	198	F3,EHD4,MET,LIMA1,WEE1,POU3F1,YBX3,IGFBP3,EPPK1,CD55,ITGA6,ZNF217,ITGA2,BMP2,PTPRZ1,KLF5,NPTX2,KRT18,DSP,DUSP5,CLDN1,HMGA2,EGFR,PAWR,PHLDB2
ToppCell Atlas	38b37daf41d84e5bf913eb3f72963418b7c0aac6	3'-Adult-LargeIntestine-Mesenchymal-fibroblastic-Stromal_1_(CCL11+)|Adult / Celltypes from developing, pediatric, Crohn's, & adult GI tract	Cells of the human intestinal tract mapped across space and time	3.792e-17	1.138e-12	8.219e-16	8.948e-15	25	198	CEBPD,PDGFRA,APCDD1,MATN2,PRR16,MMP2,PLEKHH2,CHST7,SDC2,PLTP,VIM,COL5A1,COL6A2,FN1,PHLDA1,ANXA6,IGFBP7,PLPP3,NEXN,ANTXR2,MAMDC2,NID1,LAMC1,PRSS23,FSTL1
ToppCell Atlas	3ec01a55ade5e1627258cc3cfebb2c3207a4cb43	COVID-19-lung-Fibroblast|COVID-19 / Disease (COVID-19 only), tissue and cell type	COVID-19 Autopsy Atlas (Lung, Liver, Kidney, Heart)	3.792e-17	1.138e-12	8.219e-16	8.948e-15	25	198	VGLL3,PDGFRA,SVEP1,PRR16,SLIT2,FBN1,SPON1,MMP2,PLEKHH2,HSPB1,COL5A1,COL6A2,FN1,UNC5C,SLIT3,ITGA2,GPC3,MRC2,MAMDC2,NAV2,ROR2,LAMC1,GPC6,FSTL1,PLXDC2
ToppCell Atlas	ece914c32c9b123b779aa9624b92e6230763a20e	IPF-Stromal|IPF / Disease state, Lineage and Cell class	Resident Cell Populations in IPF and COPD	3.792e-17	1.138e-12	8.219e-16	8.948e-15	25	198	TPM1,RERG,SLIT2,FBN1,SPON1,MMP2,PLEKHH2,CXCL12,COL5A1,COL6A2,ADAMTS1,IGFBP7,UNC5C,SLIT3,FBXL7,MRC2,NID1,ROR2,LAMC1,GPC6,MSRB3,FSTL1,FRMD6,RORA,LTBP1
ToppCell Atlas	6072996987f7b05949adb86c9433e3302c4441d2	Hippocampus-Macroglia-POLYDENDROCYTE-P5-P5_1-Sox4-POLYDENDROCYTE_(Neurogenesis.Sox4.Hist1h2al)|Hippocampus / BrainAtlas - Mouse McCarroll V32	Mouse Adult Brain Overview (690k cells, 9 regions, 565 cell clusters)	3.977e-17	1.194e-12	8.614e-16	9.378e-15	21	126	NUSAP1,MIS18BP1,E2F7,MCM10,RRM2,MKI67,PIMREG,IQGAP3,UHRF1,KIF18B,DEPDC1B,MYBL2,MELK,DNMBP,KIF2C,CCNA2,CCNB1,OTP,EXO1,CDC6,SKA1
ToppCell Atlas	df4d0b2fe47d2c7def729b3217cb01ced01495ff	PND01-Endothelial-Endothelial_lymphatic-Lymphatic_EC-LEC-LEC_G2M|PND01 / Age_group by Lineage, Lineage_subclass, Cell_type, subtypes-by-prolif	Mouse_Lung_DropSeq_E16-P28	4.007e-17	1.203e-12	8.673e-16	9.442e-15	24	179	NUSAP1,CENPE,TYMS,MKI67,PIMREG,KIF23,SMC2,TPX2,PRR11,PROX1,IQGAP2,UNC5B,NUF2,APOLD1,KCNN3,WDR62,PRC1,NCAPH,NXN,CCNA2,CCNB1,CKAP2L,CDC6,SKA1
ToppCell Atlas	ef767641b669eb2ef3461e51548f4dd09292de90	10x_3'_v2v3-Non-neoplastic-Lymphoid-CD4/CD8-Prolif_T|10x_3'_v2v3 / Platform, Oncotype, Lineage, Cell_class, celltype (level4), mutation group	Harmonized single-cell landscape, intercellular crosstalk and tumor architecture of glioblastoma	4.283e-17	1.286e-12	9.204e-16	1.002e-14	25	199	NUSAP1,CDKN3,CENPE,MCM3,HMGB2,RRM2,TYMS,CKS1B,MKI67,KIF23,ANXA6,SMC2,MYL12A,TPX2,CENPN,FAM111B,RAB27A,KIF2C,RAD51,SMC4,NCAPH,ZWINT,CCNA2,CKAP2L,CDC20
ToppCell Atlas	dbf64b83e2dc311b68f299c3f306ee098efd664c	368C-Fibroblasts|368C / Donor, Lineage, Cell class and subclass (all cells)	Tissue Stability Cell Atlas - Lung Cells	4.283e-17	1.286e-12	9.204e-16	1.002e-14	25	199	PDGFRA,SLIT2,FBN1,SPON1,MMP2,SDC2,PLTP,CXCL12,COL5A1,COL6A2,LIMA1,ADAMTS1,IGFBP7,PLPP3,SLIT3,NEXN,PALLD,HTRA1,GPC3,NFIA,NFIB,P4HA2,PRSS23,FSTL1,LTBP1
ToppCell Atlas	b10698aee2e6c17bc559eb4f723024141f914b90	TCGA-Stomach-Primary_Tumor-Stomach_Adenocarcinoma|TCGA-Stomach / Sample_Type by Project: Shred V9	TCGA OncoMap	4.283e-17	1.286e-12	9.204e-16	1.002e-14	25	199	NUSAP1,HJURP,ANLN,MKI67,IQGAP3,KIF23,TPX2,UHRF1,PRR11,KIF18B,MYBL2,NUF2,ARHGAP11A,MELK,KIF14,KIF2C,RAD51,TROAP,E2F1,PRC1,ECT2,ZWINT,CCNB2,FANCI,EXO1
ToppCell Atlas	6a0df9a2f30480043f9c1d7fbdede17eb0910cac	ILEUM-non-inflamed-(8)_Fibroblast|non-inflamed / shred on tissue, inflammation_status, cell class(v3), cell subclass (v2)	Human Ileal Immune cells from Crohn's Disease	4.283e-17	1.286e-12	9.204e-16	1.002e-14	25	199	TPM1,PDGFRA,FBN1,KITLG,MMP2,PLEKHH2,SDC2,CXCL12,COL5A1,COL6A2,FLNB,FN1,ADAMTS1,IGFBP7,PLPP3,PDE5A,NEXN,PROS1,NFIA,MAMDC2,NID1,LAMC1,ADAMTS5,GPC6,FSTL1
ToppCell Atlas	6200618e029063486719479c41eaf31798bd13cf	10x5'v1-week_14-16-Mesenchymal_myocytic-stroma-muscle_stem_cell|week_14-16 / cell types per 3 fetal stages;per 3',per 5'	Blood and immune development in human fetal bone marrow	4.283e-17	1.286e-12	9.204e-16	1.002e-14	25	199	VGLL3,PDGFRA,SVEP1,SLIT2,FBN1,YAP1,MMP2,PLEKHH2,CXCL12,COL6A2,OLFML2B,IGFBP3,PLPP3,PALLD,PTGFRN,ITGB5,ITGB8,GHR,GPC3,GMDS,NTRK2,ROR2,FSTL1,FRMD6,EGFR
ToppCell Atlas	6b3a0e5d52a30d0eed30e6a670f5b53bc233f70c	LPS_IL1RA-Mesenchymal_myocytic-Myofibroblastic-MatrixFB_->_Myofibroblast|LPS_IL1RA / Treatment groups by lineage, cell group, cell type	PretermPrimateLungAtlas	4.283e-17	1.286e-12	9.204e-16	1.002e-14	25	199	TPM1,PCSK5,PDGFRA,MATN2,PRR16,FBN1,GPC4,MMP2,SDC2,COL5A1,COL6A2,PDE5A,SLC4A4,NEXN,PALLD,ARHGAP42,SOX5,MAP3K20,ITGA9,NID1,CRISPLD1,ADAMTS5,ADGRG6,FRMD6,LTBP3
ToppCell Atlas	3cf62666ffd000427fdbb7cf940793f98c3ed29c	5'-GW_trimst-1.5-SmallIntestine-Mesenchymal-immature_mesenchymal_cell|GW_trimst-1.5 / Celltypes from developing, pediatric, Crohn's, & adult GI tract	Cells of the human intestinal tract mapped across space and time	4.283e-17	1.286e-12	9.204e-16	1.002e-14	25	199	HMGB2,SVEP1,TYMS,HSPA12A,FBN1,MITF,GPC4,MMP2,PLEKHH2,SDC2,CXCL12,CRTAP,VIM,COL5A1,COL6A2,FN1,ANXA5,IMPA2,GPC3,NFIA,NFE2L2,NID1,GPC6,LPAR1,FSTL1
ToppCell Atlas	38f1f612b29feb868322999ceeda78e52447ec4f	TCGA-Stomach-Primary_Tumor|TCGA-Stomach / Sample_Type by Project: Shred V9	TCGA OncoMap	4.283e-17	1.286e-12	9.204e-16	1.002e-14	25	199	NUSAP1,HJURP,ANLN,MKI67,IQGAP3,KIF23,TPX2,UHRF1,PRR11,KIF18B,MYBL2,NUF2,ARHGAP11A,MELK,KIF14,KIF2C,RAD51,TROAP,E2F1,PRC1,ECT2,ZWINT,CCNB2,FANCI,EXO1
ToppCell Atlas	50abd20eb461927fde0ec5caae501d7f2277cf78	3'-Pediatric_IBD-SmallIntestine-Mesenchymal|Pediatric_IBD / Celltypes from developing, pediatric, Crohn's, & adult GI tract	Cells of the human intestinal tract mapped across space and time	4.283e-17	1.286e-12	9.204e-16	1.002e-14	25	199	TPM1,CEBPD,PDGFRA,PRR16,FBN1,MMP2,PLEKHH2,SDC2,PLTP,CXCL12,HSPB1,VIM,COL5A1,COL6A2,FN1,PHLDA1,IGFBP7,PLPP3,PALLD,NFIA,NFIC,NID1,LAMC1,GPC6,FSTL1
ToppCell Atlas	bdedcc7c8f3be0996200c882dda82fb2658655c0	5'-GW_trimst-1.5-SmallIntestine-Mesenchymal-fibroblastic-Stromal_1_(ADAMDEC1+)|GW_trimst-1.5 / Celltypes from developing, pediatric, Crohn's, & adult GI tract	Cells of the human intestinal tract mapped across space and time	4.283e-17	1.286e-12	9.204e-16	1.002e-14	25	199	CEBPD,GPC4,HES1,MMP2,PLEKHH2,SDC2,PLTP,CRTAP,VIM,FN1,LITAF,ANXA5,IGFBP3,IGFBP7,LIMCH1,MYH9,IMPA2,IQGAP2,ZFP36L2,NID1,KIT,RAB31,LAMC1,SHISA2,PLXDC2
ToppCell Atlas	c61283c301a87bb802f6f8ce79c26067032dd7d9	367C-Fibroblasts-Fibroblast-F|Fibroblasts / Donor, Lineage, Cell class and subclass (all cells)	Tissue Stability Cell Atlas - Lung Cells	4.346e-17	1.305e-12	9.325e-16	1.015e-14	23	161	NUSAP1,STK32B,RRM2,HSPA12A,ANLN,MKI67,PIMREG,ZNF728,TPX2,SLC4A4,CD55,NUF2,OLFML2A,BMP7,KIF15,DIAPH3,KIFC1,KIF2C,TROAP,ADAMTS5,PRC1,CCNB2,CKAP2L
ToppCell Atlas	9864d8b0929dacf4be7a4e97d2527ac3120ea264	367C-Fibroblasts-Fibroblast-F-|Fibroblasts / Donor, Lineage, Cell class and subclass (all cells)	Tissue Stability Cell Atlas - Lung Cells	4.346e-17	1.305e-12	9.325e-16	1.015e-14	23	161	NUSAP1,STK32B,RRM2,HSPA12A,ANLN,MKI67,PIMREG,ZNF728,TPX2,SLC4A4,CD55,NUF2,OLFML2A,BMP7,KIF15,DIAPH3,KIFC1,KIF2C,TROAP,ADAMTS5,PRC1,CCNB2,CKAP2L
ToppCell Atlas	7c6daab7240ba7e7da9c1a74854ce5497a654149	renal_cortex_nuclei-Renal_AKI_(acute_kidney_injury)-Epithelial-Proximal_tubule_epithelial_cell-kidney_proximal_tubule_epithelial_cell_cycling-Cycling_Proximal_Tubule_Epithelial_Cell_low-phase|renal_cortex_nuclei / Celltypes from Cells and Nuclei per compartment and clinical group	Integrated Single-nucleus and Single-cell RNA-seq of the Adult Human Kidney	4.707e-17	1.413e-12	1.009e-15	1.099e-14	21	127	NUSAP1,CDKN3,HJURP,E2F7,ANLN,MKI67,IQGAP3,DEPDC1,TPX2,MYBL1,MYBL2,NUF2,ARHGAP11A,MELK,FAM111B,APOLD1,KIF14,DIAPH3,KIF2C,TROAP,FANCI
ToppCell Atlas	9b0916d8d07ac2bf1739f7be5296bf77ffee6094	LPS_anti-TNF-Mesenchymal_fibroblastic-Fibroblasts-MatrixFB|LPS_anti-TNF / Treatment groups by lineage, cell group, cell type	PretermPrimateLungAtlas	4.835e-17	1.451e-12	1.02e-15	1.11e-14	25	200	PDGFRA,SVEP1,SLIT2,FBN1,SPON1,MMP2,PLEKHH2,COL5A1,COL6A2,FN1,ADAMTS3,ADAMTS1,IGFBP7,PLPP3,SLIT3,LIMCH1,NEXN,GPC3,MRC2,NID1,LAMC1,PRSS23,FSTL1,PLXDC2,LTBP1
ToppCell Atlas	c5e051f1aac8dda376c342a9932785a23450e073	Control_saline-Mesenchymal_myocytic-Myofibroblastic-Myofibroblast|Control_saline / Treatment groups by lineage, cell group, cell type	PretermPrimateLungAtlas	4.835e-17	1.451e-12	1.02e-15	1.11e-14	25	200	TPM1,PCSK5,FBN1,GPC4,ALCAM,MMP2,SDC2,VCL,FNDC3B,ANXA6,IGFBP7,PDE5A,NEXN,PALLD,ARHGAP42,MAP3K20,ITGA9,GHR,NID1,ADAMTS5,CLDN1,ADGRG6,FRMD6,LTBP1,LTBP3
ToppCell Atlas	4aa2308eeb94e0bdff4e02eb9e45ba8837ae14bf	myeloid-pro-cDC|myeloid / Lineage and Cell class	Human Bone Marrow Atlas	4.835e-17	1.451e-12	1.02e-15	1.11e-14	25	200	NUSAP1,CDKN3,MCM3,RRM2,TYMS,CKS1B,MKI67,TMEM109,SMC2,IGFBP7,TPX2,UHRF1,CENPN,NUF2,FAM111B,KIFC1,SMC4,PRC1,NCAPH,ZWINT,CCNA2,CCNB1,CDCA7,CCNB2,CDC20
ToppCell Atlas	4e1e19214aeebbdca004de7faaf4cc9d18498591	LPS_anti-TNF-Mesenchymal_myocytic-Pericyte|LPS_anti-TNF / Treatment groups by lineage, cell group, cell type	PretermPrimateLungAtlas	4.835e-17	1.451e-12	1.02e-15	1.11e-14	25	200	TPM1,RERG,SLIT2,HSPA12A,FBN2,LIPG,GPC4,SDC2,VCL,COL6A2,ANGPT2,ADAMTS1,OLFML2B,PDLIM5,IGFBP7,PDE8B,PDE5A,SLC4A4,ARHGAP42,SOX5,ARHGEF17,NID1,KCNS3,ADGRG6,PLCE1
ToppCell Atlas	e3f9736227151f23f0e331eec0a7a15ce464b517	Transverse-(2)_B_cell-(24)_B_cell_cycling|Transverse / shred on region, Cell_type, and subtype	Colon Immune Atlas from Gut Cell Atlas	4.835e-17	1.451e-12	1.02e-15	1.11e-14	25	200	CDKN3,MCM10,RRM2,CDC45,TYMS,ANLN,MKI67,SDC2,KIF23,SMC2,KIF18B,DEPDC1B,NUF2,MELK,FAM111B,KIF15,DIAPH3,DNMBP,TROAP,ZWINT,EGFR,CDCA7,CDC20,SKA1,PCDH9
ToppCell Atlas	bba54e9acc7514e123de083a4eb49e7bcdb3dac3	(5)_Plasma-(5)_Plasmablast|(5)_Plasma / Spleen cell shreds - cell class (v1) and cell subclass (v1)	Tissue Stability Cell Atlas - Spleen Cells	4.835e-17	1.451e-12	1.02e-15	1.11e-14	25	200	NUSAP1,CDKN3,CENPE,HJURP,HMGB2,RRM2,TYMS,CKS1B,MKI67,KIF23,SMC2,TPX2,MYBL2,CENPN,NUF2,KIFC1,KIF2C,SMC4,PRC1,NCAPH,ZWINT,CCNA2,CCNB1,CCNB2,CDC20
ToppCell Atlas	0e270f8019d9f22068ca426d661937262a5cd331	Transverse-B_cell-B_cell_cycling|Transverse / Region, Cell class and subclass	Colon Immune Atlas	4.835e-17	1.451e-12	1.02e-15	1.11e-14	25	200	CDKN3,MCM10,RRM2,CDC45,TYMS,ANLN,MKI67,SDC2,KIF23,SMC2,KIF18B,DEPDC1B,NUF2,MELK,FAM111B,KIF15,DIAPH3,DNMBP,TROAP,ZWINT,EGFR,CDCA7,CDC20,SKA1,PCDH9
ToppCell Atlas	e90155498397524b812c46f2412320230b445bb6	Neuronal-Inhibitory-iA-iA_2(LAMP5)|Neuronal / cells hierarchy compared to all cells using T-Statistic	Human Adult Brain MTG	4.835e-17	1.451e-12	1.02e-15	1.11e-14	25	200	RERG,PDGFRA,PKP2,FOXO1,DOCK10,SLC7A2,PROX1,SOX2,UNC5B,B2M,ITGB5,BMP7,FBXL7,PTPRM,NFIB,KIT,VWC2,ROR2,PARD3B,TEX15,PTPRT,EGFR,CDCA7,EEPD1,LTBP1
ToppCell Atlas	2e4ab7fbd94d3d865ef6188d3b4916d2bf1b8d89	3'-Parenchyma_lung-Mesenchymal-Fibroblastic|3' / 5'-vs-3', Tissue groups, Lineages, Lineage subclass, Cell_type2, Cell_subtype2_L4.5	The Integrated Human Lung Cell Atlas	4.835e-17	1.451e-12	1.02e-15	1.11e-14	25	200	PDGFRA,APCDD1,SVEP1,SLIT2,FBN1,SPON1,FGF2,MMP2,PLEKHH2,PLTP,CXCL12,COL5A1,COL6A2,ADAMTS1,IGFBP7,SLIT3,HTRA1,GPC3,MRC2,MAMDC2,NID1,ADAMTS5,GPC6,FSTL1,LTBP1
ToppCell Atlas	87177c973e722ac7d9ee503b9cfacd84fc67865d	3'-Adult-LargeIntestine-Mesenchymal|Adult / Celltypes from developing, pediatric, Crohn's, & adult GI tract	Cells of the human intestinal tract mapped across space and time	4.835e-17	1.451e-12	1.02e-15	1.11e-14	25	200	CEBPD,PDGFRA,MATN2,SVEP1,FBN1,MMP2,PLEKHH2,SDC2,PLTP,CXCL12,VIM,COL6A2,FN1,ADAMTS1,ANXA5,IGFBP7,PLPP3,SLIT3,NEXN,HTRA1,MAMDC2,NID1,RBMS1,LAMC1,FSTL1
ToppCell Atlas	f6be0f24e607abb9007823a54fb0b24d04990a89	Parenchymal-10x3prime_v2-Stromal|10x3prime_v2 / Cell types per location group and 10X technology with lineage, and cell group designations	A spatial multi-omics atlas of the human lung reveals a novel immune cell survival niche	4.835e-17	1.451e-12	1.02e-15	1.11e-14	25	200	TPM1,RERG,VGLL3,PDGFRA,SVEP1,SLIT2,FBN1,MMP2,PLEKHH2,SDC2,PLTP,COL6A2,FN1,ADAMTS1,IGFBP7,PLPP3,SLIT3,NEXN,PALLD,GPC3,MAMDC2,NID1,LAMC1,FSTL1,LTBP1
ToppCell Atlas	4d484260ecbbbd9f820b445bdcc2666f6c464b73	wk_15-18-Mesenchymal|wk_15-18 / Celltypes from embryonic and fetal-stage human lung	Human embryonic and fetal stage lung cell atlas	4.835e-17	1.451e-12	1.02e-15	1.11e-14	25	200	PDGFRA,SLIT2,SPON1,MMP2,PLEKHH2,SDC2,CXCL12,CRTAP,VIM,COL5A1,COL6A2,FN1,PLPP3,UNC5C,NEXN,PALLD,GPC3,NFIA,NFIB,MRC2,NID1,GPC6,LPAR1,FSTL1,PLXDC2
ToppCell Atlas	6e367abd1a4b87e20eb9095b8337723163e8bbae	Sigmoid-(1)_T_cell-(18)_cycling_gd_T|Sigmoid / shred on region, Cell_type, and subtype	Colon Immune Atlas from Gut Cell Atlas	4.835e-17	1.451e-12	1.02e-15	1.11e-14	25	200	NUSAP1,HJURP,RRM2,TYMS,MKI67,ARAP2,KIF23,DEPDC1,CNKSR3,TPX2,UHRF1,ESPL1,DEPDC1B,MELK,KIF15,KIF14,KIFC1,PRC1,NCAPH,ECT2,CCNB1,CCNB2,VANGL1,CDC20,SKA1
ToppCell Atlas	e5f876910bc8cb390d9b46a48d9b6d4d57235551	Control_saline-Endothelial-Endothelial-Vein|Control_saline / Treatment groups by lineage, cell group, cell type	PretermPrimateLungAtlas	4.835e-17	1.451e-12	1.02e-15	1.11e-14	25	200	JAM2,PRR16,FBN1,NDRG1,PLEC,PLTP,FOXO1,VIM,FNDC3B,FLNB,ADAMTS1,MYRIP,YBX3,PDLIM5,IGFBP7,PALLD,ITGA6,OLFML2A,FBXL7,NFIA,NFIB,PRSS23,ADGRG6,TLL1,LTBP1
ToppCell Atlas	9769185abae084ffac36420c749625e679b70ca8	Sigmoid-T_cell-cycling_gd_T|Sigmoid / Region, Cell class and subclass	Colon Immune Atlas	4.835e-17	1.451e-12	1.02e-15	1.11e-14	25	200	NUSAP1,HJURP,RRM2,TYMS,MKI67,ARAP2,KIF23,DEPDC1,CNKSR3,TPX2,UHRF1,ESPL1,DEPDC1B,MELK,KIF15,KIF14,KIFC1,PRC1,NCAPH,ECT2,CCNB1,CCNB2,VANGL1,CDC20,SKA1
ToppCell Atlas	bc8949eb34482aca166c4602ff6ab876cb4c2c3c	Control_saline-Mesenchymal_myocytic-Pericyte-Pericyte_2|Control_saline / Treatment groups by lineage, cell group, cell type	PretermPrimateLungAtlas	4.835e-17	1.451e-12	1.02e-15	1.11e-14	25	200	TPM1,RERG,MATN2,NDST3,SLIT2,FBN2,LIPG,GPC4,SDC2,VCL,COL6A2,ANGPT2,OLFML2B,IGFBP7,PDE8B,PDE5A,SLC4A4,ARHGAP42,PAG1,ARHGEF17,MRC2,NID1,KCNS3,NOTCH2,PLCE1
ToppCell Atlas	933b5b400e48a511ba0a056be1d33d3610b5f10d	5'-Adult-LargeIntestine-Mesenchymal-fibroblastic|Adult / Celltypes from developing, pediatric, Crohn's, & adult GI tract	Cells of the human intestinal tract mapped across space and time	4.835e-17	1.451e-12	1.02e-15	1.11e-14	25	200	CEBPD,PDGFRA,F3,SVEP1,FBN1,MMP2,SDC2,PLTP,CXCL12,COL6A2,FN1,ADAMTS1,ANXA5,IGFBP7,PLPP3,SLIT3,HTRA1,MRC2,MAMDC2,NID1,LAMC1,ADAMTS5,GPC6,FSTL1,PLXDC2
ToppCell Atlas	2cc98abf11f5b58707de45a2282f03d47f00f035	Brain_organoid-organoid_Tanaka_cellReport-6m-Neuroepithelial|6m / Sample Type, Dataset, Time_group, and Cell type.	Integration of Four Brain Organoid Datasets and One Fetal Brain Dataset	4.835e-17	1.451e-12	1.02e-15	1.11e-14	25	200	VGLL3,MATN2,NR4A1,FBN1,MMP2,CRTAP,COL5A1,COL6A2,LIMA1,FN1,ADAMTS1,ANXA2,ANXA5,YBX3,IGFBP3,PDE5A,ZCCHC24,SEC24D,NID1,P4HA2,UACA,RBMS1,CAST,LAMC1,FRMD6
ToppCell Atlas	97f36d2c197e03d93a1fc59949d77ae90f6e6a9a	control|World / Severity, Lineage and Cell class of Nasopharyngeal (NS) Samples from Patients and Controls	Upper Airway and Bronchi Atlas of COVID-19 Patients	4.835e-17	1.451e-12	1.02e-15	1.11e-14	25	200	F3,ALCAM,HSPB1,LIMA1,YBX3,SLC7A2,CELSR1,LRIG1,CTNNA1,PALLD,SOX2,ITGA2,ITGB8,F11R,PTPRZ1,NFIB,KLF5,UACA,KRT18,DSP,PRSS23,TEAD1,CLDN1,EGFR,CDH1
ToppCell Atlas	cf883ba5dbe6350b93142d625a52b25ff2a8bb63	LPS_IL1RA-Mesenchymal_myocytic-Pericyte-Pericyte_2|LPS_IL1RA / Treatment groups by lineage, cell group, cell type	PretermPrimateLungAtlas	4.835e-17	1.451e-12	1.02e-15	1.11e-14	25	200	TPM1,RERG,SLIT2,LIPG,GPC4,PLEKHH2,SDC2,COL6A2,ANGPT2,ADAMTS1,OLFML2B,IGFBP7,PDE8B,PDE5A,SLC4A4,NEXN,ARHGAP42,PAG1,ITGA4,ARHGEF17,MRC2,NID1,KCNS3,ADGRG6,PLCE1
ToppCell Atlas	c596a53c0b63c9deaac7d99fcbdd94ecfa96b86c	LPS_anti-TNF-Mesenchymal_myocytic-Myofibroblastic-Myofibroblast|LPS_anti-TNF / Treatment groups by lineage, cell group, cell type	PretermPrimateLungAtlas	4.835e-17	1.451e-12	1.02e-15	1.11e-14	25	200	TPM1,PCSK5,PRR16,FBN1,ALCAM,SDC2,VCL,COL6A2,FN1,ADAMTS1,ANXA6,PDE5A,NEXN,PALLD,ARHGAP42,MAP3K20,ITGA9,GHR,NID1,LAMC1,ADAMTS5,CLDN1,ADGRG6,LTBP1,LTBP3
ToppCell Atlas	3dd022e974fec7013ba18f333da63f58fbf2dd7c	Tracheal-NucSeq-Stromal-Fibroblastic-Fibro_alveolar|NucSeq / Cell types per location group and 10X technology with lineage, and cell group designations	A spatial multi-omics atlas of the human lung reveals a novel immune cell survival niche	4.835e-17	1.451e-12	1.02e-15	1.11e-14	25	200	SPRY2,VGLL3,PDGFRA,SVEP1,PRR16,SLIT2,FBN1,STARD9,SPON1,MMP2,CXCL12,COL5A1,COL6A2,ARHGAP6,PLPP3,GPC3,MRC2,MAMDC2,NAV2,NID1,LAMC1,FSTL1,PLXDC2,LTBP1,PHLDB2
ToppCell Atlas	0f7431f670f3a175377cefae3479403a881bb8fb	Brain_organoid-organoid_Tanaka_cellReport-6m-Neuroepithelial-Proteoglycan-expressing_cell|6m / Sample Type, Dataset, Time_group, and Cell type.	Integration of Four Brain Organoid Datasets and One Fetal Brain Dataset	4.835e-17	1.451e-12	1.02e-15	1.11e-14	25	200	VGLL3,MATN2,NR4A1,FBN1,MMP2,CRTAP,COL5A1,COL6A2,LIMA1,FN1,ADAMTS1,ANXA2,ANXA5,YBX3,IGFBP3,PDE5A,ZCCHC24,SEC24D,NID1,P4HA2,UACA,RBMS1,CAST,LAMC1,FRMD6
ToppCell Atlas	d74ee84146a72fd7cddf287f2e66d47d2c683bc4	3'-GW_trimst-2-SmallIntestine-Epithelial-epithelial_progenitor_cell-TA|GW_trimst-2 / Celltypes from developing, pediatric, Crohn's, & adult GI tract	Cells of the human intestinal tract mapped across space and time	5.2e-17	1.561e-12	1.094e-15	1.191e-14	24	181	NUSAP1,CDKN3,CENPE,HMGB2,RRM2,MKI67,PKP2,TPX2,CYSTM1,DEPDC1B,NUF2,ARHGAP11A,KLF5,DHCR7,KRT18,DSG2,TROAP,ECT2,ZWINT,CCNA2,CCNB1,CDCA7,CCNB2,CDC20
ToppCell Atlas	f1136441074b0074f19de8dfd440bef644299b74	renal_cortex_nuclei-Hypertensive_with+without-CKD-Epithelial-Renal_corpuscle_epithelial_cell-parietal_epithelial_cell|renal_cortex_nuclei / Celltypes from Cells and Nuclei per compartment and clinical group	Integrated Single-nucleus and Single-cell RNA-seq of the Adult Human Kidney	5.2e-17	1.561e-12	1.094e-15	1.191e-14	24	181	TPM1,RERG,FBN2,GPC4,ARHGAP29,OSBPL10,PLEKHH2,SIPA1L2,OLFML2B,UNC5C,SLIT3,ILDR2,PAG1,ITGB8,BMP7,FBXL7,OCA2,NXN,CLDN1,ADGRG6,MSRB3,PAWR,CDH1,PLCE1
ToppCell Atlas	9ede19228ba5c0668a9c06c915510b95585216ef	Children_(3_yrs)-Mesenchymal-matrix_fibroblast_1_cell-D046|Children_(3_yrs) / Lineage, Cell type, age group and donor	Human Lung Cells in 3 Age Groups (Wang et al.)	5.2e-17	1.561e-12	1.094e-15	1.191e-14	24	181	RERG,VGLL3,TENM2,SVEP1,PRR16,SLIT2,FBN1,KITLG,SPON1,PLEKHH2,FRAS1,FN1,ARHGAP6,UNC5C,SLIT3,PDE5A,PALLD,MYO10,GHR,GPC3,MAMDC2,UACA,LAMC1,GPC6
ToppCell Atlas	8ce0267a36aa321e6432d802ccd8e6c0e695ef59	renal_cortex_nuclei-Hypertensive_with+without-CKD-Epithelial-Renal_corpuscle_epithelial_cell-parietal_epithelial_cell-Parietal_Epithelial_Cell|renal_cortex_nuclei / Celltypes from Cells and Nuclei per compartment and clinical group	Integrated Single-nucleus and Single-cell RNA-seq of the Adult Human Kidney	5.2e-17	1.561e-12	1.094e-15	1.191e-14	24	181	TPM1,RERG,FBN2,GPC4,ARHGAP29,OSBPL10,PLEKHH2,SIPA1L2,OLFML2B,UNC5C,SLIT3,ILDR2,PAG1,ITGB8,BMP7,FBXL7,OCA2,NXN,CLDN1,ADGRG6,MSRB3,PAWR,CDH1,PLCE1
ToppCell Atlas	39f9b3eb22293cc27c6e175702c77d1eeb24fdc9	droplet-Thymus-nan-24m-Lymphocytic-thymocyte|Thymus / Spleen_Marrow_Thymus - method, tissue, subtissue, age, lineage, cell ontology and free annotation	Mouse Aging Atlas- Tabula Muris Senis	5.916e-17	1.776e-12	1.243e-15	1.353e-14	24	182	NUSAP1,CDKN3,CENPE,HJURP,CDC45,TYMS,HSPA12A,MKI67,PIMREG,CXCL12,DEPDC1,SMC2,PDE8B,TPX2,ESPL1,NUF2,ARHGAP11A,GAS2L3,C1QL3,PRC1,ECT2,CCNA2,CCNB2,CKAP2L
ToppCell Atlas	ea4f6c8f600ffe9f8e0609637b3371a5ac48ca03	E18.5-samps-Endothelial-Mature_fetal_endothelial-endothelial_cells_A|E18.5-samps / Age Group, Lineage, Cell class and subclass	Mouse_Lung_DevAtlas	5.916e-17	1.776e-12	1.243e-15	1.353e-14	24	182	NUSAP1,EHD4,FZD4,ANLN,MKI67,AHR,PIMREG,UPP1,RNF213,DEPDC1,TPX2,KIF18B,ESPL1,ILDR2,CCND1,KIF15,KIT,PRC1,NCAPH,ECT2,CCNA2,CCNB1,CKAP2L,SKA1
ToppCell Atlas	45d7cb73776e60d22f335a651845e21e16948fcc	PND07-Immune-Immune_Myeloid-Monocytic-Macrophage-iMON-iMON_G2M|PND07 / Age_group by Lineage, Lineage_subclass, Cell_type, subtypes-by-prolif	Mouse_Lung_DropSeq_E16-P28	6.559e-17	1.969e-12	1.377e-15	1.499e-14	22	146	NUSAP1,MIS18BP1,CENPE,HMGB2,AHRR,MKI67,KIF23,SMC2,PCGF5,TPX2,PRR11,NUF2,ARHGAP11A,TUSC1,KIF15,TROAP,SMC4,PRC1,ECT2,CCNB1,CCNB2,CDC20
ToppCell Atlas	6497e492cc14fb8fb3b08e31e08a1152aa283d8e	renal_cortex_nuclei-CKD+DKD_normotensive-Epithelial-Distal_tubule_epithelial_cell-kidney_distal_convoluted_tubule_epithelial_cell-Distal_Convoluted_Tubule_Cell_Type_1|renal_cortex_nuclei / Celltypes from Cells and Nuclei per compartment and clinical group	Integrated Single-nucleus and Single-cell RNA-seq of the Adult Human Kidney	6.725e-17	2.019e-12	1.411e-15	1.536e-14	24	183	SGMS2,LGR4,ACTN4,MET,LIPG,YAP1,ARHGAP29,NTN1,UPP1,RELL1,VCL,FNDC3B,FLNB,AP1S3,ANXA2,FOSL2,CTNNA1,ITGA2,IQGAP1,KLF5,NPAS2,TEAD1,EFNA5,EEPD1
ToppCell Atlas	26c750f10f6401752e2e63d91dc844c81b29d735	PND03-Immune-Immune_Lymphocytic_T/NK-Lymphocytic_ILC-NK-ILC-ILC_G2M|PND03 / Age_group by Lineage, Lineage_subclass, Cell_type, subtypes-by-prolif	Mouse_Lung_DropSeq_E16-P28	7.584e-17	2.277e-12	1.59e-15	1.731e-14	23	165	NUSAP1,MIS18BP1,CENPE,HMGB2,RRM2,CKS1B,MKI67,KIF23,SMC2,TPX2,IQGAP2,NUF2,KIF15,KIF2C,TROAP,PRC1,CCNA2,CCNB1,CCNB2,CKAP2L,RORA,CDC20,SKA1
ToppCell Atlas	a5aebf2b9b05b550d021272731d68af9a6b1229d	COVID-19-Fibroblasts-Adventitial_FB|COVID-19 / group, cell type (main and fine annotations)	COVID-19 Lung Autopsy Data (SCP1219)	8.669e-17	2.602e-12	1.815e-15	1.976e-14	24	185	PDGFRA,SVEP1,SLIT2,FBN1,SPON1,MMP2,COL6A2,IGFBP7,SLIT3,SOX5,ITGB8,GHR,FBXL7,NFIB,NAV2,PCBP3,ROR2,GLIS3,PARD3B,GPC6,LPAR1,FSTL1,RORA,PHLDB2
ToppCell Atlas	e58a009aaf342be019a909747b1895d5987d4daf	Fetal_29-31_weeks-Mesenchymal-airway_smooth_muscle_cell-D088|Fetal_29-31_weeks / Lineage, Cell type, age group and donor	Human Lung Cells in 3 Age Groups (Wang et al.)	8.669e-17	2.602e-12	1.815e-15	1.976e-14	24	185	SPON1,NTN1,VCL,COL5A1,COL6A2,ADAMTS1,IGFBP7,ARHGAP42,LINC00473,MYH9,EOGT,CLSTN2,LMCD1-AS1,ITGAV,BMP6,GNG12,NFATC1,ADAMTS9,NAV2,GLIS3,NXN,PAWR,LTBP1,LARGE1
ToppCell Atlas	4fe8e0bf74c7dbf73634cafdacad89020d2634d0	5'-GW_trimst-2-SmallIntestine-Neuronal-neuron_precursor-cycling_neuroblast|GW_trimst-2 / Celltypes from developing, pediatric, Crohn's, & adult GI tract	Cells of the human intestinal tract mapped across space and time	9.83e-17	2.951e-12	2.054e-15	2.236e-14	24	186	NUSAP1,E2F7,MCM3,HMGB2,MCM10,TYMS,MKI67,PIMREG,SMC2,TPX2,SOX2,CENPN,MELK,KIF15,PTPRZ1,DIAPH3,KIFC1,KIF2C,RAD51,NPTX2,E2F1,ZWINT,EXO1,CDC6
ToppCell Atlas	a7ab70b049742dfe7ee30557031bfac6412edf52	facs-Limb_Muscle-Muscle_forelimb_and_hindlimb-18m-Mesenchymal-mesenchymal_stem_cell|Limb_Muscle / Tongue_Heart_Limb_Muscle_Aorta_Diaphragm - method, tissue, subtissue, age, lineage, cell ontology and free annotation	Mouse Aging Atlas- Tabula Muris Senis	9.83e-17	2.951e-12	2.054e-15	2.236e-14	24	186	HK2,PDGFRA,FKBP9,F3,SVEP1,FBN1,MMP2,SDC2,CXCL12,COL6A2,FN1,IGFBP7,PLPP3,SLIT3,HTRA1,ITGB5,GPC3,NID1,NTRK2,LAMC1,ADAMTS5,PRSS23,FSTL1,PLXDC2
ToppCell Atlas	3006f4ab1eaf1eb34c10ca9f7c869603d2d25744	COPD-Epithelial-Club|World / Disease state, Lineage and Cell class	Resident Cell Populations in IPF and COPD	9.83e-17	2.951e-12	2.054e-15	2.236e-14	24	186	F3,MET,YAP1,AHR,CNKSR3,TANC1,LIMCH1,OCLN,ARHGAP42,ITGA9,CNTN6,BMPR1B,NFIB,KLF5,NAV2,WWC1,KRT18,GLIS3,PARD3B,TEAD1,NXN,ARFGEF3,PAWR,CDH1
ToppCell Atlas	f1d0fc625e0e7881b3f290742fd7148d995eb71e	10x3'2.3-week_12-13-Mesenchymal_adipo|week_12-13 / cell types per 3 fetal stages;per 3',per 5'	Blood and immune development in human fetal bone marrow	1.114e-16	3.344e-12	2.314e-15	2.519e-14	24	187	VGLL3,PDGFRA,SVEP1,FZD8,PRR16,YAP1,MMP2,CXCL12,FRAS1,OLFML2B,LRIG3,SLC7A2,IGFBP3,PLPP3,SLIT3,B3GALT1,GHR,ADAMTS9,GMDS,NTRK2,TMTC1,FSTL1,FRMD6,EGFR
ToppCell Atlas	bd3739c4a52aa1ba5deffd778e113a9800f7e158	Control-Fibroblasts-Other_FB|Control / group, cell type (main and fine annotations)	COVID-19 Lung Autopsy Data (SCP1219)	1.114e-16	3.344e-12	2.314e-15	2.519e-14	24	187	RERG,PDGFRA,TENM2,SVEP1,PRR16,SLIT2,FBN1,SPON1,PLEKHH2,COL5A1,FN1,ARHGAP6,SLIT3,PALLD,FBXL7,MAMDC2,NID1,UACA,ROR2,LPAR1,FRMD6,PLXDC2,RORA,LTBP1
ToppCell Atlas	02e7246ef5ad41773d14426254e139b156d45c1d	10x3'2.3-week_12-13-Mesenchymal_adipo-stroma|week_12-13 / cell types per 3 fetal stages;per 3',per 5'	Blood and immune development in human fetal bone marrow	1.114e-16	3.344e-12	2.314e-15	2.519e-14	24	187	VGLL3,PDGFRA,SVEP1,FZD8,PRR16,YAP1,MMP2,CXCL12,FRAS1,OLFML2B,LRIG3,SLC7A2,IGFBP3,PLPP3,SLIT3,B3GALT1,GHR,ADAMTS9,GMDS,NTRK2,TMTC1,FSTL1,FRMD6,EGFR
ToppCell Atlas	30a2239ba83ab78afec152cfbad8ebf26f01cab4	renal_medulla_nuclei-Renal_AKI_(acute_kidney_injury)-Epithelial-Intermediate_tubule_epithelial_cell-kidney_loop_of_Henle_thin_descending_limb_epithelial_cell-Descending_Thin_Limb_Cell_Type_2|renal_medulla_nuclei / Celltypes from Cells and Nuclei per compartment and clinical group	Integrated Single-nucleus and Single-cell RNA-seq of the Adult Human Kidney	1.114e-16	3.344e-12	2.314e-15	2.519e-14	24	187	TPM1,CFAP54,FBN2,SPON1,GPC4,OSBPL10,PLEKHH2,SDC2,COL5A1,ITGB8,BMP7,PTPN14,ADAMTS9,KCNJ3,GMDS,DIAPH3,ARSJ,CRNDE,CLDN1,SPX,ADGRG6,LGI2,EGFR,LRP2
ToppCell Atlas	a9316e2818217ec5feae9cf8816f7249803caee6	PCW_07-8.5-Mesenchymal-Mesenchymal_fibroblastic-mes_immature3_(17)|PCW_07-8.5 / Celltypes from embryonic and fetal-stage human lung	A topographic atlas defines developmental origins of cell heterogeneity in the human embryonic lung	1.114e-16	3.344e-12	2.314e-15	2.519e-14	24	187	SVEP1,SLIT2,PLEKHH2,SDC2,COL5A1,COL6A2,FN1,ARHGAP6,UNC5C,SLIT3,PDE5A,SLC4A4,ARHGAP42,MYO10,GHR,GPC3,NFIB,GLIS3,GPC6,ADGRG6,PLXDC2,EGFR,ANO6,RORA
ToppCell Atlas	08c73d125e0638c9e9878165bba2442c266c8a48	10x3'2.3-week_12-13-Mesenchymal_adipo-stroma-adipo-CAR|week_12-13 / cell types per 3 fetal stages;per 3',per 5'	Blood and immune development in human fetal bone marrow	1.114e-16	3.344e-12	2.314e-15	2.519e-14	24	187	VGLL3,PDGFRA,SVEP1,FZD8,PRR16,YAP1,MMP2,CXCL12,FRAS1,OLFML2B,LRIG3,SLC7A2,IGFBP3,PLPP3,SLIT3,B3GALT1,GHR,ADAMTS9,GMDS,NTRK2,TMTC1,FSTL1,FRMD6,EGFR
ToppCell Atlas	a2076599b33ae6750961b573bfebcb9036fa4ee8	facs-Brain_Non-Myeloid-Cortex-3m-Epithelial-neuronal_stem_cell|Brain_Non-Myeloid / Brain_Non-Myeloid_Brain_Myeloid - method, tissue, subtissue, age, lineage, cell ontology and free annotation	Mouse Aging Atlas- Tabula Muris Senis	1.114e-16	3.344e-12	2.314e-15	2.519e-14	24	187	NUSAP1,MIS18BP1,CENPE,MCM10,MKI67,PIMREG,DEPDC1,TPX2,UHRF1,NUF2,MELK,CNTN6,PTPRZ1,KIF2C,GAS2L3,TROAP,NCAPH,ECT2,CCNA2,CCNB1,CDCA7,CCNB2,CKAP2L,SKA1
ToppCell Atlas	dceca7ae3dae96078cccc17a0d8a61b06fa6dffb	droplet-Spleen-SPLEEN-30m-Hematologic-megakaryocyte-erythroid_progenitor_cell|Spleen / Spleen_Marrow_Thymus - method, tissue, subtissue, age, lineage, cell ontology and free annotation	Mouse Aging Atlas- Tabula Muris Senis	1.114e-16	3.344e-12	2.314e-15	2.519e-14	24	187	NUSAP1,CDKN3,CENPE,RRM2,CDC45,TYMS,MKI67,COL5A1,SLC16A1,TPX2,UHRF1,EPDR1,MYBL2,NUF2,NQO1,KIFC1,TOM1L1,PRC1,CCNA2,CCNB1,CCNB2,CDC6,CDC20,SKA1
ToppCell Atlas	37842b19f2349115876af5a4f609d7f5d5b54d09	renal_papilla_nuclei-Adult_normal_reference-Mesenchymal-Fibroblast|renal_papilla_nuclei / Celltypes from Cells and Nuclei per compartment and clinical group	Integrated Single-nucleus and Single-cell RNA-seq of the Adult Human Kidney	1.261e-16	3.786e-12	2.616e-15	2.848e-14	24	188	RERG,PDGFRA,SVEP1,MAP3K5,FBN1,SPON1,COL5A1,COL6A2,PDE8B,UNC5C,PALLD,ARHGAP42,SOX5,GHR,BMPR1B,FBXL7,ANTXR2,GPC3,MRC2,NAV2,NID1,LPAR1,FRMD6,LTBP1
ToppCell Atlas	33afe31b1093d317dc38c324197c6e91bf6c39d3	5'-GW_trimst-1.5-LargeIntestine-Neuronal-neuron_precursor-cycling_neuroblast|GW_trimst-1.5 / Celltypes from developing, pediatric, Crohn's, & adult GI tract	Cells of the human intestinal tract mapped across space and time	1.261e-16	3.786e-12	2.616e-15	2.848e-14	24	188	TTYH1,HJURP,HMGB2,RRM2,TYMS,CKS1B,MKI67,PIMREG,SMC2,TPX2,DEPDC1B,SOX2,NUF2,RTKN2,PTPRZ1,KIFC1,NPTX2,SMC4,PRC1,ZWINT,CCNA2,CCNB1,CCNB2,SKA1
ToppCell Atlas	0aa083098e5a05e68826cacbd187a844f73dd1f8	renal_cortex_nuclei-Hypertensive_with+without-CKD-Endothelial-blood_vessel_endothelial_cell_of_kidney-capillary-immature_endothelial_cell-Cycling_Endothelial_Cell|renal_cortex_nuclei / Celltypes from Cells and Nuclei per compartment and clinical group	Integrated Single-nucleus and Single-cell RNA-seq of the Adult Human Kidney	1.37e-16	4.114e-12	2.841e-15	3.093e-14	22	151	CENPE,HJURP,E2F7,ANLN,MKI67,IQGAP3,DEPDC1,TPX2,KIF18B,NUF2,ARHGAP11A,MELK,FAM111B,APOLD1,DIAPH3,WDR62,RAD51,TROAP,SMC4,NCAPH,FANCI,CDC20
ToppCell Atlas	c3fb363bb0156ffb3367c200f548faebda64ab4a	droplet-Lung-immune-endo-depleted|Lung / Lung_Trachea - method, tissue, subtissue, age, lineage, cell ontology and free annotation	Mouse Aging Atlas- Tabula Muris Senis	1.427e-16	4.283e-12	2.944e-15	3.205e-14	24	189	PDGFRA,SVEP1,FBN1,SPON1,MMP2,SDC2,COL5A1,COL6A2,PHLDA1,IGFBP3,IGFBP7,PLPP3,SLIT3,LIMCH1,GPC3,NFIA,NFIB,MRC2,MAMDC2,LAMC1,LPAR1,FSTL1,PLXDC2,LTBP3
ToppCell Atlas	2a2953f6b1b7d070d739dcaf7285fce6e097d9e4	droplet-Lung-immune-endo-depleted-3m|Lung / Lung_Trachea - method, tissue, subtissue, age, lineage, cell ontology and free annotation	Mouse Aging Atlas- Tabula Muris Senis	1.427e-16	4.283e-12	2.944e-15	3.205e-14	24	189	PDGFRA,SVEP1,FBN1,SPON1,MMP2,SDC2,COL5A1,COL6A2,PHLDA1,IGFBP3,IGFBP7,PLPP3,SLIT3,LIMCH1,GPC3,NFIA,NFIB,MRC2,MAMDC2,LAMC1,LPAR1,FSTL1,PLXDC2,LTBP3
ToppCell Atlas	56f43e00d81cf3cdf0c39f8d7120f5beab72e258	droplet-Limb_Muscle-nan-21m-Mesenchymal-mesenchymal_stem_cell|Limb_Muscle / Tongue_Heart_Limb_Muscle_Aorta_Diaphragm - method, tissue, subtissue, age, lineage, cell ontology and free annotation	Mouse Aging Atlas- Tabula Muris Senis	1.427e-16	4.283e-12	2.944e-15	3.205e-14	24	189	HK2,CEBPD,PDGFRA,FKBP9,F3,ADD3,FBN1,NTN1,MMP2,SDC2,VIM,COL6A2,FN1,ANXA5,PLPP3,HTRA1,BMP2,GPC3,NID1,NTRK2,ADAMTS5,LPAR1,FSTL1,PLXDC2
ToppCell Atlas	5a636e952da9b1fd26aa17f7b129054f2da322b5	droplet-Lung-3m|Lung / method, tissue, age, lineage, sublineage, cell ontologies, cell type and subtype	Mouse Aging Atlas- Tabula Muris Senis (Lung and Trachea)	1.427e-16	4.283e-12	2.944e-15	3.205e-14	24	189	PDGFRA,FKBP9,SVEP1,FBN1,SPON1,MMP2,SDC2,COL5A1,COL6A2,PHLDA1,IGFBP3,IGFBP7,PLPP3,SLIT3,LIMCH1,GPC3,NFIA,NFIB,MRC2,MAMDC2,LAMC1,FSTL1,PLXDC2,LTBP3
ToppCell Atlas	953143b2c2e87a4d8ef033a5fbb155fe62e9c78e	severe_COVID-19-Plasmablast|severe_COVID-19 / disease group, cell group and cell class (v2)	PBMC Atlas of COVID-19 and Influenza Patients (Lee et al.)	1.427e-16	4.283e-12	2.944e-15	3.205e-14	24	189	NUSAP1,HJURP,RRM2,CDC45,TYMS,ANLN,DEPDC1B,MYBL2,ARHGAP42,NUF2,KCNN3,PDIA5,DIAPH3,KIFC1,KIF2C,ZWINT,CCNA2,CCNB1,CCNB2,EXO1,CKAP2L,CDC6,CDC20,SKA1
ToppCell Atlas	89d25705c79d4e4c8f3e6c06f745f8c99413c034	renal_medulla_nuclei-Hypertensive_with+without-CKD-Mesenchymal-Fibroblast|renal_medulla_nuclei / Celltypes from Cells and Nuclei per compartment and clinical group	Integrated Single-nucleus and Single-cell RNA-seq of the Adult Human Kidney	1.427e-16	4.283e-12	2.944e-15	3.205e-14	24	189	PDGFRA,SVEP1,FBN1,COL5A1,COL6A2,UNC5C,SLIT3,PALLD,UNC5B,CLSTN2,PTGER4,GHR,XYLT1,ANTXR2,GPC3,MRC2,NAV2,NID1,PRSS23,LPAR1,MSRB3,FRMD6,EEPD1,LTBP1
ToppCell Atlas	f3fcef008ef252b29ac6d567fef27f9acf9cd70f	IPF-Epithelial-Club|IPF / Disease state, Lineage and Cell class	Resident Cell Populations in IPF and COPD	1.427e-16	4.283e-12	2.944e-15	3.205e-14	24	189	MET,YAP1,AHR,NTN1,TANC1,LIMCH1,SLC4A4,ARHGAP42,SOX5,ITGA9,CNTN6,BMPR1B,NFIB,KLF5,NAV2,WWC1,KRT18,GLIS3,PARD3B,NXN,ARFGEF3,EFNA5,PAWR,CDH1
ToppCell Atlas	1196b8ea2c44c7c80f5ee589dd517e6a413f2077	PND07-28-samps-Mesenchymal-Matrix_fibroblast-FB-3|PND07-28-samps / Age Group, Lineage, Cell class and subclass	Mouse_Lung_DevAtlas	1.613e-16	4.842e-12	3.318e-15	3.613e-14	24	190	TPM1,VGLL3,FKBP9,SLIT2,FBN1,SPON1,MMP2,VCL,COL6A2,FN1,ADAMTS1,UNC5C,LIMCH1,NEXN,PALLD,MAP3K20,BMP3,GPC3,NFIB,MRC2,NAV2,SHISA2,FSTL1,PLXDC2
ToppCell Atlas	26fbeac21eaf80442e4708c2d71fedc97b62946d	kidney_cells-Adult_normal_reference-Epithelial-Renal_corpuscle_epithelial_cell-parietal_epithelial_cell|kidney_cells / Celltypes from Cells and Nuclei per compartment and clinical group	Integrated Single-nucleus and Single-cell RNA-seq of the Adult Human Kidney	1.613e-16	4.842e-12	3.318e-15	3.613e-14	24	190	TPM1,PCP4,RERG,SPRY2,CEBPD,NR4A1,GPC4,SIPA1L2,VIM,COL6A2,OLFML2B,IGFBP7,SLIT3,PALLD,BMP7,MAMDC2,GMDS,DUSP5,NR4A3,CAV2,CLDN1,ADGRG6,PAWR,PLCE1
ToppCell Atlas	f3bc951d980ec507842b5f6f5c7bd72d22a77933	kidney_cells-Adult_normal_reference-Epithelial-Renal_corpuscle_epithelial_cell-parietal_epithelial_cell-Parietal_Epithelial_Cell|kidney_cells / Celltypes from Cells and Nuclei per compartment and clinical group	Integrated Single-nucleus and Single-cell RNA-seq of the Adult Human Kidney	1.613e-16	4.842e-12	3.318e-15	3.613e-14	24	190	TPM1,PCP4,RERG,SPRY2,CEBPD,NR4A1,GPC4,SIPA1L2,VIM,COL6A2,OLFML2B,IGFBP7,SLIT3,PALLD,BMP7,MAMDC2,GMDS,DUSP5,NR4A3,CAV2,CLDN1,ADGRG6,PAWR,PLCE1
ToppCell Atlas	4e30155203b4a8c5e496fcbe9348b67b98ebc625	Control-Endothelial-VE_Venous|Endothelial / Disease state, Lineage and Cell class	Resident Cell Populations in IPF and COPD	1.613e-16	4.842e-12	3.318e-15	3.613e-14	24	190	ABCC4,SGMS2,MAP3K5,MET,SAT1,UPP1,ALCAM,RELL1,FOXO1,LITAF,MYRIP,PDLIM5,SLC7A2,PLPP3,MYO10,ITPR2,BMPR1B,ADAMTS9,NQO1,NPAS2,PRSS23,TEAD1,ADGRG6,LRRC1
ToppCell Atlas	845f312f8cbe29d820da25f0e6d75deb382bbfd8	PND07-Immune-Immune_Myeloid-Monocytic-Macrophage-AM-AM_G2M|PND07 / Age_group by Lineage, Lineage_subclass, Cell_type, subtypes-by-prolif	Mouse_Lung_DropSeq_E16-P28	1.698e-16	5.098e-12	3.492e-15	3.801e-14	23	171	NUSAP1,MIS18BP1,CENPE,HMGB2,RRM2,MAP3K5,ANLN,MKI67,NCEH1,KIF23,DOCK10,SMC2,SLC7A2,NUF2,KIF15,DIAPH3,SMC4,PRC1,ECT2,CCNB2,FANCI,CKAP2L,SKA1
ToppCell Atlas	cd497abed9e00e4e0becd9dbc036c6e7a60ae791	droplet-Lung-30m-Mesenchymal-fibroblast|30m / method, tissue, age, lineage, sublineage, cell ontologies, cell type and subtype	Mouse Aging Atlas- Tabula Muris Senis (Lung and Trachea)	1.822e-16	5.469e-12	3.743e-15	4.075e-14	24	191	VGLL3,PDGFRA,F3,SVEP1,SLIT2,FBN1,SPON1,MMP2,SDC2,COL5A1,COL6A2,IGFBP3,PLPP3,LIMCH1,EPDR1,NEXN,BMP3,GPC3,MRC2,MAMDC2,KCNS3,ADAMTS5,LPAR1,PLXDC2
ToppCell Atlas	e9b97f37bb1732ad9aa89c5e9b513d14022801ac	343B-Myeloid-Macrophage-FABP4+_Macrophage_proliferating_2|Macrophage / Donor, Lineage, Cell class and subclass (all cells)	Tissue Stability Cell Atlas - Lung Cells	1.936e-16	5.812e-12	3.973e-15	4.325e-14	23	172	NUSAP1,HJURP,E2F7,MCM3,RRM2,TYMS,UHRF1,DEPDC1B,ILDR2,IMPA2,NUF2,MELK,FAM111B,KIF15,DIAPH3,KIFC1,RAD51,NCAPH,ZWINT,VANGL1,CKAP2L,LTBP1,SKA1
ToppCell Atlas	282017db72d0537ac82aecc69393ccde9590be60	PND07-Immune-Immune_Lymphocytic_T/NK-Lymphocytic_T-Treg-Treg_G2M|PND07 / Age_group by Lineage, Lineage_subclass, Cell_type, subtypes-by-prolif	Mouse_Lung_DropSeq_E16-P28	1.936e-16	5.812e-12	3.973e-15	4.325e-14	23	172	NUSAP1,CDKN3,CENPE,HMGB2,RRM2,TYMS,MKI67,KIF23,SMC2,TPX2,KIF18B,ARHGAP11A,KIF15,KIFC1,RAD51,SMC4,PRC1,ECT2,CCNA2,CCNB1,CCNB2,CDC20,SKA1
ToppCell Atlas	3ddb5a5847c089f554319605d433d79d6ede2c84	renal_medulla_nuclei-Hypertensive_with+without-CKD-Mesenchymal-Fibroblast-high_collagen-matrisome_fibroblast-|renal_medulla_nuclei / Celltypes from Cells and Nuclei per compartment and clinical group	Integrated Single-nucleus and Single-cell RNA-seq of the Adult Human Kidney	2.057e-16	6.173e-12	4.183e-15	4.553e-14	24	192	PDGFRA,SVEP1,FBN1,SPON1,COL5A1,COL6A2,PDLIM5,UNC5C,SLIT3,PALLD,UNC5B,CLSTN2,PTGER4,GHR,XYLT1,ANTXR2,GPC3,MRC2,NID1,PRSS23,LPAR1,MSRB3,FRMD6,LTBP1
ToppCell Atlas	a2c31390da4962bda9a936470b0b68fa1f5d47d1	facs-Lung-nan-3m-Mesenchymal-Adventitial_Fibroblast|Lung / Lung_Trachea - method, tissue, subtissue, age, lineage, cell ontology and free annotation	Mouse Aging Atlas- Tabula Muris Senis	2.057e-16	6.173e-12	4.183e-15	4.553e-14	24	192	PDGFRA,MATN2,F3,SVEP1,FBN1,MMP2,SDC2,COL5A1,COL6A2,OLFML2B,SLIT3,FZD2,HTRA1,GPC3,NID1,LAMC1,ADAMTS5,GPC6,LPAR1,FSTL1,PLXDC2,LGI2,EGFR,LTBP3
ToppCell Atlas	7b48df661f61ce494bf6f0b9a74b0422e29c24bf	facs-Lung-3m-Mesenchymal-fibroblast-adventitial_fibroblast-adventitial_fibroblast_l1|3m / method, tissue, age, lineage, sublineage, cell ontologies, cell type and subtype	Mouse Aging Atlas- Tabula Muris Senis (Lung and Trachea)	2.057e-16	6.173e-12	4.183e-15	4.553e-14	24	192	PDGFRA,F3,SVEP1,FBN1,MMP2,SDC2,COL5A1,COL6A2,PHLDA1,OLFML2B,SLIT3,FZD2,HTRA1,GPC3,NID1,LAMC1,ADAMTS5,GPC6,LPAR1,FSTL1,PLXDC2,LGI2,EGFR,LTBP1
ToppCell Atlas	840a34c1b82d218be999ab5e1bcafd6370d7a4b1	facs-Heart-LV-3m-Mesenchymal-fibroblast_of_cardiac_tissue|Heart / Tongue_Heart_Limb_Muscle_Aorta_Diaphragm - method, tissue, subtissue, age, lineage, cell ontology and free annotation	Mouse Aging Atlas- Tabula Muris Senis	2.057e-16	6.173e-12	4.183e-15	4.553e-14	24	192	PDGFRA,MATN2,SVEP1,FBN1,SPON1,MMP2,SDC2,COL5A1,FNDC3B,COL6A2,PHLDA1,HTRA1,CD55,SEC24D,MRC2,NID1,ARSJ,LAMC1,ADAMTS5,PRSS23,LPAR1,FSTL1,PLXDC2,EGFR
ToppCell Atlas	671d4e1eee5aba03c43dbc98f4b51ce42b3df5d5	facs-Heart-LV-3m-Mesenchymal-fibroblast_of_cardiac_tissue|Heart / Tongue_Heart_Limb_Muscle_Aorta_Diaphragm - method, tissue, subtissue, age, lineage, cell ontology and free annotation	Mouse Aging Atlas- Tabula Muris Senis	2.057e-16	6.173e-12	4.183e-15	4.553e-14	24	192	PDGFRA,MATN2,SVEP1,FBN1,SPON1,MMP2,SDC2,COL5A1,FNDC3B,COL6A2,PHLDA1,HTRA1,CD55,SEC24D,MRC2,NID1,ARSJ,LAMC1,ADAMTS5,PRSS23,LPAR1,FSTL1,PLXDC2,EGFR
ToppCell Atlas	041124dd5c24c1eb188d2560ba606422c0b215c5	droplet-Thymus-nan-3m-Lymphocytic|Thymus / Spleen_Marrow_Thymus - method, tissue, subtissue, age, lineage, cell ontology and free annotation	Mouse Aging Atlas- Tabula Muris Senis	2.057e-16	6.173e-12	4.183e-15	4.553e-14	24	192	NUSAP1,CDKN3,CENPE,HMGB2,RRM2,TYMS,CKS1B,MKI67,PIMREG,ANXA2,DEPDC1,SMC2,SLC16A1,TPX2,UHRF1,KIFC1,KIF2C,SMC4,CCNA2,CCNB1,RASGRP1,CDCA7,CCNB2,CDC20
ToppCell Atlas	25492568f9cbe097b7bb1db50d8b817c80ea87d7	PND14-Mesenchymal-Mesenchymal_structural|PND14 / Age_group by Lineage, Lineage_subclass, Cell_type, subtypes-by-prolif	Mouse_Lung_DropSeq_E16-P28	2.057e-16	6.173e-12	4.183e-15	4.553e-14	24	192	FKBP9,SVEP1,SLIT2,FBN1,SPON1,MMP2,COL6A2,FN1,PHLDA1,UNC5C,SLIT3,LIMCH1,NEXN,PALLD,BMP3,GPC3,NFIB,MRC2,MAMDC2,NAV2,LAMC1,SHISA2,FSTL1,PLXDC2
ToppCell Atlas	7a2ad0bdae647b88e799e62767605f2f3c5a426f	(0)_Normal/No_Treatment-(3)_LEPR+_perivascular_cells|(0)_Normal/No_Treatment / Stress and Cell class	Mouse Bone Marrow Niche (Tikhonova et al)	2.057e-16	6.173e-12	4.183e-15	4.553e-14	24	192	TPM1,FKBP9,SLIT2,FBN1,KITLG,SPON1,GPC4,PLTP,CXCL12,COL5A1,OLFML2B,IGFBP7,PLPP3,SLIT3,LIMCH1,EPDR1,PALLD,ARHGAP42,B2M,GHR,FZD5,FSTL1,PLXDC2,LTBP1
ToppCell Atlas	0e7e55505bd5454d7cf952a63fdcb46ec76f1973	droplet-Lung-3m-Mesenchymal-fibroblast-adventitial_fibroblast|3m / method, tissue, age, lineage, sublineage, cell ontologies, cell type and subtype	Mouse Aging Atlas- Tabula Muris Senis (Lung and Trachea)	2.057e-16	6.173e-12	4.183e-15	4.553e-14	24	192	F3,FBN1,NTN1,MMP2,CXCL12,COL5A1,COL6A2,PHLDA1,OLFML2B,IGFBP7,PLPP3,SLIT3,FZD2,HTRA1,GPC3,NFIA,NFIB,NID1,NTRK2,ADAMTS5,PRSS23,GPC6,EFNA5,FSTL1
ToppCell Atlas	eeab1cef7c36ae824381952c5b2c982368c379fd	facs-Lung-nan-3m-Mesenchymal-adventitial_cell|Lung / Lung_Trachea - method, tissue, subtissue, age, lineage, cell ontology and free annotation	Mouse Aging Atlas- Tabula Muris Senis	2.057e-16	6.173e-12	4.183e-15	4.553e-14	24	192	PDGFRA,MATN2,F3,SVEP1,FBN1,MMP2,SDC2,COL5A1,COL6A2,OLFML2B,SLIT3,FZD2,HTRA1,GPC3,NID1,LAMC1,ADAMTS5,GPC6,LPAR1,FSTL1,PLXDC2,LGI2,EGFR,LTBP3
ToppCell Atlas	de9c1536d5aee86f9c62acbc54ca8fa581c00f17	PND14-Mesenchymal-Mesenchymal_structural-Fibroblastic|PND14 / Age_group by Lineage, Lineage_subclass, Cell_type, subtypes-by-prolif	Mouse_Lung_DropSeq_E16-P28	2.057e-16	6.173e-12	4.183e-15	4.553e-14	24	192	FKBP9,SVEP1,SLIT2,FBN1,SPON1,MMP2,COL6A2,FN1,PHLDA1,UNC5C,SLIT3,LIMCH1,NEXN,PALLD,BMP3,GPC3,NFIB,MRC2,MAMDC2,NAV2,LAMC1,SHISA2,FSTL1,PLXDC2
ToppCell Atlas	a769158c49d2b208c4224d85e7ae68c85cc372ed	Mesenchymal-matrix_fibroblast_2_cell|World / Lineage, Cell type, age group and donor	Human Lung Cells in 3 Age Groups (Wang et al.)	2.057e-16	6.173e-12	4.183e-15	4.553e-14	24	192	MATN2,SVEP1,SLIT2,FBN1,SPON1,MMP2,CXCL12,COL5A1,COL6A2,UNC5C,SLIT3,GHR,FBXL7,NFIA,NFIB,MRC2,NTRK2,ROR2,GPC6,LPAR1,FSTL1,FRMD6,RORA,LTBP1
ToppCell Atlas	119385ca00454f286bcaa36a476cf7e26c7f8704	renal_medulla_nuclei-Hypertensive_with+without-CKD-Mesenchymal-Fibroblast-high_collagen-matrisome_fibroblast|renal_medulla_nuclei / Celltypes from Cells and Nuclei per compartment and clinical group	Integrated Single-nucleus and Single-cell RNA-seq of the Adult Human Kidney	2.057e-16	6.173e-12	4.183e-15	4.553e-14	24	192	PDGFRA,SVEP1,FBN1,SPON1,COL5A1,COL6A2,PDLIM5,UNC5C,SLIT3,PALLD,UNC5B,CLSTN2,PTGER4,GHR,XYLT1,ANTXR2,GPC3,MRC2,NID1,PRSS23,LPAR1,MSRB3,FRMD6,LTBP1
ToppCell Atlas	20889aa85e36ad3bafdb91b91e43964493c949f9	368C-Epithelial_cells-Epithelial-J_(AT1-AT2_progenitors)|Epithelial_cells / Donor, Lineage, Cell class and subclass (all cells)	Tissue Stability Cell Atlas - Lung Cells	2.206e-16	6.621e-12	4.48e-15	4.877e-14	23	173	NUSAP1,HJURP,RRM2,CDC45,MKI67,KIF23,DEPDC1,TPX2,KIF18B,ESPL1,NUF2,FAM111B,GHR,KIF15,WDR62,NPTX2,TROAP,PRC1,ZWINT,CCNA2,CKAP2L,CDC6,SKA1
ToppCell Atlas	46e601b7938b1dd0aa3df7aa056c4bd07b1620c1	368C-Epithelial_cells-Epithelial-J_(AT1-AT2_progenitors)-|Epithelial_cells / Donor, Lineage, Cell class and subclass (all cells)	Tissue Stability Cell Atlas - Lung Cells	2.206e-16	6.621e-12	4.48e-15	4.877e-14	23	173	NUSAP1,HJURP,RRM2,CDC45,MKI67,KIF23,DEPDC1,TPX2,KIF18B,ESPL1,NUF2,FAM111B,GHR,KIF15,WDR62,NPTX2,TROAP,PRC1,ZWINT,CCNA2,CKAP2L,CDC6,SKA1
ToppCell Atlas	4c74a3f69b2cbdf139e7e66b44bd86869ac34dc0	PND28-Mesenchymal-Mesenchymal_structural-Fibroblastic-AF1-AF1_mature|PND28 / Age_group by Lineage, Lineage_subclass, Cell_type, subtypes-by-prolif	Mouse_Lung_DropSeq_E16-P28	2.32e-16	6.963e-12	4.689e-15	5.105e-14	24	193	PDGFRA,SVEP1,SLIT2,FBN1,SPON1,MMP2,PLEKHH2,SDC2,COL6A2,FN1,PHLDA1,IGFBP3,PLPP3,LIMCH1,NEXN,PALLD,BMP3,GPC3,MRC2,MAMDC2,LAMC1,SHISA2,LPAR1,PLXDC2
ToppCell Atlas	ff8ceeb3cfd1bef7239df490c19d181091750833	PND28-Mesenchymal-Mesenchymal_structural-Fibroblastic-AF1|PND28 / Age_group by Lineage, Lineage_subclass, Cell_type, subtypes-by-prolif	Mouse_Lung_DropSeq_E16-P28	2.32e-16	6.963e-12	4.689e-15	5.105e-14	24	193	PDGFRA,SVEP1,SLIT2,FBN1,SPON1,MMP2,PLEKHH2,SDC2,COL6A2,FN1,PHLDA1,IGFBP3,PLPP3,LIMCH1,NEXN,PALLD,BMP3,GPC3,MRC2,MAMDC2,LAMC1,SHISA2,LPAR1,PLXDC2
ToppCell Atlas	9c2f58b4c89dc084a1a6e53952ea793e87a96660	facs-Marrow-B-cells-18m-Lymphocytic-late_pro-B_cell|Marrow / Spleen_Marrow_Thymus - method, tissue, subtissue, age, lineage, cell ontology and free annotation	Mouse Aging Atlas- Tabula Muris Senis	2.32e-16	6.963e-12	4.689e-15	5.105e-14	24	193	NUSAP1,CDKN3,MCM10,RRM2,CKS1B,MKI67,SMC2,SLC16A1,TPX2,UHRF1,MYBL2,CENPN,NUF2,RTKN2,RSPH1,KIFC1,RAD51,PRC1,NCAPH,CCNA2,CCNB1,CCNB2,CKAP2L,CDC20
ToppCell Atlas	db881cc129b45031fd84d052768cef53508de196	facs-Marrow-B-cells-18m-Lymphocytic-late_pro_B_cell|Marrow / Spleen_Marrow_Thymus - method, tissue, subtissue, age, lineage, cell ontology and free annotation	Mouse Aging Atlas- Tabula Muris Senis	2.32e-16	6.963e-12	4.689e-15	5.105e-14	24	193	NUSAP1,CDKN3,MCM10,RRM2,CKS1B,MKI67,SMC2,SLC16A1,TPX2,UHRF1,MYBL2,CENPN,NUF2,RTKN2,RSPH1,KIFC1,RAD51,PRC1,NCAPH,CCNA2,CCNB1,CCNB2,CKAP2L,CDC20
ToppCell Atlas	160691b671710be10220803d788c2c961c236af1	facs-Diaphragm-Limb_Muscle-3m-Mesenchymal-mesenchymal_stem_cell|Diaphragm / Tongue_Heart_Limb_Muscle_Aorta_Diaphragm - method, tissue, subtissue, age, lineage, cell ontology and free annotation	Mouse Aging Atlas- Tabula Muris Senis	2.32e-16	6.963e-12	4.689e-15	5.105e-14	24	193	PDGFRA,FKBP9,F3,FBN1,MMP2,SDC2,COL5A1,COL6A2,FN1,IGFBP7,SLIT3,HTRA1,ITGB5,GPC3,NID1,P4HA2,NTRK2,LAMC1,ADAMTS5,GPC6,LPAR1,FSTL1,PLXDC2,LGI2
ToppCell Atlas	76f0f8569255d6cdf1e3b8e954cae72e71f87157	facs-Heart-RV-3m-Mesenchymal|Heart / Tongue_Heart_Limb_Muscle_Aorta_Diaphragm - method, tissue, subtissue, age, lineage, cell ontology and free annotation	Mouse Aging Atlas- Tabula Muris Senis	2.32e-16	6.963e-12	4.689e-15	5.105e-14	24	193	SPRY2,PDGFRA,MATN2,FKBP9,F3,SVEP1,FBN1,SPON1,MMP2,SDC2,COL5A1,COL6A2,IGFBP3,HTRA1,NEDD4,GPC3,NFIA,NID1,NOTCH2,ADAMTS5,GPC6,LPAR1,FSTL1,PLXDC2
ToppCell Atlas	9ab47b360bee1d4f1092c2269e58acebe9584021	Children_(3_yrs)-Mesenchymal-matrix_fibroblast_2_cell|Children_(3_yrs) / Lineage, Cell type, age group and donor	Human Lung Cells in 3 Age Groups (Wang et al.)	2.32e-16	6.963e-12	4.689e-15	5.105e-14	24	193	MATN2,SVEP1,SLIT2,FBN1,SPON1,MMP2,CXCL12,COL5A1,COL6A2,ADAMTS1,IGFBP7,UNC5C,SLIT3,CLSTN2,GHR,FBXL7,NID1,ROR2,GPC6,LPAR1,FSTL1,FRMD6,RORA,LTBP1
ToppCell Atlas	93b7a9065430740ec31fce4e8c14ffccb498591d	facs-GAT-Fat-18m-Mesenchymal-mesenchymal_stem_cell_of_adipose|GAT / Fat_BAT_GAT_MAT_SCAT - method, tissue, subtissue, age, lineage, cell ontology and free annotation	Mouse Aging Atlas- Tabula Muris Senis	2.614e-16	7.848e-12	5.26e-15	5.727e-14	24	194	SPRY2,PDGFRA,CKS1B,FBN1,MMP2,SDC2,CRTAP,COL6A2,PHLDA1,IGFBP7,PLPP3,HTRA1,NEDD4,NFIA,NFIB,NFIC,NID1,LAMC1,ADAMTS5,PRSS23,LPAR1,FSTL1,PLXDC2,LTBP1
ToppCell Atlas	0d2e65b44e3f143971c2fd24c4552f042b049cfa	facs-GAT-Fat-18m-Mesenchymal|GAT / Fat_BAT_GAT_MAT_SCAT - method, tissue, subtissue, age, lineage, cell ontology and free annotation	Mouse Aging Atlas- Tabula Muris Senis	2.614e-16	7.848e-12	5.26e-15	5.727e-14	24	194	SPRY2,PDGFRA,CKS1B,FBN1,MMP2,SDC2,CRTAP,COL6A2,PHLDA1,IGFBP7,PLPP3,HTRA1,NEDD4,NFIA,NFIB,NFIC,NID1,LAMC1,ADAMTS5,PRSS23,LPAR1,FSTL1,PLXDC2,LTBP1
ToppCell Atlas	011e14d9ed1393275f892060e7708ffadcd0767f	Fetal_29-31_weeks-Mesenchymal-matrix_fibroblast_1_cell|Fetal_29-31_weeks / Lineage, Cell type, age group and donor	Human Lung Cells in 3 Age Groups (Wang et al.)	2.614e-16	7.848e-12	5.26e-15	5.727e-14	24	194	VGLL3,TENM2,SVEP1,PRR16,SLIT2,FBN1,SPON1,PLEKHH2,COL5A1,SDK2,FN1,ARHGAP6,UNC5C,SLIT3,MYO10,OLFML2A,GPC3,MRC2,ROR2,GLIS3,GPC6,LPAR1,PLXDC2,RORA
ToppCell Atlas	a7731378f44ca1a229311686caf5740c742d21ba	10x_3'_v2v3-Non-neoplastic-Vascular-Mural_cell-SMC_prolif-F|10x_3'_v2v3 / Platform, Oncotype, Lineage, Cell_class, celltype (level4), mutation group	Harmonized single-cell landscape, intercellular crosstalk and tumor architecture of glioblastoma	2.614e-16	7.848e-12	5.26e-15	5.727e-14	24	194	TPM1,VGLL3,PRR16,SDC2,COL5A1,COL6A2,FN1,ANXA6,IGFBP7,SLIT3,PARVA,PDE5A,GPRC5C,ARHGEF17,OLFML2A,NID1,KCNS3,UACA,KRT18,LAMC1,PRSS23,FSTL1,PHLDB2,RASD2
ToppCell Atlas	2932f704656ca368565ec12f3452af3b18e8df12	BL-critical-LOC-Epithelial-Basal|LOC / Location, Severity, dps_group, Lineage and Cell class of Upper airway (combined)	Upper Airway and Bronchi Atlas of COVID-19 Patients	2.614e-16	7.848e-12	5.26e-15	5.727e-14	24	194	RERG,MET,KITLG,HSPB1,DEPTOR,LRIG3,SLC4A4,SOX2,BMP7,GNG12,PTPRZ1,NFIB,KCNS3,KRT18,DSG2,DSP,SHISA2,CAV2,PRSS23,CLDN1,GSTP1,FRMD6,EGFR,PAWR
ToppCell Atlas	7b2b40a56eb9c7203ca50133b2da4fd8fdd4a5cf	PCW_13-14-Epithelial-Epithelial_airway|PCW_13-14 / Celltypes from embryonic and fetal-stage human lung	A topographic atlas defines developmental origins of cell heterogeneity in the human embryonic lung	2.614e-16	7.848e-12	5.26e-15	5.727e-14	24	194	PCP4,SGMS2,TC2N,ALCAM,ARAP2,COBLL1,RAB11FIP1,CELSR1,OCLN,SOX2,CD55,CNTN6,MYO5C,BMP3,BMPR1B,KLF5,KRT18,DSP,PPP1R14C,CRNDE,SPX,ARFGEF3,TLL1,CDH1
ToppCell Atlas	9709dc95fb6982b6a0467b507845d5bc17252e3e	facs-GAT-Fat-18m-Mesenchymal-mesenchymal_progenitor|GAT / Fat_BAT_GAT_MAT_SCAT - method, tissue, subtissue, age, lineage, cell ontology and free annotation	Mouse Aging Atlas- Tabula Muris Senis	2.614e-16	7.848e-12	5.26e-15	5.727e-14	24	194	SPRY2,PDGFRA,CKS1B,FBN1,MMP2,SDC2,CRTAP,COL6A2,PHLDA1,IGFBP7,PLPP3,HTRA1,NEDD4,NFIA,NFIB,NFIC,NID1,LAMC1,ADAMTS5,PRSS23,LPAR1,FSTL1,PLXDC2,LTBP1
ToppCell Atlas	1799a7be623dc3bf53ba580a7c47d2619969d708	3'-Parenchyma_lung-Mesenchymal-Mesenchymal_Myocytic-myocytic_fibroblast-Myofibroblasts-Myofibroblasts_L.2.3.2.2|3' / 5'-vs-3', Tissue groups, Lineages, Lineage subclass, Cell_type2, Cell_subtype2_L4.5	The Integrated Human Lung Cell Atlas	2.854e-16	8.569e-12	5.735e-15	6.244e-14	23	175	RERG,VGLL3,PDGFRA,PRR16,FBN1,SPON1,GPC4,FGF2,PLEKHH2,FOXO1,COL5A1,ADAMTS1,PDE5A,NEXN,PALLD,EOGT,MAMDC2,NAV2,NID1,UACA,ROR2,MSRB3,LTBP1
ToppCell Atlas	fa16c6ba08dc0cc22e8cf049db0577811d080df6	E16.5-Mesenchymal-Mesenchymal_myocytic-Myofibroblast_vascular-Pericyte-Pericyte_G2M|E16.5 / Age_group by Lineage, Lineage_subclass, Cell_type, subtypes-by-prolif	Mouse_Lung_DropSeq_E16-P28	2.854e-16	8.569e-12	5.735e-15	6.244e-14	23	175	NUSAP1,CDKN3,CENPE,HJURP,HMGB2,MKI67,PIMREG,SDC2,TPX2,PDE5A,ESPL1,ARHGAP42,EOGT,NDE1,CLSTN2,NID1,SMC4,PRC1,CCNA2,ADGRG6,CCNB1,CCNB2,CDC20
ToppCell Atlas	533818e89d809f01fbb5c4b57932b76aa5c8f30e	PBMC_fresh-frozen-Severe-critical_progression_d03-09-Lymphocytic-Lymphocytic_B-Plasma_cell-B_c06-MKI67|Severe-critical_progression_d03-09 / Compartment, severity and other cell annotations on 10x 3' data (130k)	Large Scale COVID-19 Single Cell Data (Ren et al.)	2.945e-16	8.839e-12	5.846e-15	6.365e-14	24	195	NUSAP1,CDKN3,CENPE,MCM3,RRM2,CDC45,TYMS,CKS1B,MKI67,SMC2,TPX2,MYBL2,NUF2,KIF15,KIFC1,KIF2C,TROAP,E2F1,ZWINT,CCNB1,CCNB2,EXO1,CDC6,CDC20
ToppCell Atlas	cbe518b465b4ef32797ae6b608219207c08493df	PND03-Mesenchymal-Mesenchymal_structural-Fibroblastic|PND03 / Age_group by Lineage, Lineage_subclass, Cell_type, subtypes-by-prolif	Mouse_Lung_DropSeq_E16-P28	2.945e-16	8.839e-12	5.846e-15	6.365e-14	24	195	TPM1,FKBP9,SVEP1,SLIT2,FBN1,SPON1,MMP2,PLTP,COL6A2,FN1,PHLDA1,IGFBP7,UNC5C,LIMCH1,NEXN,PALLD,NEDD4,GPC3,NFIB,NID1,SHISA2,LPAR1,FSTL1,PLXDC2
ToppCell Atlas	b616ee6f1d878935d293c8e0a8bbc5b4385301f0	PND07-Mesenchymal-Mesenchymal_structural-Fibroblastic|PND07 / Age_group by Lineage, Lineage_subclass, Cell_type, subtypes-by-prolif	Mouse_Lung_DropSeq_E16-P28	2.945e-16	8.839e-12	5.846e-15	6.365e-14	24	195	TPM1,VGLL3,FKBP9,SVEP1,SLIT2,FBN1,SPON1,MMP2,COL6A2,FN1,ADAMTS1,PHLDA1,IGFBP7,UNC5C,LIMCH1,NEXN,PALLD,NEDD4,GPC3,NFIB,MRC2,SHISA2,FSTL1,PLXDC2
ToppCell Atlas	3a0cad69cfc150a27a0666f612f5294c817197d7	PND14-Mesenchymal-Mesenchymal_structural-Fibroblastic-AF1|PND14 / Age_group by Lineage, Lineage_subclass, Cell_type, subtypes-by-prolif	Mouse_Lung_DropSeq_E16-P28	2.945e-16	8.839e-12	5.846e-15	6.365e-14	24	195	VGLL3,SVEP1,SLIT2,FBN1,SPON1,MMP2,COL6A2,SDK2,FN1,PHLDA1,UNC5C,SLIT3,LIMCH1,NEXN,PALLD,BMP3,GPC3,NFIB,MRC2,MAMDC2,NAV2,LAMC1,SHISA2,PLXDC2
ToppCell Atlas	2b8ee7990267bb52b7e6ae03f509ffebf8908122	PND14-Mesenchymal-Mesenchymal_structural-Fibroblastic-AF1-AF1_mature|PND14 / Age_group by Lineage, Lineage_subclass, Cell_type, subtypes-by-prolif	Mouse_Lung_DropSeq_E16-P28	2.945e-16	8.839e-12	5.846e-15	6.365e-14	24	195	VGLL3,SVEP1,SLIT2,FBN1,SPON1,MMP2,COL6A2,SDK2,FN1,PHLDA1,UNC5C,SLIT3,LIMCH1,NEXN,PALLD,BMP3,GPC3,NFIB,MRC2,MAMDC2,NAV2,LAMC1,SHISA2,PLXDC2
ToppCell Atlas	b65463a804fed2d9a3be9e528ca8b9c98469bc86	PCW_07-8.5-Mesenchymal-Mesenchymal_cycling-mes_proliferating1_(3)|PCW_07-8.5 / Celltypes from embryonic and fetal-stage human lung	A topographic atlas defines developmental origins of cell heterogeneity in the human embryonic lung	2.945e-16	8.839e-12	5.846e-15	6.365e-14	24	195	NUSAP1,E2F7,MCM3,MCM10,CDC45,FANCD2,TYMS,CKS1B,XRCC2,SMC2,UHRF1,MYBL2,MELK,FAM111B,KIF15,DIAPH3,E2F1,NCAPH,ZWINT,CDCA7,FANCI,EXO1,CDC6,ZNF726
ToppCell Atlas	69723b06c2a5c2aaf4d10874b11bca7f06822bdc	Mesenchymal_cells-Stromal_fibro.|World / Lineage and Cell class	Mouse Bone Marrow Niche (Baccin et al)	2.945e-16	8.839e-12	5.846e-15	6.365e-14	24	195	SPRY2,HK2,PDGFRA,MATN2,F3,TENM2,JAM2,MMP2,SDC2,PLTP,VIM,COL6A2,ADAMTS1,PHLDA1,IGFBP7,FZD2,HTRA1,BMP7,GPC3,NID1,NTRK2,ROR2,LAMC1,PLXDC2
ToppCell Atlas	79a6e8e6de040ff07539e8901fc407363a50e355	facs-Heart-LA-3m-Mesenchymal|Heart / Tongue_Heart_Limb_Muscle_Aorta_Diaphragm - method, tissue, subtissue, age, lineage, cell ontology and free annotation	Mouse Aging Atlas- Tabula Muris Senis	2.945e-16	8.839e-12	5.846e-15	6.365e-14	24	195	PDGFRA,MATN2,FBN1,SPON1,MMP2,SDC2,COL5A1,COL6A2,PHLDA1,OLFML2B,HTRA1,CD55,ITGB5,NFIA,NID1,NOTCH2,LAMC1,ADAMTS5,PRSS23,LPAR1,EFNA5,FSTL1,PLXDC2,LTBP1
ToppCell Atlas	fc43cd295f2cc3f6e9442232e028944f011c82cc	5'-Adult-Appendix-Mesenchymal-fibroblastic-Transitional_Stromal_3_(C3+)|Adult / Celltypes from developing, pediatric, Crohn's, & adult GI tract	Cells of the human intestinal tract mapped across space and time	2.945e-16	8.839e-12	5.846e-15	6.365e-14	24	195	VGLL3,CEBPD,PDGFRA,F3,SVEP1,FBN1,MMP2,SDC2,PLTP,CXCL12,COL6A2,PLPP3,SLIT3,HTRA1,CLSTN2,BCL6,GPC3,NID1,TFPI2,LAMC1,NR4A3,FSTL1,EGFR,PHLDB2
ToppCell Atlas	2f9a274b26fc528a85f50933ec2f4db1dc9da0ca	PND07-Mesenchymal-Mesenchymal_structural|PND07 / Age_group by Lineage, Lineage_subclass, Cell_type, subtypes-by-prolif	Mouse_Lung_DropSeq_E16-P28	2.945e-16	8.839e-12	5.846e-15	6.365e-14	24	195	TPM1,VGLL3,FKBP9,SVEP1,SLIT2,FBN1,SPON1,MMP2,COL6A2,FN1,ADAMTS1,PHLDA1,IGFBP7,UNC5C,LIMCH1,NEXN,PALLD,NEDD4,GPC3,NFIB,MRC2,SHISA2,FSTL1,PLXDC2
ToppCell Atlas	f54bc4454270ff06e85596f98199372b50d0179f	3'-Parenchyma_lung-Mesenchymal-Fibroblastic-fibroblastic_type_1-Adventitial_fibroblasts-Adventitial_fibroblasts_L.2.1.2.1|3' / 5'-vs-3', Tissue groups, Lineages, Lineage subclass, Cell_type2, Cell_subtype2_L4.5	The Integrated Human Lung Cell Atlas	2.945e-16	8.839e-12	5.846e-15	6.365e-14	24	195	PCSK5,VGLL3,PDGFRA,SVEP1,SLIT2,HSPA12A,FBN1,SPON1,FGF2,MMP2,COL6A2,SLIT3,HTRA1,CLSTN2,ITGB5,MRC2,MAMDC2,NID1,LAMC1,ADAMTS5,FSTL1,PLXDC2,LTBP1,PHLDB2
ToppCell Atlas	136b06b0931a69b1241101f68c01c44c70365fd9	PND03-Mesenchymal-Mesenchymal_structural|PND03 / Age_group by Lineage, Lineage_subclass, Cell_type, subtypes-by-prolif	Mouse_Lung_DropSeq_E16-P28	2.945e-16	8.839e-12	5.846e-15	6.365e-14	24	195	TPM1,FKBP9,SVEP1,SLIT2,FBN1,SPON1,MMP2,PLTP,COL6A2,FN1,PHLDA1,IGFBP7,UNC5C,LIMCH1,NEXN,PALLD,NEDD4,GPC3,NFIB,NID1,SHISA2,LPAR1,FSTL1,PLXDC2
