## Supplemental Dataset S5 for "Autism and Intellectual Disability-Associated *MYT1L* Mutation Alters Human Cortical Interneuron Differentiation, Maturation, and Physiology" (part 59 of 67)

### Sheet: G.CnR&PD2+VKI1_combined_down  (continued)
Category	ID	Name	Source	p-value	q-value Bonferroni	q-value FDR B&H	q-value FDR B&Y	Hit Count in Query List	Hit Count in Genome	Hit in Query List
ToppCell Atlas	bda3ca3d26afd06c226bc6fd1d8fd85a0e4fb52b	Smart-start-Cell-Wel_seq-Neoplastic-Differentiated-like-AC-like-AC-like_Prolif-C|Smart-start-Cell-Wel_seq / Platform, Oncotype, Lineage, Cell_class, celltype (level4), mutation group	Harmonized single-cell landscape, intercellular crosstalk and tumor architecture of glioblastoma	2.945e-16	8.839e-12	5.846e-15	6.365e-14	24	195	NUSAP1,CDKN3,HJURP,TYMS,CKS1B,PIMREG,KIF23,DEPDC1,TPX2,DEPDC1B,NUF2,MELK,WDR62,KIF2C,GAS2L3,TROAP,PRC1,ECT2,CCNA2,CCNB1,CCNB2,CKAP2L,CDC20,SKA1
ToppCell Atlas	2fa0216ba493d9722324c0a9a0c59c40e72b3c4e	Brain_organoid-organoid_Kanton_Nature-Organoid-1M-Stem_cells|Organoid-1M / Sample Type, Dataset, Time_group, and Cell type.	Integration of Four Brain Organoid Datasets and One Fetal Brain Dataset	2.945e-16	8.839e-12	5.846e-15	6.365e-14	24	195	MAN1A1,LGR4,MCM3,LHX2,SERPINB6,FBN2,HES1,PLPP3,SLC16A1,CCND1,ZFP36L2,FZD5,RAB31,SHISA2,GPC6,CLDN1,EFNA5,P2RY1,LRP2,PAWR,OSTF1,CDH7,CDK6,SMAD9
ToppCell Atlas	06a437459717dc3c41ec343b1ec57cf910ecbdd8	Brain_organoid-organoid_Kanton_Nature-Organoid-1M-Stem_cells-retina_progenitors|Organoid-1M / Sample Type, Dataset, Time_group, and Cell type.	Integration of Four Brain Organoid Datasets and One Fetal Brain Dataset	2.945e-16	8.839e-12	5.846e-15	6.365e-14	24	195	MAN1A1,LGR4,MCM3,LHX2,SERPINB6,FBN2,HES1,PLPP3,SLC16A1,CCND1,ZFP36L2,FZD5,RAB31,SHISA2,GPC6,CLDN1,EFNA5,P2RY1,LRP2,PAWR,OSTF1,CDH7,CDK6,SMAD9
ToppCell Atlas	e5b1d96fafeb2f3b1f4cdf6b2c9eddef36bca7ff	(2)_5-FU|World / Stress and Cell class	Mouse Bone Marrow Niche (Tikhonova et al)	2.945e-16	8.839e-12	5.846e-15	6.365e-14	24	195	TPM1,FKBP9,FZD4,KITLG,CXCL12,HSPB1,VCL,CRTAP,COL5A1,ANXA2,ANXA5,ANXA6,MYL12A,IGFBP7,PLPP3,PROS1,GHR,NFIB,FZD5,RBMS1,LAMC1,GSTP1,FSTL1,PLXDC2
ToppCell Atlas	56d8734d020b3da08a5aa9e67999706a9e023a99	PCW_05-06-Mesenchymal-Mesenchymal_cycling-mes_proliferating1_(3)|PCW_05-06 / Celltypes from embryonic and fetal-stage human lung	A topographic atlas defines developmental origins of cell heterogeneity in the human embryonic lung	2.945e-16	8.839e-12	5.846e-15	6.365e-14	24	195	NUSAP1,MIS18BP1,E2F7,MCM3,MCM10,CDC45,FANCD2,TYMS,CKS1B,XRCC2,SMC2,UHRF1,MYBL2,MELK,FAM111B,KIF15,DIAPH3,E2F1,ZWINT,CDCA7,FANCI,EXO1,CDC6,ZNF726
ToppCell Atlas	0d1876f6fdc1eafeb60d6fd7da5bce737d2b4a5a	facs-Trachea-18m-Mesenchymal|18m / method, tissue, age, lineage, sublineage, cell ontologies, cell type and subtype	Mouse Aging Atlas- Tabula Muris Senis (Lung and Trachea)	2.945e-16	8.839e-12	5.846e-15	6.365e-14	24	195	CEBPD,PDGFRA,FKBP9,SVEP1,FBN1,MMP2,SDC2,CRTAP,COL5A1,COL6A2,ADAMTS1,OLFML2B,IGFBP7,PLPP3,HTRA1,NEDD4,NFIA,NFIB,NID1,NTRK2,LPAR1,FSTL1,PLXDC2,LTBP1
ToppCell Atlas	d4da4057917dda066da0f2aac2621fdaf1fb943b	10x5'-bone_marrow-Lymphocytic_B-GC_B_(I)|bone_marrow / Manually curated celltypes from each tissue	Cross-tissue immune cell analysis reveals tissue-specific features in humans	3.198e-16	9.599e-12	6.345e-15	6.907e-14	22	157	NUSAP1,HJURP,RRM2,CDC45,TYMS,ANLN,MKI67,COL5A1,MYBL2,NUF2,MELK,FAM111B,KIF15,KIFC1,E2F1,CRNDE,PRC1,GRM8,ECT2,ZWINT,CKAP2L,CDC6
ToppCell Atlas	65f2f51e17f1869f3468813127b96d3048d8ad41	facs-SCAT-Fat-18m-Mesenchymal-mesenchymal_stem_cell_of_adipose|SCAT / Fat_BAT_GAT_MAT_SCAT - method, tissue, subtissue, age, lineage, cell ontology and free annotation	Mouse Aging Atlas- Tabula Muris Senis	3.314e-16	9.949e-12	6.528e-15	7.107e-14	24	196	SPRY2,PDGFRA,FKBP9,FBN1,MMP2,SDC2,CRTAP,COL5A1,COL6A2,PLPP3,SLIT3,HTRA1,NEDD4,NFIA,NID1,LAMC1,ADAMTS5,PRSS23,GPC6,LPAR1,FSTL1,PLXDC2,EGFR,LTBP1
ToppCell Atlas	df366d76ea55f49e349d622effa57c1535df8400	PCW_13-14-Mesenchymal-Mesenchymal_cycling-mes_proliferating1_(3)|PCW_13-14 / Celltypes from embryonic and fetal-stage human lung	A topographic atlas defines developmental origins of cell heterogeneity in the human embryonic lung	3.314e-16	9.949e-12	6.528e-15	7.107e-14	24	196	NUSAP1,MIS18BP1,MCM3,MCM10,CDC45,FANCD2,TYMS,CKS1B,XRCC2,SMC2,UHRF1,MYBL2,MELK,FAM111B,KIF15,DIAPH3,NEMP1,E2F1,ZWINT,CDCA7,FANCI,EXO1,CDC6,ZNF726
ToppCell Atlas	47988afe0c8fd45d4ae5df9745febc87a6e82b55	Brain_organoid-organoid_Paulsen_bioRxiv-3.5_mon-Radial_glial-aRG|3.5_mon / Sample Type, Dataset, Time_group, and Cell type.	Integration of Four Brain Organoid Datasets and One Fetal Brain Dataset	3.314e-16	9.949e-12	6.528e-15	7.107e-14	24	196	PRTG,HK2,CEBPD,HLA-C,SERPINB6,AK4,HES1,SDC2,PLTP,HSPB1,CRTAP,VIM,ANXA2,ANXA5,NPC2,YBX3,SOX2,CD55,ZFP36L2,NFE2L2,SYPL1,P4HA2,WIPI1,KRT18
ToppCell Atlas	2cd83176f2e8a9e6fa3c08cb33928a61e5fc43b6	facs-SCAT-Fat-18m-Mesenchymal|SCAT / Fat_BAT_GAT_MAT_SCAT - method, tissue, subtissue, age, lineage, cell ontology and free annotation	Mouse Aging Atlas- Tabula Muris Senis	3.314e-16	9.949e-12	6.528e-15	7.107e-14	24	196	SPRY2,PDGFRA,FKBP9,FBN1,MMP2,SDC2,CRTAP,COL5A1,COL6A2,PLPP3,SLIT3,HTRA1,NEDD4,NFIA,NID1,LAMC1,ADAMTS5,PRSS23,GPC6,LPAR1,FSTL1,PLXDC2,EGFR,LTBP1
ToppCell Atlas	511bfc06c34d5add2ae561cca463d1e4e2d43e20	15-Trachea-RBC-RBC|Trachea / Age, Tissue, Lineage and Cell class	Human Fetal Lung in Development	3.314e-16	9.949e-12	6.528e-15	7.107e-14	24	196	NUSAP1,CDKN3,CENPE,HJURP,RRM2,TYMS,MKI67,DEPDC1,TPX2,DEPDC1B,MYBL2,CENPN,ANKRD9,NUF2,MRC2,KIFC1,KIF2C,TROAP,PRC1,ZWINT,CCNA2,CCNB1,CCNB2,SKA1
ToppCell Atlas	9a420a4eb46cb554bec641726fea5398ff60f630	10x_3'_v2v3-Non-neoplastic-Vascular-Mural_cell-SMC_prolif|10x_3'_v2v3 / Platform, Oncotype, Lineage, Cell_class, celltype (level4), mutation group	Harmonized single-cell landscape, intercellular crosstalk and tumor architecture of glioblastoma	3.314e-16	9.949e-12	6.528e-15	7.107e-14	24	196	TPM1,PRR16,SDC2,COL6A2,ANGPT2,FN1,ANXA6,IGFBP7,PARVA,PDE5A,MYBL2,GPRC5C,ARHGEF17,OLFML2A,NID1,KCNS3,PCBP3,UACA,LAMC1,PRSS23,ZWINT,MSRB3,FSTL1,RASD2
ToppCell Atlas	e4ed897900a6472738bc6be2fb4817192727225d	facs-SCAT-Fat-18m-Mesenchymal-mesenchymal_progenitor|SCAT / Fat_BAT_GAT_MAT_SCAT - method, tissue, subtissue, age, lineage, cell ontology and free annotation	Mouse Aging Atlas- Tabula Muris Senis	3.314e-16	9.949e-12	6.528e-15	7.107e-14	24	196	SPRY2,PDGFRA,FKBP9,FBN1,MMP2,SDC2,CRTAP,COL5A1,COL6A2,PLPP3,SLIT3,HTRA1,NEDD4,NFIA,NID1,LAMC1,ADAMTS5,PRSS23,GPC6,LPAR1,FSTL1,PLXDC2,EGFR,LTBP1
ToppCell Atlas	e0cf617b0f5d9c3c19574f587a3d0ccbf93d8ca4	Control-Endothelial-Lymphatic|Endothelial / Disease state, Lineage and Cell class	Resident Cell Populations in IPF and COPD	3.314e-16	9.949e-12	6.528e-15	7.107e-14	24	196	ADD3,DOCK5,TC2N,NTN1,HSPB1,VIM,ANXA2,IGFBP7,CNKSR3,PROX1,ITGA9,APOLD1,NID1,KRT18,DSP,GLIS3,LAMC1,PARD3B,NXN,CCDC39,EFNA5,FRMD6,PHLDB2,PLCE1
ToppCell Atlas	ad1838dabd043cb140260843e3527d8c7d58850e	facs-Heart-LA-3m-Mesenchymal-fibroblast_of_cardiac_tissue|Heart / Tongue_Heart_Limb_Muscle_Aorta_Diaphragm - method, tissue, subtissue, age, lineage, cell ontology and free annotation	Mouse Aging Atlas- Tabula Muris Senis	3.314e-16	9.949e-12	6.528e-15	7.107e-14	24	196	PDGFRA,MATN2,FBN1,SPON1,MMP2,SDC2,COL5A1,COL6A2,PHLDA1,OLFML2B,HTRA1,CD55,ITGB5,NFIA,NID1,NOTCH2,LAMC1,ADAMTS5,PRSS23,LPAR1,EFNA5,FSTL1,PLXDC2,LTBP1
ToppCell Atlas	bf2670e5ae996a19987bc70aa5a37d133db789eb	15-Trachea-RBC|Trachea / Age, Tissue, Lineage and Cell class	Human Fetal Lung in Development	3.314e-16	9.949e-12	6.528e-15	7.107e-14	24	196	NUSAP1,CDKN3,CENPE,HJURP,RRM2,TYMS,MKI67,DEPDC1,TPX2,DEPDC1B,MYBL2,CENPN,ANKRD9,NUF2,MRC2,KIFC1,KIF2C,TROAP,PRC1,ZWINT,CCNA2,CCNB1,CCNB2,SKA1
ToppCell Atlas	cbc15c0769016fe9972445169029bd8d14a7e6ef	facs-Heart-LA-3m-Mesenchymal-fibroblast_of_cardiac_tissue|Heart / Tongue_Heart_Limb_Muscle_Aorta_Diaphragm - method, tissue, subtissue, age, lineage, cell ontology and free annotation	Mouse Aging Atlas- Tabula Muris Senis	3.314e-16	9.949e-12	6.528e-15	7.107e-14	24	196	PDGFRA,MATN2,FBN1,SPON1,MMP2,SDC2,COL5A1,COL6A2,PHLDA1,OLFML2B,HTRA1,CD55,ITGB5,NFIA,NID1,NOTCH2,LAMC1,ADAMTS5,PRSS23,LPAR1,EFNA5,FSTL1,PLXDC2,LTBP1
ToppCell Atlas	66339b5aae3952f5c484c9dcb0cfb4fbd828d4cb	ILEUM-inflamed-(7)_Endothelial_cell-(7)_CD36+_endothelial_cells|(7)_Endothelial_cell / shred on tissue, inflammation_status, cell class(v3), cell subclass (v2)	Human Ileal Immune cells from Crohn's Disease	3.727e-16	1.119e-11	7.308e-15	7.956e-14	24	197	ABCC4,PDE1C,TMCC3,EHD4,JAM2,ARHGAP29,SIPA1L2,CXCL12,LIMA1,IGFBP3,PLPP3,SLC16A1,LIMCH1,B2M,ITGA6,ITGB5,APOLD1,NFIB,NQO1,UACA,CAV2,TGFBR2,TMTC1,EEPD1
ToppCell Atlas	292b8cc3dafddf5d323fe4e3d3ea5ac61e6ce027	PND01-Mesenchymal|PND01 / Age_group by Lineage, Lineage_subclass, Cell_type, subtypes-by-prolif	Mouse_Lung_DropSeq_E16-P28	3.727e-16	1.119e-11	7.308e-15	7.956e-14	24	197	TPM1,PDGFRA,FKBP9,FBN1,SPON1,MMP2,SDC2,VIM,COL5A1,COL6A2,FN1,ADAMTS1,PHLDA1,PLPP3,LIMCH1,NEXN,PALLD,GPC3,NFIA,NFIB,NID1,LPAR1,FSTL1,PLXDC2
ToppCell Atlas	dcabea5c50c133c9a4e294e447462d0393174ea7	5'-Airway_Nasal-Epithelial-Airway_epithelium-respiratory_basal_cell-Suprabasal|5' / 5'-vs-3', Tissue groups, Lineages, Lineage subclass, Cell_type2, Cell_subtype2_L4.5	The Integrated Human Lung Cell Atlas	3.727e-16	1.119e-11	7.308e-15	7.956e-14	24	197	CDKN3,RRM2,ANLN,MKI67,HSPB1,FLNB,KIF23,HSPA4L,TPX2,MYBL2,EPPK1,ITGA6,ITGA2,BMP7,KIF2C,KRT18,TROAP,DSP,CLDN1,CCNA2,CCNB1,GSTP1,CCNB2,CDC20
ToppCell Atlas	155e63b33302a87393ace699b2f6d73abe9c5763	PND10-Mesenchymal-Mesenchymal_myocytic-Myofibroblast_airway-SCMF|PND10 / Age_group by Lineage, Lineage_subclass, Cell_type, subtypes-by-prolif	Mouse_Lung_DropSeq_E16-P28	3.727e-16	1.119e-11	7.308e-15	7.956e-14	24	197	TPM1,PDGFRA,FBN1,FBN2,GPC4,PLEKHH2,SDC2,COL5A1,FNDC3B,OLFML2B,ANXA5,PDE5A,PALLD,PROS1,ARHGAP42,HTRA1,ITGA9,NEDD4,GHR,NFIB,LPAR1,TMTC1,FSTL1,RORA
ToppCell Atlas	e325de44e32021a36fffb7b7e88167b46bb051c7	MatrixFB|World / shred on cell class and cell subclass (v4)	mouse_P3_lung_dropseq (2716 cells)	3.727e-16	1.119e-11	7.308e-15	7.956e-14	24	197	TPM1,FKBP9,FBN1,SPON1,MMP2,SDC2,CRTAP,COL5A1,COL6A2,FN1,PHLDA1,OLFML2B,PDE5A,LIMCH1,NEXN,PALLD,NEDD4,GPC3,NFIA,NFIB,NID1,LPAR1,FSTL1,PLXDC2
ToppCell Atlas	b59369f78bf99a4154a46c331d4dad737d8a5f38	Brain_organoid-organoid_Paulsen_bioRxiv-1_mon|organoid_Paulsen_bioRxiv / Sample Type, Dataset, Time_group, and Cell type.	Integration of Four Brain Organoid Datasets and One Fetal Brain Dataset	3.727e-16	1.119e-11	7.308e-15	7.956e-14	24	197	PCP4,NUSAP1,TTYH1,MCM3,TYMS,CKS1B,PIMREG,HES1,NPC2,TPX2,UHRF1,DEPDC1B,IMPA2,CENPN,CCND1,NUF2,GPC3,KRT18,ZWINT,CCNA2,HMGA2,CCNB2,FGFBP3,CDC20
ToppCell Atlas	b11a5d909942a4299cbc0b27332b1a3f66f3bccd	5'-Adult-Appendix-Mesenchymal|Adult / Celltypes from developing, pediatric, Crohn's, & adult GI tract	Cells of the human intestinal tract mapped across space and time	3.727e-16	1.119e-11	7.308e-15	7.956e-14	24	197	VGLL3,CEBPD,PDGFRA,F3,SVEP1,MMP2,SDC2,PLTP,CXCL12,VIM,COL6A2,ADAMTS1,IGFBP3,PLPP3,SLIT3,CLSTN2,BCL6,GPC3,NID1,TFPI2,LAMC1,FSTL1,EGFR,PHLDB2
ToppCell Atlas	ba64b1c95dfaa995045239d412e725596f6c482e	LAM-Endothelial-LymEndo|Endothelial / Condition, Lineage and Cell class	Atlas of Lymphangioleiomyomatosis (LAM)	4.189e-16	1.258e-11	8.171e-15	8.896e-14	24	198	ADD3,DOCK5,TC2N,NDRG1,NTN1,HSPB1,ANXA2,YBX3,IGFBP7,CNKSR3,PROX1,UNC5B,CD55,CCND1,ITGA9,OLFML2A,APOLD1,ADAMTS9,NID1,KRT18,DSP,LAMC1,ADAMTS5,EFNA5
ToppCell Atlas	1408e02e053ad3406229bfe8189da03be6366e81	Parenchymal-NucSeq-Epithelial-Epi_airway_secretory-Secretory_Club|NucSeq / Cell types per location group and 10X technology with lineage, and cell group designations	A spatial multi-omics atlas of the human lung reveals a novel immune cell survival niche	4.189e-16	1.258e-11	8.171e-15	8.896e-14	24	198	SH3BP4,PLEKHG1,MET,NTN1,HES1,ALCAM,FLNB,FRAS1,HS3ST5,CELSR1,OCLN,ARHGAP42,ITGA9,CNTN6,BMP6,BMPR1B,PTPN14,WWC1,DSP,NXN,PLEKHG4B,ARFGEF3,CHSY3,PAWR
ToppCell Atlas	f5b7013045b61fc56894f80092f799770dde1c8f	Bronchial_Biopsy|World / Tissue, Lineage and Cell class of Lung Cells from 10X	A Cellular Census of Human Lungs (Vieira Braga et al)	4.189e-16	1.258e-11	8.171e-15	8.896e-14	24	198	F3,LIMA1,HSPA4L,POU3F1,SMC2,KIAA1671,IGFBP7,LRIG1,SOX2,CCND1,ITGA2,BMP7,PTPN14,NFIA,PTPRZ1,NFE2L2,NFIB,KLF5,UACA,KRT18,DSP,PRSS23,CLDN1,EGFR
ToppCell Atlas	5f3d3f5300ed36438377e7b9bb3ab552930750dd	renal_medulla_nuclei-Renal_AKI_(acute_kidney_injury)-Mesenchymal-Fibroblast|renal_medulla_nuclei / Celltypes from Cells and Nuclei per compartment and clinical group	Integrated Single-nucleus and Single-cell RNA-seq of the Adult Human Kidney	4.189e-16	1.258e-11	8.171e-15	8.896e-14	24	198	RERG,PDGFRA,MATN2,SVEP1,FBN1,SPON1,COL5A1,COL6A2,UNC5C,SLIT3,PALLD,ARHGAP42,SOX5,GHR,FBXL7,ANTXR2,GPC3,MRC2,NID1,PCBP3,LPAR1,FSTL1,FRMD6,LTBP1
ToppCell Atlas	a11ac83dbd69d1c068971266d7c7343d114a6294	3'-GW_trimst-1-SmallIntestine-Neuronal-Glial_immature-cycling_ENCC/glia|GW_trimst-1 / Celltypes from developing, pediatric, Crohn's, & adult GI tract	Cells of the human intestinal tract mapped across space and time	4.189e-16	1.258e-11	8.171e-15	8.896e-14	24	198	NUSAP1,TTYH1,PDE1C,MIS18BP1,HMGB2,TYMS,CKS1B,MKI67,PIMREG,SMC2,TPX2,DEPDC1B,SOX2,NUF2,KIF15,PTPRZ1,KIFC1,NPTX2,SMC4,ZWINT,CCNA2,ADGRG6,CCNB2,CDC20
ToppCell Atlas	54da18209ad67bf6b6b984786d95962fa90e6e8d	droplet-Marrow-nan-18m-Myeloid-granulocytopoietic_cell|Marrow / Spleen_Marrow_Thymus - method, tissue, subtissue, age, lineage, cell ontology and free annotation	Mouse Aging Atlas- Tabula Muris Senis	4.189e-16	1.258e-11	8.171e-15	8.896e-14	24	198	NUSAP1,CDKN3,HMGB2,RRM2,CKS1B,MKI67,PIMREG,HES1,KIF23,DEPDC1,SMC2,B3GNT2,TPX2,NUF2,RSPH1,KIFC1,SMC4,PRC1,ECT2,CCNA2,CCNB1,CCNB2,CDC20,SKA1
ToppCell Atlas	beebbf637221021686e932c3d1bbf0f62cf95536	10x_3'_v2v3-Non-neoplastic-Lymphoid-CD4/CD8-Prolif_T-G|10x_3'_v2v3 / Platform, Oncotype, Lineage, Cell_class, celltype (level4), mutation group	Harmonized single-cell landscape, intercellular crosstalk and tumor architecture of glioblastoma	4.189e-16	1.258e-11	8.171e-15	8.896e-14	24	198	NUSAP1,CDKN3,CENPE,HMGB2,RRM2,TYMS,CKS1B,MKI67,KIF23,MYL12A,TPX2,DEPDC1B,GALM,CENPN,NUF2,KIF14,DUSP5,SMC4,NCAPH,ZWINT,CCNA2,CCNB1,CCNB2,CDC20
ToppCell Atlas	ca26ca460856b1faaa3e83766da6abdf63af2b51	COVID-19-kidney-Fibroblast-2|kidney / Disease (COVID-19 only), tissue and cell type	COVID-19 Autopsy Atlas (Lung, Liver, Kidney, Heart)	4.189e-16	1.258e-11	8.171e-15	8.896e-14	24	198	VGLL3,PDGFRA,SVEP1,PRR16,FBN1,SPON1,CXCL12,COL5A1,COL6A2,FN1,SLC7A2,SLIT3,ZCCHC24,FBXL7,ANTXR2,MRC2,NID1,ROR2,NR4A3,LPAR1,MSRB3,TMTC1,FSTL1,LTBP1
ToppCell Atlas	75f221c99adaa29f45dbe365f638b8b123eea148	10x_3'_v2v3-Non-neoplastic-Lymphoid-CD4/CD8-Prolif_T-Z|10x_3'_v2v3 / Platform, Oncotype, Lineage, Cell_class, celltype (level4), mutation group	Harmonized single-cell landscape, intercellular crosstalk and tumor architecture of glioblastoma	4.705e-16	1.412e-11	9.112e-15	9.92e-14	24	199	NUSAP1,CDKN3,CENPE,MCM3,HMGB2,RRM2,TYMS,CKS1B,MKI67,KIF23,ANXA6,SMC2,MYL12A,TPX2,CENPN,FAM111B,RAB27A,KIF2C,RAD51,SMC4,NCAPH,ZWINT,CCNA2,CKAP2L
ToppCell Atlas	b4a737575be9f8c65771832dd8cd25328d5dae0d	(5)_Fibroblast-G|World / Lung cell shreds - cell class (v4) and cell subclass (v4)	Tissue Stability Cell Atlas - Lung Cells	4.705e-16	1.412e-11	9.112e-15	9.92e-14	24	199	RERG,VGLL3,PDGFRA,SVEP1,SPON1,MMP2,PLEKHH2,CXCL12,COL6A2,FRAS1,FN1,ADAMTS1,PLPP3,SLIT3,PDE5A,LIMCH1,NEXN,PALLD,OLFML2A,GPC3,PTPRZ1,MAMDC2,LAMC1,FSTL1
ToppCell Atlas	8e7f9312dec1e3a92b6a0ccc7baa2d46e89c11f3	10x3'2.3-week_12-13-Lymphocytic_B-B_lineage-pre_pro_B_progenitor|week_12-13 / cell types per 3 fetal stages;per 3',per 5'	Blood and immune development in human fetal bone marrow	4.705e-16	1.412e-11	9.112e-15	9.92e-14	24	199	NUSAP1,MCM3,HMGB2,RRM2,CDC45,TYMS,CKS1B,MKI67,SMC2,TPX2,UHRF1,PAG1,NUF2,FAM111B,KIF15,APOLD1,KIFC1,SMC4,NCAPH,ZWINT,CCNA2,CDCA7,CCNB2,CDK6
ToppCell Atlas	32bdfff40fd442b88489c8b0f79af3927a51a03c	NS-control-d_0-4-Epithelial-Secretory|d_0-4 / Location, Severity, dps_group, Lineage and Cell class of Upper airway (combined)	Upper Airway and Bronchi Atlas of COVID-19 Patients	4.705e-16	1.412e-11	9.112e-15	9.92e-14	24	199	RERG,CEBPD,NTN1,FLNB,LIMA1,COBLL1,LRIG3,IGFBP3,PLPP3,SLC4A4,SOX2,MYH9,BCL6,NFIA,PTPRZ1,NFIB,KLF5,KIT,OGFRL1,DSG2,CAV2,PRSS23,LGALS8,EGFR
ToppCell Atlas	e78f661b40da34768469549b6e755d330be6bbd8	5'-GW_trimst-2-SmallIntestine-Mesenchymal-fibroblastic|GW_trimst-2 / Celltypes from developing, pediatric, Crohn's, & adult GI tract	Cells of the human intestinal tract mapped across space and time	4.705e-16	1.412e-11	9.112e-15	9.92e-14	24	199	CEBPD,KREMEN1,PDGFRA,F3,FBN1,FBN2,MMP2,SDC2,CXCL12,CRTAP,VIM,COL5A1,COL6A2,ANXA5,IGFBP3,IGFBP7,PLPP3,LIMCH1,CLSTN2,NID1,LAMC1,ADAMTS5,GPC6,FSTL1
ToppCell Atlas	9503646ff1ad248181146ce767e9d12e882ec3bd	COVID-19-kidney-Fibroblast-1|kidney / Disease (COVID-19 only), tissue and cell type	COVID-19 Autopsy Atlas (Lung, Liver, Kidney, Heart)	4.705e-16	1.412e-11	9.112e-15	9.92e-14	24	199	RERG,PDGFRA,SVEP1,PRR16,FBN1,SPON1,COL5A1,COL6A2,FN1,SLC7A2,IGFBP7,SLIT3,PAG1,MRC2,NAV2,NID1,ROR2,NR4A3,NXN,LPAR1,MSRB3,TMTC1,FSTL1,LTBP1
ToppCell Atlas	a843bdfcb58bec5e2a94a5ec9d5b8c5e4aef15d2	3'-Child04-06-SmallIntestine-Mesenchymal|Child04-06 / Celltypes from developing, pediatric, Crohn's, & adult GI tract	Cells of the human intestinal tract mapped across space and time	4.705e-16	1.412e-11	9.112e-15	9.92e-14	24	199	TPM1,CEBPD,PDGFRA,FBN1,MMP2,PLEKHH2,SDC2,PLTP,CXCL12,VIM,COL5A1,COL6A2,FN1,PHLDA1,IGFBP3,IGFBP7,PLPP3,NEXN,PALLD,NFIA,NFIC,NID1,GPC6,FSTL1
ToppCell Atlas	edba1833ef5c4ca122d7c32f97670314e005f93b	5'-GW_trimst-1.5-SmallIntestine-Mesenchymal-fibroblastic|GW_trimst-1.5 / Celltypes from developing, pediatric, Crohn's, & adult GI tract	Cells of the human intestinal tract mapped across space and time	4.705e-16	1.412e-11	9.112e-15	9.92e-14	24	199	CEBPD,KREMEN1,PDGFRA,MATN2,F3,SLIT2,FBN2,MMP2,CRTAP,VIM,COL5A1,COL6A2,FN1,ANXA5,RGS6,IGFBP7,LIMCH1,B2M,BMP3,NFIB,NID1,SPX,FSTL1,PLXDC2
ToppCell Atlas	93450257180d918c310bca7b5defc74390c48091	distal-1-Epithelial-Proliferating_Basal|1 / Location, Lineage, Cell class (ontology) and Donor from 10X sequencing (macrophage renamed)	Human Lung Cell Atlas (HLCA)	4.705e-16	1.412e-11	9.112e-15	9.92e-14	24	199	NUSAP1,CDKN3,CENPE,HJURP,ANLN,MKI67,AK4,KIF23,DEPDC1,TPX2,ESPL1,MELK,PPARGC1A,KIF14,KIF2C,TROAP,DSP,CLDN1,CCNA2,CCNB1,HMGA2,CCNB2,CDC20,SKA1
ToppCell Atlas	d2f6d04045e11d81c979949d0f5c2f7380f33400	3'-Child09-12-SmallIntestine-Mesenchymal|Child09-12 / Celltypes from developing, pediatric, Crohn's, & adult GI tract	Cells of the human intestinal tract mapped across space and time	4.705e-16	1.412e-11	9.112e-15	9.92e-14	24	199	CEBPD,PDGFRA,FBN1,MMP2,PLEKHH2,SDC2,PLTP,CXCL12,VIM,COL5A1,COL6A2,FN1,PHLDA1,IGFBP3,IGFBP7,PLPP3,PROS1,NFIA,NFIC,NID1,KCNS3,LAMC1,GPC6,FSTL1
ToppCell Atlas	f0c289523957258d16135c04679db379d43d28d9	Parenchymal-10x3prime_v2-Epithelial-Epi_airway_basal-Dividing_Basal|10x3prime_v2 / Cell types per location group and 10X technology with lineage, and cell group designations	A spatial multi-omics atlas of the human lung reveals a novel immune cell survival niche	4.705e-16	1.412e-11	9.112e-15	9.92e-14	24	199	RRM2,GREB1L,TYMS,ANLN,MKI67,IQGAP3,KIF23,XRCC2,CELSR1,TPX2,PRR11,SLC4A4,MYBL2,NUF2,ARHGAP11A,FAM111B,BMPR1B,KIF15,PTPRZ1,WWC1,KIFC1,TROAP,NCAPH,ZWINT
ToppCell Atlas	e7c9dc63f03d3f3746b51a7e3c8393089e2ceb7d	COVID-19-kidney-Epi_(Mes)|kidney / Disease (COVID-19 only), tissue and cell type	COVID-19 Autopsy Atlas (Lung, Liver, Kidney, Heart)	4.732e-16	1.421e-11	9.153e-15	9.965e-14	23	179	TPM1,RERG,CFAP54,GPC4,ARHGAP29,OSBPL10,SIPA1L2,COL5A1,COL6A2,ADAMTS3,OLFML2B,IGFBP7,UNC5C,SLIT3,PAG1,BMP7,FBXL7,CLDN1,MSRB3,TGFBR2,FSTL1,PAWR,PLCE1
ToppCell Atlas	dcb6ec9ae72b13fe388b72dace2815293fafe8ee	LA-01._Fibroblast_I|LA / Chamber and Cluster_Paper	Transcriptional and Cellular Diversity of the Human Heart	4.732e-16	1.421e-11	9.153e-15	9.965e-14	23	179	APCDD1,LGR4,SLIT2,FBN1,TC2N,MMP2,FOXO1,COL5A1,COL6A2,IGFBP7,FBXL7,NFIA,MRC2,MAMDC2,NID1,GLIS3,LAMC1,ADAMTS5,GPC6,LPAR1,PLXDC2,EGFR,RORA
ToppCell Atlas	94250991f78ea56810412d00a4bb645eb975478c	proximal-3-mesenchymal|3 / Location, Lineage, Cell class (ontology) and Donor from 10X sequencing (macrophage renamed)	Human Lung Cell Atlas (HLCA)	5.281e-16	1.585e-11	1.001e-14	1.089e-13	24	200	RERG,SVEP1,SLIT2,MMP2,PLEKHH2,SDC2,PLTP,CXCL12,COL6A2,FN1,ADAMTS1,OLFML2B,ANXA6,IGFBP7,PLPP3,SLIT3,PDE5A,NEXN,PALLD,GPC3,MAMDC2,MSRB3,FSTL1,LTBP1
ToppCell Atlas	c22cbfecee00183dd4be678f116ab9fd9ad0a4dd	medial-mesenchymal-Alveolar_Fibroblast|medial / Location, Lineage, Cell class (ontology) and Donor from 10X sequencing (macrophage renamed)	Human Lung Cell Atlas (HLCA)	5.281e-16	1.585e-11	1.001e-14	1.089e-13	24	200	VGLL3,PDGFRA,SVEP1,SLIT2,SPON1,MMP2,PLEKHH2,PLTP,COL6A2,FRAS1,FN1,ADAMTS1,PLPP3,SLIT3,LIMCH1,NEXN,PALLD,ITGA2,GPC3,PTPRZ1,MRC2,MAMDC2,NAV2,FSTL1
ToppCell Atlas	b79628fd1386aa9a3b0e9fa81def0bc100c3c073	LPS_anti-TNF-Mesenchymal_fibroblastic-Fibroblasts|LPS_anti-TNF / Treatment groups by lineage, cell group, cell type	PretermPrimateLungAtlas	5.281e-16	1.585e-11	1.001e-14	1.089e-13	24	200	CEBPD,PDGFRA,SVEP1,SLIT2,FBN1,SPON1,MMP2,PLEKHH2,COL5A1,COL6A2,SDK2,ADAMTS1,IGFBP7,PLPP3,SLIT3,LIMCH1,NEXN,PALLD,GPC3,MRC2,PRSS23,FSTL1,PLXDC2,LTBP1
ToppCell Atlas	50ca6550998e461ef26dd670351060bd940765a8	LPS_anti-TNF-Mesenchymal_fibroblastic|LPS_anti-TNF / Treatment groups by lineage, cell group, cell type	PretermPrimateLungAtlas	5.281e-16	1.585e-11	1.001e-14	1.089e-13	24	200	CEBPD,PDGFRA,SVEP1,SLIT2,FBN1,SPON1,MMP2,PLEKHH2,COL5A1,COL6A2,SDK2,ADAMTS1,IGFBP7,PLPP3,SLIT3,LIMCH1,NEXN,PALLD,GPC3,MRC2,PRSS23,FSTL1,PLXDC2,LTBP1
ToppCell Atlas	25cc494ef831511840d8c02ec1bd086635cc7edd	distal-Epithelial-Proliferating_Basal|distal / Location, Lineage, Cell class (ontology) and Donor from 10X sequencing (macrophage renamed)	Human Lung Cell Atlas (HLCA)	5.281e-16	1.585e-11	1.001e-14	1.089e-13	24	200	NUSAP1,CDKN3,CENPE,HJURP,ANLN,MKI67,KIF23,DEPDC1,TPX2,ESPL1,DEPDC1B,NUF2,MELK,PPARGC1A,KIF14,TROAP,DSP,CLDN1,CCNA2,CCNB1,HMGA2,CCNB2,CDC20,SKA1
ToppCell Atlas	d2fcd3bd7c3223875f027eeb48ff621192a5f242	LPS_IL1RA_TNF-Mesenchymal_myocytic-Pericyte-Pericyte_2|LPS_IL1RA_TNF / Treatment groups by lineage, cell group, cell type	PretermPrimateLungAtlas	5.281e-16	1.585e-11	1.001e-14	1.089e-13	24	200	TPM1,RERG,SLIT2,HSPA12A,FBN2,LIPG,GPC4,SDC2,VCL,COL6A2,ANGPT2,OLFML2B,IGFBP7,PDE8B,PDE5A,SLC4A4,ARHGAP42,SOX5,PAG1,ARHGEF17,NID1,KCNS3,ADGRG6,PLCE1
ToppCell Atlas	ead9eb579bb25fde05fc15602e3d05ab6617f7ac	Neuronal-Inhibitory-iA-iA_1(SST_PAX6)-PAX6-CDH12-L1-2|Neuronal / cells hierarchy compared to all cells using T-Statistic	Human Adult Brain MTG	5.281e-16	1.585e-11	1.001e-14	1.089e-13	24	200	RERG,LINC00472,SVEP1,GREB1L,SPON1,FOXO1,SDK2,DOCK10,SLC7A2,IGFBP3,SOX2,ARHGAP42,B3GALT1,UNC5B,ITGB8,FBXL7,PTPRM,PTPRZ1,NID1,TGFBR2,FSTL1,LGI2,EGFR,EEPD1
ToppCell Atlas	ba5ed66b05caa1be0bbf8d54c4e72a782b8d9833	3'-Parenchyma_lung-Mesenchymal|3' / 5'-vs-3', Tissue groups, Lineages, Lineage subclass, Cell_type2, Cell_subtype2_L4.5	The Integrated Human Lung Cell Atlas	5.281e-16	1.585e-11	1.001e-14	1.089e-13	24	200	PDGFRA,APCDD1,SVEP1,SLIT2,FBN1,SPON1,FGF2,MMP2,PLEKHH2,COL5A1,COL6A2,ADAMTS1,IGFBP7,SLIT3,PDE5A,NEXN,HTRA1,GPC3,MRC2,MAMDC2,NID1,ADAMTS5,FSTL1,LTBP1
ToppCell Atlas	cc6062dac07916c29091fc6bee2b864d29e6525b	medial-2-mesenchymal-Alveolar_Fibroblast|2 / Location, Lineage, Cell class (ontology) and Donor from 10X sequencing (macrophage renamed)	Human Lung Cell Atlas (HLCA)	5.281e-16	1.585e-11	1.001e-14	1.089e-13	24	200	VGLL3,PDGFRA,SVEP1,SLIT2,SPON1,MMP2,PLEKHH2,PLTP,COL6A2,FRAS1,FN1,ADAMTS1,PLPP3,SLIT3,LIMCH1,NEXN,PALLD,ITGA2,GPC3,PTPRZ1,MRC2,MAMDC2,NAV2,FSTL1
ToppCell Atlas	4e489ecf472857357d45e9f6c7a812aa48b72ebf	Sigmoid-T_cell-cycling_gd_T|T_cell / Region, Cell class and subclass	Colon Immune Atlas	5.281e-16	1.585e-11	1.001e-14	1.089e-13	24	200	NUSAP1,HJURP,RRM2,TYMS,MKI67,KIF23,DEPDC1,CNKSR3,TPX2,UHRF1,ESPL1,DEPDC1B,MELK,KIF15,KIF14,KIFC1,PRC1,NCAPH,ECT2,CCNB1,CCNB2,VANGL1,CDC20,SKA1
ToppCell Atlas	29f3a5c85404c6537d6405d599ebae281e0d4d4f	proximal-mesenchymal|proximal / Location, Lineage, Cell class (ontology) and Donor from 10X sequencing (macrophage renamed)	Human Lung Cell Atlas (HLCA)	5.281e-16	1.585e-11	1.001e-14	1.089e-13	24	200	RERG,SVEP1,SLIT2,MMP2,PLEKHH2,SDC2,PLTP,CXCL12,COL6A2,FN1,ADAMTS1,OLFML2B,ANXA6,IGFBP7,PLPP3,SLIT3,PDE5A,NEXN,PALLD,GPC3,MAMDC2,MSRB3,FSTL1,LTBP1
ToppCell Atlas	7a79a2de78325d4f1c4535969106a0a44249028c	distal-3-mesenchymal|3 / Location, Lineage, Cell class (ontology) and Donor from 10X sequencing (macrophage renamed)	Human Lung Cell Atlas (HLCA)	5.281e-16	1.585e-11	1.001e-14	1.089e-13	24	200	TPM1,RERG,SVEP1,SLIT2,SPON1,MMP2,PLEKHH2,SDC2,PLTP,COL6A2,ADAMTS1,OLFML2B,IGFBP7,PLPP3,SLIT3,PDE5A,LIMCH1,NEXN,PALLD,GPC3,MAMDC2,KCNS3,FSTL1,LTBP1
ToppCell Atlas	f39db4250ce220a3eb58edee3f7fc3671701d46f	critical-Epithelial-FOXN4+|Epithelial / Severity, Lineage and Cell class of Nasopharyngeal (NS) Samples from Patients and Controls	Upper Airway and Bronchi Atlas of COVID-19 Patients	5.281e-16	1.585e-11	1.001e-14	1.089e-13	24	200	NUSAP1,MIS18BP1,E2F7,RRM2,TYMS,CKS1B,KITLG,ANLN,DEPDC1,TPX2,NUF2,ARHGAP11A,MELK,FAM111B,WDR62,DPY19L1,SMC4,ECT2,ZWINT,CCNB1,CCNB2,FANCI,CDC20,PLCE1
ToppCell Atlas	5c0716bf375c8158f7dc2c82bf5eaf37af594dd0	medial-mesenchymal-Alveolar_Fibroblast-2|medial / Location, Lineage, Cell class (ontology) and Donor from 10X sequencing (macrophage renamed)	Human Lung Cell Atlas (HLCA)	5.281e-16	1.585e-11	1.001e-14	1.089e-13	24	200	VGLL3,PDGFRA,SVEP1,SLIT2,SPON1,MMP2,PLEKHH2,PLTP,COL6A2,FRAS1,FN1,ADAMTS1,PLPP3,SLIT3,LIMCH1,NEXN,PALLD,ITGA2,GPC3,PTPRZ1,MRC2,MAMDC2,NAV2,FSTL1
ToppCell Atlas	cc31e8c28d01e6757c5dd7f485db6acf7409a47e	distal-Epithelial-Proliferating_Basal-1|distal / Location, Lineage, Cell class (ontology) and Donor from 10X sequencing (macrophage renamed)	Human Lung Cell Atlas (HLCA)	5.281e-16	1.585e-11	1.001e-14	1.089e-13	24	200	NUSAP1,CDKN3,CENPE,HJURP,ANLN,MKI67,KIF23,DEPDC1,TPX2,ESPL1,DEPDC1B,NUF2,MELK,PPARGC1A,KIF14,TROAP,DSP,CLDN1,CCNA2,CCNB1,HMGA2,CCNB2,CDC20,SKA1
ToppCell Atlas	7345cc7dc24b9174541a3e68ecac8c4c092be400	Neuronal-Inhibitory-iA-iA_2(LAMP5)-LCP2-|Neuronal / cells hierarchy compared to all cells using T-Statistic	Human Adult Brain MTG	5.281e-16	1.585e-11	1.001e-14	1.089e-13	24	200	RERG,PDGFRA,LINC00472,JAM2,PKP2,DOCK10,SLC7A2,PROX1,SOX2,B2M,ITGB5,BMP3,BMP6,BMP7,FBXL7,GNG12,PTPRM,NFIB,KIT,VWC2,ROR2,EGFR,CDCA7,EEPD1
ToppCell Atlas	c5aaa20c59b9f11b8abdf5de9e3fc54f4e6e39f7	367C-Fibroblasts|367C / Donor, Lineage, Cell class and subclass (all cells)	Tissue Stability Cell Atlas - Lung Cells	5.281e-16	1.585e-11	1.001e-14	1.089e-13	24	200	TPM1,RERG,PDGFRA,SLIT2,FBN1,SPON1,MMP2,PLEKHH2,CXCL12,COL5A1,COL6A2,IGFBP7,PLPP3,SLIT3,PDE5A,NEXN,PALLD,HTRA1,NFIB,MRC2,P4HA2,UACA,FSTL1,LTBP1
ToppCell Atlas	e663995fc44c340d878d66b278b7b5c2ff784301	Lung_Parenchyma-Severe-Mesenchymal-Mesenchymal-Fibroblasts-3|Severe / Location, Disease Group, Cell group, Cell class (2021.03.09)	Integration of Multiple Sampling Location of COVID-19 Patients	5.281e-16	1.585e-11	1.001e-14	1.089e-13	24	200	TPM1,PDGFRA,FBN1,SPON1,MMP2,PLEKHH2,PLTP,CXCL12,COL5A1,COL6A2,FN1,OLFML2B,IGFBP3,NEXN,PALLD,HTRA1,ITGB5,MRC2,UACA,GPC6,FSTL1,FRMD6,PLXDC2,LTBP1
ToppCell Atlas	f268cb1bb047e88913a828614b0a77871f5f8814	Neuronal-Inhibitory-iA-iA_2(LAMP5)-LCP2--L1-4|Neuronal / cells hierarchy compared to all cells using T-Statistic	Human Adult Brain MTG	5.281e-16	1.585e-11	1.001e-14	1.089e-13	24	200	RERG,PDGFRA,LINC00472,JAM2,PKP2,DOCK10,SLC7A2,PROX1,SOX2,B2M,ITGB5,BMP3,BMP6,BMP7,FBXL7,GNG12,PTPRM,NFIB,KIT,VWC2,ROR2,EGFR,CDCA7,EEPD1
ToppCell Atlas	c74bc12e13d002dedaaf75a2244ec111e47524e1	Neuronal-Inhibitory-iA-iA_1(SST_PAX6)-PAX6-CDH12|Neuronal / cells hierarchy compared to all cells using T-Statistic	Human Adult Brain MTG	5.281e-16	1.585e-11	1.001e-14	1.089e-13	24	200	RERG,LINC00472,SVEP1,GREB1L,SPON1,FOXO1,SDK2,DOCK10,SLC7A2,IGFBP3,SOX2,ARHGAP42,B3GALT1,UNC5B,ITGB8,FBXL7,PTPRM,PTPRZ1,NID1,TGFBR2,FSTL1,LGI2,EGFR,EEPD1
ToppCell Atlas	db6281b5d4032116310db379d9175d790994c99c	5'-Adult-Distal_Rectal-Mesenchymal|Adult / Celltypes from developing, pediatric, Crohn's, & adult GI tract	Cells of the human intestinal tract mapped across space and time	5.281e-16	1.585e-11	1.001e-14	1.089e-13	24	200	CEBPD,PDGFRA,NR4A1,SVEP1,FBN1,MMP2,SDC2,PLTP,CXCL12,VIM,COL6A2,FN1,ADAMTS1,IGFBP7,PLPP3,SLIT3,HTRA1,NFIA,NFIC,MAMDC2,NID1,LAMC1,FSTL1,PLXDC2
ToppCell Atlas	64462a18afca3c1a8548a857924b8166058bf958	NS-moderate-d_0-4-Epithelial|d_0-4 / Location, Severity, dps_group, Lineage and Cell class of Upper airway (combined)	Upper Airway and Bronchi Atlas of COVID-19 Patients	5.281e-16	1.585e-11	1.001e-14	1.089e-13	24	200	ACTN4,F3,TC2N,SAT1,ALCAM,LIMA1,ANXA2,RAB11FIP1,CYSTM1,CTNNA1,SOX2,MYO5C,NFIA,NFE2L2,NFIB,NFIC,KLF5,KRT18,DSP,CAST,PRSS23,ARFGEF3,GSTP1,CDH1
ToppCell Atlas	ad3fb8ef0be45032369d1325024787fbe1dfb8d6	10x5'v1-week_14-16-Mesenchymal_osteo-stroma-osteochondral_precursor|week_14-16 / cell types per 3 fetal stages;per 3',per 5'	Blood and immune development in human fetal bone marrow	5.281e-16	1.585e-11	1.001e-14	1.089e-13	24	200	FKBP9,SVEP1,SLIT2,FBN1,PLEKHH2,SDC2,COL5A1,COL6A2,FRAS1,FN1,OLFML2B,UNC5C,TANC1,UNC5B,ARHGEF17,ITGAV,ITGB5,OLFML2A,UACA,PRSS23,FSTL1,FRMD6,EGFR,LTBP3
ToppCell Atlas	5ff9ac97ef970b3b74ebb07f62a0a1f4176a10b4	Neuronal-Inhibitory-iA-iA_2(LAMP5)-LCP2|Neuronal / cells hierarchy compared to all cells using T-Statistic	Human Adult Brain MTG	5.281e-16	1.585e-11	1.001e-14	1.089e-13	24	200	RERG,PDGFRA,LINC00472,JAM2,PKP2,DOCK10,SLC7A2,PROX1,SOX2,B2M,ITGB5,BMP3,BMP6,BMP7,FBXL7,GNG12,PTPRM,NFIB,KIT,VWC2,ROR2,EGFR,CDCA7,EEPD1
ToppCell Atlas	5fb90118d3abc28d72bc483e68317255090a04c7	Brain_organoid-organoid_Tanaka_cellReport-6m-Mesenchymal-BMP_responsible_cell|6m / Sample Type, Dataset, Time_group, and Cell type.	Integration of Four Brain Organoid Datasets and One Fetal Brain Dataset	5.281e-16	1.585e-11	1.001e-14	1.089e-13	24	200	PCP4,PRTG,MITF,AFF1,HES1,PLTP,GALNT10,ADAMTS1,COBLL1,RAB11FIP1,IGFBP7,CYSTM1,SPAG1,CCND1,AK7,MYO5C,BMP7,RSPH1,KRT18,DSG2,DSP,TFPI2,GRM8,CCDC39
ToppCell Atlas	2cb8a39a12522a9643c6244d5e94cb4559868bb9	Lung_Parenchyma-Severe-Mesenchymal-Mesenchymal-Fibroblasts-3-|Severe / Location, Disease Group, Cell group, Cell class and sub_cluster (2021.03.09)	Integration of Multiple Sampling Location of COVID-19 Patients	5.281e-16	1.585e-11	1.001e-14	1.089e-13	24	200	TPM1,PDGFRA,FBN1,SPON1,MMP2,PLEKHH2,PLTP,CXCL12,COL5A1,COL6A2,FN1,OLFML2B,IGFBP3,NEXN,PALLD,HTRA1,ITGB5,MRC2,UACA,GPC6,FSTL1,FRMD6,PLXDC2,LTBP1
ToppCell Atlas	f74b9b0e27afedd589e828d30194e8417029817a	Tracheal-10x3prime_v2-Stromal|10x3prime_v2 / Cell types per location group and 10X technology with lineage, and cell group designations	A spatial multi-omics atlas of the human lung reveals a novel immune cell survival niche	5.281e-16	1.585e-11	1.001e-14	1.089e-13	24	200	PDGFRA,SVEP1,SLIT2,FBN1,MMP2,PLEKHH2,SDC2,PLTP,CXCL12,VIM,COL6A2,FN1,ADAMTS1,IGFBP7,SLIT3,NEXN,PALLD,GPC3,MAMDC2,NID1,LAMC1,FSTL1,PLXDC2,LTBP1
ToppCell Atlas	8cc5057b0e5ae9b72ea40d2ffbc52b79bf87ccef	Parenchyma_COVID-19-Stromal-TX-Fibroblasts-3|Parenchyma_COVID-19 / Sample group, Lineage and Cell type	COVID-19 Lung Atlas	5.281e-16	1.585e-11	1.001e-14	1.089e-13	24	200	TPM1,PDGFRA,FBN1,SPON1,MMP2,PLEKHH2,PLTP,CXCL12,COL5A1,COL6A2,FN1,OLFML2B,IGFBP3,NEXN,PALLD,HTRA1,ITGB5,MRC2,UACA,GPC6,FSTL1,FRMD6,PLXDC2,LTBP1
ToppCell Atlas	dcdaec3ca3a3024dc1b8788c417003f84c2bffdc	LPS_IL1RA_TNF-Mesenchymal_myocytic-Myofibroblastic-Myofibroblast|LPS_IL1RA_TNF / Treatment groups by lineage, cell group, cell type	PretermPrimateLungAtlas	5.281e-16	1.585e-11	1.001e-14	1.089e-13	24	200	TPM1,PCSK5,PRR16,GPC4,ALCAM,MMP2,SDC2,VCL,ADAMTS1,ANXA6,PDE5A,NEXN,PALLD,ARHGAP42,MAP3K20,ITGA9,GHR,NID1,ADAMTS5,CLDN1,ADGRG6,FRMD6,LTBP1,LTBP3
ToppCell Atlas	d87ca8b0007b1743ae23ebd3c7e8aa7f53e39335	3'-Child09-12-SmallIntestine-Mesenchymal-fibroblastic|Child09-12 / Celltypes from developing, pediatric, Crohn's, & adult GI tract	Cells of the human intestinal tract mapped across space and time	5.281e-16	1.585e-11	1.001e-14	1.089e-13	24	200	CEBPD,PDGFRA,FBN1,MMP2,PLEKHH2,SDC2,PLTP,CXCL12,VIM,COL5A1,COL6A2,FN1,PHLDA1,IGFBP3,IGFBP7,PLPP3,PROS1,NFIA,NFIC,NID1,KCNS3,LAMC1,GPC6,FSTL1
ToppCell Atlas	ecbe89ff95d046155b984c8c150e0b9e7278f839	NS-control|NS / Location, Severity, dps_group, Lineage and Cell class of Upper airway (combined)	Upper Airway and Bronchi Atlas of COVID-19 Patients	5.281e-16	1.585e-11	1.001e-14	1.089e-13	24	200	F3,YAP1,ALCAM,HSPB1,LIMA1,YBX3,SLC7A2,CELSR1,CTNNA1,PALLD,SOX2,ITGA2,ITGB8,PTPRZ1,NFIB,KLF5,UACA,KRT18,DSP,PRSS23,TEAD1,CLDN1,EGFR,CDH1
ToppCell Atlas	bd8cf33502adea320e91ca2af14e1911d88ad374	Control_saline-Mesenchymal_fibroblastic-Fibroblasts-MatrixFB|Control_saline / Treatment groups by lineage, cell group, cell type	PretermPrimateLungAtlas	5.281e-16	1.585e-11	1.001e-14	1.089e-13	24	200	SVEP1,SLIT2,FBN1,SPON1,MMP2,PLEKHH2,COL5A1,COL6A2,FN1,ADAMTS3,PLPP3,UNC5C,SLIT3,LIMCH1,NEXN,GPC3,MRC2,NID1,LAMC1,TEX15,PRSS23,LPAR1,FSTL1,PLXDC2
ToppCell Atlas	44988c34861df359a68376500c42a64fbcc4b431	Hippocampus-Macroglia-POLYDENDROCYTE-P5|Hippocampus / BrainAtlas - Mouse McCarroll V32	Mouse Adult Brain Overview (690k cells, 9 regions, 565 cell clusters)	5.358e-16	1.609e-11	1.015e-14	1.105e-13	23	180	NUSAP1,CDKN3,MIS18BP1,HMGB2,RRM2,TYMS,CKS1B,MKI67,PIMREG,TPX2,UHRF1,PRR11,NUF2,KIF15,KIF14,KIF2C,PRC1,NCAPH,ECT2,CCNB1,CDCA7,CKAP2L,CDK6
ToppCell Atlas	f5746db5839109d4fe6bdf9fbdd006103e36d350	renal_cortex_nuclei-CKD+DKD_normotensive-Epithelial-Distal_tubule_epithelial_cell-kidney_distal_convoluted_tubule_epithelial_cell|renal_cortex_nuclei / Celltypes from Cells and Nuclei per compartment and clinical group	Integrated Single-nucleus and Single-cell RNA-seq of the Adult Human Kidney	6.063e-16	1.82e-11	1.148e-14	1.249e-13	23	181	SGMS2,LGR4,ACTN4,MET,LIPG,YAP1,ARHGAP29,NTN1,UPP1,RELL1,VCL,FLNB,AP1S3,ANXA2,FOSL2,CTNNA1,ITGA2,IQGAP1,KLF5,NPAS2,TEAD1,EFNA5,EEPD1
ToppCell Atlas	e8caeb6485f4c8f9a3384570dc69024c2bcc9ab0	frontal_cortex-Neuronal-glutamatergic_neuron-L5_IT-L5_IT_ALM_Gkn1_Pcdh19|frontal_cortex / Per Region, Lineage, Cell class, Cell type, Cell subtype	Shared and distinct transcriptomic cell types across neocortical areas	6.627e-16	1.989e-11	1.254e-14	1.365e-13	21	144	ABCC4,MCM10,FANCD2,LHX2,LIPG,AK4,IL17RA,CXCL12,STUM,DEPTOR,IGFBP7,ARHGAP42,CCND1,BMP3,NPTX2,C1QL3,TOM1L1,PRSS23,GRM8,C1orf115,PAWR
ToppCell Atlas	5e30ec7120a988d9ee3000513e1209618f28f5f9	severe-multiplets|World / disease stage, cell group and cell class	PBMC Atlas of COVID-19 Patients (Guo et al.)	6.854e-16	2.058e-11	1.295e-14	1.41e-13	23	182	CDKN3,E2F7,MCM10,CDC45,IQGAP3,RGS6,UHRF1,DEPDC1B,MYBL2,MELK,ITGB5,PCAT7,KIF14,PPP1R14C,NCAPH,SPX,ZWINT,CCNA2,CCNB1,CCNB2,EXO1,CDC6,SKA1
ToppCell Atlas	fbd5e332df73bf7141c822fa67b76367dc962017	COVID-19-Heart-Fib_+_EC_+_Pericyte|COVID-19 / Disease (COVID-19 only), tissue and cell type	COVID-19 Autopsy Atlas (Lung, Liver, Kidney, Heart)	6.854e-16	2.058e-11	1.295e-14	1.41e-13	23	182	RERG,APCDD1,SVEP1,PRR16,FBN1,CXCL12,COL5A1,COL6A2,FN1,IGFBP3,IGFBP7,UNC5C,FBXL7,NFIA,ADAMTS9,NID1,LAMC1,ADAMTS5,LPAR1,TMTC1,FSTL1,FRMD6,LTBP1
ToppCell Atlas	466c8129852a5b16cd9fcc6b79e799abc21bb21a	BALF-PFMC-Severe-critical_progression_d12-22_with-steroid-Lymphocytic-Lymphocytic_T-CD8-positive,_alpha-beta_T_cell-T_CD8_c12-MKI67-TYROBP|Severe-critical_progression_d12-22_with-steroid / Compartment, severity and other cell annotations on 10x 3' data (130k)	Large Scale COVID-19 Single Cell Data (Ren et al.)	7.19e-16	2.158e-11	1.357e-14	1.478e-13	22	163	CDKN3,CENPE,HJURP,E2F7,TYMS,ANLN,MKI67,SMC2,IGFBP7,TPX2,DEPDC1B,MYBL2,NUF2,MELK,KIF15,KIFC1,TROAP,NCAPH,ZWINT,CCNB2,CKAP2L,CDC20
ToppCell Atlas	708de1a68528ecadf59f6e7821413ee0499e6c80	renal_cortex_nuclei-Adult_normal_reference-Mesenchymal-Fibroblast-kidney_interstitial_fibroblast-kidney_interstitial_fibroblast_5|renal_cortex_nuclei / Celltypes from Cells and Nuclei per compartment and clinical group	Integrated Single-nucleus and Single-cell RNA-seq of the Adult Human Kidney	7.743e-16	2.324e-11	1.458e-14	1.587e-13	23	183	TPM1,STK17B,NR4A1,SVEP1,MAP3K5,PRR16,SPON1,CHST7,VCL,COL5A1,PHLDA1,SLIT3,NEXN,PALLD,PAG1,BCL6,XYLT1,NFIA,MRC2,NAV2,NID1,LPAR1,EGFR
ToppCell Atlas	0f760e393edc91009bf6c7e02eeac039a1dfb4ed	COPD-Epithelial-Basal|COPD / Disease state, Lineage and Cell class	Resident Cell Populations in IPF and COPD	7.743e-16	2.324e-11	1.458e-14	1.587e-13	23	183	LGR4,F3,MET,YAP1,LRIG3,CELSR1,TANC1,SLC4A4,ARHGAP42,ITGA2,BMPR1B,NFIB,KLF5,ARSJ,KRT18,GLIS3,TEAD1,NXN,CLDN1,EFNA5,EGFR,PAWR,CDH1
ToppCell Atlas	54782c2e23bbeca5b683aa931393b1118da4aa37	PBMC_fresh-frozen-Severe-critical_progression_d12-22_with-steroid-Lymphocytic-Lymphocytic_T-CD8-positive,_alpha-beta_T_cell-T_CD8_c12-MKI67-TYROBP|Severe-critical_progression_d12-22_with-steroid / Compartment, severity and other cell annotations on 10x 3' data (130k)	Large Scale COVID-19 Single Cell Data (Ren et al.)	7.743e-16	2.324e-11	1.458e-14	1.587e-13	23	183	NUSAP1,E2F7,RRM2,TYMS,ANLN,MKI67,NCEH1,DEPDC1,SLC4A4,DEPDC1B,MYBL2,CENPN,NUF2,MELK,KIF15,NQO1,KIFC1,KIF2C,TROAP,E2F1,NCAPH,ZWINT,VANGL1
ToppCell Atlas	cd401fde0b9af66762a9a72fac66c9a29efe0bc4	renal_medulla_nuclei-Adult_normal_reference-Epithelial-Intermediate_tubule_epithelial_cell-kidney_loop_of_Henle_thin_descending_limb_epithelial_cell-Descending_Thin_Limb_Cell_Type_1|renal_medulla_nuclei / Celltypes from Cells and Nuclei per compartment and clinical group	Integrated Single-nucleus and Single-cell RNA-seq of the Adult Human Kidney	7.743e-16	2.324e-11	1.458e-14	1.587e-13	23	183	TPM1,NR4A1,PARP4,LIPG,GPC4,ARHGAP29,SDC2,DEPTOR,AP1S3,SIM2,CELSR1,IGFBP3,SLIT3,PTPN14,MRC2,AK5,GMDS,PPP1R14C,CRNDE,HMGA2,LGI2,EGFR,SMAD9
ToppCell Atlas	6213b5d44e354045d76bef65eb6ad686aba59b92	kidney_cells-Hypertensive_with+without-CKD-Epithelial-Proximal_tubule_epithelial_cell-kidney_proximal_tubule_epithelial_cell_cycling-Cycling_Proximal_Tubule_Epithelial_Cell_low-phase|kidney_cells / Celltypes from Cells and Nuclei per compartment and clinical group	Integrated Single-nucleus and Single-cell RNA-seq of the Adult Human Kidney	9.651e-16	2.897e-11	1.816e-14	1.977e-13	20	129	NUSAP1,HJURP,E2F7,CDC45,TYMS,ANLN,MKI67,IQGAP3,TPX2,PRR11,RTKN2,KIF14,WDR62,KIFC1,KIF2C,TROAP,PRC1,ECT2,CDC6,CDC20
ToppCell Atlas	9798428691408e17ff2af2fe2d1b345f074d67e4	Control-Epithelial-Club|World / Disease state, Lineage and Cell class	Resident Cell Populations in IPF and COPD	1.111e-15	3.335e-11	2.087e-14	2.272e-13	23	186	F3,MET,YAP1,AHR,CNKSR3,TANC1,LIMCH1,OCLN,ARHGAP42,ITGA9,BMPR1B,NFIB,KLF5,NAV2,WWC1,KRT18,GLIS3,TEAD1,NXN,ARFGEF3,EGFR,PAWR,CDH1
ToppCell Atlas	e6e9135a65da568b3a7d0e378f8ce9ae34483968	wk_20-22-Hematologic-Myeloid-MEP|wk_20-22 / Celltypes from embryonic and fetal-stage human lung	Human embryonic and fetal stage lung cell atlas	1.111e-15	3.335e-11	2.087e-14	2.272e-13	23	186	CENPE,HJURP,TYMS,DEPTOR,DEPDC1,TPX2,PRR11,DEPDC1B,CENPN,NUF2,ITGA4,KIF15,KIF14,KIFC1,KIF2C,PSTPIP2,CCNA2,CCNB1,HMGA2,CDCA7,CCNB2,CKAP2L,CDC20
ToppCell Atlas	09d95daa3387a4814cffaa4b798cc2810c3759d0	Epithelial-alveolar_epithelial_cell_type_1|World / Lineage, Cell type, age group and donor	Human Lung Cells in 3 Age Groups (Wang et al.)	1.111e-15	3.335e-11	2.087e-14	2.272e-13	23	186	ARAP2,AP1S3,RAB11FIP1,CELSR1,LIMCH1,OCLN,CD55,CNTN6,MYO5C,RTKN2,PTPN14,NAV2,DIAPH3,WWC1,ARSJ,CAV2,TEAD1,NXN,LRRC1,PAWR,CDH1,PHLDB2,PLCE1
ToppCell Atlas	99724aa3dbdcb073ea3bfe80cc825ecae5495db8	droplet-Marrow-nan-24m-Myeloid-granulocytopoietic_cell|Marrow / Spleen_Marrow_Thymus - method, tissue, subtissue, age, lineage, cell ontology and free annotation	Mouse Aging Atlas- Tabula Muris Senis	1.251e-15	3.756e-11	2.344e-14	2.552e-13	23	187	NUSAP1,CDKN3,CENPE,RRM2,CKS1B,MKI67,KIF23,DEPDC1,SMC2,SLC16A1,TPX2,NDE1,NUF2,NQO1,KIFC1,TOM1L1,SMC4,PRC1,ECT2,CCNA2,CCNB1,CCNB2,SKA1
ToppCell Atlas	d4b0afd9b92c47c8aa348bbd1af7eb54c3d478f2	Children_(3_yrs)-Epithelial-alveolar_epithelial_cell_type_1-D139|Children_(3_yrs) / Lineage, Cell type, age group and donor	Human Lung Cells in 3 Age Groups (Wang et al.)	1.251e-15	3.756e-11	2.344e-14	2.552e-13	23	187	VCL,ARAP2,FLNB,AP1S3,RAB11FIP1,LIMCH1,CD55,CNTN6,MYO5C,RTKN2,PTPN14,NAV2,MICA,DIAPH3,WWC1,ARSJ,CAV2,NXN,EGFR,LRRC1,CDH1,PHLDB2,PLCE1
ToppCell Atlas	31d7e9f8c3a35401a8b8530f17d903e38b675f9a	renal_papilla_nuclei-Hypertensive_with+without-CKD-Epithelial-Intermediate_tubule_epithelial_cell|renal_papilla_nuclei / Celltypes from Cells and Nuclei per compartment and clinical group	Integrated Single-nucleus and Single-cell RNA-seq of the Adult Human Kidney	1.251e-15	3.756e-11	2.344e-14	2.552e-13	23	187	SGMS2,NR4A1,F3,ARHGAP22,MET,CFAP54,SAT1,GPC4,VCL,FOXO1,KIF23,DEPTOR,AP1S3,ADAMTS1,WEE1,YBX3,SIM2,RHPN2,ADAMTS9,DIAPH3,PPP1R14C,DUSP5,EFNA5
ToppCell Atlas	a2bf958ea59c359a265bfa437d59315e1920cdd4	Fetal_29-31_weeks-Mesenchymal-pericyte_cell|Fetal_29-31_weeks / Lineage, Cell type, age group and donor	Human Lung Cells in 3 Age Groups (Wang et al.)	1.251e-15	3.756e-11	2.344e-14	2.552e-13	23	187	RERG,ADRA1D,AHRR,STARD9,SDC2,COL6A2,ANGPT2,ARHGAP6,SLC7A2,IGFBP7,PDE8B,TANC1,ARHGAP42,SOX5,PAG1,IMPA2,MYO10,ARHGEF17,ADAMTS9,NID1,ADGRG6,PAWR,PLCE1
ToppCell Atlas	9b8a74abb83c64f0b5829dcb4275f722c82b45dc	PND14-Immune-Immune_Myeloid-Dendritic|PND14 / Age_group by Lineage, Lineage_subclass, Cell_type, subtypes-by-prolif	Mouse_Lung_DropSeq_E16-P28	1.376e-15	4.13e-11	2.573e-14	2.801e-13	22	168	NUSAP1,MIS18BP1,CENPE,HMGB2,RRM2,CKS1B,MITF,MKI67,PIMREG,SIPA1L2,SMC2,TPX2,NAAA,KIF15,DIAPH3,GAS2L3,TROAP,PRC1,CCNA2,CCNB2,CKAP2L,CDC20
ToppCell Atlas	4b152b8d0f4a66faf664dfacb7914b18d60ce64a	PND14-Immune-Immune_Myeloid-Dendritic-cDC1|PND14 / Age_group by Lineage, Lineage_subclass, Cell_type, subtypes-by-prolif	Mouse_Lung_DropSeq_E16-P28	1.376e-15	4.13e-11	2.573e-14	2.801e-13	22	168	NUSAP1,MIS18BP1,CENPE,HMGB2,RRM2,CKS1B,MITF,MKI67,PIMREG,SIPA1L2,SMC2,TPX2,NAAA,KIF15,DIAPH3,GAS2L3,TROAP,PRC1,CCNA2,CCNB2,CKAP2L,CDC20
ToppCell Atlas	c3169ad8f4130ef18777ed86770bb722ffb5db85	PND14-Immune-Immune_Myeloid-Dendritic-cDC1-cDC1_G2M|PND14 / Age_group by Lineage, Lineage_subclass, Cell_type, subtypes-by-prolif	Mouse_Lung_DropSeq_E16-P28	1.376e-15	4.13e-11	2.573e-14	2.801e-13	22	168	NUSAP1,MIS18BP1,CENPE,HMGB2,RRM2,CKS1B,MITF,MKI67,PIMREG,SIPA1L2,SMC2,TPX2,NAAA,KIF15,DIAPH3,GAS2L3,TROAP,PRC1,CCNA2,CCNB2,CKAP2L,CDC20
ToppCell Atlas	3f0f662be684e3a4c6652e636cc135a39a1d2790	E16.5-samps-Mesenchymal|E16.5-samps / Age Group, Lineage, Cell class and subclass	Mouse_Lung_DevAtlas	1.408e-15	4.227e-11	2.624e-14	2.856e-13	23	188	PDGFRA,SVEP1,SLIT2,FBN1,MMP2,SDC2,COL5A1,COL6A2,FN1,ADAMTS1,PHLDA1,UNC5C,PDE5A,NEXN,PALLD,MAP3K20,GHR,NFIA,NFIB,NID1,WIPI1,ADGRG6,PLXDC2
ToppCell Atlas	81420760832586241ed0b2b5c857f550d5289513	renal_papilla_nuclei-Adult_normal_reference-Mesenchymal-Fibroblast-high_collagen-matrisome_fibroblast|renal_papilla_nuclei / Celltypes from Cells and Nuclei per compartment and clinical group	Integrated Single-nucleus and Single-cell RNA-seq of the Adult Human Kidney	1.408e-15	4.227e-11	2.624e-14	2.856e-13	23	188	RERG,PDGFRA,SVEP1,MAP3K5,FBN1,SPON1,COL5A1,COL6A2,PDE8B,UNC5C,PALLD,ARHGAP42,SOX5,GHR,BMPR1B,FBXL7,ANTXR2,GPC3,MRC2,NID1,LPAR1,FRMD6,LTBP1
ToppCell Atlas	15683a2ce73ad0932dfc54f925320205bd26ffd2	renal_papilla_nuclei-Adult_normal_reference-Mesenchymal-Fibroblast-high_collagen-matrisome_fibroblast-|renal_papilla_nuclei / Celltypes from Cells and Nuclei per compartment and clinical group	Integrated Single-nucleus and Single-cell RNA-seq of the Adult Human Kidney	1.408e-15	4.227e-11	2.624e-14	2.856e-13	23	188	RERG,PDGFRA,SVEP1,MAP3K5,FBN1,SPON1,COL5A1,COL6A2,PDE8B,UNC5C,PALLD,ARHGAP42,SOX5,GHR,BMPR1B,FBXL7,ANTXR2,GPC3,MRC2,NID1,LPAR1,FRMD6,LTBP1
ToppCell Atlas	c2805232618a7b6f844d34e37ad458a9923dbfe1	Children_(3_yrs)-Endothelial-endothelial_cell_of_lymph_vessel|Children_(3_yrs) / Lineage, Cell type, age group and donor	Human Lung Cells in 3 Age Groups (Wang et al.)	1.408e-15	4.227e-11	2.624e-14	2.856e-13	23	188	STK32B,DOCK5,PLEKHG1,NTN1,KIAA1671,IGFBP7,CNKSR3,PROX1,SMOC1,ITGA9,OLFML2A,PTPN14,FBXL7,GNG12,APOLD1,KCNN3,PRSS23,NXN,MSRB3,TMTC1,EFNA5,FRMD6,TLL1
ToppCell Atlas	706a26c372add839d947749f0521a0e1f5c9b0ec	Control-Fibroblasts-Adventitial_FB|Control / group, cell type (main and fine annotations)	COVID-19 Lung Autopsy Data (SCP1219)	1.408e-15	4.227e-11	2.624e-14	2.856e-13	23	188	RERG,PDGFRA,SVEP1,SLIT2,FBN1,SPON1,COL5A1,COL6A2,ADAMTS3,ADAMTS1,IGFBP7,UNC5C,SLIT3,FBXL7,NID1,UACA,ROR2,GPC6,LPAR1,FSTL1,PLXDC2,RORA,LTBP1
ToppCell Atlas	186fe1ea328c942910190a4240262c0d8642ea3b	COPD-Multiplet-Multiplet|World / Disease state, Lineage and Cell class	Resident Cell Populations in IPF and COPD	1.408e-15	4.227e-11	2.624e-14	2.856e-13	23	188	RRM2,TYMS,MKI67,ARAP2,YES1,LRIG1,CNKSR3,TANC1,MYBL1,SPAG1,MELK,NFIB,DIAPH3,KIT,DNAH9,WWC1,TEAD1,ARFGEF3,EFNA5,CDCA7,RORA,PAWR,PHLDB2
ToppCell Atlas	258ef4a52f90236dbed92f325ca033c8fa6156a5	droplet-Tongue-nan-24m-Epithelial-basal_cell_of_epidermis|Tongue / Tongue_Heart_Limb_Muscle_Aorta_Diaphragm - method, tissue, subtissue, age, lineage, cell ontology and free annotation	Mouse Aging Atlas- Tabula Muris Senis	1.583e-15	4.753e-11	2.939e-14	3.2e-13	23	189	TPM1,NUSAP1,CDKN3,CENPE,HMGB2,TYMS,CKS1B,ANLN,MKI67,ALCAM,PHLDA1,LITAF,SMC2,IGFBP3,UHRF1,B2M,GPC3,KCNH1,NFIB,SMC4,PRC1,CDCA7,CCNB2
ToppCell Atlas	1ff4f8da572bdc6356e9df9f41a7f62c81d4c570	10x3'2.3-week_17-19-Mesenchymal_osteo-stroma-osteochondral_precursor|week_17-19 / cell types per 3 fetal stages;per 3',per 5'	Blood and immune development in human fetal bone marrow	1.583e-15	4.753e-11	2.939e-14	3.2e-13	23	189	RERG,SVEP1,FBN1,SDC2,COL6A2,FN1,ADAMTS1,OLFML2B,SLC7A2,IGFBP7,SLIT3,PARVA,PDE5A,PALLD,ITGB5,ADAMTS9,UACA,NTRK2,PRSS23,GPC6,FSTL1,FRMD6,CHSY3
ToppCell Atlas	bc54ffd7bd1627a36747a80ce5139e4a69928400	droplet-Mammary_Gland-nan-21m-Mesenchymal-stromal_cell|Mammary_Gland / Skin_Bladder_Kidney_Mammary_Gland - method, tissue, subtissue, age, lineage, cell ontology and free annotation	Mouse Aging Atlas- Tabula Muris Senis	1.583e-15	4.753e-11	2.939e-14	3.2e-13	23	189	CEBPD,PDGFRA,FKBP9,SVEP1,FBN1,MMP2,SDC2,COL5A1,COL6A2,FN1,PLPP3,SLIT3,HTRA1,GPC3,MRC2,NID1,NTRK2,LAMC1,ADAMTS5,PRSS23,LPAR1,FSTL1,PLXDC2
ToppCell Atlas	7659c7bbd58ee959a159294fb8d17317bbcc5681	PCW_07-8.5-Epithelial-Epithelial_airway-epi_proximal_progenitor1_(6)|PCW_07-8.5 / Celltypes from embryonic and fetal-stage human lung	A topographic atlas defines developmental origins of cell heterogeneity in the human embryonic lung	1.583e-15	4.753e-11	2.939e-14	3.2e-13	23	189	KREMEN1,PLEKHG1,MET,TC2N,NTN1,ARAP2,FRAS1,COBLL1,CELSR1,OCLN,SOX2,ILDR2,MYO5C,BMP3,WWC1,DSP,PPP1R14C,CRNDE,GRM8,ARFGEF3,TLL1,LRP2,CDH1
ToppCell Atlas	d7ed96add29f219183c802895fbff519b627f635	Mesenchymal-pericyte_cell|World / Lineage, Cell type, age group and donor	Human Lung Cells in 3 Age Groups (Wang et al.)	1.583e-15	4.753e-11	2.939e-14	3.2e-13	23	189	RERG,PRR16,ADRA1D,STARD9,COL6A2,ANGPT2,ARHGAP6,SLC7A2,IGFBP7,PDE8B,UNC5C,TANC1,ARHGAP42,SOX5,PAG1,IMPA2,MYO10,ARHGEF17,ADAMTS9,NID1,ADGRG6,MSRB3,PLCE1
ToppCell Atlas	e76dc36a01d8ad7590b3acc4c46abfcb76857448	droplet-Lung-18m-Mesenchymal-fibroblast|18m / method, tissue, age, lineage, sublineage, cell ontologies, cell type and subtype	Mouse Aging Atlas- Tabula Muris Senis (Lung and Trachea)	1.583e-15	4.753e-11	2.939e-14	3.2e-13	23	189	VGLL3,PDGFRA,FKBP9,SVEP1,SLIT2,FBN1,SPON1,MMP2,SDC2,COL6A2,IGFBP3,IGFBP7,PLPP3,SLIT3,LIMCH1,NEXN,BMP3,GPC3,MRC2,MAMDC2,LPAR1,FSTL1,PLXDC2
ToppCell Atlas	990ac07f4b0a22041daac7502f74fafd6d258cba	facs-Thymus-Flowthrough-24m-Mesenchymal-fibroblast|Thymus / Spleen_Marrow_Thymus - method, tissue, subtissue, age, lineage, cell ontology and free annotation	Mouse Aging Atlas- Tabula Muris Senis	1.779e-15	5.341e-11	3.267e-14	3.556e-13	23	190	TTYH1,SGMS2,HK2,CEBPD,AK4,NTN1,MMP2,SDC2,COL6A2,ADAMTS1,OLFML2B,SLIT3,NAAA,ITGB5,IKBIP,MRC2,KCNJ2,MAMDC2,NID1,NTRK2,NR4A3,FSTL1,LTBP1
ToppCell Atlas	3720e64129f3f3268b1dc14031a76f41c38241c2	facs-GAT-Fat-24m-Mesenchymal|GAT / Fat_BAT_GAT_MAT_SCAT - method, tissue, subtissue, age, lineage, cell ontology and free annotation	Mouse Aging Atlas- Tabula Muris Senis	1.779e-15	5.341e-11	3.267e-14	3.556e-13	23	190	SPRY2,CEBPD,PDGFRA,F3,SVEP1,FBN1,MMP2,CXCL12,BAG3,IGFBP7,PLPP3,SLIT3,HTRA1,NEDD4,GPC3,NFIA,NFIB,NID1,ADAMTS5,PRSS23,FSTL1,EGFR,LTBP1
ToppCell Atlas	73a50426f972f08f9bb525ad5c0b774187ab5d6a	facs-GAT-Fat-24m-Mesenchymal-mesenchymal_progenitor|GAT / Fat_BAT_GAT_MAT_SCAT - method, tissue, subtissue, age, lineage, cell ontology and free annotation	Mouse Aging Atlas- Tabula Muris Senis	1.779e-15	5.341e-11	3.267e-14	3.556e-13	23	190	SPRY2,CEBPD,PDGFRA,F3,SVEP1,FBN1,MMP2,CXCL12,BAG3,IGFBP7,PLPP3,SLIT3,HTRA1,NEDD4,GPC3,NFIA,NFIB,NID1,ADAMTS5,PRSS23,FSTL1,EGFR,LTBP1
ToppCell Atlas	f3ca94a31a35eed5fecf3c4b8c957e1bc4150158	droplet-Mammary_Gland-nan-21m-Mesenchymal-stromal_cell|Mammary_Gland / Skin_Bladder_Kidney_Mammary_Gland - method, tissue, subtissue, age, lineage, cell ontology and free annotation	Mouse Aging Atlas- Tabula Muris Senis	1.779e-15	5.341e-11	3.267e-14	3.556e-13	23	190	CEBPD,PDGFRA,FKBP9,SVEP1,FBN1,MMP2,SDC2,COL5A1,COL6A2,FN1,PLPP3,SLIT3,HTRA1,GPC3,MRC2,NID1,NTRK2,LAMC1,ADAMTS5,PRSS23,LPAR1,FSTL1,PLXDC2
ToppCell Atlas	b55cf1fb586b724295b7b038483249847bb344fc	facs-GAT-Fat-24m-Mesenchymal-mesenchymal_stem_cell_of_adipose|GAT / Fat_BAT_GAT_MAT_SCAT - method, tissue, subtissue, age, lineage, cell ontology and free annotation	Mouse Aging Atlas- Tabula Muris Senis	1.779e-15	5.341e-11	3.267e-14	3.556e-13	23	190	SPRY2,CEBPD,PDGFRA,F3,SVEP1,FBN1,MMP2,CXCL12,BAG3,IGFBP7,PLPP3,SLIT3,HTRA1,NEDD4,GPC3,NFIA,NFIB,NID1,ADAMTS5,PRSS23,FSTL1,EGFR,LTBP1
ToppCell Atlas	fc9bbe5e6e0ec3cfa47bf479d8b09a0fc53169cc	facs-Thymus-Flowthrough-24m-Mesenchymal-fibroblast|Thymus / Spleen_Marrow_Thymus - method, tissue, subtissue, age, lineage, cell ontology and free annotation	Mouse Aging Atlas- Tabula Muris Senis	1.779e-15	5.341e-11	3.267e-14	3.556e-13	23	190	TTYH1,SGMS2,HK2,CEBPD,AK4,NTN1,MMP2,SDC2,COL6A2,ADAMTS1,OLFML2B,SLIT3,NAAA,ITGB5,IKBIP,MRC2,KCNJ2,MAMDC2,NID1,NTRK2,NR4A3,FSTL1,LTBP1
ToppCell Atlas	39ecdf8815e235771132684dfc1aff1917e20965	facs-Thymus-Flowthrough-24m-Mesenchymal|Thymus / Spleen_Marrow_Thymus - method, tissue, subtissue, age, lineage, cell ontology and free annotation	Mouse Aging Atlas- Tabula Muris Senis	1.779e-15	5.341e-11	3.267e-14	3.556e-13	23	190	TTYH1,SGMS2,HK2,CEBPD,AK4,NTN1,MMP2,SDC2,COL6A2,ADAMTS1,OLFML2B,SLIT3,NAAA,ITGB5,IKBIP,MRC2,KCNJ2,MAMDC2,NID1,NTRK2,NR4A3,FSTL1,LTBP1
ToppCell Atlas	c2cd1eb674162ee40502c3380b7245c85079c7ce	droplet-Mammary_Gland-nan-21m-Mesenchymal|Mammary_Gland / Skin_Bladder_Kidney_Mammary_Gland - method, tissue, subtissue, age, lineage, cell ontology and free annotation	Mouse Aging Atlas- Tabula Muris Senis	1.779e-15	5.341e-11	3.267e-14	3.556e-13	23	190	CEBPD,PDGFRA,FKBP9,SVEP1,FBN1,MMP2,SDC2,COL5A1,COL6A2,FN1,PLPP3,SLIT3,HTRA1,GPC3,MRC2,NID1,NTRK2,LAMC1,ADAMTS5,PRSS23,LPAR1,FSTL1,PLXDC2
ToppCell Atlas	269ecbbb58e4165a22bc64eb7bc08fbad207079a	renal_cortex_nuclei-CKD+DKD_normotensive-Mesenchymal-Fibroblast-Collagen+matrisome-high_fibroblast-|renal_cortex_nuclei / Celltypes from Cells and Nuclei per compartment and clinical group	Integrated Single-nucleus and Single-cell RNA-seq of the Adult Human Kidney	1.779e-15	5.341e-11	3.267e-14	3.556e-13	23	190	SVEP1,FBN1,SPON1,COL5A1,FN1,PLPP3,PALLD,MAP3K20,XYLT1,NFATC1,MRC2,NAV2,NID1,ROR2,LAMC1,LPAR1,MSRB3,FSTL1,FRMD6,EGFR,ANO6,CHSY3,LTBP1
ToppCell Atlas	26e2237f65cb43723c5da853831b40df2982d6e4	facs-Lung-3m-Endothelial-lymphatic_endothelial-lymphatic_endothelial_cell-lymphatic_endothelial_cell|3m / method, tissue, age, lineage, sublineage, cell ontologies, cell type and subtype	Mouse Aging Atlas- Tabula Muris Senis (Lung and Trachea)	1.779e-15	5.341e-11	3.267e-14	3.556e-13	23	190	TTYH1,HJURP,TC2N,NDRG1,NTN1,ANGPT2,YES1,CELSR1,PROS1,PROX1,UNC5B,GPRC5C,ITGA9,PTPN14,APOLD1,NQO1,KCNN3,PRSS23,NXN,TGFBR2,TLL1,LRRC1,PLCE1
ToppCell Atlas	e56445d936d838b08fd07bc1c73edaae3ddb7137	renal_cortex_nuclei-CKD+DKD_normotensive-Mesenchymal-Fibroblast-Collagen+matrisome-high_fibroblast|renal_cortex_nuclei / Celltypes from Cells and Nuclei per compartment and clinical group	Integrated Single-nucleus and Single-cell RNA-seq of the Adult Human Kidney	1.779e-15	5.341e-11	3.267e-14	3.556e-13	23	190	SVEP1,FBN1,SPON1,COL5A1,FN1,PLPP3,PALLD,MAP3K20,XYLT1,NFATC1,MRC2,NAV2,NID1,ROR2,LAMC1,LPAR1,MSRB3,FSTL1,FRMD6,EGFR,ANO6,CHSY3,LTBP1
ToppCell Atlas	9cd147a174017ebda23cc47b6d4552d898acd092	droplet-Lung-immune-endo-depleted-3m-Mesenchymal|Lung / Lung_Trachea - method, tissue, subtissue, age, lineage, cell ontology and free annotation	Mouse Aging Atlas- Tabula Muris Senis	1.779e-15	5.341e-11	3.267e-14	3.556e-13	23	190	PDGFRA,SVEP1,FBN1,SPON1,MMP2,SDC2,COL5A1,COL6A2,PHLDA1,IGFBP3,IGFBP7,PLPP3,SLIT3,LIMCH1,GPC3,NFIB,MRC2,MAMDC2,LAMC1,LPAR1,FSTL1,PLXDC2,LTBP3
ToppCell Atlas	30b50d183d7649146eb1e79b47ba897355f1998a	Children_(3_yrs)-Epithelial-alveolar_epithelial_cell_type_1-D032|Children_(3_yrs) / Lineage, Cell type, age group and donor	Human Lung Cells in 3 Age Groups (Wang et al.)	1.779e-15	5.341e-11	3.267e-14	3.556e-13	23	190	ACTN4,OSBPL10,VCL,RAB11FIP1,PARVA,LIMCH1,NEXN,PALLD,ARHGAP42,CD55,CNTN6,PPARGC1A,RTKN2,NAV2,DIAPH3,ARSJ,KRT18,CAV2,TEAD1,NXN,LRRC1,CDH1,PHLDB2
ToppCell Atlas	a1514d2186eb4fe569971ab22dc0c17d353fb94a	facs-Lung-3m-Endothelial-lymphatic_endothelial|3m / method, tissue, age, lineage, sublineage, cell ontologies, cell type and subtype	Mouse Aging Atlas- Tabula Muris Senis (Lung and Trachea)	1.779e-15	5.341e-11	3.267e-14	3.556e-13	23	190	TTYH1,HJURP,TC2N,NDRG1,NTN1,ANGPT2,YES1,CELSR1,PROS1,PROX1,UNC5B,GPRC5C,ITGA9,PTPN14,APOLD1,NQO1,KCNN3,PRSS23,NXN,TGFBR2,TLL1,LRRC1,PLCE1
ToppCell Atlas	4288189e3a499c395896c950598810b02f401685	droplet-Marrow-BM_(NON-STC)-30m-Myeloid-granulocytopoietic_cell|Marrow / Spleen_Marrow_Thymus - method, tissue, subtissue, age, lineage, cell ontology and free annotation	Mouse Aging Atlas- Tabula Muris Senis	1.779e-15	5.341e-11	3.267e-14	3.556e-13	23	190	NUSAP1,CDKN3,MIS18BP1,CENPE,HMGB2,RRM2,CKS1B,MKI67,KIF23,DEPDC1,SMC2,TPX2,NUF2,KIFC1,TOM1L1,SMC4,PRC1,CCNA2,CCNB1,CCNB2,CKAP2L,CDC20,SKA1
ToppCell Atlas	09f4e52783f7f835a675b59c6b90b4363fd80529	renal_cortex_nuclei-Adult_normal_reference-Mesenchymal-Fibroblast-kidney_interstitial_fibroblast-Adaptive_/_Maladaptive_/_Repairing_Fibroblast|renal_cortex_nuclei / Celltypes from Cells and Nuclei per compartment and clinical group	Integrated Single-nucleus and Single-cell RNA-seq of the Adult Human Kidney	1.779e-15	5.341e-11	3.267e-14	3.556e-13	23	190	NR4A1,F3,SVEP1,MAP3K5,GREB1L,PRR16,FBN1,MMP2,COL5A1,COL6A2,ADAMTS3,FOSL2,SLC7A2,SLIT3,BCL6,SMOC1,FBXL7,NAV2,NID1,NR4A3,LPAR1,FSTL1,LTBP1
ToppCell Atlas	12992ec80a7b4f4f17de693f0719ee061a9918fd	LV-01._Fibroblast_I|World / Chamber and Cluster_Paper	Transcriptional and Cellular Diversity of the Human Heart	1.779e-15	5.341e-11	3.267e-14	3.556e-13	23	190	APCDD1,SVEP1,PRR16,SLIT2,FBN1,TC2N,FOXO1,COL5A1,FNDC3B,COL6A2,ARHGAP6,UNC5C,FBXL7,NFIA,MAMDC2,NID1,GLIS3,LAMC1,ADAMTS5,LPAR1,PLXDC2,EGFR,RORA
ToppCell Atlas	0bb954a94317cfc742b9b6221bb80f8baa6d3ff1	facs-Lung-3m-Endothelial-lymphatic_endothelial-lymphatic_endothelial_cell|3m / method, tissue, age, lineage, sublineage, cell ontologies, cell type and subtype	Mouse Aging Atlas- Tabula Muris Senis (Lung and Trachea)	1.779e-15	5.341e-11	3.267e-14	3.556e-13	23	190	TTYH1,HJURP,TC2N,NDRG1,NTN1,ANGPT2,YES1,CELSR1,PROS1,PROX1,UNC5B,GPRC5C,ITGA9,PTPN14,APOLD1,NQO1,KCNN3,PRSS23,NXN,TGFBR2,TLL1,LRRC1,PLCE1
ToppCell Atlas	c909cf5fa0e6519aa93a47d2c3fcd2ae2163cd8d	COPD-Epithelial-Club|COPD / Disease state, Lineage and Cell class	Resident Cell Populations in IPF and COPD	1.998e-15	5.997e-11	3.637e-14	3.959e-13	23	191	F3,MET,YAP1,AHR,CNKSR3,TANC1,LIMCH1,OCLN,ARHGAP42,CCND1,ITGA9,BMPR1B,NFIB,KLF5,NAV2,WWC1,KRT18,GLIS3,TEAD1,NXN,ARFGEF3,PAWR,CDH1
ToppCell Atlas	9214655dca96d766737c9f30b624d7fe7050342e	facs-Aorta-Heart-3m-Mesenchymal-fibroblast|Aorta / Tongue_Heart_Limb_Muscle_Aorta_Diaphragm - method, tissue, subtissue, age, lineage, cell ontology and free annotation	Mouse Aging Atlas- Tabula Muris Senis	1.998e-15	5.997e-11	3.637e-14	3.959e-13	23	191	ADD3,FBN1,NTN1,SDC2,COL5A1,COL6A2,FRAS1,FN1,OLFML2B,EPDR1,ZCCHC24,ILDR2,HTRA1,CD55,PTGFRN,SEC24D,GPC3,MRC2,LPAR1,FSTL1,PLXDC2,LTBP1,LTBP3
ToppCell Atlas	912e2d10d3423aa7f708fcf2b11da1845f12d7d3	Smart-start-Cell-Wel_seq-Non-neoplastic-Lymphoid-CD4/CD8-Prolif_T-G|Smart-start-Cell-Wel_seq / Platform, Oncotype, Lineage, Cell_class, celltype (level4), mutation group	Harmonized single-cell landscape, intercellular crosstalk and tumor architecture of glioblastoma	1.998e-15	5.997e-11	3.637e-14	3.959e-13	23	191	CENPE,STK17B,MBNL1,HMGB2,RRM2,TYMS,TC2N,MKI67,SMC2,DEPDC1B,MYH9,ITGA4,ARHGAP11A,FAM111B,KIF15,KIF14,RAB27A,SMC4,NCAPH,ZWINT,CCNA2,RASGRP1,CKAP2L
ToppCell Atlas	48823a97c38263f2c6e58348214f5b62773a6368	facs-Lung-nan-3m-Endothelial-Lymphatic_endothelial_cell|Lung / Lung_Trachea - method, tissue, subtissue, age, lineage, cell ontology and free annotation	Mouse Aging Atlas- Tabula Muris Senis	1.998e-15	5.997e-11	3.637e-14	3.959e-13	23	191	TTYH1,HJURP,F2RL1,TC2N,NDRG1,ANGPT2,YES1,CELSR1,PROS1,PROX1,UNC5B,GPRC5C,ITGA9,PTPN14,APOLD1,NQO1,KCNN3,PRSS23,NXN,TGFBR2,TLL1,LRRC1,PLCE1
ToppCell Atlas	ba02cbdfda6a94374a6472eb88499059979af472	facs-Lung-24m-Mesenchymal|24m / method, tissue, age, lineage, sublineage, cell ontologies, cell type and subtype	Mouse Aging Atlas- Tabula Muris Senis (Lung and Trachea)	1.998e-15	5.997e-11	3.637e-14	3.959e-13	23	191	VGLL3,PDGFRA,SVEP1,FBN1,SPON1,MMP2,SDC2,COL6A2,FN1,IGFBP3,IGFBP7,PLPP3,LIMCH1,HTRA1,BMP3,GPC3,MRC2,MAMDC2,LAMC1,LPAR1,FSTL1,PLXDC2,LTBP1
ToppCell Atlas	d04e6292fef189b8d8ed0f4b0c310b2b250fd30e	droplet-Lung-1m-Mesenchymal-fibroblast-alveolar_fibroblast|1m / method, tissue, age, lineage, sublineage, cell ontologies, cell type and subtype	Mouse Aging Atlas- Tabula Muris Senis (Lung and Trachea)	1.998e-15	5.997e-11	3.637e-14	3.959e-13	23	191	PDGFRA,SVEP1,SLIT2,FBN1,SPON1,MMP2,SDC2,HSPB1,COL6A2,IGFBP3,UNC5C,LIMCH1,NEXN,BMP3,GPC3,MRC2,MAMDC2,KCNS3,LAMC1,LPAR1,FSTL1,PLXDC2,LTBP1
ToppCell Atlas	48609c9371a6272331c6426868a98f9e8105b985	renal_cortex_nuclei-Hypertensive_with+without-CKD-Mesenchymal-Fibroblast-high_collagen-matrisome_fibroblast-|renal_cortex_nuclei / Celltypes from Cells and Nuclei per compartment and clinical group	Integrated Single-nucleus and Single-cell RNA-seq of the Adult Human Kidney	1.998e-15	5.997e-11	3.637e-14	3.959e-13	23	191	PDGFRA,MATN2,SVEP1,PRR16,FBN1,SPON1,COL5A1,COL6A2,SLIT3,NEXN,PALLD,PAG1,ITGA9,ANTXR2,MRC2,NID1,UACA,PRSS23,LPAR1,MSRB3,TMTC1,FSTL1,LTBP1
ToppCell Atlas	586055ff6fc10d3cfc94b13c0e31c5d2f38947d5	renal_cortex_nuclei-Hypertensive_with+without-CKD-Mesenchymal-Fibroblast-high_collagen-matrisome_fibroblast|renal_cortex_nuclei / Celltypes from Cells and Nuclei per compartment and clinical group	Integrated Single-nucleus and Single-cell RNA-seq of the Adult Human Kidney	1.998e-15	5.997e-11	3.637e-14	3.959e-13	23	191	PDGFRA,MATN2,SVEP1,PRR16,FBN1,SPON1,COL5A1,COL6A2,SLIT3,NEXN,PALLD,PAG1,ITGA9,ANTXR2,MRC2,NID1,UACA,PRSS23,LPAR1,MSRB3,TMTC1,FSTL1,LTBP1
ToppCell Atlas	1d257977e03793fc7fd18bc58f2b356dabd03dd0	kidney_cells-Hypertensive_with+without-CKD-Epithelial-Intermediate_tubule_epithelial_cell-kidney_loop_of_Henle_thin_descending_limb_epithelial_cell|kidney_cells / Celltypes from Cells and Nuclei per compartment and clinical group	Integrated Single-nucleus and Single-cell RNA-seq of the Adult Human Kidney	1.998e-15	5.997e-11	3.637e-14	3.959e-13	23	191	TPM1,PARP4,SPON1,GPC4,ARHGAP29,PLEKHH2,SDC2,COL5A1,AKAP5,COBLL1,IGFBP3,INTU,ITGB8,PTPN14,MRC2,GMDS,PPP1R14C,TFPI2,CRNDE,PTPRT,SPX,LGI2,EGFR
ToppCell Atlas	77a2746b6d9c53b08d4405411c16fcc5a6c734ce	Smart-start-Cell-Wel_seq-Non-neoplastic-Lymphoid-CD4/CD8-Prolif_T|Smart-start-Cell-Wel_seq / Platform, Oncotype, Lineage, Cell_class, celltype (level4), mutation group	Harmonized single-cell landscape, intercellular crosstalk and tumor architecture of glioblastoma	1.998e-15	5.997e-11	3.637e-14	3.959e-13	23	191	CENPE,STK17B,MBNL1,HMGB2,RRM2,TYMS,TC2N,MKI67,SMC2,DEPDC1B,MYH9,ITGA4,ARHGAP11A,FAM111B,KIF15,KIF14,RAB27A,SMC4,NCAPH,ZWINT,CCNA2,RASGRP1,CKAP2L
ToppCell Atlas	0eedc66e967b1837ce2c14f8c14b3c1eba868c76	facs-Lung-nan-3m-Endothelial-endothelial_cell_of_lymphatic_vessel|Lung / Lung_Trachea - method, tissue, subtissue, age, lineage, cell ontology and free annotation	Mouse Aging Atlas- Tabula Muris Senis	1.998e-15	5.997e-11	3.637e-14	3.959e-13	23	191	TTYH1,HJURP,F2RL1,TC2N,NDRG1,ANGPT2,YES1,CELSR1,PROS1,PROX1,UNC5B,GPRC5C,ITGA9,PTPN14,APOLD1,NQO1,KCNN3,PRSS23,NXN,TGFBR2,TLL1,LRRC1,PLCE1
ToppCell Atlas	6cab0334f76c973880bd8d1638856f2f6e4a249a	droplet-Fat-Gat-18m-Mesenchymal-Cd34+|Fat / Fat_BAT_GAT_MAT_SCAT - method, tissue, subtissue, age, lineage, cell ontology and free annotation	Mouse Aging Atlas- Tabula Muris Senis	1.998e-15	5.997e-11	3.637e-14	3.959e-13	23	191	VGLL3,PDGFRA,MATN2,F3,SVEP1,SPON1,MMP2,SDC2,COL6A2,PLPP3,SLIT3,HTRA1,GPC3,MRC2,AK5,NID1,NTRK2,LAMC1,FSTL1,FRMD6,PLXDC2,EGFR,LTBP1
ToppCell Atlas	1b26056df078674f37a6c06f6256b30cfcec21a7	droplet-Limb_Muscle-Pre-Sort-18m-Mesenchymal-mesenchymal_stem_cell|Limb_Muscle / Tongue_Heart_Limb_Muscle_Aorta_Diaphragm - method, tissue, subtissue, age, lineage, cell ontology and free annotation	Mouse Aging Atlas- Tabula Muris Senis	1.998e-15	5.997e-11	3.637e-14	3.959e-13	23	191	SPRY2,HK2,CEBPD,PDGFRA,FKBP9,F3,FBN1,MMP2,SDC2,COL6A2,FN1,IGFBP7,PLPP3,HTRA1,ITGB5,BMP2,GPC3,NID1,ADAMTS5,PRSS23,LPAR1,FSTL1,PLXDC2
ToppCell Atlas	997abf0cc5873bed0372c4a333ed307fa72774d2	facs-Lung-3m-Mesenchymal-fibroblast|3m / method, tissue, age, lineage, sublineage, cell ontologies, cell type and subtype	Mouse Aging Atlas- Tabula Muris Senis (Lung and Trachea)	1.998e-15	5.997e-11	3.637e-14	3.959e-13	23	191	PDGFRA,FKBP9,SVEP1,FBN1,SPON1,MMP2,SDC2,COL5A1,COL6A2,FN1,IGFBP7,PLPP3,SLIT3,ITGB5,GPC3,MRC2,MAMDC2,LAMC1,LPAR1,FSTL1,PLXDC2,EGFR,LTBP1
ToppCell Atlas	d9e61b2722aa81e4f6e11865a04f2f1e75b794ab	droplet-Thymus-nan-3m|Thymus / Spleen_Marrow_Thymus - method, tissue, subtissue, age, lineage, cell ontology and free annotation	Mouse Aging Atlas- Tabula Muris Senis	2.242e-15	6.729e-11	4.061e-14	4.421e-13	23	192	NUSAP1,CDKN3,CENPE,HMGB2,RRM2,TYMS,CKS1B,MKI67,PIMREG,ANXA2,DEPDC1,SMC2,SLC16A1,TPX2,UHRF1,KIFC1,SMC4,CCNA2,CCNB1,RASGRP1,CDCA7,CCNB2,CDC20
ToppCell Atlas	a94f47a664a3c9d1b0250269674453309ab4bf95	droplet-Spleen-SPLEEN-1m-Hematologic-megakaryocyte-erythroid_progenitor_cell|Spleen / Spleen_Marrow_Thymus - method, tissue, subtissue, age, lineage, cell ontology and free annotation	Mouse Aging Atlas- Tabula Muris Senis	2.242e-15	6.729e-11	4.061e-14	4.421e-13	23	192	FKBP9,RRM2,TYMS,CKS1B,GPC4,OSBPL10,COL5A1,TPX2,PRR11,EPDR1,MYBL2,GLS2,KIF15,NFIA,NQO1,PRC1,CCNA2,MSRB3,CDCA7,CCNB2,CKAP2L,CDC6,SKA1
ToppCell Atlas	5d5bec238b196f0b3e727fd94f078d6ae524cb01	droplet-Lung-30m-Mesenchymal|30m / method, tissue, age, lineage, sublineage, cell ontologies, cell type and subtype	Mouse Aging Atlas- Tabula Muris Senis (Lung and Trachea)	2.242e-15	6.729e-11	4.061e-14	4.421e-13	23	192	VGLL3,PDGFRA,F3,SVEP1,SLIT2,FBN1,SPON1,MMP2,SDC2,COL5A1,COL6A2,IGFBP3,PLPP3,LIMCH1,EPDR1,ARHGEF17,BMP3,GPC3,MRC2,MAMDC2,KCNS3,LPAR1,PLXDC2
ToppCell Atlas	f95fb188aa642f3d0618242a770e7c4b70544adb	Control-Endothelial-Lymphatic|World / Disease state, Lineage and Cell class	Resident Cell Populations in IPF and COPD	2.242e-15	6.729e-11	4.061e-14	4.421e-13	23	192	PLEKHG1,ARHGAP29,NTN1,HES1,IGFBP7,CNKSR3,TANC1,PROX1,ITGA9,FBXL7,ADAMTS9,NFIB,NID1,CAV2,PRSS23,NXN,MSRB3,TMTC1,EFNA5,FRMD6,TLL1,LRRC1,PHLDB2
ToppCell Atlas	c5f8e766453f87847b740d6988c524b3d0ef3765	3'-Parenchyma_lung-Mesenchymal-Fibroblastic-fibroblastic_type_2-Peribronchial_fibroblasts-Peribronchial_fibroblasts_L.2.1.3.0|3' / 5'-vs-3', Tissue groups, Lineages, Lineage subclass, Cell_type2, Cell_subtype2_L4.5	The Integrated Human Lung Cell Atlas	2.242e-15	6.729e-11	4.061e-14	4.421e-13	23	192	PDGFRA,MATN2,SVEP1,SLIT2,FBN1,SPON1,FGF2,MMP2,PLEKHH2,COL5A1,COL6A2,IGFBP7,PLPP3,SLIT3,PDE5A,NEXN,HTRA1,CLSTN2,GPC3,MAMDC2,NID1,FSTL1,LTBP1
ToppCell Atlas	2d9e2262f1342fe17735f21f733c029d1275e955	droplet-Limb_Muscle-nan-18m-Mesenchymal-nan|Limb_Muscle / Tongue_Heart_Limb_Muscle_Aorta_Diaphragm - method, tissue, subtissue, age, lineage, cell ontology and free annotation	Mouse Aging Atlas- Tabula Muris Senis	2.242e-15	6.729e-11	4.061e-14	4.421e-13	23	192	VGLL3,HK2,CEBPD,PDGFRA,SVEP1,FBN1,MMP2,SDC2,COL5A1,COL6A2,FN1,SLIT3,PTGFRN,ANTXR2,NID1,LAMC1,ADAMTS5,PRSS23,TGFBR2,FSTL1,PLXDC2,EGFR,LTBP1
ToppCell Atlas	0dc1f46e40346ed0b286e53b106a812441575100	facs-Aorta-Heart-3m-Mesenchymal|Aorta / Tongue_Heart_Limb_Muscle_Aorta_Diaphragm - method, tissue, subtissue, age, lineage, cell ontology and free annotation	Mouse Aging Atlas- Tabula Muris Senis	2.242e-15	6.729e-11	4.061e-14	4.421e-13	23	192	MAN1A1,ADD3,MET,FBN1,ALCAM,SDC2,COL6A2,FN1,OLFML2B,EPDR1,ILDR2,EPPK1,CD55,BCL6,PTGFRN,SEC24D,ANTXR2,GPC3,DSG2,PLXDC2,EGFR,LTBP3,PLCE1
ToppCell Atlas	5876ff75e273a48e7ad8236423fb41e4ae4c0a91	facs-Lung-EPCAM-18m-Mesenchymal|Lung / Lung_Trachea - method, tissue, subtissue, age, lineage, cell ontology and free annotation	Mouse Aging Atlas- Tabula Muris Senis	2.242e-15	6.729e-11	4.061e-14	4.421e-13	23	192	VGLL3,PDGFRA,SVEP1,FBN1,SPON1,MMP2,SDC2,COL6A2,PHLDA1,IGFBP3,PLPP3,SLIT3,LIMCH1,EPDR1,HTRA1,ITGB5,BMP3,GPC3,MRC2,MAMDC2,LPAR1,FSTL1,PLXDC2
ToppCell Atlas	ba36581ae339191a12a6d3ead39eaf69d78be10e	PND14-Immune-Immune_Lymphocytic_T/NK-Lymphocytic_T-CD4_T-CD4_T_G2M|PND14 / Age_group by Lineage, Lineage_subclass, Cell_type, subtypes-by-prolif	Mouse_Lung_DropSeq_E16-P28	2.275e-15	6.829e-11	4.117e-14	4.482e-13	22	172	NUSAP1,MIS18BP1,CENPE,HMGB2,CDC45,CKS1B,MKI67,PIMREG,IL17RA,KIF23,TPX2,MYBL1,KIFC1,KIF2C,NEMP1,DSG2,SMC4,CCNA2,CCNB1,CCNB2,CDC6,CDC20
ToppCell Atlas	48888ef50ac784b38aca81da68f8a94ce09c670d	URO-Lymphocyte-B-Plasmablast|URO / Disease, Lineage and Cell Type	Sepsis Atlas	2.275e-15	6.829e-11	4.117e-14	4.482e-13	22	172	NUSAP1,CDKN3,CENPE,TYMS,IQGAP3,DEPDC1,PLPP3,TPX2,MYBL2,NUF2,ARHGAP11A,PTPN14,KCNN3,NEMP1,TROAP,SMC4,PRC1,ECT2,CCNB1,CCNB2,CDC6,CDC20
ToppCell Atlas	e6b75be08e33c1de079fb5c02f0b4468128b369c	COVID-19-Fibroblasts-Other_FB|COVID-19 / group, cell type (main and fine annotations)	COVID-19 Lung Autopsy Data (SCP1219)	2.514e-15	7.546e-11	4.513e-14	4.913e-13	23	193	RERG,PDGFRA,PRR16,SLIT2,FBN1,YAP1,SPON1,MMP2,PLEKHH2,COL5A1,FN1,UNC5C,LIMCH1,PALLD,SOX5,FBXL7,MAMDC2,UACA,ROR2,LPAR1,PLXDC2,RORA,LTBP1
ToppCell Atlas	6ef9007c9d18fb775d08fb20cdf954a28d54d7eb	10x5'v1-week_12-13-Mesenchymal_adipo|week_12-13 / cell types per 3 fetal stages;per 3',per 5'	Blood and immune development in human fetal bone marrow	2.514e-15	7.546e-11	4.513e-14	4.913e-13	23	193	VGLL3,PDGFRA,NR4A1,SVEP1,FZD8,SLIT2,YAP1,CXCL12,FRAS1,LRIG3,IGFBP3,PLPP3,SLIT3,PARVA,HTRA1,GHR,GPC3,ADAMTS9,NTRK2,FSTL1,FRMD6,EGFR,TLL1
ToppCell Atlas	2531266bc57339d4e2b22a88817008e32b8c1598	RV-10._Endothelium_II|World / Chamber and Cluster_Paper	Transcriptional and Cellular Diversity of the Human Heart	2.514e-15	7.546e-11	4.513e-14	4.913e-13	23	193	PLEKHG1,NDRG1,ARHGAP29,FLNB,MYRIP,KIAA1671,LRIG3,PLPP3,B2M,SMOC1,ITGA9,NEDD4,BMP6,BMPR1B,ADAMTS9,AK5,GMDS,DUSP5,ATP10A,ADGRG6,TMTC1,PLXDC2,TLL1
ToppCell Atlas	e4ea7ce011a80b81b841c907719aa532bed39d2e	10x5'v1-week_12-13-Mesenchymal_adipo-stroma-adipo-CAR|week_12-13 / cell types per 3 fetal stages;per 3',per 5'	Blood and immune development in human fetal bone marrow	2.514e-15	7.546e-11	4.513e-14	4.913e-13	23	193	VGLL3,PDGFRA,NR4A1,SVEP1,FZD8,SLIT2,YAP1,CXCL12,FRAS1,LRIG3,IGFBP3,PLPP3,SLIT3,PARVA,HTRA1,GHR,GPC3,ADAMTS9,NTRK2,FSTL1,FRMD6,EGFR,TLL1
ToppCell Atlas	18bcf08068a236c4575c7a07181ac893dfdcbeeb	COPD-Endothelial-Lymphatic|COPD / Disease state, Lineage and Cell class	Resident Cell Populations in IPF and COPD	2.514e-15	7.546e-11	4.513e-14	4.913e-13	23	193	STK32B,PLEKHG1,ARHGAP29,HES1,ANGPT2,KIAA1671,IGFBP7,CNKSR3,TANC1,PROX1,ITGA9,BMP2,FBXL7,ADAMTS9,NFIB,NID1,GLIS3,CAV2,PRSS23,MSRB3,EFNA5,TLL1,LRRC1
ToppCell Atlas	f7a07a24a3e939e8d3ada524f9d351a32f74d79d	renal_medulla_nuclei-Renal_AKI_(acute_kidney_injury)-Mesenchymal-Fibroblast-Collagen-low_Matrisome-low_fibroblast|renal_medulla_nuclei / Celltypes from Cells and Nuclei per compartment and clinical group	Integrated Single-nucleus and Single-cell RNA-seq of the Adult Human Kidney	2.514e-15	7.546e-11	4.513e-14	4.913e-13	23	193	RERG,PDGFRA,MATN2,SVEP1,MAP3K5,FZD7,FBN1,UNC5C,SLIT3,PALLD,ARHGAP42,SOX5,BMPR1B,FBXL7,ANTXR2,GPC3,MRC2,NID1,PCBP3,LPAR1,FSTL1,EEPD1,LTBP1
ToppCell Atlas	e1de67ddada87229f5db0ec193a6da8745a86a64	Brain_organoid-organoid_Kanton_Nature-Organoid-1M-Mesenchymal|Organoid-1M / Sample Type, Dataset, Time_group, and Cell type.	Integration of Four Brain Organoid Datasets and One Fetal Brain Dataset	2.514e-15	7.546e-11	4.513e-14	4.913e-13	23	193	RERG,NR4A1,MET,MMP2,CXCL12,COL6A2,LIMA1,FN1,PHLDA1,IGFBP7,ZCCHC24,PAG1,ITGA4,SMOC1,CNTN6,OLFML2A,NID1,ARSJ,LAMC1,CAV2,ADGRG6,TGFBR2,FRMD6
ToppCell Atlas	cf2461af78f65616ce40d552ee9452295e3895ed	10x5'v1-week_12-13-Mesenchymal_adipo-stroma|week_12-13 / cell types per 3 fetal stages;per 3',per 5'	Blood and immune development in human fetal bone marrow	2.514e-15	7.546e-11	4.513e-14	4.913e-13	23	193	VGLL3,PDGFRA,NR4A1,SVEP1,FZD8,SLIT2,YAP1,CXCL12,FRAS1,LRIG3,IGFBP3,PLPP3,SLIT3,PARVA,HTRA1,GHR,GPC3,ADAMTS9,NTRK2,FSTL1,FRMD6,EGFR,TLL1
ToppCell Atlas	49600db68ed65cafc67bd45a285b364e4f5f88af	droplet-Limb_Muscle-nan-18m-Mesenchymal|Limb_Muscle / Tongue_Heart_Limb_Muscle_Aorta_Diaphragm - method, tissue, subtissue, age, lineage, cell ontology and free annotation	Mouse Aging Atlas- Tabula Muris Senis	2.514e-15	7.546e-11	4.513e-14	4.913e-13	23	193	HK2,CEBPD,PDGFRA,SVEP1,FBN1,MMP2,SDC2,COL5A1,COL6A2,SLIT3,IAH1,PTGFRN,ITGB5,MRC2,NID1,LAMC1,ADAMTS5,PRSS23,FSTL1,PLXDC2,EGFR,LTBP1,LTBP3
ToppCell Atlas	64d19be73e5432d491436a01da5de5c926b615a9	Control-Endothelial-Lymphatic|Control / Disease state, Lineage and Cell class	Resident Cell Populations in IPF and COPD	2.514e-15	7.546e-11	4.513e-14	4.913e-13	23	193	PLEKHG1,ARHGAP29,NTN1,HES1,IGFBP7,CNKSR3,TANC1,PROX1,ITGA9,FBXL7,ADAMTS9,NFIB,DSP,CAV2,PRSS23,NXN,MSRB3,TMTC1,EFNA5,FRMD6,TLL1,LRRC1,PHLDB2
ToppCell Atlas	23a1cf605345845afdd54bfffd84ba064a4e9f91	renal_medulla_nuclei-Renal_AKI_(acute_kidney_injury)-Mesenchymal-Fibroblast-Collagen-low_Matrisome-low_fibroblast-|renal_medulla_nuclei / Celltypes from Cells and Nuclei per compartment and clinical group	Integrated Single-nucleus and Single-cell RNA-seq of the Adult Human Kidney	2.514e-15	7.546e-11	4.513e-14	4.913e-13	23	193	RERG,PDGFRA,MATN2,SVEP1,MAP3K5,FZD7,FBN1,UNC5C,SLIT3,PALLD,ARHGAP42,SOX5,BMPR1B,FBXL7,ANTXR2,GPC3,MRC2,NID1,PCBP3,LPAR1,FSTL1,EEPD1,LTBP1
ToppCell Atlas	ccab6a0c76f574ef7e1d6d5f1e620376daf21bbf	PBMC-Severe-Myeloid-Neutrophil-immature_Neutrophil-Neu_4|Severe / Location, Disease Group, Cell group, Cell class and sub_cluster (2021.03.01)	Integration of Multiple Sampling Location of COVID-19 Patients	2.514e-15	7.546e-11	4.513e-14	4.913e-13	23	193	NUSAP1,CENPE,HMGB2,RRM2,TYMS,FBN1,ANLN,MKI67,IQGAP3,HS3ST5,TPX2,CYSTM1,PRR11,ITGA9,KLF5,DIAPH3,KIF2C,RAB31,CCNA2,MSRB3,FANCI,CKAP2L,SKA1
ToppCell Atlas	b6f5a85210e60798205eaf5884cdb540f549d08a	Brain_organoid-organoid_Kanton_Nature-Organoid-1M-Mesenchymal-choroid_plexus/mesenchymal-like_cells|Organoid-1M / Sample Type, Dataset, Time_group, and Cell type.	Integration of Four Brain Organoid Datasets and One Fetal Brain Dataset	2.514e-15	7.546e-11	4.513e-14	4.913e-13	23	193	RERG,NR4A1,MET,MMP2,CXCL12,COL6A2,LIMA1,FN1,PHLDA1,IGFBP7,ZCCHC24,PAG1,ITGA4,SMOC1,CNTN6,OLFML2A,NID1,ARSJ,LAMC1,CAV2,ADGRG6,TGFBR2,FRMD6
ToppCell Atlas	dba09ba9748871e38a16449d500ae4d7b405c42f	Adult-Endothelial-endothelial_cell_of_lymph_vessel-D122|Adult / Lineage, Cell type, age group and donor	Human Lung Cells in 3 Age Groups (Wang et al.)	2.574e-15	7.728e-11	4.611e-14	5.02e-13	22	173	STK32B,PLEKHG1,FBN1,NTN1,RBM20,KIAA1671,IGFBP7,CNKSR3,PROX1,SMOC1,ITGA9,OLFML2A,FBXL7,ADAMTS9,NID1,DSP,PRSS23,MSRB3,TMTC1,EFNA5,FRMD6,TLL1
ToppCell Atlas	5645a3b1e805c71d5d65fc8e4edc4e13208063fc	10x5'-bone_marrow-Hematopoietic_progenitors-Progenitor_Myeloid|bone_marrow / Manually curated celltypes from each tissue	Cross-tissue immune cell analysis reveals tissue-specific features in humans	2.574e-15	7.728e-11	4.611e-14	5.02e-13	22	173	NUSAP1,HJURP,RRM2,TYMS,ANLN,MKI67,IQGAP3,TPX2,PRR11,KIF18B,DEPDC1B,ARHGAP11A,KIF15,KIF14,DIAPH3,WDR62,TROAP,SMC4,CCNA2,CDCA7,FANCI,CDC20
ToppCell Atlas	b7e0193fd4983cb38d1bee441f608f73ee8743b9	5'-Adult-LargeIntestine-Hematopoietic-B_cells-Cycling_B_cell|Adult / Celltypes from developing, pediatric, Crohn's, & adult GI tract	Cells of the human intestinal tract mapped across space and time	2.574e-15	7.728e-11	4.611e-14	5.02e-13	22	173	NUSAP1,CDKN3,CENPE,HMGB2,TYMS,MKI67,KCNK12,TPX2,MYBL1,MYBL2,NUF2,KIF14,KIFC1,KIF2C,TROAP,SMC4,NCAPH,CCNA2,CCNB1,CCNB2,CKAP2L,CDC20
ToppCell Atlas	c399786aa25bdbe3394988db6955842b5b7e6b41	droplet-Lung-1m-Hematologic-Lymphocytic_NK_ILC-natural_killer_cell-proliferating_NK|1m / method, tissue, age, lineage, sublineage, cell ontologies, cell type and subtype	Mouse Aging Atlas- Tabula Muris Senis (Lung and Trachea)	2.574e-15	7.728e-11	4.611e-14	5.02e-13	22	173	NUSAP1,CDKN3,MIS18BP1,CENPE,TYMS,MKI67,SMC2,TPX2,DEPDC1B,NUF2,MELK,KIF15,KIF14,KIFC1,RAD51,C1QL3,NCAPH,CCNA2,CCNB1,CCNB2,EXO1,CDC6
ToppCell Atlas	23318a1b55895b5166c6151f488a94a09b4627ff	PBMC-Severe-Myeloid-Neutrophil-immature_Neutrophil-Neu_4|Severe / Location, Disease Group, Cell group, Cell class and sub_cluster (2021.03.09)	Integration of Multiple Sampling Location of COVID-19 Patients	2.817e-15	8.455e-11	5.033e-14	5.479e-13	23	194	NUSAP1,CENPE,HMGB2,RRM2,TYMS,FBN1,ANLN,MKI67,IQGAP3,HS3ST5,TPX2,CYSTM1,PRR11,ITGA9,KLF5,DIAPH3,KIF2C,RAB31,CCNA2,MSRB3,FANCI,CKAP2L,SKA1
ToppCell Atlas	ded64ddab86de17fcf8b70d31bc26796eb71d60f	10x_3'_v2v3-Neoplastic-Stem-like-OPC-like-OPC-like_Prolif-C|10x_3'_v2v3 / Platform, Oncotype, Lineage, Cell_class, celltype (level4), mutation group	Harmonized single-cell landscape, intercellular crosstalk and tumor architecture of glioblastoma	2.817e-15	8.455e-11	5.033e-14	5.479e-13	23	194	NUSAP1,CDKN3,HMGB2,TYMS,CKS1B,MKI67,LIMA1,DEPDC1,SMC2,TPX2,CENPN,FAM111B,RTKN2,KIF15,PTPRZ1,RAD51,NPTX2,SMC4,PRC1,ECT2,ZWINT,CCNB2,FANCI
ToppCell Atlas	68d15917ae222cba0ad9e716d29eebb6c5f00f69	10x_3'_v2v3-Neoplastic-Differentiated-like-AC-like-AC-like-B|10x_3'_v2v3 / Platform, Oncotype, Lineage, Cell_class, celltype (level4), mutation group	Harmonized single-cell landscape, intercellular crosstalk and tumor architecture of glioblastoma	2.817e-15	8.455e-11	5.033e-14	5.479e-13	23	194	TTYH1,SPRY2,LGR4,FZD7,LHX2,FAM181B,CHST7,VIM,PON2,RGS6,LRIG1,SLC4A4,SOX2,ILDR2,HTRA1,ITGB8,NFIA,PTPRZ1,NFIB,PTPRT,SOX21,EGFR,FGFBP3
ToppCell Atlas	29a72e565c19407bbd198cfbc2a78106fe830d05	(5)_Fibroblast-C_(Myofibroblast)|World / Lung cell shreds - cell class (v4) and cell subclass (v4)	Tissue Stability Cell Atlas - Lung Cells	2.817e-15	8.455e-11	5.033e-14	5.479e-13	23	194	RERG,APCDD1,FBN1,SPON1,MMP2,PLEKHH2,PLTP,CXCL12,COL5A1,COL6A2,FN1,PLPP3,SLIT3,PDE5A,LIMCH1,NEXN,PALLD,GPC3,MAMDC2,KCNS3,UACA,FSTL1,LTBP1
ToppCell Atlas	ba8b8831bd5f544f4e25f13949d04e164ecdcd12	356C-Myeloid-Dendritic|Myeloid / Donor, Lineage, Cell class and subclass (all cells)	Tissue Stability Cell Atlas - Lung Cells	3.154e-15	9.467e-11	5.605e-14	6.102e-13	23	195	NUSAP1,CDKN3,RRM2,TYMS,MKI67,TMEM109,SMC2,TPX2,PKIB,UHRF1,MYBL2,GALM,ITGA4,PTGER4,KIFC1,DUSP5,SMC4,PRC1,NCAPH,CLDN1,ZWINT,CCNB1,CDC20
ToppCell Atlas	ff0aa455e9844a6d7ae57ff59fb6cea825cf1fc2	Children_(3_yrs)-Mesenchymal-matrix_fibroblast_2_cell-D032|Children_(3_yrs) / Lineage, Cell type, age group and donor	Human Lung Cells in 3 Age Groups (Wang et al.)	3.154e-15	9.467e-11	5.605e-14	6.102e-13	23	195	NR4A1,SVEP1,SLIT2,FBN1,SPON1,MMP2,COL5A1,COL6A2,ADAMTS1,SLIT3,CLSTN2,FBXL7,NFIA,NFIB,NID1,ROR2,NR4A3,GPC6,LPAR1,FSTL1,RORA,LTBP1,PHLDB2
ToppCell Atlas	11d421bbbb71425d59cbdd673e052e00d5f0a768	PND10-Mesenchymal-Mesenchymal_structural|PND10 / Age_group by Lineage, Lineage_subclass, Cell_type, subtypes-by-prolif	Mouse_Lung_DropSeq_E16-P28	3.154e-15	9.467e-11	5.605e-14	6.102e-13	23	195	VGLL3,FKBP9,SVEP1,SLIT2,FBN1,SPON1,MMP2,HSPB1,COL6A2,FN1,ADAMTS1,PHLDA1,IGFBP7,UNC5C,LIMCH1,NEXN,PALLD,GPC3,NFIB,MRC2,SHISA2,FSTL1,PLXDC2
ToppCell Atlas	3d62ce1c696f47d4d7eb0c5bb0eec2c24b122bb2	COVID-19-kidney-Fibroblast-2|COVID-19 / Disease (COVID-19 only), tissue and cell type	COVID-19 Autopsy Atlas (Lung, Liver, Kidney, Heart)	3.154e-15	9.467e-11	5.605e-14	6.102e-13	23	195	RERG,SVEP1,PRR16,FBN1,SPON1,COL5A1,PDLIM5,SLC7A2,IGFBP7,SLIT3,PALLD,ARHGAP42,GHR,XYLT1,NAV2,NID1,NPAS2,ROR2,GLIS3,GPC6,LPAR1,TMTC1,RORA
ToppCell Atlas	223f5f07dc28fa13a09bb589884c58043c7928c7	facs-Bladder-nan-3m-Epithelial-bladder_cell|Bladder / Skin_Bladder_Kidney_Mammary_Gland - method, tissue, subtissue, age, lineage, cell ontology and free annotation	Mouse Aging Atlas- Tabula Muris Senis	3.154e-15	9.467e-11	5.605e-14	6.102e-13	23	195	CEBPD,PDGFRA,FBN1,MMP2,SDC2,PLTP,CRTAP,VIM,COL5A1,COL6A2,FN1,ADAMTS1,PROS1,ZCCHC24,HTRA1,IKBIP,SEC24D,MRC2,NFIC,NID1,GPC6,FSTL1,PLXDC2
ToppCell Atlas	df409f94f4e83be89f7a608058ee07ce3ce3a149	5'-Parenchyma_lung-Mesenchymal-Fibroblastic-fibroblastic_type_2-Alveolar_fibroblasts-Alveolar_fibroblasts_L.2.1.1.0|5' / 5'-vs-3', Tissue groups, Lineages, Lineage subclass, Cell_type2, Cell_subtype2_L4.5	The Integrated Human Lung Cell Atlas	3.154e-15	9.467e-11	5.605e-14	6.102e-13	23	195	VGLL3,PDGFRA,SVEP1,PRR16,SLIT2,FBN1,SPON1,MMP2,PLEKHH2,COL5A1,COL6A2,FN1,PLPP3,SLIT3,LIMCH1,NEXN,GPC3,MRC2,MAMDC2,NID1,LAMC1,GPC6,FSTL1
ToppCell Atlas	4243190ad291d56694e2155954dbaa879c9d3844	5'-Parenchyma_lung-Mesenchymal-Fibroblastic-fibroblastic_type_2-Alveolar_fibroblasts|5' / 5'-vs-3', Tissue groups, Lineages, Lineage subclass, Cell_type2, Cell_subtype2_L4.5	The Integrated Human Lung Cell Atlas	3.154e-15	9.467e-11	5.605e-14	6.102e-13	23	195	VGLL3,PDGFRA,SVEP1,SLIT2,FBN1,SPON1,MMP2,PLEKHH2,COL5A1,COL6A2,FN1,ADAMTS1,PLPP3,SLIT3,LIMCH1,NEXN,GPC3,MRC2,MAMDC2,NID1,LAMC1,GPC6,FSTL1
ToppCell Atlas	1236dc60288c7dd91868e86e9174a2dacd3b11b3	3'-Parenchyma_lung-Mesenchymal-Fibroblastic-fibroblastic_type_2-Peribronchial_fibroblasts|3' / 5'-vs-3', Tissue groups, Lineages, Lineage subclass, Cell_type2, Cell_subtype2_L4.5	The Integrated Human Lung Cell Atlas	3.154e-15	9.467e-11	5.605e-14	6.102e-13	23	195	PDGFRA,MATN2,SVEP1,SLIT2,FBN1,SPON1,MMP2,PLEKHH2,CXCL12,COL5A1,COL6A2,FN1,IGFBP7,SLIT3,PDE5A,HTRA1,GPC3,MAMDC2,NID1,ROR2,LAMC1,FSTL1,LTBP1
ToppCell Atlas	10f307aef8f4d9e71c501d5bcedb84d3be7a4d1b	PND10-Mesenchymal-Mesenchymal_structural-Fibroblastic|PND10 / Age_group by Lineage, Lineage_subclass, Cell_type, subtypes-by-prolif	Mouse_Lung_DropSeq_E16-P28	3.154e-15	9.467e-11	5.605e-14	6.102e-13	23	195	VGLL3,FKBP9,SVEP1,SLIT2,FBN1,SPON1,MMP2,HSPB1,COL6A2,FN1,ADAMTS1,PHLDA1,IGFBP7,UNC5C,LIMCH1,NEXN,PALLD,GPC3,NFIB,MRC2,SHISA2,FSTL1,PLXDC2
ToppCell Atlas	654299df246debe0a5b12f0d9568eb828bb94bb9	wk_20-22-Hematologic-Myeloid-Promonocyte-like|wk_20-22 / Celltypes from embryonic and fetal-stage human lung	Human embryonic and fetal stage lung cell atlas	3.288e-15	9.871e-11	5.841e-14	6.359e-13	22	175	NUSAP1,CDKN3,CENPE,HJURP,HMGB2,MCM10,RRM2,TYMS,ANLN,MKI67,IL17RA,IQGAP3,KIF23,TPX2,UHRF1,DEPDC1B,MYBL2,KIF15,WDR62,KIF2C,CCNB2,FANCI
ToppCell Atlas	8a84aeb1a565dd3e2a690fcaf1ab804f5e253545	facs-Heart-LA|Heart / Tongue_Heart_Limb_Muscle_Aorta_Diaphragm - method, tissue, subtissue, age, lineage, cell ontology and free annotation	Mouse Aging Atlas- Tabula Muris Senis	3.529e-15	1.059e-10	6.232e-14	6.784e-13	23	196	CEBPD,PDGFRA,MATN2,FBN1,SPON1,MMP2,VIM,COL6A2,PHLDA1,OLFML2B,ANXA5,ANXA6,HTRA1,CD55,ITGB5,NFIA,NID1,LAMC1,PRSS23,LPAR1,EFNA5,FSTL1,LTBP1
ToppCell Atlas	af206bb5bbb8b604a6212acd79878bcc3d326cec	COPD-Stromal-Myofibroblast|COPD / Disease state, Lineage and Cell class	Resident Cell Populations in IPF and COPD	3.529e-15	1.059e-10	6.232e-14	6.784e-13	23	196	SVEP1,PRR16,SLIT2,SPON1,FGF2,MMP2,PLEKHH2,CXCL12,COL5A1,COL6A2,ADAMTS1,IGFBP7,SLIT3,LIMCH1,FBXL7,GPC3,NFIB,NAV2,NID1,LAMC1,FSTL1,EGFR,LTBP1
ToppCell Atlas	551331f309f5059f9704880ad0dda00b48b8baae	renal_cortex_nuclei-Adult_normal_reference-Mesenchymal-Myocytic_interstitial_cell|renal_cortex_nuclei / Celltypes from Cells and Nuclei per compartment and clinical group	Integrated Single-nucleus and Single-cell RNA-seq of the Adult Human Kidney	3.529e-15	1.059e-10	6.232e-14	6.784e-13	23	196	PRR16,FBN1,VCL,COL5A1,COL6A2,FN1,SLC7A2,RGS6,SLIT3,NEXN,PALLD,ARHGAP42,SOX5,PAG1,MAP3K20,ARHGEF17,XYLT1,FBXL7,NID1,ATP10A,MSRB3,TMTC1,LTBP1
ToppCell Atlas	6a7dc174829e20554726c6bf8afe612086d3a33a	renal_cortex_nuclei-Hypertensive_with+without-CKD-Mesenchymal-Myocytic_interstitial_cell-Myofibroblast|renal_cortex_nuclei / Celltypes from Cells and Nuclei per compartment and clinical group	Integrated Single-nucleus and Single-cell RNA-seq of the Adult Human Kidney	3.529e-15	1.059e-10	6.232e-14	6.784e-13	23	196	TPM1,MATN2,SVEP1,FBN1,COL5A1,COL6A2,FN1,OLFML2B,PDLIM5,SLIT3,PDE5A,NEXN,PALLD,XYLT1,FBXL7,MRC2,UACA,ROR2,PRSS23,ATP10A,MSRB3,CHSY3,LTBP1
ToppCell Atlas	2ab9735aa7a7e95dcf6b0bdf0427f7b57f6349ee	5'-Adult-LargeIntestine-Mesenchymal-fibroblastic-Stromal_1_(CCL11+)|Adult / Celltypes from developing, pediatric, Crohn's, & adult GI tract	Cells of the human intestinal tract mapped across space and time	3.529e-15	1.059e-10	6.232e-14	6.784e-13	23	196	PDE1C,PDGFRA,MATN2,SVEP1,PRR16,FBN1,SPON1,MMP2,PLEKHH2,PLTP,CXCL12,COL5A1,COL6A2,FN1,PHLDA1,ARHGAP6,IGFBP7,PLPP3,TANC1,NID1,TFPI2,LAMC1,GPC6
ToppCell Atlas	889c9fed857f64664ca1f47fcec9fecb15ed103c	Smart-start-Cell-Wel_seq-Non-neoplastic-Endothelial-Endothelial_mature-Endo_capilar-G|Smart-start-Cell-Wel_seq / Platform, Oncotype, Lineage, Cell_class, celltype (level4), mutation group	Harmonized single-cell landscape, intercellular crosstalk and tumor architecture of glioblastoma	3.529e-15	1.059e-10	6.232e-14	6.784e-13	23	196	TPM1,APCDD1,ACTN4,ARHGAP29,ANGPT2,FN1,COBLL1,MYRIP,IGFBP3,IGFBP7,SLC16A1,OCLN,EOGT,ITGA6,APOLD1,NPAS2,UACA,LAMC1,PRSS23,ATP10A,ADGRG6,C1orf115,FSTL1
ToppCell Atlas	a01573c94f71ee0b06b5ae187fa982e72bdedef8	renal_cortex_nuclei-Hypertensive_with+without-CKD-Mesenchymal-Myocytic_interstitial_cell-Myofibroblast-|renal_cortex_nuclei / Celltypes from Cells and Nuclei per compartment and clinical group	Integrated Single-nucleus and Single-cell RNA-seq of the Adult Human Kidney	3.529e-15	1.059e-10	6.232e-14	6.784e-13	23	196	TPM1,MATN2,SVEP1,FBN1,COL5A1,COL6A2,FN1,OLFML2B,PDLIM5,SLIT3,PDE5A,NEXN,PALLD,XYLT1,FBXL7,MRC2,UACA,ROR2,PRSS23,ATP10A,MSRB3,CHSY3,LTBP1
ToppCell Atlas	8209f2b0f7efebaaf81d642d18a1aee8a9a8dcf6	facs-Trachea|facs / method, tissue, age, lineage, sublineage, cell ontologies, cell type and subtype	Mouse Aging Atlas- Tabula Muris Senis (Lung and Trachea)	3.529e-15	1.059e-10	6.232e-14	6.784e-13	23	196	SGMS2,HK2,MATN2,NR4A1,FBN1,NDRG1,MMP2,SDC2,COL5A1,FNDC3B,COL6A2,PHLDA1,OLFML2B,FOSL2,BAG3,HTRA1,BMP2,NR4A3,ADAMTS5,GPC6,LPAR1,FSTL1,EGFR
ToppCell Atlas	34020d6553309daa269dff05de0a8567211ea4d2	facs-Trachea|facs / Lung_Trachea - method, tissue, subtissue, age, lineage, cell ontology and free annotation	Mouse Aging Atlas- Tabula Muris Senis	3.529e-15	1.059e-10	6.232e-14	6.784e-13	23	196	SGMS2,HK2,MATN2,NR4A1,FBN1,NDRG1,MMP2,SDC2,COL5A1,FNDC3B,COL6A2,PHLDA1,OLFML2B,FOSL2,BAG3,HTRA1,BMP2,NR4A3,ADAMTS5,GPC6,LPAR1,FSTL1,EGFR
ToppCell Atlas	0f2240a64a1cdd3147f2330f51c871cd0df8c055	FLU-Healthy-2|FLU / Virus stimulation, Condition and Cluster	CD8+ Memory T cells (PBMC) of COVID-19 Patients	3.529e-15	1.059e-10	6.232e-14	6.784e-13	23	196	HJURP,MCM3,MCM10,CDC45,CKS1B,ANLN,MKI67,WEE1,XRCC2,TPX2,CENPN,ITGA4,FAM111B,RAD51,NCAPH,ZWINT,CCNA2,CDCA7,CCNB2,FANCI,EXO1,CDC6,CDC20
ToppCell Atlas	98814f0a67411b2f7b25dc489b2aadb77f45a853	wk_20-22-Hematologic-Meg-ery-Cycling_definitive_erythroblast|wk_20-22 / Celltypes from embryonic and fetal-stage human lung	Human embryonic and fetal stage lung cell atlas	3.712e-15	1.114e-10	6.55e-14	7.131e-13	22	176	NUSAP1,CDKN3,CENPE,HJURP,HMGB2,RRM2,ANLN,MKI67,KIF23,DEPDC1,TPX2,KIF18B,NUF2,ARHGAP11A,KIFC1,KIF2C,TROAP,ECT2,CCNA2,CCNB2,CKAP2L,SKA1
ToppCell Atlas	04aaf35ef4db6325b2b2b92e93272f1973764b78	10x_3'_v2v3-Non-neoplastic-Lymphoid-CD4/CD8-Prolif_T-F|10x_3'_v2v3 / Platform, Oncotype, Lineage, Cell_class, celltype (level4), mutation group	Harmonized single-cell landscape, intercellular crosstalk and tumor architecture of glioblastoma	3.946e-15	1.185e-10	6.911e-14	7.524e-13	23	197	NUSAP1,CDKN3,HMGB2,RRM2,FANCD2,TYMS,CKS1B,TC2N,MKI67,TPX2,UHRF1,CENPN,ARHGAP11A,APOLD1,TROAP,SMC4,ZWINT,CCNA2,CCNB2,FANCI,CKAP2L,CDC20,SKA1
ToppCell Atlas	d6c9da7a3a6d2bcb13e2fc6605c8a59e7fb121c5	saliva-Severe-critical_progression_d28-40-Epithelial-Epithelial,_Airway-secretory_cell|Severe-critical_progression_d28-40 / Compartment, severity and other cell annotations on 10x 3' data (130k)	Large Scale COVID-19 Single Cell Data (Ren et al.)	3.946e-15	1.185e-10	6.911e-14	7.524e-13	23	197	LGR4,F2RL1,KITLG,YAP1,LIMA1,BAG3,PON2,CELSR1,IGFBP3,OCLN,SLC4A4,ARHGAP42,UNC5B,ITGA6,MYO5C,PTPRZ1,NAV2,ARSJ,DSG2,TFPI2,CLDN1,EGFR,CDK6
ToppCell Atlas	9f8eb6305ade0654bbcd8f19963be0b64af083de	21-Trachea-RBC|Trachea / Age, Tissue, Lineage and Cell class	Human Fetal Lung in Development	3.946e-15	1.185e-10	6.911e-14	7.524e-13	23	197	NUSAP1,CDKN3,CENPE,HJURP,RRM2,TYMS,MKI67,KIF23,DEPDC1,TPX2,DEPDC1B,MYBL2,CENPN,NUF2,RAD51,TROAP,PRC1,ZWINT,CCNA2,CCNB1,CCNB2,CDC6,CDC20
ToppCell Atlas	bbb7c106d5b96b8e95aeb3e5c293e104fceea234	PND01-Epithelial-Epithelial_Alveolar-Epithelial_Alveolar-AT1-AT1_mature|PND01 / Age_group by Lineage, Lineage_subclass, Cell_type, subtypes-by-prolif	Mouse_Lung_DropSeq_E16-P28	3.946e-15	1.185e-10	6.911e-14	7.524e-13	23	197	CDKN2B,ACTN4,F3,ARHGAP22,PKP2,ALCAM,AKAP5,AP1S3,ANXA2,RAB11FIP1,MYL12A,IGFBP7,CYSTM1,OCLN,RTKN2,F11R,KLF5,WWC1,KRT18,DSP,CAV2,TEAD1,EGFR
ToppCell Atlas	13896ec65ccda0b928c91d41112dc01b480036b7	3'-Parenchyma_lung-Mesenchymal-Fibroblastic-fibroblastic_type_2-Alveolar_fibroblasts-Alveolar_fibroblasts_L.2.1.1.0|3' / 5'-vs-3', Tissue groups, Lineages, Lineage subclass, Cell_type2, Cell_subtype2_L4.5	The Integrated Human Lung Cell Atlas	3.946e-15	1.185e-10	6.911e-14	7.524e-13	23	197	RERG,VGLL3,PDGFRA,SVEP1,SLIT2,SPON1,MMP2,PLEKHH2,CXCL12,COL5A1,COL6A2,FN1,PLPP3,SLIT3,PDE5A,LIMCH1,NEXN,PALLD,GPC3,MRC2,MAMDC2,NID1,FSTL1
ToppCell Atlas	4710b55806a618076a954190f519e49c55d300d3	21-Trachea-RBC-RBC|Trachea / Age, Tissue, Lineage and Cell class	Human Fetal Lung in Development	3.946e-15	1.185e-10	6.911e-14	7.524e-13	23	197	NUSAP1,CDKN3,CENPE,HJURP,RRM2,TYMS,MKI67,KIF23,DEPDC1,TPX2,DEPDC1B,MYBL2,CENPN,NUF2,RAD51,TROAP,PRC1,ZWINT,CCNA2,CCNB1,CCNB2,CDC6,CDC20
ToppCell Atlas	2e3d64648a1e4f01b9256a96b94b8a640ee1824c	5'-GW_trimst-1.5-SmallIntestine-Mesenchymal-fibroblastic-Stromal_2_(NPY+)|GW_trimst-1.5 / Celltypes from developing, pediatric, Crohn's, & adult GI tract	Cells of the human intestinal tract mapped across space and time	3.946e-15	1.185e-10	6.911e-14	7.524e-13	23	197	CEBPD,KREMEN1,HLA-C,PDGFRA,F3,PRR16,FBN2,ALCAM,SDC2,COL6A2,ANXA5,RGS6,IGFBP7,UNC5C,LIMCH1,SLC4A4,B2M,CCND1,ITGA4,PTGER4,BMP2,AK5,LAMC1
ToppCell Atlas	cd7e34318b4ae72b7b312fda8cc0e041c2ac4ab5	5'-GW_trimst-1.5-SmallIntestine-Neuronal-Glial_immature-cycling_ENCC/glia|GW_trimst-1.5 / Celltypes from developing, pediatric, Crohn's, & adult GI tract	Cells of the human intestinal tract mapped across space and time	3.946e-15	1.185e-10	6.911e-14	7.524e-13	23	197	TTYH1,CDKN3,PDE1C,MIS18BP1,CENPE,HMGB2,CKS1B,MKI67,PIMREG,FAM181B,VIM,DEPDC1B,SOX2,NUF2,OLFML2A,PTPRZ1,KIFC1,NPTX2,ZWINT,ADGRG6,CCNB1,CCNB2,CDC20
ToppCell Atlas	80b05c8ad9c1edc5dea3236079372475431343fe	saliva-Severe-critical_progression_d28-40-Epithelial-Epithelial,_Airway-secretory_cell-Epi-Secretory|Severe-critical_progression_d28-40 / Compartment, severity and other cell annotations on 10x 3' data (130k)	Large Scale COVID-19 Single Cell Data (Ren et al.)	3.946e-15	1.185e-10	6.911e-14	7.524e-13	23	197	LGR4,F2RL1,KITLG,YAP1,LIMA1,BAG3,PON2,CELSR1,IGFBP3,OCLN,SLC4A4,ARHGAP42,UNC5B,ITGA6,MYO5C,PTPRZ1,NAV2,ARSJ,DSG2,TFPI2,CLDN1,EGFR,CDK6
ToppCell Atlas	b0fb5774525ba05f60c635d42f14bb8d79bff17c	PND01-Epithelial-Epithelial_Alveolar-Epithelial_Alveolar-AT1|PND01 / Age_group by Lineage, Lineage_subclass, Cell_type, subtypes-by-prolif	Mouse_Lung_DropSeq_E16-P28	3.946e-15	1.185e-10	6.911e-14	7.524e-13	23	197	CDKN2B,ACTN4,F3,ARHGAP22,PKP2,ALCAM,AKAP5,AP1S3,ANXA2,RAB11FIP1,MYL12A,IGFBP7,CYSTM1,OCLN,RTKN2,F11R,KLF5,WWC1,KRT18,DSP,CAV2,TEAD1,EGFR
ToppCell Atlas	d9978aaa476b57144b0561f535ff1dd886c7512b	droplet-Thymus-nan-21m-Lymphocytic-DN_to_DP_transition,_dividing_(more_DN)|Thymus / Spleen_Marrow_Thymus - method, tissue, subtissue, age, lineage, cell ontology and free annotation	Mouse Aging Atlas- Tabula Muris Senis	3.946e-15	1.185e-10	6.911e-14	7.524e-13	23	197	MCM3,MCM10,RRM2,CDC45,TYMS,CKS1B,MKI67,WEE1,YBX3,SMC2,SLC16A1,UHRF1,MYBL2,IMPA2,NUF2,RAD51,E2F1,NCAPH,CCNA2,CDCA7,CCNB2,EXO1,CDC6
ToppCell Atlas	9a14bc2e7d6081e2ab0e2e5555fc8804f13d3dbe	PND14-Mesenchymal|PND14 / Age_group by Lineage, Lineage_subclass, Cell_type, subtypes-by-prolif	Mouse_Lung_DropSeq_E16-P28	3.946e-15	1.185e-10	6.911e-14	7.524e-13	23	197	TPM1,PDGFRA,FBN1,MMP2,SDC2,COL5A1,COL6A2,FN1,PHLDA1,OLFML2B,IGFBP7,PDE5A,LIMCH1,NEXN,PALLD,HTRA1,NEDD4,GPC3,NFIA,NFIB,LPAR1,FSTL1,PLXDC2
ToppCell Atlas	9a3d0b7f4788487d024d56bc776a2fd1149f50d5	ILEUM-inflamed-(3)_MNP-(3)_DC1|(3)_MNP / shred on tissue, inflammation_status, cell class(v3), cell subclass (v2)	Human Ileal Immune cells from Crohn's Disease	3.946e-15	1.185e-10	6.911e-14	7.524e-13	23	197	NUSAP1,CDKN3,TYMS,SLC24A4,MKI67,PLCD1,FLNB,DEPDC1,RAB11FIP1,TPX2,PKIB,NAAA,CCND1,DENND1B,KLF5,DIAPH3,KIT,TROAP,NCAPH,GSTP1,CCNB2,PAWR,SKA1
ToppCell Atlas	3a7434f10151fc57e29e4db8e7ca41c2bc552780	renal_cortex_nuclei-CKD+DKD_normotensive-Epithelial-Renal_corpuscle_epithelial_cell-glomerular_visceral_epithelial_cell-Podocyte|renal_cortex_nuclei / Celltypes from Cells and Nuclei per compartment and clinical group	Integrated Single-nucleus and Single-cell RNA-seq of the Adult Human Kidney	4.186e-15	1.257e-10	7.323e-14	7.972e-13	22	177	RERG,F3,TENM2,DOCK5,ANXA2,UNC5C,PARVA,TANC1,ILDR2,FAM184B,MYH9,HTRA1,IQGAP2,PTGER4,PARD3B,GPC6,NXN,ATP10A,MSRB3,PAWR,PLCE1,LARGE1
ToppCell Atlas	b7c1d969ef92ff4251ca9658ec19b80116ad326d	renal_cortex_nuclei-CKD+DKD_normotensive-Epithelial-Renal_corpuscle_epithelial_cell-glomerular_visceral_epithelial_cell|renal_cortex_nuclei / Celltypes from Cells and Nuclei per compartment and clinical group	Integrated Single-nucleus and Single-cell RNA-seq of the Adult Human Kidney	4.186e-15	1.257e-10	7.323e-14	7.972e-13	22	177	RERG,F3,TENM2,DOCK5,ANXA2,UNC5C,PARVA,TANC1,ILDR2,FAM184B,MYH9,HTRA1,IQGAP2,PTGER4,PARD3B,GPC6,NXN,ATP10A,MSRB3,PAWR,PLCE1,LARGE1
ToppCell Atlas	a4005a49cf6709b543994ceb51ecd5dc46197fa9	PND10-Mesenchymal-Mesenchymal_myocytic-Myofibroblast_airway-SCMF-SCMF_mature|PND10 / Age_group by Lineage, Lineage_subclass, Cell_type, subtypes-by-prolif	Mouse_Lung_DropSeq_E16-P28	4.41e-15	1.324e-10	7.674e-14	8.355e-13	23	198	TPM1,PDGFRA,FBN1,FBN2,GPC4,PLEKHH2,SDC2,COL5A1,FNDC3B,OLFML2B,ANXA5,PDE5A,PALLD,PROS1,ARHGAP42,HTRA1,ITGA9,GHR,NFIB,LPAR1,TMTC1,FSTL1,RORA
ToppCell Atlas	e06d41a7254a09e037ec404be2d8c352d5cbd7f4	5'-Airway_Nasal-Epithelial-Airway_epithelium-respiratory_basal_cell-Suprabasal-Suprabasal_L.0.0.2.1|5' / 5'-vs-3', Tissue groups, Lineages, Lineage subclass, Cell_type2, Cell_subtype2_L4.5	The Integrated Human Lung Cell Atlas	4.41e-15	1.324e-10	7.674e-14	8.355e-13	23	198	CDKN3,RRM2,ANLN,MKI67,HSPB1,FLNB,KIF23,HSPA4L,TPX2,MYBL2,EPPK1,ITGA6,BMP7,KIF2C,KRT18,TROAP,DSP,CLDN1,CCNA2,CCNB1,GSTP1,CCNB2,CDC20
ToppCell Atlas	75d104eead681f6bf47c4dd24913cc768c9a1717	5'-GW_trimst-2-LargeIntestine-Mesenchymal-fibroblastic|GW_trimst-2 / Celltypes from developing, pediatric, Crohn's, & adult GI tract	Cells of the human intestinal tract mapped across space and time	4.41e-15	1.324e-10	7.674e-14	8.355e-13	23	198	PDGFRA,F3,GPC4,HES1,MMP2,PLEKHH2,SDC2,CRTAP,VIM,COL5A1,COL6A2,FN1,ANXA5,IGFBP3,IGFBP7,SLIT3,PARVA,PALLD,NID1,TFPI2,LAMC1,GPC6,FSTL1
ToppCell Atlas	2ada078be27588ab46f2d4e53d20f8e9bc8761df	3'-GW_trimst-1-LargeIntestine-Epithelial-epithelial_progenitor_cell-TA|GW_trimst-1 / Celltypes from developing, pediatric, Crohn's, & adult GI tract	Cells of the human intestinal tract mapped across space and time	4.41e-15	1.324e-10	7.674e-14	8.355e-13	23	198	NUSAP1,HMGB2,F2RL1,CKS1B,SAT1,MKI67,IQGAP3,AKAP7,SLC7A2,TPX2,DEPDC1B,GPC3,KLF5,KRT18,DSG2,TROAP,DSP,CCNA2,CCNB1,GSTP1,CCNB2,CKAP2L,CDC20
ToppCell Atlas	1b90d632e59c3c47b936e829cceeb0334f05f34f	droplet-Limb_Muscle-MUSCLE-1m-Mesenchymal-mesenchymal_stem_cell|Limb_Muscle / Tongue_Heart_Limb_Muscle_Aorta_Diaphragm - method, tissue, subtissue, age, lineage, cell ontology and free annotation	Mouse Aging Atlas- Tabula Muris Senis	4.41e-15	1.324e-10	7.674e-14	8.355e-13	23	198	PCSK5,MATN2,FKBP9,FBN1,MMP2,SDC2,CRTAP,COL5A1,FNDC3B,COL6A2,FN1,OLFML2B,HTRA1,PTGFRN,IKBIP,SEC24D,GPC3,MRC2,NID1,LAMC1,LPAR1,FSTL1,LTBP3
ToppCell Atlas	a9afedbc0556faf4a46f7bf28f4a9adb3bc859d8	367C-Fibroblasts-Fibroblast-C_(Myofibroblast)|367C / Donor, Lineage, Cell class and subclass (all cells)	Tissue Stability Cell Atlas - Lung Cells	4.41e-15	1.324e-10	7.674e-14	8.355e-13	23	198	VGLL3,PDGFRA,APCDD1,SLIT2,FBN1,SPON1,MMP2,PLEKHH2,CXCL12,COL5A1,COL6A2,PLPP3,PDE5A,LIMCH1,NEXN,PALLD,GPC3,MRC2,MAMDC2,KCNS3,UACA,FSTL1,LTBP1
ToppCell Atlas	8aa4149d2c1cec73cfd654db093252ec8ec5ef68	10x3'2.3-week_14-16-Lymphocytic_B-B_lineage-pre_pro_B_progenitor|week_14-16 / cell types per 3 fetal stages;per 3',per 5'	Blood and immune development in human fetal bone marrow	4.41e-15	1.324e-10	7.674e-14	8.355e-13	23	198	NUSAP1,MIS18BP1,HMGB2,RRM2,TYMS,CKS1B,MKI67,SMC2,TPX2,UHRF1,PAG1,B2M,NUF2,FAM111B,KIF15,KIFC1,SMC4,ZWINT,CCNA2,PLEKHG4B,CDCA7,CKAP2L,CDK6
ToppCell Atlas	a16aa41eab2e297e56de43c22c355df0f79315da	E18.5-Mesenchymal|E18.5 / Age_group by Lineage, Lineage_subclass, Cell_type, subtypes-by-prolif	Mouse_Lung_DropSeq_E16-P28	4.41e-15	1.324e-10	7.674e-14	8.355e-13	23	198	TPM1,PDGFRA,SVEP1,SLIT2,FBN1,SPON1,MMP2,SDC2,COL5A1,COL6A2,FN1,PHLDA1,PDE5A,LIMCH1,NEXN,PALLD,PROS1,HTRA1,GPC3,NFIB,NID1,LPAR1,PLXDC2
ToppCell Atlas	7b5350768f306ec528e271d2ac4470bf668ec6f0	367C-Fibroblasts-Fibroblast-C_(Myofibroblast)-|367C / Donor, Lineage, Cell class and subclass (all cells)	Tissue Stability Cell Atlas - Lung Cells	4.41e-15	1.324e-10	7.674e-14	8.355e-13	23	198	VGLL3,PDGFRA,APCDD1,SLIT2,FBN1,SPON1,MMP2,PLEKHH2,CXCL12,COL5A1,COL6A2,PLPP3,PDE5A,LIMCH1,NEXN,PALLD,GPC3,MRC2,MAMDC2,KCNS3,UACA,FSTL1,LTBP1
ToppCell Atlas	aa65ba1168d2c7fba76f337ff5b953c262cb50af	renal_cortex_nuclei-CKD+DKD_normotensive-Epithelial-Renal_corpuscle_epithelial_cell|renal_cortex_nuclei / Celltypes from Cells and Nuclei per compartment and clinical group	Integrated Single-nucleus and Single-cell RNA-seq of the Adult Human Kidney	4.717e-15	1.416e-10	8.205e-14	8.932e-13	22	178	RERG,F3,TENM2,DOCK5,ANXA2,UNC5C,PARVA,TANC1,ILDR2,FAM184B,MYH9,HTRA1,IQGAP2,PTGER4,FBXL7,PARD3B,NXN,ATP10A,MSRB3,PAWR,PLCE1,LARGE1
ToppCell Atlas	74262363a34da3a1eb55ab375fd61ddd7bb39b23	stromal_cell-stromal_cell|World / Lineage and Cell class	Human Bone Marrow Atlas	4.925e-15	1.478e-10	8.501e-14	9.255e-13	23	199	VGLL3,PDGFRA,TENM2,SVEP1,FBN1,KITLG,YAP1,MMP2,CXCL12,ADAMTS1,OLFML2B,SLC7A2,PLPP3,GHR,GNG12,ADAMTS9,NAV2,NTRK2,CAV2,TEAD1,FSTL1,FRMD6,EGFR
ToppCell Atlas	e1849505b92820a219c5a2c35492bdd55579fb48	LPS_IL1RA_TNF-Mesenchymal_fibroblastic-Fibroblasts-Activated_MatrixFB|LPS_IL1RA_TNF / Treatment groups by lineage, cell group, cell type	PretermPrimateLungAtlas	4.925e-15	1.478e-10	8.501e-14	9.255e-13	23	199	CEBPD,PDGFRA,SVEP1,SLIT2,FBN1,MMP2,PLEKHH2,COL5A1,COL6A2,SDK2,ADAMTS1,ANXA6,IGFBP7,PLPP3,SLIT3,LIMCH1,NEXN,PALLD,GPC3,MRC2,PRSS23,FSTL1,LTBP1
ToppCell Atlas	bf138cc692df727e087d140c014149ee5da00d9d	10x5'v1-week_12-13-Mesenchymal_osteo|week_12-13 / cell types per 3 fetal stages;per 3',per 5'	Blood and immune development in human fetal bone marrow	4.925e-15	1.478e-10	8.501e-14	9.255e-13	23	199	PRTG,PDGFRA,FKBP9,SVEP1,SLIT2,YAP1,GPC4,MMP2,SDC2,COL5A1,FN1,OLFML2B,UNC5C,SLIT3,PARVA,TANC1,LIMCH1,UNC5B,BMP2,PTPRZ1,MAMDC2,FSTL1,FRMD6
ToppCell Atlas	212e89d097753790061310373a1fafba773488b6	343B-Fibroblasts-Fibroblast-G|Fibroblasts / Donor, Lineage, Cell class and subclass (all cells)	Tissue Stability Cell Atlas - Lung Cells	4.925e-15	1.478e-10	8.501e-14	9.255e-13	23	199	VGLL3,PDGFRA,SVEP1,SLIT2,KITLG,SAT1,MMP2,PLEKHH2,FRAS1,FN1,LITAF,PLPP3,TANC1,LIMCH1,MYO10,OLFML2A,GPC3,F11R,PTPRZ1,MAMDC2,KCNS3,LAMC1,PLXDC2
ToppCell Atlas	14b676aa289c0578a37be32cec3ea285c79d97cc	343B-Fibroblasts-Fibroblast-G-|Fibroblasts / Donor, Lineage, Cell class and subclass (all cells)	Tissue Stability Cell Atlas - Lung Cells	4.925e-15	1.478e-10	8.501e-14	9.255e-13	23	199	VGLL3,PDGFRA,SVEP1,SLIT2,KITLG,SAT1,MMP2,PLEKHH2,FRAS1,FN1,LITAF,PLPP3,TANC1,LIMCH1,MYO10,OLFML2A,GPC3,F11R,PTPRZ1,MAMDC2,KCNS3,LAMC1,PLXDC2
ToppCell Atlas	507a82d0529b5b1fa5aebcfe43db53f0b6e3f8f0	stromal_cell|World / Lineage and Cell class	Human Bone Marrow Atlas	4.925e-15	1.478e-10	8.501e-14	9.255e-13	23	199	VGLL3,PDGFRA,TENM2,SVEP1,FBN1,KITLG,YAP1,MMP2,CXCL12,ADAMTS1,OLFML2B,SLC7A2,PLPP3,GHR,GNG12,ADAMTS9,NAV2,NTRK2,CAV2,TEAD1,FSTL1,FRMD6,EGFR
ToppCell Atlas	d65ee89d5c7e8ed693d58e6a6de09565840e11c5	10x5'v1-week_12-13-Mesenchymal_osteo-stroma|week_12-13 / cell types per 3 fetal stages;per 3',per 5'	Blood and immune development in human fetal bone marrow	4.925e-15	1.478e-10	8.501e-14	9.255e-13	23	199	PRTG,PDGFRA,FKBP9,SVEP1,SLIT2,YAP1,GPC4,MMP2,SDC2,COL5A1,FN1,OLFML2B,UNC5C,SLIT3,PARVA,TANC1,LIMCH1,UNC5B,BMP2,PTPRZ1,MAMDC2,FSTL1,FRMD6
ToppCell Atlas	8b7f84a1e385c6a9bd45a5d41f75e30819dbe32d	3'-Child04-06-SmallIntestine-Hematopoietic-B_cells-Cycling_B_cell|Child04-06 / Celltypes from developing, pediatric, Crohn's, & adult GI tract	Cells of the human intestinal tract mapped across space and time	4.925e-15	1.478e-10	8.501e-14	9.255e-13	23	199	NUSAP1,CDKN3,MCM3,HMGB2,MCM10,RRM2,CDC45,TYMS,CKS1B,MKI67,SMC2,UHRF1,MYBL2,CENPN,FAM111B,KIFC1,SMC4,E2F1,ZWINT,CCNA2,CDCA7,FANCI,CDC6
ToppCell Atlas	aa5b2f2dbda5f35aafd6c84d2de07f3b7981e558	kidney_cells-Hypertensive_with+without-CKD-Epithelial-Intermediate_tubule_epithelial_cell|kidney_cells / Celltypes from Cells and Nuclei per compartment and clinical group	Integrated Single-nucleus and Single-cell RNA-seq of the Adult Human Kidney	4.925e-15	1.478e-10	8.501e-14	9.255e-13	23	199	TPM1,MET,SAT1,SPON1,GPC4,ARHGAP29,PLEKHH2,SDC2,DEPTOR,AP1S3,ADAMTS1,ANXA2,PON2,SIM2,IGFBP7,OCLN,ITGB8,PTPN14,GMDS,CRNDE,CLDN1,GSTP1,LGI2
ToppCell Atlas	3d8c76e3d05acf72a35ca755b51579fc3ae63562	5'-GW_trimst-2-LargeIntestine-Mesenchymal|GW_trimst-2 / Celltypes from developing, pediatric, Crohn's, & adult GI tract	Cells of the human intestinal tract mapped across space and time	4.925e-15	1.478e-10	8.501e-14	9.255e-13	23	199	TPM1,PDGFRA,GPC4,PLEKHH2,SDC2,VCL,CRTAP,VIM,COL5A1,COL6A2,FN1,ANXA5,IGFBP3,IGFBP7,SLIT3,PARVA,NEXN,PALLD,NFIA,NID1,TFPI2,MSRB3,FSTL1
ToppCell Atlas	3b68197ec01c5f2b315d9e9b6eb02d5f6b5b77a3	NS-critical-d_16-33-Epithelial|d_16-33 / Location, Severity, dps_group, Lineage and Cell class of Upper airway (combined)	Upper Airway and Bronchi Atlas of COVID-19 Patients	4.925e-15	1.478e-10	8.501e-14	9.255e-13	23	199	F3,ALCAM,HSPB1,ANXA2,YBX3,IGFBP7,CTNNA1,PALLD,SOX2,SPAG1,ITGA2,ITGB8,GNG12,RSPH1,KLF5,NQO1,KRT18,DSP,CRNDE,PRSS23,TEAD1,GSTP1,CDH1
ToppCell Atlas	564ba7acd03be2d6e4d0850cb2c7237a788dc275	normal_Pleural_Fluid-Epithelial_cells|normal_Pleural_Fluid / Location, Cell class and cell subclass	Human Metastatic Lung Adenocarcinoma (Nayoung Kim et al)	4.925e-15	1.478e-10	8.501e-14	9.255e-13	23	199	TPM1,FKBP9,YAP1,ARHGAP29,LRIG3,RHPN2,PARVA,GNG12,NFIB,KLF5,WWC1,KRT18,DSG2,DSP,CRNDE,CAV2,PRSS23,TEAD1,NXN,CLDN1,FSTL1,EGFR,CDH1
ToppCell Atlas	abd6117f8a3d7e798d8471c16d97b34aaf50fc9c	Bronchial-NucSeq-Stromal-Fibroblastic-Fibro_perichondrial|NucSeq / Cell types per location group and 10X technology with lineage, and cell group designations	A spatial multi-omics atlas of the human lung reveals a novel immune cell survival niche	4.925e-15	1.478e-10	8.501e-14	9.255e-13	23	199	RERG,MATN2,NR4A1,SVEP1,PRR16,FBN1,FGF2,MMP2,PLEKHH2,FN1,SIM2,UNC5C,SLIT3,FBXL7,CRISPLD1,NTRK2,ROR2,GPC6,LPAR1,TMTC1,FSTL1,PLXDC2,LTBP1
ToppCell Atlas	4f6ca313b78aa93557937a046c44dcf8bcc9963c	Children_(3_yrs)-Epithelial-alveolar_epithelial_cell_type_1-D046|Children_(3_yrs) / Lineage, Cell type, age group and donor	Human Lung Cells in 3 Age Groups (Wang et al.)	5.312e-15	1.595e-10	9.154e-14	9.966e-13	22	179	CDKN2B,ARAP2,FRAS1,AP1S3,HS3ST5,RAB11FIP1,RGS6,LIMCH1,CD55,ITGA2,CNTN6,MYO5C,RTKN2,PTPN14,NAV2,DIAPH3,CAV2,TEAD1,NXN,LRRC1,PHLDB2,PLCE1
ToppCell Atlas	4166c4e1a8748a79ac6a11fd0b97c5344be2321b	droplet-Kidney-KIDNEY-30m-Lymphocytic-Epcam____thick_ascending_tube_S_epithelial_cell|Kidney / Skin_Bladder_Kidney_Mammary_Gland - method, tissue, subtissue, age, lineage, cell ontology and free annotation	Mouse Aging Atlas- Tabula Muris Senis	5.312e-15	1.595e-10	9.154e-14	9.966e-13	22	179	CDKN3,MIS18BP1,MCM10,TENM2,ANLN,DEPDC1,PRR11,KIF18B,ESPL1,MYBL1,MELK,KIF15,WDR62,KIF2C,NEMP1,TROAP,ROR2,PRC1,CCNB1,EFNA5,CDC20,SKA1
ToppCell Atlas	d9be6647ec7b22747dc00dce4ea307b6af412dfa	Epithelial-basal_cell|World / Lineage, Cell type, age group and donor	Human Lung Cells in 3 Age Groups (Wang et al.)	5.312e-15	1.595e-10	9.154e-14	9.966e-13	22	179	LGR4,MET,NTN1,FRAS1,HSPA4L,LRIG3,CELSR1,IGFBP3,SOX2,NKX6-2,ITGA2,CNTN6,BMPR1B,PTPN14,PTPRZ1,KLF5,ARSJ,GLIS3,NXN,CLDN1,EFNA5,EGFR
ToppCell Atlas	a9cdddc4e985dae59521e557479c24fcc2ac727d	Neuronal-Inhibitory-iB-iB_4(SST)-ADGRG6-|Neuronal / cells hierarchy compared to all cells using T-Statistic	Human Adult Brain MTG	5.496e-15	1.65e-10	9.227e-14	1.005e-12	23	200	PCSK5,RERG,PRTG,PDE1C,TMCC3,FBN2,SLC24A4,MITF,AHR,ARHGAP6,SLC9A2,TANC1,ITGA9,ITGB5,KLF5,MCUB,RAB31,GPC6,LPAR1,ADGRG6,EYS,PAWR,CDH7
ToppCell Atlas	ca5401b76ab014080914bf78042d368cf318effa	Neuronal-Inhibitory-iA-iA_2(LAMP5)-CA1-|Neuronal / cells hierarchy compared to all cells using T-Statistic	Human Adult Brain MTG	5.496e-15	1.65e-10	9.227e-14	1.005e-12	23	200	RERG,PDGFRA,SLIT2,FBN2,PKP2,FOXO1,DOCK10,SOX2,UNC5B,ITGB5,BMP7,FBXL7,KIT,VWC2,ROR2,PARD3B,TEX15,ADGRG6,EGFR,CDCA7,EEPD1,PAWR,LTBP1
ToppCell Atlas	ec7d6a08e34bcad5b3bbff56ebef96ae17e4cefd	390C-Fibroblasts-Fibroblast-H-|390C / Donor, Lineage, Cell class and subclass (all cells)	Tissue Stability Cell Atlas - Lung Cells	5.496e-15	1.65e-10	9.227e-14	1.005e-12	23	200	VGLL3,PDGFRA,SVEP1,SLIT2,FBN1,SPON1,MMP2,PLTP,CXCL12,COL5A1,COL6A2,LIMA1,FN1,PLPP3,SLIT3,ZCCHC24,GPC3,NFIB,P4HA2,ROR2,GPC6,LPAR1,FSTL1
ToppCell Atlas	682960e28542a3d6c119047cd0131941932cfdea	Tracheal|World / Cell types per location group and 10X technology with lineage, and cell group designations	A spatial multi-omics atlas of the human lung reveals a novel immune cell survival niche	5.496e-15	1.65e-10	9.227e-14	1.005e-12	23	200	LGR4,OSBPL10,PKP2,NTN1,DEPTOR,MYRIP,LRIG3,RHPN2,SLIT3,SOX2,LMCD1-AS1,ITGB8,NFIA,PTPRZ1,NFIB,KLF5,GMDS,NPAS2,DSP,ROR2,LPAR1,EFNA5,ABCA5
ToppCell Atlas	c792d1dbbe27ebd60f4770834f30882c1a625be5	Fetal_brain-organoid_Tanaka_cellReport-GW09|organoid_Tanaka_cellReport / Sample Type, Dataset, Time_group, and Cell type.	Integration of Four Brain Organoid Datasets and One Fetal Brain Dataset	5.496e-15	1.65e-10	9.227e-14	1.005e-12	23	200	MIS18BP1,MCM3,HMGB2,CDC45,LHX2,GPC4,PIMREG,HES1,VIM,PHLDA1,XRCC2,ITGA2,ITGB8,GNG5,TFPI2,ROR2,SMC4,SLC6A15,SHISA2,ZWINT,NUAK2,HMGA2,CDC20
ToppCell Atlas	70c47d3bbe67d88c5b9dff99c33a603d25fa2ab0	Neuronal-Inhibitory-iA-iA_2(LAMP5)-CA1--L2-6|Neuronal / cells hierarchy compared to all cells using T-Statistic	Human Adult Brain MTG	5.496e-15	1.65e-10	9.227e-14	1.005e-12	23	200	RERG,PDGFRA,SLIT2,FBN2,PKP2,FOXO1,DOCK10,SOX2,UNC5B,ITGB5,BMP7,FBXL7,KIT,VWC2,ROR2,PARD3B,TEX15,ADGRG6,EGFR,CDCA7,EEPD1,PAWR,LTBP1
ToppCell Atlas	65b71f1e8da5c3750fcd0a2e66d9ef3125a3f78a	Control_saline-Endothelial-Endothelial-Artery|Control_saline / Treatment groups by lineage, cell group, cell type	PretermPrimateLungAtlas	5.496e-15	1.65e-10	9.227e-14	1.005e-12	23	200	PCSK5,CPNE8,FKBP9,SH3BP4,JAM2,PRR16,FBN1,PLTP,CXCL12,FOXO1,VIM,FNDC3B,FLNB,FN1,ADAMTS1,YBX3,PDLIM5,IGFBP3,PALLD,SOX5,KCNN3,ARSJ,LTBP1
ToppCell Atlas	5c8557d2c414d8a8c518270f8c045b53cae45fb6	wk_20-22-Mesenchymal|wk_20-22 / Celltypes from embryonic and fetal-stage human lung	Human embryonic and fetal stage lung cell atlas	5.496e-15	1.65e-10	9.227e-14	1.005e-12	23	200	TPM1,SLIT2,SPON1,MMP2,PLEKHH2,SDC2,CXCL12,CRTAP,VIM,COL5A1,COL6A2,FN1,PLPP3,SLIT3,NEXN,PALLD,GPC3,NFIB,MRC2,NID1,LPAR1,FSTL1,PLXDC2
ToppCell Atlas	b4ccffdd79526c85e5273d27b668dbddcddba1ee	Tracheal-NucSeq-Stromal-Fibroblastic|NucSeq / Cell types per location group and 10X technology with lineage, and cell group designations	A spatial multi-omics atlas of the human lung reveals a novel immune cell survival niche	5.496e-15	1.65e-10	9.227e-14	1.005e-12	23	200	PDGFRA,SVEP1,PRR16,SLIT2,FBN1,STARD9,SPON1,MMP2,CXCL12,VIM,COL5A1,COL6A2,GHR,GPC3,MRC2,MAMDC2,NAV2,NID1,LAMC1,FSTL1,PLXDC2,LTBP1,PHLDB2
ToppCell Atlas	3abe0f017fee6057ba73bd661a2bc8ec9e2bfe38	390C-Fibroblasts|390C / Donor, Lineage, Cell class and subclass (all cells)	Tissue Stability Cell Atlas - Lung Cells	5.496e-15	1.65e-10	9.227e-14	1.005e-12	23	200	TPM1,VGLL3,PDGFRA,SLIT2,FBN1,SPON1,MMP2,PLTP,CXCL12,COL5A1,COL6A2,FN1,ADAMTS1,IGFBP7,PLPP3,SLIT3,NEXN,PALLD,GPC3,NFIB,MSRB3,FSTL1,LTBP1
ToppCell Atlas	07d2133c85e0a4eb8bef653ee15ecd0f1b2bbd44	Brain_organoid-organoid_Tanaka_cellReport-10w-Neuroepithelial-Proteoglycan-expressing_cell|10w / Sample Type, Dataset, Time_group, and Cell type.	Integration of Four Brain Organoid Datasets and One Fetal Brain Dataset	5.496e-15	1.65e-10	9.227e-14	1.005e-12	23	200	CEBPD,ARHGAP29,MMP2,COL5A1,COL6A2,FRAS1,FN1,OLFML2B,SIM2,SLC7A2,PDE8B,ITPKB,OLFML2A,GNG12,MAMDC2,NID1,DOCK1,RAB31,TFPI2,LAMC1,PRSS23,LPAR1,TGFBR2
ToppCell Atlas	40286010bd17cf9e34ecd5440953b072ebfae208	Neuronal-Inhibitory-iA-iA_2(LAMP5)-CA1|Neuronal / cells hierarchy compared to all cells using T-Statistic	Human Adult Brain MTG	5.496e-15	1.65e-10	9.227e-14	1.005e-12	23	200	RERG,PDGFRA,SLIT2,FBN2,PKP2,FOXO1,DOCK10,SOX2,UNC5B,ITGB5,BMP7,FBXL7,KIT,VWC2,ROR2,PARD3B,TEX15,ADGRG6,EGFR,CDCA7,EEPD1,PAWR,LTBP1
ToppCell Atlas	8c8ef2b19ab5b1bfc0fae6c38a330f464f28e86f	LPS_only-Mesenchymal_myocytic-Pericyte|LPS_only / Treatment groups by lineage, cell group, cell type	PretermPrimateLungAtlas	5.496e-15	1.65e-10	9.227e-14	1.005e-12	23	200	TPM1,RERG,TENM2,SLIT2,HSPA12A,FBN2,LIPG,SDC2,VCL,COL6A2,ANGPT2,ADAMTS1,OLFML2B,IGFBP7,PDE8B,PDE5A,NEXN,PALLD,ARHGAP42,ARHGEF17,AK5,NID1,PLCE1
ToppCell Atlas	0655328373d1b58828e141ddb0dcbb2cce10dc50	3'-Pediatric_IBD-SmallIntestine-Mesenchymal-fibroblastic|Pediatric_IBD / Celltypes from developing, pediatric, Crohn's, & adult GI tract	Cells of the human intestinal tract mapped across space and time	5.496e-15	1.65e-10	9.227e-14	1.005e-12	23	200	CEBPD,PDGFRA,F3,PRR16,FBN1,MMP2,PLEKHH2,SDC2,PLTP,CXCL12,VIM,COL5A1,COL6A2,FN1,PHLDA1,IGFBP7,PLPP3,MRC2,NFIC,NID1,LAMC1,GPC6,FSTL1
ToppCell Atlas	9719fabddc34051949468a7520289e3c750de4f8	Neuronal-Inhibitory-iB-iB_4(SST)-ADGRG6|Neuronal / cells hierarchy compared to all cells using T-Statistic	Human Adult Brain MTG	5.496e-15	1.65e-10	9.227e-14	1.005e-12	23	200	PCSK5,RERG,PRTG,PDE1C,TMCC3,FBN2,SLC24A4,MITF,AHR,ARHGAP6,SLC9A2,TANC1,ITGA9,ITGB5,KLF5,MCUB,RAB31,GPC6,LPAR1,ADGRG6,EYS,PAWR,CDH7
ToppCell Atlas	69edc375d85689300d1dbc1217fedc40063ecdcb	LPS_only-Mesenchymal_myocytic-Pericyte-Pericyte_2|LPS_only / Treatment groups by lineage, cell group, cell type	PretermPrimateLungAtlas	5.496e-15	1.65e-10	9.227e-14	1.005e-12	23	200	TPM1,RERG,ABCC4,SLIT2,LIPG,STARD9,GPC4,SDC2,COL6A2,ANGPT2,ADAMTS1,IGFBP7,PDE8B,PDE5A,SLC4A4,ARHGAP42,PAG1,ITGA4,ARHGEF17,MRC2,NID1,ADGRG6,PLCE1
ToppCell Atlas	a2bb67a06757f19be3f56f8cb5bb7e2affa5f4ed	5'-Adult-Distal_Rectal-Mesenchymal-fibroblastic-Transitional_Stromal_3_(C3+)|Adult / Celltypes from developing, pediatric, Crohn's, & adult GI tract	Cells of the human intestinal tract mapped across space and time	5.496e-15	1.65e-10	9.227e-14	1.005e-12	23	200	CEBPD,PDGFRA,NR4A1,SVEP1,FBN1,MMP2,SDC2,PLTP,CXCL12,VIM,COL6A2,FN1,ADAMTS1,IGFBP7,PLPP3,SLIT3,HTRA1,NFIC,MAMDC2,NID1,LAMC1,FSTL1,PLXDC2
ToppCell Atlas	4f19e1e40966e27779bf77e8c170ed3ecc24353e	medial-mesenchymal|medial / Location, Lineage, Cell class (ontology) and Donor from 10X sequencing (macrophage renamed)	Human Lung Cell Atlas (HLCA)	5.496e-15	1.65e-10	9.227e-14	1.005e-12	23	200	RERG,PDGFRA,PRR16,SLIT2,NDRG1,GPC4,MMP2,PLEKHH2,SDC2,PLTP,COL6A2,ADAMTS1,OLFML2B,ANXA6,IGFBP7,SLIT3,NEXN,ARHGEF17,GPC3,MRC2,MAMDC2,NID1,FSTL1
ToppCell Atlas	d416a7be1a4e6232fb58a9687774da24821f1fdd	Neuronal-Inhibitory-iA-iA_1(SST_PAX6)-NMBR-|Neuronal / cells hierarchy compared to all cells using T-Statistic	Human Adult Brain MTG	5.496e-15	1.65e-10	9.227e-14	1.005e-12	23	200	PCSK5,RERG,LINC00472,GREB1L,PRR16,ADRA1D,FRAS1,DOCK10,HS3ST5,PROX1,SOX2,ARHGAP42,B3GALT1,B2M,BCL6,BMP2,BMP6,FBXL7,PTPRM,MCUB,KIT,GRM8,EGFR
ToppCell Atlas	1e75d1302c22e1b1666c19c0c9259d5cc8be16d5	Lung_Parenchyma-Control-Mesenchymal|Control / Location, Disease Group and Cell group (2021.02.28)	Integration of Multiple Sampling Location of COVID-19 Patients	5.496e-15	1.65e-10	9.227e-14	1.005e-12	23	200	PDGFRA,APCDD1,SVEP1,SLIT2,FBN1,SPON1,MMP2,PLEKHH2,PLTP,COL5A1,COL6A2,ANXA6,IGFBP7,SLIT3,PDE5A,NEXN,PALLD,HTRA1,MAMDC2,NID1,ADAMTS5,FSTL1,LTBP1
ToppCell Atlas	c5afba198818d02b4e79956edd7e77ebff74fc2e	Brain_organoid-organoid_Tanaka_cellReport-3m-Macroglial-Glia_progenitor_cell|3m / Sample Type, Dataset, Time_group, and Cell type.	Integration of Four Brain Organoid Datasets and One Fetal Brain Dataset	5.496e-15	1.65e-10	9.227e-14	1.005e-12	23	200	HK2,CEBPD,HMGB2,SERPINB6,AK4,HES1,HSPB1,CRTAP,VIM,ANXA5,NPC2,YBX3,SLC16A1,SOX2,UNC5B,CD55,ZFP36L2,NFE2L2,SYPL1,P4HA2,WIPI1,CAST,RORA
ToppCell Atlas	20112be28f80baffad92641c9cfd7c3718967dbb	distal-3-mesenchymal-Alveolar_Fibroblast|3 / Location, Lineage, Cell class (ontology) and Donor from 10X sequencing (macrophage renamed)	Human Lung Cell Atlas (HLCA)	5.496e-15	1.65e-10	9.227e-14	1.005e-12	23	200	RERG,PDGFRA,SVEP1,SLIT2,SPON1,MMP2,PLEKHH2,PLTP,CXCL12,COL6A2,FN1,IGFBP7,PLPP3,SLIT3,PDE5A,LIMCH1,NEXN,PALLD,GPC3,MRC2,MAMDC2,KCNS3,FSTL1
ToppCell Atlas	a9d8aa5bcf383d98a9e2eaf4b1f8466982d6b088	medial-2-mesenchymal|2 / Location, Lineage, Cell class (ontology) and Donor from 10X sequencing (macrophage renamed)	Human Lung Cell Atlas (HLCA)	5.496e-15	1.65e-10	9.227e-14	1.005e-12	23	200	RERG,PDGFRA,PRR16,SLIT2,NDRG1,GPC4,MMP2,PLEKHH2,SDC2,PLTP,COL6A2,ADAMTS1,OLFML2B,ANXA6,IGFBP7,SLIT3,NEXN,ARHGEF17,GPC3,MRC2,MAMDC2,NID1,FSTL1
ToppCell Atlas	b036f5e22c95a3b14391785b6e91aa183b9bc9a8	LPS_only-Endothelial-Endothelial-Vein|LPS_only / Treatment groups by lineage, cell group, cell type	PretermPrimateLungAtlas	5.496e-15	1.65e-10	9.227e-14	1.005e-12	23	200	MBNL1,JAM2,FZD4,PLEC,PLTP,FOXO1,FLNB,ADAMTS1,ANXA2,BAG3,MYRIP,YBX3,PDLIM5,PPP2R5A,IGFBP7,LIMCH1,ITGA6,FBXL7,ADAMTS9,PRSS23,ADGRG6,TMTC1,TLL1
ToppCell Atlas	33b9199e0dfc267e2cea20b82d1c167f8adcc635	Neuronal-Inhibitory-iB-iB_4(SST)-ADGRG6--L3-5|Neuronal / cells hierarchy compared to all cells using T-Statistic	Human Adult Brain MTG	5.496e-15	1.65e-10	9.227e-14	1.005e-12	23	200	PCSK5,RERG,PRTG,PDE1C,TMCC3,FBN2,SLC24A4,MITF,AHR,ARHGAP6,SLC9A2,TANC1,ITGA9,ITGB5,KLF5,MCUB,RAB31,GPC6,LPAR1,ADGRG6,EYS,PAWR,CDH7
ToppCell Atlas	ff0b2675c68e9fc1fa16b3276431f199f3642eac	Brain_organoid-organoid_Tanaka_cellReport-10w-Neuroepithelial|10w / Sample Type, Dataset, Time_group, and Cell type.	Integration of Four Brain Organoid Datasets and One Fetal Brain Dataset	5.496e-15	1.65e-10	9.227e-14	1.005e-12	23	200	CEBPD,ARHGAP29,MMP2,COL5A1,COL6A2,FRAS1,FN1,OLFML2B,SIM2,SLC7A2,PDE8B,ITPKB,OLFML2A,GNG12,MAMDC2,NID1,DOCK1,RAB31,TFPI2,LAMC1,PRSS23,LPAR1,TGFBR2
ToppCell Atlas	862db57d043bdf3cb059fbfc8b29bc1eafdf64ec	Neuronal-Inhibitory-iA-iA_1(SST_PAX6)-NMBR|Neuronal / cells hierarchy compared to all cells using T-Statistic	Human Adult Brain MTG	5.496e-15	1.65e-10	9.227e-14	1.005e-12	23	200	PCSK5,RERG,LINC00472,GREB1L,PRR16,ADRA1D,FRAS1,DOCK10,HS3ST5,PROX1,SOX2,ARHGAP42,B3GALT1,B2M,BCL6,BMP2,BMP6,FBXL7,PTPRM,MCUB,KIT,GRM8,EGFR
ToppCell Atlas	501a3b93624df463458a35d3e6648d4ccc941724	Neuronal-Inhibitory-iA-iA_3(VIP)-VIP_3-CHRM2|Neuronal / cells hierarchy compared to all cells using T-Statistic	Human Adult Brain MTG	5.496e-15	1.65e-10	9.227e-14	1.005e-12	23	200	RERG,PRTG,SVEP1,SLC24A4,PKP2,CXCL12,ENOSF1,ADAMTS1,DOCK10,SLC9A2,PROX1,HTRA1,BCL6,CNTN6,GNG12,PTPRZ1,KCNJ2,KIT,LGI2,P2RY1,EGFR,LRRC1,PLCE1
ToppCell Atlas	d1f36a8232411933b1494168ec912fd0e5246428	Neuronal-Inhibitory-iA-iA_3(VIP)-VIP_3-CHRM2-L1-3|Neuronal / cells hierarchy compared to all cells using T-Statistic	Human Adult Brain MTG	5.496e-15	1.65e-10	9.227e-14	1.005e-12	23	200	RERG,PRTG,SVEP1,SLC24A4,PKP2,CXCL12,ENOSF1,ADAMTS1,DOCK10,SLC9A2,PROX1,HTRA1,BCL6,CNTN6,GNG12,PTPRZ1,KCNJ2,KIT,LGI2,P2RY1,EGFR,LRRC1,PLCE1
ToppCell Atlas	38e681997913fcbc93f4e1715820e53844376eab	10x_3'_v2v3-Neoplastic-Stem-like-OPC-like|10x_3'_v2v3 / Platform, Oncotype, Lineage, Cell_class, celltype (level4), mutation group	Harmonized single-cell landscape, intercellular crosstalk and tumor architecture of glioblastoma	5.496e-15	1.65e-10	9.227e-14	1.005e-12	23	200	NUSAP1,PDGFRA,TYMS,PIMREG,FAM181B,LIMA1,PON2,XRCC2,SMC2,TPX2,SOX2,MYO10,MELK,ITGB8,NFIA,PTPRZ1,NFIB,SMC4,CRNDE,PRC1,ECT2,EGFR,CDK6
ToppCell Atlas	09537dc25f8b8b4654a7c183827ee1522a41a4e0	LPS_IL1RA_TNF-Mesenchymal_myocytic-Myofibroblastic-MatrixFB_->_Myofibroblast|LPS_IL1RA_TNF / Treatment groups by lineage, cell group, cell type	PretermPrimateLungAtlas	5.496e-15	1.65e-10	9.227e-14	1.005e-12	23	200	TPM1,PCSK5,PDGFRA,MATN2,MET,FBN1,GPC4,MMP2,SDC2,COL6A2,ADAMTS1,PDE5A,SLC4A4,NEXN,PALLD,ARHGAP42,NID1,CRISPLD1,ADAMTS5,ADGRG6,FRMD6,LTBP1,LTBP3
ToppCell Atlas	a91345f268f13170c27309333603eb82400c9947	Neuronal-Inhibitory-iA-iA_1(SST_PAX6)-NMBR--L1|Neuronal / cells hierarchy compared to all cells using T-Statistic	Human Adult Brain MTG	5.496e-15	1.65e-10	9.227e-14	1.005e-12	23	200	PCSK5,RERG,LINC00472,GREB1L,PRR16,ADRA1D,FRAS1,DOCK10,HS3ST5,PROX1,SOX2,ARHGAP42,B3GALT1,B2M,BCL6,BMP2,BMP6,FBXL7,PTPRM,MCUB,KIT,GRM8,EGFR
ToppCell Atlas	10f0c20ba7c71d9e2e177597f85b41cb40f0d878	5'-Adult-Distal_Rectal-Mesenchymal-fibroblastic|Adult / Celltypes from developing, pediatric, Crohn's, & adult GI tract	Cells of the human intestinal tract mapped across space and time	5.496e-15	1.65e-10	9.227e-14	1.005e-12	23	200	CEBPD,PDGFRA,NR4A1,SVEP1,FBN1,MMP2,SDC2,PLTP,CXCL12,VIM,COL6A2,FN1,ADAMTS1,IGFBP7,PLPP3,SLIT3,HTRA1,NFIC,MAMDC2,NID1,LAMC1,FSTL1,PLXDC2
ToppCell Atlas	0a86656d48e4238d0e4d592d477d29f7ba7c2ec0	Parenchyma_Control_(B.)-Stromal-TX|Parenchyma_Control_(B.) / Sample group, Lineage and Cell type	COVID-19 Lung Atlas	5.496e-15	1.65e-10	9.227e-14	1.005e-12	23	200	PDGFRA,APCDD1,SVEP1,SLIT2,FBN1,SPON1,MMP2,PLEKHH2,PLTP,COL5A1,COL6A2,ANXA6,IGFBP7,SLIT3,PDE5A,NEXN,PALLD,HTRA1,MAMDC2,NID1,ADAMTS5,FSTL1,LTBP1
ToppCell Atlas	6ce8e2cf689523993d909a27daec3d6a5824d13c	Lung_Parenchyma-Severe-Mesenchymal|Severe / Location, Disease Group and Cell group (2021.02.28)	Integration of Multiple Sampling Location of COVID-19 Patients	5.496e-15	1.65e-10	9.227e-14	1.005e-12	23	200	TPM1,VGLL3,PDGFRA,FBN1,SPON1,MMP2,PLEKHH2,CXCL12,COL5A1,COL6A2,LIMA1,FN1,ADAMTS1,IGFBP3,IGFBP7,SLIT3,NEXN,PALLD,HTRA1,MRC2,GPC6,FSTL1,FRMD6
ToppCell Atlas	8988f113708eef7d9d2a6a6c1bcfd7c8f9804d3e	LPS_IL1RA-Mesenchymal_myocytic-Myofibroblastic-Myofibroblast|LPS_IL1RA / Treatment groups by lineage, cell group, cell type	PretermPrimateLungAtlas	5.496e-15	1.65e-10	9.227e-14	1.005e-12	23	200	TPM1,PCSK5,PRR16,FBN1,GPC4,MMP2,SDC2,VCL,ADAMTS1,OLFML2B,PDE5A,NEXN,PALLD,ARHGAP42,MAP3K20,ITGA9,GHR,NID1,ADAMTS5,ADGRG6,FRMD6,LTBP1,LTBP3
ToppCell Atlas	907427e85cebe5a18c8a310e2ffa0e180ea3cb77	Lung_Parenchyma-Severe-Mesenchymal-Mesenchymal|Severe / Location, Disease Group and Cell group (2021.02.28)	Integration of Multiple Sampling Location of COVID-19 Patients	5.496e-15	1.65e-10	9.227e-14	1.005e-12	23	200	TPM1,VGLL3,PDGFRA,FBN1,SPON1,MMP2,PLEKHH2,CXCL12,COL5A1,COL6A2,LIMA1,FN1,ADAMTS1,IGFBP3,IGFBP7,SLIT3,NEXN,PALLD,HTRA1,MRC2,GPC6,FSTL1,FRMD6
ToppCell Atlas	3fa7d9ea67f9cc55478d085da53babd03dbe9bb1	Lung_Parenchyma-Control-Mesenchymal-Mesenchymal|Control / Location, Disease Group and Cell group (2021.02.28)	Integration of Multiple Sampling Location of COVID-19 Patients	5.496e-15	1.65e-10	9.227e-14	1.005e-12	23	200	PDGFRA,APCDD1,SVEP1,SLIT2,FBN1,SPON1,MMP2,PLEKHH2,PLTP,COL5A1,COL6A2,ANXA6,IGFBP7,SLIT3,PDE5A,NEXN,PALLD,HTRA1,MAMDC2,NID1,ADAMTS5,FSTL1,LTBP1
ToppCell Atlas	cb7ef774b6d300f8019c5b16a04e3ebd165e4f1c	Control_saline-Mesenchymal_myocytic-Pericyte|Control_saline / Treatment groups by lineage, cell group, cell type	PretermPrimateLungAtlas	5.496e-15	1.65e-10	9.227e-14	1.005e-12	23	200	TPM1,RERG,TENM2,SLIT2,LIPG,GPC4,SDC2,VCL,COL6A2,ANGPT2,OLFML2B,IGFBP7,SLIT3,PDE5A,SLC4A4,ARHGAP42,PAG1,ARHGEF17,MRC2,NID1,KCNS3,PRSS23,PLCE1
ToppCell Atlas	06b59ee536414d1f73c1e17cdfd7c3f2259b9bef	Bronchus_Control_(B.)-Epithelial-TX-Basal_3|Bronchus_Control_(B.) / Sample group, Lineage and Cell type	COVID-19 Lung Atlas	5.496e-15	1.65e-10	9.227e-14	1.005e-12	23	200	F3,MET,YAP1,LIMA1,ADAMTS1,PHLDA1,POU3F1,IGFBP7,ITGA6,ITGA2,BMP2,PTPRZ1,KLF5,ARSJ,KRT18,DSG2,DSP,TFPI2,CAV2,PRSS23,CLDN1,EGFR,PHLDB2
ToppCell Atlas	02cae2c296a13ad4cbb53bca7a86d64629d67d66	LPS_only-Mesenchymal_myocytic-Myofibroblastic|LPS_only / Treatment groups by lineage, cell group, cell type	PretermPrimateLungAtlas	5.496e-15	1.65e-10	9.227e-14	1.005e-12	23	200	TPM1,PCSK5,PDGFRA,PRR16,FBN1,GPC4,MMP2,SDC2,VCL,COL6A2,ADAMTS1,OLFML2B,PDE5A,NEXN,PALLD,ARHGAP42,ITGA9,GHR,NID1,CRISPLD1,ADAMTS5,ADGRG6,LTBP3
ToppCell Atlas	fd92d8250c6ad1e8bb46b303ac37f8dcf80387d8	Parenchymal-10x3prime_v2-Stromal-Fibroblastic|10x3prime_v2 / Cell types per location group and 10X technology with lineage, and cell group designations	A spatial multi-omics atlas of the human lung reveals a novel immune cell survival niche	5.496e-15	1.65e-10	9.227e-14	1.005e-12	23	200	VGLL3,PDGFRA,SVEP1,SLIT2,FBN1,SPON1,MMP2,PLEKHH2,SDC2,PLTP,COL6A2,FN1,ADAMTS1,PLPP3,SLIT3,NEXN,PALLD,GPC3,MAMDC2,LAMC1,FSTL1,PLXDC2,LTBP1
ToppCell Atlas	7c66953ff6d8f16f4decd23c85232990d2d8c6c4	Fetal_brain-organoid_Tanaka_cellReport-GW19-Macroglial-Astrocyte|GW19 / Sample Type, Dataset, Time_group, and Cell type.	Integration of Four Brain Organoid Datasets and One Fetal Brain Dataset	5.496e-15	1.65e-10	9.227e-14	1.005e-12	23	200	TTYH1,STK17B,HES1,PLTP,HSPB1,VIM,LITAF,PON2,RNF213,LRIG1,RHPN2,SIPA1L1,SLC4A4,IQGAP2,ITGB5,BMP7,GNG12,NOTCH2,RAB31,NTRK2,GPC6,EEPD1,B3GAT2
ToppCell Atlas	671e731977c58a0c44c36b56422085d93d999aad	390C-Fibroblasts-Fibroblast-H|390C / Donor, Lineage, Cell class and subclass (all cells)	Tissue Stability Cell Atlas - Lung Cells	5.496e-15	1.65e-10	9.227e-14	1.005e-12	23	200	VGLL3,PDGFRA,SVEP1,SLIT2,FBN1,SPON1,MMP2,PLTP,CXCL12,COL5A1,COL6A2,LIMA1,FN1,PLPP3,SLIT3,ZCCHC24,GPC3,NFIB,P4HA2,ROR2,GPC6,LPAR1,FSTL1
ToppCell Atlas	8472baa74c48b67c5f08223025885c833458290b	Parenchyma_COVID-19-Stromal-TX|Parenchyma_COVID-19 / Sample group, Lineage and Cell type	COVID-19 Lung Atlas	5.496e-15	1.65e-10	9.227e-14	1.005e-12	23	200	TPM1,VGLL3,PDGFRA,FBN1,SPON1,MMP2,PLEKHH2,CXCL12,COL5A1,COL6A2,LIMA1,FN1,ADAMTS1,IGFBP3,IGFBP7,SLIT3,NEXN,PALLD,HTRA1,MRC2,GPC6,FSTL1,FRMD6
ToppCell Atlas	920e6036c0a9c0089d0d898673daf9dd9d7279fc	Tracheal-10x5prime-Stromal|10x5prime / Cell types per location group and 10X technology with lineage, and cell group designations	A spatial multi-omics atlas of the human lung reveals a novel immune cell survival niche	5.496e-15	1.65e-10	9.227e-14	1.005e-12	23	200	PCSK5,VGLL3,PDGFRA,SVEP1,FBN1,SPON1,MMP2,SDC2,CXCL12,COL5A1,COL6A2,FN1,OLFML2B,ANXA6,SLIT3,NEXN,MRC2,NID1,NTRK2,ADAMTS5,GPC6,FSTL1,LTBP1
ToppCell Atlas	271ee52ed8f21f78ddf68e52fc88fe582701675e	3'-GW_trimst-2-LargeIntestine-Epithelial-epithelial_progenitor_cell-TA|GW_trimst-2 / Celltypes from developing, pediatric, Crohn's, & adult GI tract	Cells of the human intestinal tract mapped across space and time	5.977e-15	1.794e-10	1.003e-13	1.092e-12	22	180	NUSAP1,CDKN3,CENPE,HJURP,HMGB2,ANLN,MKI67,AK4,DEPDC1,ZNF217,NUF2,MYO5C,KLF5,DHCR7,KRT18,DSG2,TROAP,CCNA2,CCNB1,CDCA7,CCNB2,CDC20
ToppCell Atlas	0274c822bd024b1c06999f942de110658ff24b8c	renal_cortex_nuclei-CKD+DKD_normotensive-Epithelial-Collecting_tubule_epithelial_cell-kidney_collecting_duct_principal_cell|renal_cortex_nuclei / Celltypes from Cells and Nuclei per compartment and clinical group	Integrated Single-nucleus and Single-cell RNA-seq of the Adult Human Kidney	6.72e-15	2.017e-10	1.126e-13	1.226e-12	22	181	CDKN2B,EHD4,MET,LIPG,YAP1,ARHGAP29,ARAP2,LIMA1,PHLDA1,ANXA2,FOSL2,CTNNA1,ITGA2,IQGAP1,ZFP36L2,KLF5,WWC1,NPAS2,KRT18,PPP1R14C,TEAD1,LRRC1
ToppCell Atlas	6f9d65aaa83e2de42a7d8b30a662a57bda41afdb	renal_cortex_nuclei-CKD+DKD_normotensive-Epithelial-Collecting_tubule_epithelial_cell-kidney_collecting_duct_principal_cell-Cortical_Collecting_Duct_Principal_Cell|renal_cortex_nuclei / Celltypes from Cells and Nuclei per compartment and clinical group	Integrated Single-nucleus and Single-cell RNA-seq of the Adult Human Kidney	6.72e-15	2.017e-10	1.126e-13	1.226e-12	22	181	CDKN2B,EHD4,MET,LIPG,YAP1,ARHGAP29,ARAP2,LIMA1,PHLDA1,ANXA2,FOSL2,CTNNA1,ITGA2,IQGAP1,ZFP36L2,KLF5,WWC1,NPAS2,KRT18,PPP1R14C,TEAD1,LRRC1
ToppCell Atlas	4774066d0f9986abc3d13a2a3bc99ce4f1327ae0	PBMC-Control-cDC_12|Control / Compartment, Disease Groups and Clusters	COVID-19 cDC Atlas	7.55e-15	2.267e-10	1.262e-13	1.374e-12	22	182	MCM3,MCM10,RRM2,CDC45,TYMS,MKI67,OSBPL10,NTN1,XRCC2,SMC2,TPX2,UHRF1,MYBL1,MYBL2,FAM111B,WDR62,KIF2C,E2F1,ZWINT,CDCA7,CDC6,PCDH9
ToppCell Atlas	3948422707d6d5e021bcd7158e2eb69143613f62	droplet-Lung-immune-endo-depleted-3m-Lymphocytic-T_cell|Lung / Lung_Trachea - method, tissue, subtissue, age, lineage, cell ontology and free annotation	Mouse Aging Atlas- Tabula Muris Senis	7.55e-15	2.267e-10	1.262e-13	1.374e-12	22	182	NUSAP1,MIS18BP1,MCM10,RRM2,PIMREG,KIF23,DEPDC1,LRIG1,TPX2,UHRF1,MYBL2,CENPN,MELK,KIFC1,KIF2C,TROAP,PRC1,NCAPH,ECT2,CCNB1,CKAP2L,CDC20
ToppCell Atlas	3d219eb3aaa155f9558822f3157330e256715c68	renal_cortex_nuclei-CKD+DKD_normotensive-Mesenchymal-Fibroblast-Collagen-low_Matrisome-low_fibroblast|renal_cortex_nuclei / Celltypes from Cells and Nuclei per compartment and clinical group	Integrated Single-nucleus and Single-cell RNA-seq of the Adult Human Kidney	7.55e-15	2.267e-10	1.262e-13	1.374e-12	22	182	VGLL3,HK2,FBN1,VIM,COL5A1,ANXA5,PLPP3,MAP3K20,XYLT1,NFATC1,MRC2,NAV2,NOTCH2,RAB31,GLIS3,LAMC1,NR4A3,ATP10A,LPAR1,EGFR,CHSY3,LARGE1
ToppCell Atlas	fe46819c153a81911864473badc794f243705f98	droplet-Lung-immune-endo-depleted-3m-Lymphocytic-Proliferating_T|Lung / Lung_Trachea - method, tissue, subtissue, age, lineage, cell ontology and free annotation	Mouse Aging Atlas- Tabula Muris Senis	7.55e-15	2.267e-10	1.262e-13	1.374e-12	22	182	NUSAP1,MIS18BP1,MCM10,RRM2,PIMREG,KIF23,DEPDC1,LRIG1,TPX2,UHRF1,MYBL2,CENPN,MELK,KIFC1,KIF2C,TROAP,PRC1,NCAPH,ECT2,CCNB1,CKAP2L,CDC20
ToppCell Atlas	93fa202440aa9c89c68264e1bd677dd5bc353254	renal_cortex_nuclei-CKD+DKD_normotensive-Mesenchymal-Fibroblast-Collagen-low_Matrisome-low_fibroblast-|renal_cortex_nuclei / Celltypes from Cells and Nuclei per compartment and clinical group	Integrated Single-nucleus and Single-cell RNA-seq of the Adult Human Kidney	7.55e-15	2.267e-10	1.262e-13	1.374e-12	22	182	VGLL3,HK2,FBN1,VIM,COL5A1,ANXA5,PLPP3,MAP3K20,XYLT1,NFATC1,MRC2,NAV2,NOTCH2,RAB31,GLIS3,LAMC1,NR4A3,ATP10A,LPAR1,EGFR,CHSY3,LARGE1
ToppCell Atlas	00a6b19ca49e3b8e0d1cd387a3515b0ff4b81c81	Adult-Epithelial-basal_cell|Adult / Lineage, Cell type, age group and donor	Human Lung Cells in 3 Age Groups (Wang et al.)	8.476e-15	2.544e-10	1.416e-13	1.542e-12	22	183	LGR4,MET,NTN1,FRAS1,SDK2,HSPA4L,LRIG3,SLC4A4,NKX6-2,ITGA2,ITGA9,BMPR1B,PTPN14,GPC3,PTPRZ1,DSP,GLIS3,NXN,CLDN1,ADGRG6,EFNA5,EGFR
ToppCell Atlas	679e25e5548d157d49a73057a3b5617dccda260f	Basal_cells-IPF_04|World / lung cells shred on cell class, cell subclass, sample id	Pathobiology of Pulmonary Fibrosis (Reyfman et al., 2019)	8.521e-15	2.558e-10	1.422e-13	1.548e-12	21	163	TTYH1,TENM2,MET,HES1,WEE1,POU3F1,KIAA1671,SOX2,EPPK1,ITGA2,GHR,OLFML2A,PPARGC1A,BMP7,PTPRZ1,NFIB,ARSJ,SLC6A15,PRSS23,CLDN1,SPX
ToppCell Atlas	6db4271c2d47a9c333964f36d2c32207115e52cd	COVID-19_Severe-multiplets|World / disease group, cell group and cell class	PBMC Atlas of COVID-19 Patients (Arunachalam et al.)	8.521e-15	2.558e-10	1.422e-13	1.548e-12	21	163	NUSAP1,CDKN3,RERG,RRM2,CDC45,TYMS,MKI67,PLCD1,RBM20,TPX2,UHRF1,CCND1,MRC2,KIFC1,TEX15,ZWINT,CCNA2,PLEKHG4B,CKAP2L,CDC20,SKA1
ToppCell Atlas	185b49630da61cbf45c0926d1b992943296d2a54	facs-Diaphragm-Limb_Muscle-18m-Lymphocytic-T_cell|Diaphragm / Tongue_Heart_Limb_Muscle_Aorta_Diaphragm - method, tissue, subtissue, age, lineage, cell ontology and free annotation	Mouse Aging Atlas- Tabula Muris Senis	9.509e-15	2.854e-10	1.582e-13	1.723e-12	22	184	NUSAP1,CENPE,MCM3,MCM10,RRM2,MKI67,SMC2,TPX2,ESPL1,MYBL2,IMPA2,NUF2,KIF14,RAB27A,RAD51,CCNA2,CCNB1,CDCA7,CCNB2,CKAP2L,CDC20,SKA1
ToppCell Atlas	7b5603417cb3fe2e6288769c23f7b4d33294d8b3	renal_cortex_nuclei-Adult_normal_reference-Epithelial-Renal_corpuscle_epithelial_cell-parietal_epithelial_cell-Parietal_Epithelial_Cell|renal_cortex_nuclei / Celltypes from Cells and Nuclei per compartment and clinical group	Integrated Single-nucleus and Single-cell RNA-seq of the Adult Human Kidney	9.509e-15	2.854e-10	1.582e-13	1.723e-12	22	184	TPM1,RERG,HK2,CFAP54,GPC4,OSBPL10,PLEKHH2,SIPA1L2,FOSL2,MYRIP,UNC5C,SLIT3,PALLD,PAG1,XYLT1,BMP7,FBXL7,OCA2,CLDN1,ADGRG6,PAWR,PLCE1
ToppCell Atlas	26ced0b9de707bd0a34c10fcfbda3fa852f5c2b6	renal_cortex_nuclei-Adult_normal_reference-Epithelial-Renal_corpuscle_epithelial_cell-parietal_epithelial_cell|renal_cortex_nuclei / Celltypes from Cells and Nuclei per compartment and clinical group	Integrated Single-nucleus and Single-cell RNA-seq of the Adult Human Kidney	9.509e-15	2.854e-10	1.582e-13	1.723e-12	22	184	TPM1,RERG,HK2,CFAP54,GPC4,OSBPL10,PLEKHH2,SIPA1L2,FOSL2,MYRIP,UNC5C,SLIT3,PALLD,PAG1,XYLT1,BMP7,FBXL7,OCA2,CLDN1,ADGRG6,PAWR,PLCE1
ToppCell Atlas	2b7e6f91e11c228f0521e099886867d9e998e78d	Adult-Mesenchymal-matrix_fibroblast_2_cell-D122|Adult / Lineage, Cell type, age group and donor	Human Lung Cells in 3 Age Groups (Wang et al.)	9.509e-15	2.854e-10	1.582e-13	1.723e-12	22	184	APCDD1,SVEP1,SLIT2,FBN1,SPON1,COL5A1,COL6A2,IGFBP7,UNC5C,SLIT3,ZCCHC24,CLSTN2,GHR,FBXL7,MAMDC2,NID1,ADAMTS5,GPC6,LPAR1,CCDC39,FSTL1,LTBP1
ToppCell Atlas	445e2fb2b6c9c1155b4b5025c65d906fdbf90c29	kidney_cells-Hypertensive_with+without-CKD-Epithelial-Intermediate_tubule_epithelial_cell-kidney_loop_of_Henle_thin_descending_limb_epithelial_cell-Descending_Thin_Limb_Cell_Type_1|kidney_cells / Celltypes from Cells and Nuclei per compartment and clinical group	Integrated Single-nucleus and Single-cell RNA-seq of the Adult Human Kidney	9.509e-15	2.854e-10	1.582e-13	1.723e-12	22	184	TPM1,PARP4,ARHGAP29,HES1,PLEKHH2,SDC2,COL5A1,SIM2,IGFBP3,IGFBP7,INTU,MRC2,GMDS,PPP1R14C,TFPI2,CRNDE,PTPRT,SPX,GSTP1,LGI2,EGFR,SMAD9
ToppCell Atlas	249d8f75a64bce7db52ce0c563f496b9edf602a6	PND03-Immune-Immune_Lymphocytic_T/NK-Lymphocytic_B-B-B_G2M|PND03 / Age_group by Lineage, Lineage_subclass, Cell_type, subtypes-by-prolif	Mouse_Lung_DropSeq_E16-P28	9.652e-15	2.898e-10	1.605e-13	1.748e-12	21	164	NUSAP1,MIS18BP1,CENPE,HMGB2,CDC45,CKS1B,ANLN,MKI67,KIF23,SMC2,TPX2,UHRF1,NUF2,MELK,KIF15,SMC4,PRC1,CCNA2,CCNB2,CKAP2L,CDC20
ToppCell Atlas	a7dba7db79275884b2a93d8a16f2e0c739e71370	Fetal_29-31_weeks-Mesenchymal-pericyte_cell-D088|Fetal_29-31_weeks / Lineage, Cell type, age group and donor	Human Lung Cells in 3 Age Groups (Wang et al.)	1.066e-14	3.2e-10	1.77e-13	1.927e-12	22	185	RERG,AHRR,SDC2,COL6A2,ANGPT2,SLC7A2,IGFBP7,PDE8B,TANC1,ARHGAP42,SOX5,PAG1,EOGT,IMPA2,MYO10,ARHGEF17,ITGB5,ADAMTS9,NID1,PCBP3,PAWR,PLCE1
ToppCell Atlas	b8cd94cf18308b514fc61557550225794ffd2860	(1)_Control_(PBS)-(2)_LEPR+_perivascular_cells_and_VE-Cad+_vascular_cells_(mixed)|World / Stress and Cell class	Mouse Bone Marrow Niche (Tikhonova et al)	1.066e-14	3.2e-10	1.77e-13	1.927e-12	22	185	TPM1,NR4A1,SLIT2,KITLG,HES1,CXCL12,HSPB1,PHLDA1,OLFML2B,IGFBP7,PLPP3,LIMCH1,EPDR1,PROS1,B2M,ITGB5,NFIB,MRC2,RBMS1,FSTL1,PLXDC2,LTBP1
ToppCell Atlas	427176ad9ab8d9511200fb0a132cfd1e835fe35c	PND07-28-samps-Mesenchymal-Myofibroblast-myofibroblast_-_mature_-_C|PND07-28-samps / Age Group, Lineage, Cell class and subclass	Mouse_Lung_DevAtlas	1.066e-14	3.2e-10	1.77e-13	1.927e-12	22	185	TPM1,PCSK5,PDGFRA,FBN1,FBN2,GPC4,NTN1,SDC2,COL5A1,COL6A2,OLFML2B,PDE5A,ARHGAP42,HTRA1,UNC5B,ITGA9,GHR,TEAD1,LPAR1,ADGRG6,TMTC1,FSTL1
ToppCell Atlas	e4a75c0387fa181dfbbb203748aefca3c39cd4bd	renal_cortex_nuclei-Renal_AKI_(acute_kidney_injury)-Mesenchymal-Fibroblast-Collagen+matrisome-high_fibroblast|renal_cortex_nuclei / Celltypes from Cells and Nuclei per compartment and clinical group	Integrated Single-nucleus and Single-cell RNA-seq of the Adult Human Kidney	1.194e-14	3.584e-10	1.978e-13	2.153e-12	22	186	PDGFRA,SVEP1,FBN1,SPON1,COL5A1,COL6A2,PDLIM5,SLIT3,PDE5A,NEXN,PALLD,ZCCHC24,ITGA9,ANTXR2,MRC2,NID1,ROR2,PRSS23,LPAR1,MSRB3,TMTC1,CHSY3
ToppCell Atlas	f52db089fcc478bc06f88252c50ed25e6b17d2ef	renal_cortex_nuclei-Renal_AKI_(acute_kidney_injury)-Mesenchymal-Fibroblast-Collagen+matrisome-high_fibroblast-|renal_cortex_nuclei / Celltypes from Cells and Nuclei per compartment and clinical group	Integrated Single-nucleus and Single-cell RNA-seq of the Adult Human Kidney	1.194e-14	3.584e-10	1.978e-13	2.153e-12	22	186	PDGFRA,SVEP1,FBN1,SPON1,COL5A1,COL6A2,PDLIM5,SLIT3,PDE5A,NEXN,PALLD,ZCCHC24,ITGA9,ANTXR2,MRC2,NID1,ROR2,PRSS23,LPAR1,MSRB3,TMTC1,CHSY3
ToppCell Atlas	7582b5154d8e5a4434817b5ab77a10b789ea2288	5'-Adult-Appendix-Mesenchymal-fibroblastic-mLN_Stroma_(FMO2+)|Adult / Celltypes from developing, pediatric, Crohn's, & adult GI tract	Cells of the human intestinal tract mapped across space and time	1.194e-14	3.584e-10	1.978e-13	2.153e-12	22	186	VGLL3,CEBPD,PDGFRA,SVEP1,MITF,MMP2,SDC2,PLTP,CXCL12,COL6A2,IGFBP3,PLPP3,SLIT3,HTRA1,CLSTN2,BCL6,GPC3,NID1,LAMC1,FSTL1,EGFR,HSD17B14
ToppCell Atlas	360c3e9e5c3a943e68e6939b4a47821bfc75b553	5'-GW_trimst-2-LargeIntestine-Mesenchymal-fibroblastic-Stromal_2_(CH25H+)|GW_trimst-2 / Celltypes from developing, pediatric, Crohn's, & adult GI tract	Cells of the human intestinal tract mapped across space and time	1.194e-14	3.584e-10	1.978e-13	2.153e-12	22	186	KREMEN1,PDGFRA,F3,HES1,MMP2,SDC2,CXCL12,CRTAP,COL5A1,COL6A2,ANXA5,IGFBP7,UNC5C,LIMCH1,PALLD,SOX5,CLSTN2,SMOC1,BMP3,KCNS3,LAMC1,GPC6
ToppCell Atlas	a41a20cef053c67da2d435e3e132ce28f1661c03	PND10-Immune-Immune_Lymphocytic_T/NK-Lymphocytic_T-CD4_T-CD4_T_G2M|PND10 / Age_group by Lineage, Lineage_subclass, Cell_type, subtypes-by-prolif	Mouse_Lung_DropSeq_E16-P28	1.235e-14	3.708e-10	2.045e-13	2.227e-12	21	166	NUSAP1,CDKN3,MIS18BP1,CENPE,HMGB2,CKS1B,MKI67,KIF23,DEPDC1,SMC2,TPX2,KIF18B,ARHGAP11A,KIF15,ZFP36L2,KIF14,KHNYN,SMC4,CCNA2,CCNB2,CDC20
ToppCell Atlas	0bb734c6d9090f451eaa366ba01dc679b4e97357	renal_medulla_nuclei-CKD+DKD_normotensive-Mesenchymal-Fibroblast-Collagen-low_Matrisome-low_fibroblast-|renal_medulla_nuclei / Celltypes from Cells and Nuclei per compartment and clinical group	Integrated Single-nucleus and Single-cell RNA-seq of the Adult Human Kidney	1.336e-14	4.012e-10	2.208e-13	2.404e-12	22	187	RERG,PDGFRA,MATN2,SVEP1,MAP3K5,VCL,COL6A2,PDLIM5,IGFBP7,SLIT3,TANC1,PALLD,PAG1,ANTXR2,NID1,LPAR1,MSRB3,TMTC1,FSTL1,FRMD6,EEPD1,LTBP1
ToppCell Atlas	ee59d7d3de5879738ff0b9c3ea5e4847fb48cb86	Adult-Epithelial-club_cell-D231|Adult / Lineage, Cell type, age group and donor	Human Lung Cells in 3 Age Groups (Wang et al.)	1.336e-14	4.012e-10	2.208e-13	2.404e-12	22	187	PLEKHG1,MET,NTN1,FRAS1,HS3ST5,CELSR1,LRIG1,OCLN,SLC4A4,ARHGAP42,BMP6,BMPR1B,NFIA,NPAS2,DSP,PPP1R14C,GLIS3,NXN,PLEKHG4B,ARFGEF3,TLL1,RORA
ToppCell Atlas	4512c2974ee0a737178af346407640ecba36cfe7	renal_medulla_nuclei-Renal_AKI_(acute_kidney_injury)-Epithelial-Intermediate_tubule_epithelial_cell-kidney_loop_of_Henle_thin_descending_limb_epithelial_cell|renal_medulla_nuclei / Celltypes from Cells and Nuclei per compartment and clinical group	Integrated Single-nucleus and Single-cell RNA-seq of the Adult Human Kidney	1.336e-14	4.012e-10	2.208e-13	2.404e-12	22	187	TPM1,ABCC4,PARP4,CFAP54,LIPG,GPC4,ARHGAP29,SDC2,COL5A1,AKAP5,DEPTOR,CELSR1,BCL6,PTPN14,GMDS,DIAPH3,WWC1,CRNDE,CLDN1,SPX,LGI2,EGFR
ToppCell Atlas	7d9a52530f7f16e25f4341967be27769fd170cb1	renal_medulla_nuclei-CKD+DKD_normotensive-Mesenchymal-Fibroblast-Collagen-low_Matrisome-low_fibroblast|renal_medulla_nuclei / Celltypes from Cells and Nuclei per compartment and clinical group	Integrated Single-nucleus and Single-cell RNA-seq of the Adult Human Kidney	1.336e-14	4.012e-10	2.208e-13	2.404e-12	22	187	RERG,PDGFRA,MATN2,SVEP1,MAP3K5,VCL,COL6A2,PDLIM5,IGFBP7,SLIT3,TANC1,PALLD,PAG1,ANTXR2,NID1,LPAR1,MSRB3,TMTC1,FSTL1,FRMD6,EEPD1,LTBP1
ToppCell Atlas	754e6412d3b9cc0b126e59593df2f5956b4712ef	PND07-Immune-Immune_Lymphocytic_T/NK-Lymphocytic_T-CD4_T-CD4_T_G2M|PND07 / Age_group by Lineage, Lineage_subclass, Cell_type, subtypes-by-prolif	Mouse_Lung_DropSeq_E16-P28	1.395e-14	4.189e-10	2.304e-13	2.508e-12	21	167	CDKN3,CENPE,STK17B,HMGB2,MKI67,SMC2,CELSR1,TPX2,ESPL1,MYBL1,KIF15,KIF14,DIAPH3,KIF2C,GAS2L3,SMC4,PRC1,NCAPH,CCNA2,CCNB1,CDC20
ToppCell Atlas	43a3a59f92ad93509d4166bd025aed0b1b39a008	Fetal_29-31_weeks-Epithelial-alveolar_epithelial_cell_type_1-D088|Fetal_29-31_weeks / Lineage, Cell type, age group and donor	Human Lung Cells in 3 Age Groups (Wang et al.)	1.495e-14	4.488e-10	2.46e-13	2.679e-12	22	188	SGMS2,F3,DOCK5,MET,ARHGAP29,ARAP2,AP1S3,ANXA2,CD55,ITGA2,MYO5C,ADAMTS9,NAV2,WWC1,RAB31,KRT18,DPY19L1,TEAD1,ADGRG6,HMGA2,PAWR,CDH1
ToppCell Atlas	66ea2bd2eb75949bcb4176ee3e20b0f761975f9a	renal_medulla_nuclei-Adult_normal_reference-Mesenchymal-Myocytic_interstitial_cell|renal_medulla_nuclei / Celltypes from Cells and Nuclei per compartment and clinical group	Integrated Single-nucleus and Single-cell RNA-seq of the Adult Human Kidney	1.495e-14	4.488e-10	2.46e-13	2.679e-12	22	188	RERG,PDE1C,NR4A1,PRR16,COL6A2,SLC7A2,UNC5C,SLIT3,NEXN,PALLD,ARHGAP42,SOX5,PAG1,MAP3K20,ARHGEF17,NID1,GPC6,ATP10A,MSRB3,TMTC1,LTBP1,PLCE1
ToppCell Atlas	eea652bab161f19148a883e7e3fe2523b36b3cea	Fetal_29-31_weeks-Epithelial-alveolar_epithelial_cell_type_1|Fetal_29-31_weeks / Lineage, Cell type, age group and donor	Human Lung Cells in 3 Age Groups (Wang et al.)	1.495e-14	4.488e-10	2.46e-13	2.679e-12	22	188	DOCK5,ALCAM,ARAP2,AP1S3,RAB11FIP1,CELSR1,CYSTM1,OCLN,CD55,CNTN6,MYO5C,RTKN2,PTPN14,KLF5,NAV2,DIAPH3,WWC1,CAV2,LRRC1,PAWR,CDH1,PHLDB2
ToppCell Atlas	25ca19af4ac419a0f5026a6ccbd8b554b268a6f3	severe_COVID-19-Plasmablast|World / disease group, cell group and cell class (v2)	PBMC Atlas of COVID-19 and Influenza Patients (Lee et al.)	1.495e-14	4.488e-10	2.46e-13	2.679e-12	22	188	NUSAP1,CDKN3,HJURP,RRM2,CDC45,TYMS,ANLN,MKI67,MYBL2,ARHGAP42,KCNN3,PDIA5,DIAPH3,KIFC1,KIF2C,TROAP,ZWINT,CCNA2,CCNB1,CCNB2,CDC6,CDC20
ToppCell Atlas	2777eb7689b271c199021fe7d9db88ccebff14de	Endothelial-Endothelial-E|Endothelial / shred on cell class and cell subclass (v4)	mouse_P3_lung_dropseq (2716 cells)	1.495e-14	4.488e-10	2.46e-13	2.679e-12	22	188	EHD4,FBN1,NDRG1,MMP2,FOXO1,FLNB,FN1,MYRIP,PALLD,HTRA1,ITGA9,CRISPLD1,RAB27A,ARSJ,ADAMTS5,PRSS23,ADGRG6,EFNA5,FSTL1,PLXDC2,LTBP1,LTBP3
ToppCell Atlas	2db80767903703e7e0a1a37c598f7877a909ee94	Children_(3_yrs)-Endothelial-endothelial_cell_of_lymph_vessel-D046|Children_(3_yrs) / Lineage, Cell type, age group and donor	Human Lung Cells in 3 Age Groups (Wang et al.)	1.495e-14	4.488e-10	2.46e-13	2.679e-12	22	188	STK32B,DOCK5,NTN1,KIAA1671,IGFBP7,CNKSR3,PROX1,SMOC1,ITGA9,OLFML2A,PTPN14,FBXL7,GNG12,KCNN3,PRSS23,NXN,MSRB3,TMTC1,EYS,EFNA5,FRMD6,TLL1
ToppCell Atlas	c81787a8c662db5d7814c583dd64562857629e81	RA-10._Endothelium_II|RA / Chamber and Cluster_Paper	Transcriptional and Cellular Diversity of the Human Heart	1.671e-14	5.016e-10	2.746e-13	2.989e-12	22	189	PLEKHG1,ARHGAP29,FLNB,FN1,MYRIP,KIAA1671,PLPP3,SMOC1,ITGA9,ITPR2,BMP6,BMPR1B,PTPRM,ADAMTS9,NFIB,AK5,GMDS,PRSS23,ADGRG6,TMTC1,PLXDC2,TLL1
ToppCell Atlas	5a04cb25f8f0447b2cecdb6c3695029281aca26d	Adult-Epithelial-alveolar_epithelial_cell_type_1-D231|Adult / Lineage, Cell type, age group and donor	Human Lung Cells in 3 Age Groups (Wang et al.)	1.671e-14	5.016e-10	2.746e-13	2.989e-12	22	189	ARAP2,HS3ST5,RAB11FIP1,LIMCH1,OCLN,PALLD,CD55,CNTN6,MYO5C,RTKN2,BMPR1B,PTPN14,DIAPH3,ARSJ,CAV2,TEAD1,NXN,LRRC1,CHSY3,CDH1,PHLDB2,PLCE1
ToppCell Atlas	58e0400fbab5a0755504275aef5cf7986149abab	Fibroblast-C|World / shred on cell class and cell subclass (v4)	mouse_P3_lung_dropseq (2716 cells)	1.671e-14	5.016e-10	2.746e-13	2.989e-12	22	189	TPM1,MATN2,FKBP9,FBN1,FBN2,MMP2,COL5A1,COL6A2,FN1,IGFBP3,IGFBP7,SLIT3,FZD2,IKBIP,BMP7,GPC3,NFIB,NID1,ADAMTS5,LPAR1,FSTL1,PLXDC2
ToppCell Atlas	c875c142d413afa706448f2f2271d6a77ef2d4e1	renal_cortex_nuclei-Renal_AKI_(acute_kidney_injury)-Mesenchymal|renal_cortex_nuclei / Celltypes from Cells and Nuclei per compartment and clinical group	Integrated Single-nucleus and Single-cell RNA-seq of the Adult Human Kidney	1.867e-14	5.603e-10	3.06e-13	3.332e-12	22	190	SVEP1,PRR16,FBN1,COL5A1,COL6A2,SLIT3,PDE5A,PALLD,SOX5,ZCCHC24,FBXL7,ANTXR2,MRC2,ROR2,PRSS23,LPAR1,MSRB3,TMTC1,FSTL1,FRMD6,CHSY3,LTBP1
ToppCell Atlas	0b7200897b2c389632c9b1ee37e272b811555dbc	droplet-Lung-18m-Mesenchymal|18m / method, tissue, age, lineage, sublineage, cell ontologies, cell type and subtype	Mouse Aging Atlas- Tabula Muris Senis (Lung and Trachea)	1.867e-14	5.603e-10	3.06e-13	3.332e-12	22	190	VGLL3,PDGFRA,FKBP9,SVEP1,FBN1,SPON1,MMP2,SDC2,COL6A2,IGFBP3,IGFBP7,PLPP3,LIMCH1,NEXN,HTRA1,BMP3,GPC3,MRC2,MAMDC2,LPAR1,FSTL1,PLXDC2
ToppCell Atlas	96a92212ea3fb35fa3d0da495e504edc61c71c23	droplet-Heart-nan-3m-Mesenchymal|Heart / Tongue_Heart_Limb_Muscle_Aorta_Diaphragm - method, tissue, subtissue, age, lineage, cell ontology and free annotation	Mouse Aging Atlas- Tabula Muris Senis	1.867e-14	5.603e-10	3.06e-13	3.332e-12	22	190	PDGFRA,MATN2,SPON1,MMP2,SDC2,COL5A1,COL6A2,OLFML2B,RBM20,HTRA1,MAP3K20,NEDD4,GHR,PPARGC1A,NFIA,KCNJ3,DSP,PRSS23,GPC6,LPAR1,FSTL1,PCDH9
ToppCell Atlas	638bebe200249ff6f7be764d89bd762da39ebaae	droplet-Lung-30m-Hematologic-myeloid-classical_monocyte_proliferating-classical_monocyte_proliferating_l33-52|30m / method, tissue, age, lineage, sublineage, cell ontologies, cell type and subtype	Mouse Aging Atlas- Tabula Muris Senis (Lung and Trachea)	1.867e-14	5.603e-10	3.06e-13	3.332e-12	22	190	NUSAP1,MIS18BP1,MCM3,HMGB2,RRM2,CDC45,TYMS,CKS1B,MKI67,SMC2,TPX2,UHRF1,NUF2,MELK,KIF15,TROAP,CCNA2,CCNB1,CDCA7,CCNB2,CDC6,CDC20
ToppCell Atlas	a0d6466e00bd3dc07f644ba3f87d5b421fd479d5	PND10-Immune-Immune_Lymphocytic_T/NK-Lymphocytic_T-CD8_T-CD8_T_G2M|PND10 / Age_group by Lineage, Lineage_subclass, Cell_type, subtypes-by-prolif	Mouse_Lung_DropSeq_E16-P28	2.002e-14	6.009e-10	3.28e-13	3.571e-12	21	170	NUSAP1,MIS18BP1,CENPE,HMGB2,CKS1B,MKI67,PIMREG,SMC2,TPX2,MYBL2,IQGAP2,KIF15,FZD5,KIF14,SMC4,PRC1,CCNA2,CCNB1,CKAP2L,CDC20,SKA1
ToppCell Atlas	1626b23a57429f835fddc052e3c57f63a4e5b8bb	3'-Parenchyma_lung-Mesenchymal-Mesenchymal_Myocytic-pericyte_cell|3' / 5'-vs-3', Tissue groups, Lineages, Lineage subclass, Cell_type2, Cell_subtype2_L4.5	The Integrated Human Lung Cell Atlas	2.084e-14	6.255e-10	3.388e-13	3.689e-12	22	191	RERG,ADRA1D,NDRG1,STARD9,GPC4,SDC2,COL6A2,OLFML2B,IGFBP7,PDE8B,PDE5A,NEXN,ARHGAP42,PAG1,MYO10,ARHGEF17,APOLD1,NID1,PCDHA10,ADGRG6,ANO6,PLCE1
ToppCell Atlas	ce728c97bf107e7b8955d13e522dfbcf9ad043fd	renal_papilla_nuclei-Hypertensive_with+without-CKD-Epithelial-Intermediate_tubule_epithelial_cell-kidney_loop_of_Henle_thick_ascending_limb_epithelial_cell-Adaptive_/_Maladaptive_/_Repairing_Thick_Ascending_Limb_Cell|renal_papilla_nuclei / Celltypes from Cells and Nuclei per compartment and clinical group	Integrated Single-nucleus and Single-cell RNA-seq of the Adult Human Kidney	2.084e-14	6.255e-10	3.388e-13	3.689e-12	22	191	SGMS2,ACTN4,NR4A1,MET,SAT1,GPC4,VCL,FOXO1,KIF23,DEPTOR,AP1S3,ADAMTS1,WEE1,FOSL2,YBX3,DIAPH3,DPY19L1,PPP1R14C,NTRK2,DUSP5,EFNA5,HMGA2
ToppCell Atlas	36467322096bc766cd777dae3bfb4e65511e492c	droplet-Lung-18m-Mesenchymal-fibroblast-alveolar_fibroblast-alveolar_fibroblast_l49|18m / method, tissue, age, lineage, sublineage, cell ontologies, cell type and subtype	Mouse Aging Atlas- Tabula Muris Senis (Lung and Trachea)	2.084e-14	6.255e-10	3.388e-13	3.689e-12	22	191	VGLL3,PDGFRA,FKBP9,SVEP1,SLIT2,FBN1,SPON1,MMP2,SDC2,COL6A2,IGFBP3,IGFBP7,PLPP3,LIMCH1,NEXN,BMP3,GPC3,MRC2,MAMDC2,KCNS3,LPAR1,PLXDC2
ToppCell Atlas	850c6fff6dc795431ef534fdaa41e4ad50f7367a	droplet-Fat-Gat-18m-Mesenchymal|Fat / Fat_BAT_GAT_MAT_SCAT - method, tissue, subtissue, age, lineage, cell ontology and free annotation	Mouse Aging Atlas- Tabula Muris Senis	2.084e-14	6.255e-10	3.388e-13	3.689e-12	22	191	PDGFRA,MATN2,F3,SVEP1,SPON1,MMP2,SDC2,COL6A2,PLPP3,SLIT3,HTRA1,NEDD4,GPC3,AK5,NID1,NTRK2,LAMC1,FSTL1,FRMD6,PLXDC2,EGFR,LTBP1
ToppCell Atlas	094c9d3270fc1e487ccf10fb4936af5f081f6009	facs-Lung-24m-Mesenchymal-fibroblast|24m / method, tissue, age, lineage, sublineage, cell ontologies, cell type and subtype	Mouse Aging Atlas- Tabula Muris Senis (Lung and Trachea)	2.084e-14	6.255e-10	3.388e-13	3.689e-12	22	191	VGLL3,PDGFRA,SVEP1,FBN1,SPON1,MMP2,SDC2,COL6A2,FN1,IGFBP7,PLPP3,LIMCH1,HTRA1,BMP3,GPC3,MRC2,MAMDC2,LAMC1,LPAR1,FSTL1,PLXDC2,LTBP1
ToppCell Atlas	8b2b00202d3c98bccbae1b4a23713892fad0ff23	droplet-Fat-Gat-18m-Mesenchymal-mesenchymal_stem_cell_of_adipose|Fat / Fat_BAT_GAT_MAT_SCAT - method, tissue, subtissue, age, lineage, cell ontology and free annotation	Mouse Aging Atlas- Tabula Muris Senis	2.084e-14	6.255e-10	3.388e-13	3.689e-12	22	191	PDGFRA,MATN2,F3,SVEP1,SPON1,MMP2,SDC2,COL6A2,PLPP3,SLIT3,HTRA1,NEDD4,GPC3,AK5,NID1,NTRK2,LAMC1,FSTL1,FRMD6,PLXDC2,EGFR,LTBP1
ToppCell Atlas	08be56a4055a73c920d345fd3b2052a5ccb675d8	droplet-Marrow-BM-30m-Myeloid-granulocytopoietic_cell|Marrow / Spleen_Marrow_Thymus - method, tissue, subtissue, age, lineage, cell ontology and free annotation	Mouse Aging Atlas- Tabula Muris Senis	2.084e-14	6.255e-10	3.388e-13	3.689e-12	22	191	NUSAP1,CDKN3,MIS18BP1,CENPE,RRM2,CKS1B,MKI67,KIF23,DEPDC1,SMC2,SLC16A1,TPX2,NDE1,KIFC1,TOM1L1,SMC4,PRC1,ECT2,CCNA2,CCNB1,CCNB2,SKA1
ToppCell Atlas	b7a57691a4742070cee640e285c1f4d0da95baf1	facs-Heart-LV-3m-Mesenchymal|Heart / Tongue_Heart_Limb_Muscle_Aorta_Diaphragm - method, tissue, subtissue, age, lineage, cell ontology and free annotation	Mouse Aging Atlas- Tabula Muris Senis	2.084e-14	6.255e-10	3.388e-13	3.689e-12	22	191	RERG,PDGFRA,SVEP1,FBN1,SPON1,MMP2,SDC2,COL5A1,COL6A2,GPRC5C,ARHGEF17,ITGB5,NEDD4,SEC24D,NID1,LAMC1,ADAMTS5,PRSS23,GPC6,FSTL1,PLXDC2,EGFR
ToppCell Atlas	94795daf05061baa3b72a1b01c9e940af86de044	droplet-Lung-18m-Mesenchymal-fibroblast-alveolar_fibroblast|18m / method, tissue, age, lineage, sublineage, cell ontologies, cell type and subtype	Mouse Aging Atlas- Tabula Muris Senis (Lung and Trachea)	2.084e-14	6.255e-10	3.388e-13	3.689e-12	22	191	VGLL3,PDGFRA,FKBP9,SVEP1,SLIT2,FBN1,SPON1,MMP2,SDC2,COL6A2,IGFBP3,IGFBP7,PLPP3,LIMCH1,NEXN,BMP3,GPC3,MRC2,MAMDC2,KCNS3,LPAR1,PLXDC2
ToppCell Atlas	6bc9c7c86040f3ebce08c350e625e345581d4550	Striatum-Macroglia-POLYDENDROCYTE|Striatum / BrainAtlas - Mouse McCarroll V32	Mouse Adult Brain Overview (690k cells, 9 regions, 565 cell clusters)	2.084e-14	6.255e-10	3.388e-13	3.689e-12	22	191	MIS18BP1,E2F7,HMGB2,MCM10,CDC45,TYMS,CKS1B,MKI67,PIMREG,LIMA1,SMC2,UHRF1,CENPN,RTKN2,KIF15,PRC1,NCAPH,ECT2,CCNB1,SOX21,CKAP2L,CDC6
ToppCell Atlas	63aa671837b79d2feb7ed1e67712cc01caf72bef	PCW_13-14-Epithelial-Epithelial_neuroendo-epi_NE_progenitor_(7)|PCW_13-14 / Celltypes from embryonic and fetal-stage human lung	A topographic atlas defines developmental origins of cell heterogeneity in the human embryonic lung	2.084e-14	6.255e-10	3.388e-13	3.689e-12	22	191	PCP4,GREB1L,TC2N,NTN1,ALCAM,COBLL1,CELSR1,OCLN,SOX2,CD55,CNTN6,MYO5C,BMP3,BMPR1B,KRT18,DSP,CRNDE,SPX,ARFGEF3,TLL1,PAWR,CDH1
ToppCell Atlas	6ae8e1ff2aa2f7bf23f77f94c215e62df1651383	renal_medulla_nuclei-Renal_AKI_(acute_kidney_injury)-Epithelial-Intermediate_tubule_epithelial_cell|renal_medulla_nuclei / Celltypes from Cells and Nuclei per compartment and clinical group	Integrated Single-nucleus and Single-cell RNA-seq of the Adult Human Kidney	2.084e-14	6.255e-10	3.388e-13	3.689e-12	22	191	TPM1,ABCC4,MET,CFAP54,LIPG,GPC4,ARHGAP29,OSBPL10,PLEKHH2,SDC2,DEPTOR,ADAMTS1,SIM2,RHPN2,BCL6,PTPN14,GMDS,DIAPH3,WWC1,CRNDE,CLDN1,LGI2
ToppCell Atlas	716dfa7fccbd62b5f574792e68a26dc6c45511dc	3'-Parenchyma_lung-Mesenchymal-Mesenchymal_Myocytic-pericyte_cell-Pericytes|3' / 5'-vs-3', Tissue groups, Lineages, Lineage subclass, Cell_type2, Cell_subtype2_L4.5	The Integrated Human Lung Cell Atlas	2.084e-14	6.255e-10	3.388e-13	3.689e-12	22	191	RERG,ADRA1D,NDRG1,STARD9,GPC4,SDC2,COL6A2,OLFML2B,IGFBP7,PDE8B,PDE5A,NEXN,ARHGAP42,PAG1,MYO10,ARHGEF17,APOLD1,NID1,PCDHA10,ADGRG6,ANO6,PLCE1
ToppCell Atlas	1679c5ab14e2f4cfa914ef3a56a960cbeb349629	renal_papilla_nuclei-Hypertensive_with+without-CKD-Epithelial-Intermediate_tubule_epithelial_cell-kidney_loop_of_Henle_thick_ascending_limb_epithelial_cell|renal_papilla_nuclei / Celltypes from Cells and Nuclei per compartment and clinical group	Integrated Single-nucleus and Single-cell RNA-seq of the Adult Human Kidney	2.084e-14	6.255e-10	3.388e-13	3.689e-12	22	191	SGMS2,ACTN4,NR4A1,MET,SAT1,GPC4,VCL,FOXO1,KIF23,DEPTOR,AP1S3,ADAMTS1,WEE1,FOSL2,YBX3,DIAPH3,DPY19L1,PPP1R14C,NTRK2,DUSP5,EFNA5,HMGA2
ToppCell Atlas	1efce222989460bb59bd9fa955e7d9a60c73994c	droplet-Lung-30m-Hematologic-myeloid-classical_monocyte_proliferating-|30m / method, tissue, age, lineage, sublineage, cell ontologies, cell type and subtype	Mouse Aging Atlas- Tabula Muris Senis (Lung and Trachea)	2.254e-14	6.766e-10	3.663e-13	3.988e-12	21	171	NUSAP1,CENPE,MCM3,RRM2,CDC45,TYMS,CKS1B,MKI67,SMC2,CELSR1,TPX2,UHRF1,KIF15,KIFC1,KIF2C,E2F1,PRC1,CCNA2,CDC6,CDC20,B3GAT2
ToppCell Atlas	8d26584c7897a2c77df9efe787e7c04d1e883df9	Severe-Lymphoid-Plasma|Severe / Condition, Lineage, Cell class and cell subclass	Bronchoalveolar Lavage (BAL) Atlas of COVID-19 Patients (Liao et al.)	2.324e-14	6.977e-10	3.741e-13	4.073e-12	22	192	NUSAP1,CDKN3,HJURP,RRM2,TYMS,MKI67,COBLL1,SMC2,TPX2,MYBL2,KCNN3,PDIA5,DIAPH3,KIFC1,TROAP,SMC4,ZWINT,CCNA2,CCNB2,CDC6,CDC20,SKA1
ToppCell Atlas	30cefa0990ba1f379f350bfbf994a78db145075e	facs-Trachea-3m-Mesenchymal-fibroblast-fibroblast_of_trachea-tracheal_fibroblast_l20-25|3m / method, tissue, age, lineage, sublineage, cell ontologies, cell type and subtype	Mouse Aging Atlas- Tabula Muris Senis (Lung and Trachea)	2.324e-14	6.977e-10	3.741e-13	4.073e-12	22	192	VGLL3,MAN1A1,FBN1,COL5A1,FLNB,FN1,OLFML2B,SLIT3,LIMCH1,ILDR2,CD55,OLFML2A,BMP3,BMP7,ANTXR2,NID1,LAMC1,ADAMTS5,PRSS23,FSTL1,LGI2,EGFR
ToppCell Atlas	853a930e0641ffb50cbb4cef5837c70d75c3fc39	droplet-Kidney-KIDNEY-30m-Mesenchymal-fibroblast|Kidney / Skin_Bladder_Kidney_Mammary_Gland - method, tissue, subtissue, age, lineage, cell ontology and free annotation	Mouse Aging Atlas- Tabula Muris Senis	2.324e-14	6.977e-10	3.741e-13	4.073e-12	22	192	VGLL3,PDGFRA,MATN2,SVEP1,FBN1,MMP2,CXCL12,COL5A1,COL6A2,FN1,SLIT3,GPC3,MRC2,NID1,VWC2,NTRK2,ADAMTS5,GPC6,LPAR1,FSTL1,FRMD6,LGI2
ToppCell Atlas	c3707243c5590d852c9f28429c96f50a1fa6b0dc	droplet-Lung-1m-Mesenchymal-fibroblast-adventitial_fibroblast-adventitial_fibroblast_l1|1m / method, tissue, age, lineage, sublineage, cell ontologies, cell type and subtype	Mouse Aging Atlas- Tabula Muris Senis (Lung and Trachea)	2.324e-14	6.977e-10	3.741e-13	4.073e-12	22	192	PDGFRA,F3,SVEP1,FBN1,NTN1,MMP2,SDC2,COL5A1,COL6A2,OLFML2B,SLIT3,FZD2,HTRA1,GPC3,MRC2,P4HA2,ADAMTS5,GPC6,EFNA5,FSTL1,LGI2,EGFR
ToppCell Atlas	3a900d872da80b47104245440eb09b8c80b0b2b0	Severe-Lymphoid-Plasma-|Severe / Condition, Lineage, Cell class and cell subclass	Bronchoalveolar Lavage (BAL) Atlas of COVID-19 Patients (Liao et al.)	2.324e-14	6.977e-10	3.741e-13	4.073e-12	22	192	NUSAP1,CDKN3,HJURP,RRM2,TYMS,MKI67,COBLL1,SMC2,TPX2,MYBL2,KCNN3,PDIA5,DIAPH3,KIFC1,TROAP,SMC4,ZWINT,CCNA2,CCNB2,CDC6,CDC20,SKA1
ToppCell Atlas	9866137580d0af087887dbd3b39bc72bf16b715b	renal_cortex_nuclei-Hypertensive_with+without-CKD-Epithelial-Intermediate_tubule_epithelial_cell|renal_cortex_nuclei / Celltypes from Cells and Nuclei per compartment and clinical group	Integrated Single-nucleus and Single-cell RNA-seq of the Adult Human Kidney	2.324e-14	6.977e-10	3.741e-13	4.073e-12	22	192	TPM1,STK32B,MET,ARHGAP29,PLEKHH2,FRAS1,DEPTOR,AP1S3,WEE1,COBLL1,SIM2,OCLN,ITGB8,MYO5C,PTPN14,DIAPH3,WWC1,DOCK1,GLIS3,GRM8,EFNA5,PCDH9
ToppCell Atlas	e0f4e4470a71bfa81d9dcd8594e5f82aafc24f81	Children_(3_yrs)-Mesenchymal-matrix_fibroblast_2_cell-D046|Children_(3_yrs) / Lineage, Cell type, age group and donor	Human Lung Cells in 3 Age Groups (Wang et al.)	2.324e-14	6.977e-10	3.741e-13	4.073e-12	22	192	MATN2,SVEP1,SLIT2,FBN1,SPON1,MMP2,CXCL12,COL5A1,COL6A2,IGFBP7,UNC5C,SLIT3,CLSTN2,GHR,FBXL7,MRC2,ROR2,PRSS23,GPC6,FSTL1,FRMD6,LTBP1
ToppCell Atlas	f9fb24457999dc9e751a099d7f995543b9330ad4	droplet-Lung-1m-Mesenchymal-fibroblast-adventitial_fibroblast|1m / method, tissue, age, lineage, sublineage, cell ontologies, cell type and subtype	Mouse Aging Atlas- Tabula Muris Senis (Lung and Trachea)	2.324e-14	6.977e-10	3.741e-13	4.073e-12	22	192	PDGFRA,F3,SVEP1,FBN1,NTN1,MMP2,SDC2,COL5A1,COL6A2,OLFML2B,SLIT3,FZD2,HTRA1,GPC3,MRC2,LAMC1,ADAMTS5,GPC6,LPAR1,EFNA5,FSTL1,EGFR
ToppCell Atlas	b2d9bffccd6264b4f12d88a0780646ee0b41969f	PND10-Epithelial-Epithelial_Alveolar-Epithelial_Alveolar-AT1|PND10 / Age_group by Lineage, Lineage_subclass, Cell_type, subtypes-by-prolif	Mouse_Lung_DropSeq_E16-P28	2.324e-14	6.977e-10	3.741e-13	4.073e-12	22	192	CDKN2B,F3,ARHGAP22,PKP2,ALCAM,FRAS1,AKAP5,RAB11FIP1,IGFBP7,PDE8B,CYSTM1,LIMCH1,FZD2,RTKN2,F11R,MRC2,NAV2,WWC1,TEAD1,HMGA2,ABCA5,CDH1
ToppCell Atlas	df56c3e3bb1aafc1126607f4426554c09c8c40cf	droplet-Lung-nan-18m-Mesenchymal|Lung / Lung_Trachea - method, tissue, subtissue, age, lineage, cell ontology and free annotation	Mouse Aging Atlas- Tabula Muris Senis	2.324e-14	6.977e-10	3.741e-13	4.073e-12	22	192	VGLL3,PDGFRA,FKBP9,FBN1,SPON1,SDC2,HSPB1,COL6A2,IGFBP3,IGFBP7,PLPP3,LIMCH1,NEXN,PALLD,BMP3,GPC3,NFIB,MRC2,MAMDC2,LPAR1,FSTL1,PLXDC2
ToppCell Atlas	d22c1135867bcb9076435e2c6eb1cc1248990d0c	droplet-Lung-nan-18m-Mesenchymal-Alveolar_Fibroblast|Lung / Lung_Trachea - method, tissue, subtissue, age, lineage, cell ontology and free annotation	Mouse Aging Atlas- Tabula Muris Senis	2.324e-14	6.977e-10	3.741e-13	4.073e-12	22	192	VGLL3,PDGFRA,FKBP9,SVEP1,SLIT2,SPON1,SDC2,HSPB1,COL6A2,IGFBP3,IGFBP7,PLPP3,LIMCH1,NEXN,PALLD,BMP3,GPC3,NFIB,MRC2,MAMDC2,PLXDC2,LTBP1
ToppCell Atlas	c09966f4d63a739a56db4df7e0e0ee9ecacd21ad	droplet-Lung-nan-18m-Mesenchymal-fibroblast_of_lung|Lung / Lung_Trachea - method, tissue, subtissue, age, lineage, cell ontology and free annotation	Mouse Aging Atlas- Tabula Muris Senis	2.324e-14	6.977e-10	3.741e-13	4.073e-12	22	192	VGLL3,PDGFRA,FKBP9,SVEP1,SLIT2,SPON1,SDC2,HSPB1,COL6A2,IGFBP3,IGFBP7,PLPP3,LIMCH1,NEXN,PALLD,BMP3,GPC3,NFIB,MRC2,MAMDC2,PLXDC2,LTBP1
ToppCell Atlas	d2c03490c5e835d0f0a732803093c64b8d4b4029	droplet-Kidney-KIDNEY-30m-Mesenchymal-Stroma____fibroblast|Kidney / Skin_Bladder_Kidney_Mammary_Gland - method, tissue, subtissue, age, lineage, cell ontology and free annotation	Mouse Aging Atlas- Tabula Muris Senis	2.324e-14	6.977e-10	3.741e-13	4.073e-12	22	192	VGLL3,PDGFRA,MATN2,SVEP1,FBN1,MMP2,CXCL12,COL5A1,COL6A2,FN1,SLIT3,GPC3,MRC2,NID1,VWC2,NTRK2,ADAMTS5,GPC6,LPAR1,FSTL1,FRMD6,LGI2
ToppCell Atlas	ff4b728a55c2550c806c47e9ae3d057c35df8464	droplet-Lung-30m-Mesenchymal-fibroblast-alveolar_fibroblast-alveolar_fibroblast_l49|30m / method, tissue, age, lineage, sublineage, cell ontologies, cell type and subtype	Mouse Aging Atlas- Tabula Muris Senis (Lung and Trachea)	2.324e-14	6.977e-10	3.741e-13	4.073e-12	22	192	VGLL3,PDGFRA,SVEP1,SLIT2,FBN1,SPON1,MMP2,SDC2,COL6A2,IGFBP3,PLPP3,UNC5C,LIMCH1,EPDR1,NEXN,BMP3,GPC3,MRC2,MAMDC2,KCNS3,SHISA2,PLXDC2
ToppCell Atlas	2d3790bd80a7f214b37094121a2a86ff16362569	droplet-Lung-30m-Mesenchymal-fibroblast-alveolar_fibroblast|30m / method, tissue, age, lineage, sublineage, cell ontologies, cell type and subtype	Mouse Aging Atlas- Tabula Muris Senis (Lung and Trachea)	2.324e-14	6.977e-10	3.741e-13	4.073e-12	22	192	VGLL3,PDGFRA,SVEP1,SLIT2,FBN1,SPON1,MMP2,SDC2,COL6A2,IGFBP3,PLPP3,UNC5C,LIMCH1,EPDR1,NEXN,BMP3,GPC3,MRC2,MAMDC2,KCNS3,SHISA2,PLXDC2
ToppCell Atlas	790282d4232311df3dac4ad97c80fc53443beccc	PND10-Epithelial-Epithelial_Alveolar-Epithelial_Alveolar-AT1-AT1_mature|PND10 / Age_group by Lineage, Lineage_subclass, Cell_type, subtypes-by-prolif	Mouse_Lung_DropSeq_E16-P28	2.324e-14	6.977e-10	3.741e-13	4.073e-12	22	192	CDKN2B,F3,ARHGAP22,PKP2,ALCAM,FRAS1,AKAP5,RAB11FIP1,IGFBP7,PDE8B,CYSTM1,LIMCH1,FZD2,RTKN2,F11R,MRC2,NAV2,WWC1,TEAD1,HMGA2,ABCA5,CDH1
ToppCell Atlas	d21f0f577156f17c899b08871046a26b88aea011	Adult-Mesenchymal-matrix_fibroblast_2_cell|Adult / Lineage, Cell type, age group and donor	Human Lung Cells in 3 Age Groups (Wang et al.)	2.324e-14	6.977e-10	3.741e-13	4.073e-12	22	192	SVEP1,SLIT2,FBN1,SPON1,COL5A1,COL6A2,IGFBP7,UNC5C,SLIT3,ZCCHC24,GHR,FBXL7,NID1,ROR2,ADAMTS5,GPC6,CCDC39,TMTC1,FSTL1,FRMD6,LTBP1,PHLDB2
ToppCell Atlas	49281626ecad0456fdbded2378b7028d7b589686	droplet-Kidney-KIDNEY-30m-Mesenchymal|Kidney / Skin_Bladder_Kidney_Mammary_Gland - method, tissue, subtissue, age, lineage, cell ontology and free annotation	Mouse Aging Atlas- Tabula Muris Senis	2.324e-14	6.977e-10	3.741e-13	4.073e-12	22	192	VGLL3,PDGFRA,MATN2,SVEP1,FBN1,MMP2,CXCL12,COL5A1,COL6A2,FN1,SLIT3,GPC3,MRC2,NID1,VWC2,NTRK2,ADAMTS5,GPC6,LPAR1,FSTL1,FRMD6,LGI2
ToppCell Atlas	8ff5a178a8f3550d89a003c0858820aab3773386	primary_visual_cortex-Neuronal-GABAergic_neuron-Lamp5-Lamp5_Ntn1_Npy2r|primary_visual_cortex / Per Region, Lineage, Cell class, Cell type, Cell subtype	Shared and distinct transcriptomic cell types across neocortical areas	2.47e-14	7.415e-10	3.974e-13	4.326e-12	20	152	RERG,GPC4,NTN1,CHST7,FOXO1,DEPTOR,DOCK10,NT5DC3,PROX1,SOX2,ITGB5,PTPRM,PTPRZ1,KCNN3,DIAPH3,KIT,CRISPLD1,PTPRT,RORA,LTBP1
ToppCell Atlas	dd9ba79e1542fe9fa2c319077d83dd3fc0158f46	PND14-Immune-Immune_Lymphocytic_T/NK-Lymphocytic_ILC-NK-NK-NK_G2M|PND14 / Age_group by Lineage, Lineage_subclass, Cell_type, subtypes-by-prolif	Mouse_Lung_DropSeq_E16-P28	2.536e-14	7.612e-10	4.075e-13	4.436e-12	21	172	NUSAP1,CDKN3,MIS18BP1,HMGB2,RRM2,CKS1B,MKI67,SMC2,TPX2,UHRF1,NUF2,ARHGAP11A,XYLT1,DIAPH3,KIF2C,NEMP1,PRC1,CCNA2,CCNB1,CCNB2,CDC20
ToppCell Atlas	d32731a56e113ff0ef7167b23959d69baf2068f9	droplet-Spleen-SPLEEN|Spleen / Spleen_Marrow_Thymus - method, tissue, subtissue, age, lineage, cell ontology and free annotation	Mouse Aging Atlas- Tabula Muris Senis	2.536e-14	7.612e-10	4.075e-13	4.436e-12	21	172	NUSAP1,CDKN3,CEBPD,CENPE,RRM2,CDC45,TYMS,CKS1B,MKI67,TPX2,UHRF1,MYBL2,NUF2,WIPI1,PRC1,CCNA2,CCNB1,CCNB2,CDC6,CDC20,SKA1
ToppCell Atlas	ca7c0a4ceb05bced90f6cdc53d278e547fb241e9	renal_papilla_nuclei-Hypertensive_with+without-CKD|renal_papilla_nuclei / Celltypes from Cells and Nuclei per compartment and clinical group	Integrated Single-nucleus and Single-cell RNA-seq of the Adult Human Kidney	2.591e-14	7.777e-10	4.128e-13	4.494e-12	22	193	SGMS2,NR4A1,F3,MET,CFAP54,SAT1,GPC4,FOXO1,KIF23,DEPTOR,AP1S3,ADAMTS1,WEE1,FOSL2,YBX3,SLC7A2,RHPN2,CD55,PPP1R14C,DUSP5,NR4A3,EFNA5
ToppCell Atlas	ff901d2f3d7a511639c1e3b76058896c0d8a8602	facs-Heart-RV-3m-Mesenchymal-fibroblast_of_cardiac_tissue|Heart / Tongue_Heart_Limb_Muscle_Aorta_Diaphragm - method, tissue, subtissue, age, lineage, cell ontology and free annotation	Mouse Aging Atlas- Tabula Muris Senis	2.591e-14	7.777e-10	4.128e-13	4.494e-12	22	193	PDGFRA,MATN2,FKBP9,F3,SVEP1,FBN1,SPON1,MMP2,SDC2,COL5A1,COL6A2,IGFBP3,HTRA1,IKBIP,GPC3,NFIA,NOTCH2,ADAMTS5,LPAR1,FSTL1,PLXDC2,PCDH9
ToppCell Atlas	dc6adf7c7857c2f2d4f88099b5cff987d0aaa3c1	renal_medulla_nuclei-CKD+DKD_normotensive-Mesenchymal|renal_medulla_nuclei / Celltypes from Cells and Nuclei per compartment and clinical group	Integrated Single-nucleus and Single-cell RNA-seq of the Adult Human Kidney	2.591e-14	7.777e-10	4.128e-13	4.494e-12	22	193	RERG,SVEP1,MAP3K5,PRR16,COL5A1,COL6A2,PDLIM5,IGFBP7,UNC5C,SLIT3,TANC1,PALLD,ARHGAP42,PAG1,ANTXR2,MRC2,NID1,LPAR1,MSRB3,TMTC1,FRMD6,LTBP1
ToppCell Atlas	735a72fac16397edde95e8eefa6f83caeb5ee5df	facs-Heart-RV-3m-Mesenchymal-fibroblast_of_cardiac_tissue|Heart / Tongue_Heart_Limb_Muscle_Aorta_Diaphragm - method, tissue, subtissue, age, lineage, cell ontology and free annotation	Mouse Aging Atlas- Tabula Muris Senis	2.591e-14	7.777e-10	4.128e-13	4.494e-12	22	193	PDGFRA,MATN2,FKBP9,F3,SVEP1,FBN1,SPON1,MMP2,SDC2,COL5A1,COL6A2,IGFBP3,HTRA1,IKBIP,GPC3,NFIA,NOTCH2,ADAMTS5,LPAR1,FSTL1,PLXDC2,PCDH9
ToppCell Atlas	146e8c148478ab61b1c1dbaf1ee98a8cd4a0ff8a	5'-Adult-LargeIntestine-Mesenchymal-myocytic|Adult / Celltypes from developing, pediatric, Crohn's, & adult GI tract	Cells of the human intestinal tract mapped across space and time	2.591e-14	7.777e-10	4.128e-13	4.494e-12	22	193	TPM1,APCDD1,FBN2,VCL,COL5A1,COL6A2,FN1,ADAMTS1,ARHGAP6,IGFBP7,PARVA,PDE5A,NEXN,PALLD,MAP3K20,ITGA9,NFIC,MAMDC2,NID1,MSRB3,LTBP1,PHLDB2
ToppCell Atlas	40eedc1490c113403bc7c12a6bdf976f4f8bca84	droplet-Thymus-nan-3m-Lymphocytic-DN_to_DP_transition,_dividing_(more_DN)|Thymus / Spleen_Marrow_Thymus - method, tissue, subtissue, age, lineage, cell ontology and free annotation	Mouse Aging Atlas- Tabula Muris Senis	2.591e-14	7.777e-10	4.128e-13	4.494e-12	22	193	MCM3,MCM10,RRM2,CDC45,TYMS,CKS1B,MKI67,FLNB,YBX3,SMC2,SLC16A1,UHRF1,MYBL2,IMPA2,CENPN,RAD51,E2F1,NCAPH,CCNA2,CDCA7,EXO1,CDC6
ToppCell Atlas	ec81c1afdae2e0433a22c8c1fa1c6232526ff7e7	PND28-Mesenchymal-Mesenchymal_structural|PND28 / Age_group by Lineage, Lineage_subclass, Cell_type, subtypes-by-prolif	Mouse_Lung_DropSeq_E16-P28	2.591e-14	7.777e-10	4.128e-13	4.494e-12	22	193	PDGFRA,SVEP1,FBN1,SPON1,MMP2,SDC2,COL5A1,COL6A2,FN1,PHLDA1,IGFBP3,IGFBP7,PLPP3,LIMCH1,NEXN,GPC3,MRC2,MAMDC2,LAMC1,LPAR1,FSTL1,PLXDC2
ToppCell Atlas	01c2df9206f1527c578e808978e58196c35e72f5	RV-10._Endothelium_II|RV / Chamber and Cluster_Paper	Transcriptional and Cellular Diversity of the Human Heart	2.591e-14	7.777e-10	4.128e-13	4.494e-12	22	193	CPNE8,PLEKHG1,NDRG1,ARHGAP29,FLNB,FN1,MYRIP,KIAA1671,B2M,SMOC1,ITGA9,NEDD4,BMP6,BMPR1B,ADAMTS9,GMDS,ATP10A,ADGRG6,TMTC1,PLXDC2,TLL1,SMAD9
ToppCell Atlas	77734b80d623688f56db1cd93a0ff1520f0acf02	renal_medulla_nuclei-Renal_AKI_(acute_kidney_injury)-Mesenchymal-Fibroblast-high_collagen-matrisome_fibroblast|renal_medulla_nuclei / Celltypes from Cells and Nuclei per compartment and clinical group	Integrated Single-nucleus and Single-cell RNA-seq of the Adult Human Kidney	2.591e-14	7.777e-10	4.128e-13	4.494e-12	22	193	PDGFRA,MATN2,SVEP1,FBN1,SPON1,COL6A2,UNC5C,SLIT3,PALLD,ARHGAP42,SOX5,ZCCHC24,PTGER4,BMPR1B,FBXL7,ANTXR2,GPC3,MRC2,NID1,LPAR1,FRMD6,LTBP1
ToppCell Atlas	5f5904cec8b2967154ef2eab3c48f51df53aca4a	368C-Lymphocytic-NK_cells-Proliferating_NK_cell|Lymphocytic / Donor, Lineage, Cell class and subclass (all cells)	Tissue Stability Cell Atlas - Lung Cells	2.591e-14	7.777e-10	4.128e-13	4.494e-12	22	193	NUSAP1,CDKN3,CENPE,RRM2,TYMS,FBN1,MKI67,XRCC2,SLIT3,UHRF1,NEXN,PALLD,CENPN,CCND1,NUF2,FAM111B,KIFC1,E2F1,CAV2,ZWINT,CCNB1,CDC20
ToppCell Atlas	5c6ea1369acaf3a7096f35a7ca79321470d0f1ea	renal_medulla_nuclei-Renal_AKI_(acute_kidney_injury)-Mesenchymal-Fibroblast-high_collagen-matrisome_fibroblast-|renal_medulla_nuclei / Celltypes from Cells and Nuclei per compartment and clinical group	Integrated Single-nucleus and Single-cell RNA-seq of the Adult Human Kidney	2.591e-14	7.777e-10	4.128e-13	4.494e-12	22	193	PDGFRA,MATN2,SVEP1,FBN1,SPON1,COL6A2,UNC5C,SLIT3,PALLD,ARHGAP42,SOX5,ZCCHC24,PTGER4,BMPR1B,FBXL7,ANTXR2,GPC3,MRC2,NID1,LPAR1,FRMD6,LTBP1
ToppCell Atlas	428b1a3ad87dff7f65de5161d40f102572a9341b	droplet-Limb_Muscle-nan-3m-Mesenchymal-mesenchymal_stem_cell|Limb_Muscle / Tongue_Heart_Limb_Muscle_Aorta_Diaphragm - method, tissue, subtissue, age, lineage, cell ontology and free annotation	Mouse Aging Atlas- Tabula Muris Senis	2.591e-14	7.777e-10	4.128e-13	4.494e-12	22	193	HK2,PDGFRA,FKBP9,F3,FBN1,MMP2,SDC2,COL5A1,COL6A2,FN1,OLFML2B,HTRA1,ITGB5,ANTXR2,NFIA,MRC2,NID1,LAMC1,ADAMTS5,LPAR1,FSTL1,PLXDC2
ToppCell Atlas	ef2f456c094e6e3c6ee81e0668c953cb8d0e1c0a	Adult-Mesenchymal-matrix_fibroblast_1_cell-D231|Adult / Lineage, Cell type, age group and donor	Human Lung Cells in 3 Age Groups (Wang et al.)	2.591e-14	7.777e-10	4.128e-13	4.494e-12	22	193	RERG,VGLL3,PDGFRA,TENM2,SVEP1,SLIT2,FBN1,SPON1,PLEKHH2,COL5A1,COL6A2,LIMA1,FN1,ARHGAP6,UNC5C,SLIT3,ITGA2,GHR,GPC3,MAMDC2,UACA,ROR2
ToppCell Atlas	025836c5c5a711e477c326559e618e47cae42d11	droplet-Lung-3m-Mesenchymal-fibroblast-adventitial_fibroblast-adventitial_fibroblast_l1|3m / method, tissue, age, lineage, sublineage, cell ontologies, cell type and subtype	Mouse Aging Atlas- Tabula Muris Senis (Lung and Trachea)	2.591e-14	7.777e-10	4.128e-13	4.494e-12	22	193	F3,FBN1,NTN1,MMP2,CXCL12,COL5A1,PHLDA1,OLFML2B,IGFBP7,PLPP3,SLIT3,FZD2,HTRA1,GPC3,NFIB,NID1,NTRK2,ADAMTS5,PRSS23,GPC6,EFNA5,FSTL1
ToppCell Atlas	42775588e788c330aade07e54b208f1c2eea3ab3	ILEUM-non-inflamed-(3)_MNP-(3)_DC1|(3)_MNP / shred on tissue, inflammation_status, cell class(v3), cell subclass (v2)	Human Ileal Immune cells from Crohn's Disease	2.591e-14	7.777e-10	4.128e-13	4.494e-12	22	193	NUSAP1,CDKN3,HJURP,RRM2,TYMS,SLC24A4,MKI67,KIF23,RAB11FIP1,PLPP3,TPX2,PKIB,UHRF1,KIF18B,CCND1,KLF5,KIF2C,ZWINT,CCNB1,GSTP1,LRRC1,CDC20
ToppCell Atlas	30481fb01c7acf85beae10213f038da86bed6777	PND28-Mesenchymal-Mesenchymal_structural-Fibroblastic|PND28 / Age_group by Lineage, Lineage_subclass, Cell_type, subtypes-by-prolif	Mouse_Lung_DropSeq_E16-P28	2.591e-14	7.777e-10	4.128e-13	4.494e-12	22	193	PDGFRA,SVEP1,FBN1,SPON1,MMP2,SDC2,COL5A1,COL6A2,FN1,PHLDA1,IGFBP3,IGFBP7,PLPP3,LIMCH1,NEXN,GPC3,MRC2,MAMDC2,LAMC1,LPAR1,FSTL1,PLXDC2
ToppCell Atlas	42f43cac0dec704afd18143192e3ab68360ea076	3'_v3-lymph-node_spleen-Lymphocytic_B_plasma|lymph-node_spleen / Manually curated celltypes from each tissue	Cross-tissue immune cell analysis reveals tissue-specific features in humans	2.886e-14	8.664e-10	4.555e-13	4.959e-12	22	194	NUSAP1,CDKN3,MAN1A1,MCM10,RRM2,CDC45,TYMS,MKI67,COBLL1,TPX2,MYBL2,BMP6,KCNN3,PDIA5,DIAPH3,TROAP,ZWINT,CCNA2,CCNB1,CCNB2,CDC6,CDC20
ToppCell Atlas	ce32e60bcea1b8baf496ce9050832bc8c77d8434	droplet-Heart-nan-3m-Mesenchymal-fibroblast|Heart / Tongue_Heart_Limb_Muscle_Aorta_Diaphragm - method, tissue, subtissue, age, lineage, cell ontology and free annotation	Mouse Aging Atlas- Tabula Muris Senis	2.886e-14	8.664e-10	4.555e-13	4.959e-12	22	194	PDGFRA,MATN2,FBN1,SPON1,MMP2,SDC2,COL5A1,COL6A2,OLFML2B,EPDR1,HTRA1,CD55,NFIA,ADAMTS5,PRSS23,GPC6,LPAR1,FSTL1,PLXDC2,EGFR,LTBP1,PCDH9
ToppCell Atlas	af08047e5728ee8198d2686af6a774f2acfa58ba	wk_15-18-Hematologic_Lymphocytic-NK-Cycling_NK|wk_15-18 / Celltypes from embryonic and fetal-stage human lung	Human embryonic and fetal stage lung cell atlas	2.886e-14	8.664e-10	4.555e-13	4.959e-12	22	194	NUSAP1,HJURP,HMGB2,RRM2,TYMS,MKI67,KIF23,TPX2,CENPN,NUF2,MELK,FAM111B,MCUB,WDR62,KIFC1,KIF2C,SMC4,NCAPH,ZWINT,FANCI,CKAP2L,SKA1
ToppCell Atlas	3c2266772c5b56e8e02a461e5193e29588028ee9	Control-Stromal-Myofibroblast|World / Disease state, Lineage and Cell class	Resident Cell Populations in IPF and COPD	2.886e-14	8.664e-10	4.555e-13	4.959e-12	22	194	RERG,VGLL3,SVEP1,PRR16,SLIT2,SPON1,FGF2,PLEKHH2,COL5A1,COL6A2,ADAMTS1,IGFBP7,SLIT3,LIMCH1,NEXN,FBXL7,GPC3,NAV2,NID1,LAMC1,FSTL1,RORA
ToppCell Atlas	8c37bedb23285735ff3828db3889897fada8c95d	PCW_07-8.5-Mesenchymal-Mesenchymal_fibroblastic|PCW_07-8.5 / Celltypes from embryonic and fetal-stage human lung	A topographic atlas defines developmental origins of cell heterogeneity in the human embryonic lung	2.886e-14	8.664e-10	4.555e-13	4.959e-12	22	194	PDGFRA,SVEP1,PRR16,SLIT2,MMP2,PLEKHH2,VIM,COL5A1,COL6A2,FN1,UNC5C,SLIT3,PDE5A,NEXN,GHR,GPC3,NFIA,NFIB,GLIS3,GPC6,PLXDC2,RORA
ToppCell Atlas	e4660c91be11b8565d5cc750bb9107be857a16d0	kidney_cells-Hypertensive_with+without-CKD-Epithelial-Renal_corpuscle_epithelial_cell|kidney_cells / Celltypes from Cells and Nuclei per compartment and clinical group	Integrated Single-nucleus and Single-cell RNA-seq of the Adult Human Kidney	2.886e-14	8.664e-10	4.555e-13	4.959e-12	22	194	TPM1,RERG,F3,GPC4,ARHGAP29,PLTP,VIM,COL6A2,OLFML2B,IGFBP7,SLIT3,PALLD,ILDR2,HTRA1,ITGB8,BMP7,GMDS,CLDN1,ADGRG6,FSTL1,PAWR,PLCE1
ToppCell Atlas	803fa83ceada17c38ca9f933b888f7e7b0b90761	LA-14._Fibroblast_III|World / Chamber and Cluster_Paper	Transcriptional and Cellular Diversity of the Human Heart	2.886e-14	8.664e-10	4.555e-13	4.959e-12	22	194	PCSK5,MAN1A1,LGR4,SVEP1,SLIT2,FBN1,TC2N,YBX3,IGFBP7,CD55,CLSTN2,FBXL7,NFIA,MCUB,PCBP3,GLIS3,GPC6,LPAR1,CCDC39,EGFR,RORA,PHLDB2
ToppCell Atlas	67f5e2f05a8de2213ab80d5ea16fdee121684633	PCW_10-12-Mesenchymal-Mesenchymal_myocytic|PCW_10-12 / Celltypes from embryonic and fetal-stage human lung	A topographic atlas defines developmental origins of cell heterogeneity in the human embryonic lung	2.886e-14	8.664e-10	4.555e-13	4.959e-12	22	194	TPM1,RERG,LGR4,NDST3,ADRA1D,SPON1,NTN1,SDC2,STUM,OLFML2B,ARHGAP6,IGFBP7,SLC4A4,SOX5,PAG1,MYH9,HTRA1,MAP3K20,ITGA4,KCNS3,ADAMTS5,PAWR
ToppCell Atlas	cceb7c88492bb6cd531e1c2651638da1ddf30931	Smart-start-Cell-Wel_seq-Non-neoplastic-Vascular-Mural_cell-Scavenging_endothelial|Smart-start-Cell-Wel_seq / Platform, Oncotype, Lineage, Cell_class, celltype (level4), mutation group	Harmonized single-cell landscape, intercellular crosstalk and tumor architecture of glioblastoma	2.886e-14	8.664e-10	4.555e-13	4.959e-12	22	194	APCDD1,FZD4,PLEKHG1,ARHGAP29,ANGPT2,MYRIP,IGFBP7,OCLN,MYH9,MYO10,ITGA6,PTPRM,APOLD1,NID1,KIT,UACA,DSP,LAMC1,ATP10A,C1orf115,FSTL1,PAWR
ToppCell Atlas	ff19fb5bc7feae3e774ef4ab720beb9dec219f45	droplet-Trachea-3m-Mesenchymal-myofibroblast-tracheobronchial_smooth_muscle_cell-smooth_muscle_cell_of_trachea_l1|3m / method, tissue, age, lineage, sublineage, cell ontologies, cell type and subtype	Mouse Aging Atlas- Tabula Muris Senis (Lung and Trachea)	2.886e-14	8.664e-10	4.555e-13	4.959e-12	22	194	PDGFRA,ADD3,SPON1,NTN1,MMP2,CXCL12,VIM,COL5A1,COL6A2,OLFML2B,IGFBP3,IGFBP7,PLPP3,PTGFRN,GPC3,NID1,NTRK2,LAMC1,LPAR1,FSTL1,PLXDC2,LTBP1
ToppCell Atlas	3892b188f424ffb80f3c75a1b6709a21c1e1601d	IPF-Stromal-Pericyte|Stromal / Disease state, Lineage and Cell class	Resident Cell Populations in IPF and COPD	2.886e-14	8.664e-10	4.555e-13	4.959e-12	22	194	PDE1C,PRR16,ARHGAP29,ANGPT2,PHLDA1,ARHGAP6,SLC7A2,IGFBP7,PDE8B,ARHGAP42,SOX5,PAG1,MYH9,IMPA2,MYO10,ARHGEF17,APOLD1,ADAMTS9,NID1,ADGRG6,PLCE1,LARGE1
ToppCell Atlas	b1bb0f846d2865efdd9bc8842b16b9d069785882	PCW_13-14-Mesenchymal-Mesenchymal_fibroblastic-mes_immature5_(6)|PCW_13-14 / Celltypes from embryonic and fetal-stage human lung	A topographic atlas defines developmental origins of cell heterogeneity in the human embryonic lung	2.886e-14	8.664e-10	4.555e-13	4.959e-12	22	194	TENM2,DOCK5,SLIT2,SPON1,PLEKHH2,SDC2,DOCK10,ARHGAP6,UNC5C,SLIT3,TANC1,SLC4A4,SOX5,MYO10,CCND1,GPC3,NFIA,ROR2,ADGRG6,PLXDC2,EGFR,RORA
ToppCell Atlas	a1dc157148885cc8d3685ac81a1f4e3562aeecc9	droplet-Heart-nan-3m-Mesenchymal-fibroblast_of_cardiac_tissue|Heart / Tongue_Heart_Limb_Muscle_Aorta_Diaphragm - method, tissue, subtissue, age, lineage, cell ontology and free annotation	Mouse Aging Atlas- Tabula Muris Senis	2.886e-14	8.664e-10	4.555e-13	4.959e-12	22	194	PDGFRA,MATN2,FBN1,SPON1,MMP2,SDC2,COL5A1,COL6A2,OLFML2B,EPDR1,HTRA1,CD55,NFIA,ADAMTS5,PRSS23,GPC6,LPAR1,FSTL1,PLXDC2,EGFR,LTBP1,PCDH9
ToppCell Atlas	927c26aea0147f7a4b8fb3f192de4de263f1b978	LV-14._Fibroblast_III|LV / Chamber and Cluster_Paper	Transcriptional and Cellular Diversity of the Human Heart	2.886e-14	8.664e-10	4.555e-13	4.959e-12	22	194	PCSK5,NR4A1,SLIT2,TC2N,SAT1,SPON1,ADAMTS1,ARHGAP6,SLIT3,PKIB,LINC00473,XYLT1,NAV2,PCBP3,NTRK2,ROR2,GLIS3,NR4A3,GPC6,EGFR,RORA,PHLDB2
ToppCell Atlas	b6cc849fa08599bff9839ef382d190cc964e273e	LV-10._Endothelium_II|LV / Chamber and Cluster_Paper	Transcriptional and Cellular Diversity of the Human Heart	2.886e-14	8.664e-10	4.555e-13	4.959e-12	22	194	HLA-C,PLEKHG1,NDRG1,ARHGAP29,HES1,FLNB,FN1,ADAMTS1,MYRIP,KIAA1671,B2M,SMOC1,ITGA9,BMP6,ADAMTS9,AK5,GMDS,ATP10A,ADGRG6,TMTC1,PLXDC2,SMAD9
ToppCell Atlas	ea5e1bc8d9e27cabfe1fb833ca47ec0893593b12	Smart-start-Cell-Wel_seq-Non-neoplastic-Vascular-Mural_cell-Scavenging_endothelial-G|Smart-start-Cell-Wel_seq / Platform, Oncotype, Lineage, Cell_class, celltype (level4), mutation group	Harmonized single-cell landscape, intercellular crosstalk and tumor architecture of glioblastoma	2.886e-14	8.664e-10	4.555e-13	4.959e-12	22	194	APCDD1,FZD4,PLEKHG1,ARHGAP29,ANGPT2,MYRIP,IGFBP7,OCLN,MYH9,MYO10,ITGA6,PTPRM,APOLD1,NID1,KIT,UACA,DSP,LAMC1,ATP10A,C1orf115,FSTL1,PAWR
ToppCell Atlas	0bb7a5a75a47d089f2933ea0932e669b1e44f3ff	renal_cortex_nuclei-CKD+DKD_normotensive-Epithelial|renal_cortex_nuclei / Celltypes from Cells and Nuclei per compartment and clinical group	Integrated Single-nucleus and Single-cell RNA-seq of the Adult Human Kidney	2.886e-14	8.664e-10	4.555e-13	4.959e-12	22	194	ABCC4,SGMS2,MET,LIPG,ARHGAP29,FNDC3B,AP1S3,ANXA2,FOSL2,CTNNA1,ITGA6,ITGB8,IQGAP1,KLF5,WWC1,NPAS2,ARSJ,TEAD1,FAM135B,EGFR,EEPD1,PLCE1
ToppCell Atlas	ca1f24070424b44b7a442e4fca761ebfbe24b063	droplet-Lung-21m-Mesenchymal-fibroblast-adventitial_fibroblast|21m / method, tissue, age, lineage, sublineage, cell ontologies, cell type and subtype	Mouse Aging Atlas- Tabula Muris Senis (Lung and Trachea)	2.886e-14	8.664e-10	4.555e-13	4.959e-12	22	194	PDGFRA,F3,PRR16,FBN1,SPON1,MMP2,SDC2,COL6A2,PHLDA1,OLFML2B,FZD2,HTRA1,GPC3,MAMDC2,VWC2,ADAMTS5,GPC6,LPAR1,EFNA5,FSTL1,PLXDC2,PCDH9
ToppCell Atlas	ffcf76cd72e43d8cf1058a49c76e0956065038bc	Control-Stromal-Myofibroblast|Control / Disease state, Lineage and Cell class	Resident Cell Populations in IPF and COPD	3.213e-14	9.645e-10	5.045e-13	5.492e-12	22	195	TPM1,RERG,SVEP1,SLIT2,SPON1,FGF2,PLEKHH2,COL5A1,COL6A2,ADAMTS1,IGFBP7,SLIT3,LIMCH1,NEXN,ITGA2,FBXL7,GPC3,NAV2,NID1,LAMC1,FSTL1,RORA
ToppCell Atlas	18b01ab63ee1deae3cf29669d66fff9ca4efc5c4	facs-Bladder-nan-3m-Epithelial-bladder_mesenchymal_cell_(Car3+)|Bladder / Skin_Bladder_Kidney_Mammary_Gland - method, tissue, subtissue, age, lineage, cell ontology and free annotation	Mouse Aging Atlas- Tabula Muris Senis	3.213e-14	9.645e-10	5.045e-13	5.492e-12	22	195	RERG,PDGFRA,SVEP1,SPON1,MMP2,SDC2,PLTP,VIM,COL5A1,COL6A2,FN1,ADAMTS1,PALLD,SOX5,ZCCHC24,HTRA1,SEC24D,ADAMTS9,MRC2,NID1,GPC6,FSTL1
ToppCell Atlas	1c1135be421af98cd0077bec1ff2c4158d42aa21	PND10-Mesenchymal-Mesenchymal_structural-Fibroblastic-AF1-AF1_mature|PND10 / Age_group by Lineage, Lineage_subclass, Cell_type, subtypes-by-prolif	Mouse_Lung_DropSeq_E16-P28	3.213e-14	9.645e-10	5.045e-13	5.492e-12	22	195	VGLL3,FKBP9,SVEP1,SLIT2,FBN1,SPON1,MMP2,HSPB1,COL6A2,FN1,ADAMTS1,PHLDA1,IGFBP7,UNC5C,LIMCH1,NEXN,PALLD,GPC3,NFIB,MRC2,SHISA2,PLXDC2
ToppCell Atlas	0feb6ebe7b4b781dec7cfaef844140cfbf84b4b9	droplet-Trachea-3m-Mesenchymal-myofibroblast|3m / method, tissue, age, lineage, sublineage, cell ontologies, cell type and subtype	Mouse Aging Atlas- Tabula Muris Senis (Lung and Trachea)	3.213e-14	9.645e-10	5.045e-13	5.492e-12	22	195	PDGFRA,FKBP9,FBN1,NTN1,MMP2,COL5A1,COL6A2,PHLDA1,OLFML2B,IGFBP7,PLPP3,NEDD4,GHR,NFATC1,NFIA,NFIB,MRC2,NID1,NTRK2,LPAR1,FSTL1,LTBP1
ToppCell Atlas	4493ebcd29a87472e06bf3d22e97a16c78ac75b5	kidney_cells-Renal_AKI_(acute_kidney_injury)-Epithelial-Collecting_tubule_epithelial_cell-kidney_connecting_tubule_epithelial_cell-Connecting_Tubule_Cell|kidney_cells / Celltypes from Cells and Nuclei per compartment and clinical group	Integrated Single-nucleus and Single-cell RNA-seq of the Adult Human Kidney	3.213e-14	9.645e-10	5.045e-13	5.492e-12	22	195	KITLG,SAT1,ARHGAP29,PLEKHH2,ADAMTS3,ADAMTS1,COBLL1,RNF213,ITGA2,ITGAV,MTMR10,PPARGC1A,F11R,ADAMTS9,NFE2L2,GLIS3,PRSS23,NUAK2,RASGRP1,PAWR,CDH1,CDK6
ToppCell Atlas	2a6f67875cef140b0e6b8401436719675c6b3665	droplet-Trachea-3m-Mesenchymal-myofibroblast-tracheobronchial_smooth_muscle_cell|3m / method, tissue, age, lineage, sublineage, cell ontologies, cell type and subtype	Mouse Aging Atlas- Tabula Muris Senis (Lung and Trachea)	3.213e-14	9.645e-10	5.045e-13	5.492e-12	22	195	PDGFRA,FKBP9,FBN1,NTN1,MMP2,COL5A1,COL6A2,PHLDA1,OLFML2B,IGFBP7,PLPP3,NEDD4,GHR,NFATC1,NFIA,NFIB,MRC2,NID1,NTRK2,LPAR1,FSTL1,LTBP1
ToppCell Atlas	1f005ee1da66b539bd200aaa98f46edbbc7f12e4	PND10-Mesenchymal-Mesenchymal_structural-Fibroblastic-AF1|PND10 / Age_group by Lineage, Lineage_subclass, Cell_type, subtypes-by-prolif	Mouse_Lung_DropSeq_E16-P28	3.213e-14	9.645e-10	5.045e-13	5.492e-12	22	195	VGLL3,FKBP9,SVEP1,SLIT2,FBN1,SPON1,MMP2,HSPB1,COL6A2,FN1,ADAMTS1,PHLDA1,IGFBP7,UNC5C,LIMCH1,NEXN,PALLD,GPC3,NFIB,MRC2,SHISA2,PLXDC2
ToppCell Atlas	2514c1f23424b5fc664d326d31ffd22bafe74ef8	PND07-Mesenchymal-Mesenchymal_myocytic-Myofibroblast_airway-SCMF-SCMF_mature|PND07 / Age_group by Lineage, Lineage_subclass, Cell_type, subtypes-by-prolif	Mouse_Lung_DropSeq_E16-P28	3.213e-14	9.645e-10	5.045e-13	5.492e-12	22	195	TPM1,RERG,PDGFRA,FBN1,FBN2,GPC4,SDC2,COL5A1,OLFML2B,ANXA5,PDE5A,NEXN,PALLD,PROS1,HTRA1,ITGA9,GHR,NFIB,LPAR1,ADGRG6,FSTL1,PHLDB2
ToppCell Atlas	cec7df321f372d05c94f97d6bb18891a5cc3dec3	PCW_10-12-Mesenchymal-Mesenchymal_cycling-mes_proliferating1_(3)|PCW_10-12 / Celltypes from embryonic and fetal-stage human lung	A topographic atlas defines developmental origins of cell heterogeneity in the human embryonic lung	3.213e-14	9.645e-10	5.045e-13	5.492e-12	22	195	NUSAP1,MCM3,MCM10,CDC45,FANCD2,TYMS,CKS1B,XRCC2,SMC2,UHRF1,MYBL2,MELK,FAM111B,KIF15,DIAPH3,E2F1,ZWINT,CDCA7,FANCI,EXO1,CDC6,ZNF726
ToppCell Atlas	1798c3b89b1b5ff4f5777d2b9f52dc81cdad28fa	Control-Epithelial|Control / Disease state, Lineage and Cell class	Resident Cell Populations in IPF and COPD	3.213e-14	9.645e-10	5.045e-13	5.492e-12	22	195	F3,YAP1,AHR,SLC7A2,CNKSR3,TANC1,LIMCH1,BMP2,RSPH1,NFIB,KLF5,NAV2,WWC1,KRT18,PPP1R14C,CRNDE,TEAD1,ARFGEF3,EFNA5,EGFR,PAWR,CDH1
ToppCell Atlas	0b32e6071f05dbe808e51e18c3a3f8221f438f83	Striatum-Macroglia-POLYDENDROCYTE-P5-P5_1-Sox4-POLYDENDROCYTE_(Rostral-?migratory_stream-?(RMS)_(Tuba1c))|Striatum / BrainAtlas - Mouse McCarroll V32	Mouse Adult Brain Overview (690k cells, 9 regions, 565 cell clusters)	3.396e-14	1.02e-09	5.329e-13	5.802e-12	17	101	CDKN3,MIS18BP1,PIMREG,IQGAP3,KIF23,DEPDC1,KIF18B,KIF14,KIFC1,KIF2C,GAS2L3,TROAP,ECT2,CCNB1,CCNB2,CDC20,SKA1
ToppCell Atlas	40e6900a0d56088a40d37ec312f53207ea952602	10x_3'_v2v3-Non-neoplastic-Vascular|10x_3'_v2v3 / Platform, Oncotype, Lineage, Cell_class, celltype (level4), mutation group	Harmonized single-cell landscape, intercellular crosstalk and tumor architecture of glioblastoma	3.575e-14	1.073e-09	5.577e-13	6.072e-12	22	196	TPM1,PRR16,ARHGAP29,SDC2,COL5A1,COL6A2,ANGPT2,FN1,COBLL1,IGFBP7,PDE5A,GPRC5C,ARHGEF17,OLFML2A,NID1,KCNS3,UACA,LAMC1,PRSS23,GRM8,FSTL1,RASD2
ToppCell Atlas	04f5eb206ed3016a737609a3ebac0c1fcabb94ef	COVID-19-kidney-TAL|kidney / Disease (COVID-19 only), tissue and cell type	COVID-19 Autopsy Atlas (Lung, Liver, Kidney, Heart)	3.575e-14	1.073e-09	5.577e-13	6.072e-12	22	196	LGR4,MET,SAT1,FGF2,UPP1,PLEKHH2,DEPTOR,AP1S3,ADAMTS1,COBLL1,SIM2,ARHGAP6,ITGA2,MYO5C,BMP6,KLF5,NAV2,DPY19L1,NTRK2,ARFGEF3,EFNA5,PCDH9
ToppCell Atlas	e4d04e1f82779e8afd4e32bbe38d1d3f6f64ab50	PND07-Mesenchymal-Mesenchymal_myocytic-Myofibroblast_airway|PND07 / Age_group by Lineage, Lineage_subclass, Cell_type, subtypes-by-prolif	Mouse_Lung_DropSeq_E16-P28	3.575e-14	1.073e-09	5.577e-13	6.072e-12	22	196	TPM1,RERG,PDGFRA,FBN1,FBN2,GPC4,SDC2,COL5A1,OLFML2B,ANXA5,PDE5A,NEXN,PALLD,PROS1,HTRA1,ITGA9,GHR,NFIB,LPAR1,ADGRG6,FSTL1,PHLDB2
ToppCell Atlas	f0fd7db22985d2bc84dc8bcbdb2d552e280121dd	PND07-Mesenchymal-Mesenchymal_myocytic-Myofibroblast_airway-SCMF|PND07 / Age_group by Lineage, Lineage_subclass, Cell_type, subtypes-by-prolif	Mouse_Lung_DropSeq_E16-P28	3.575e-14	1.073e-09	5.577e-13	6.072e-12	22	196	TPM1,RERG,PDGFRA,FBN1,FBN2,GPC4,SDC2,COL5A1,OLFML2B,ANXA5,PDE5A,NEXN,PALLD,PROS1,HTRA1,ITGA9,GHR,NFIB,LPAR1,ADGRG6,FSTL1,PHLDB2
ToppCell Atlas	c391d6359634145455c71c7f051bf34ff0eb666d	Smart-seq2-bone_marrow_(Smart-seq2)-hematologic-hematopoietic_progenitor-erythroid_progenitor_cell|bone_marrow_(Smart-seq2) / Per Platform+tissue_group, by lineage_subgroup, cell_group, cell_type	Immune and Hematologic Cells from 24 tissues of the Tabula Sapiens: a multiple organ single cell transcriptomic atlas of humans.	3.575e-14	1.073e-09	5.577e-13	6.072e-12	22	196	NUSAP1,CDKN3,KREMEN1,MCM10,TYMS,DEPDC1,TPX2,MYBL2,CENPN,NFIA,KIF2C,RAD51,TROAP,PRC1,ZWINT,CCNA2,CCNB1,CCNB2,EXO1,CKAP2L,CDC20,CDH1
ToppCell Atlas	85507488f83d8f71b3ee2ad5e5aa0b6ad6193873	3'-GW_trimst-1.5-SmallIntestine-Mesenchymal-fibroblastic-Stromal_1_(ADAMDEC1+)|GW_trimst-1.5 / Celltypes from developing, pediatric, Crohn's, & adult GI tract	Cells of the human intestinal tract mapped across space and time	3.575e-14	1.073e-09	5.577e-13	6.072e-12	22	196	CEBPD,F3,GPC4,HES1,PLEKHH2,SDC2,PLTP,ADAMTS1,IGFBP3,PLPP3,SLIT3,NAAA,B2M,ITGA9,NFE2L2,NID1,KIT,RBMS1,LAMC1,SHISA2,FSTL1,PLXDC2
ToppCell Atlas	0b247cf981981ae61aca5de82ef687e8d783c9ef	10x_3'_v2v3-Non-neoplastic-Vascular-Mural_cell|10x_3'_v2v3 / Platform, Oncotype, Lineage, Cell_class, celltype (level4), mutation group	Harmonized single-cell landscape, intercellular crosstalk and tumor architecture of glioblastoma	3.575e-14	1.073e-09	5.577e-13	6.072e-12	22	196	TPM1,PRR16,ARHGAP29,SDC2,COL5A1,COL6A2,ANGPT2,FN1,COBLL1,IGFBP7,PDE5A,GPRC5C,ARHGEF17,OLFML2A,NID1,KCNS3,UACA,LAMC1,PRSS23,GRM8,FSTL1,RASD2
ToppCell Atlas	6bc1187dfc4860a4e09032d7ea87ba3d9fe9f363	facs-Thymus-Thymus_Epithelium|Thymus / Spleen_Marrow_Thymus - method, tissue, subtissue, age, lineage, cell ontology and free annotation	Mouse Aging Atlas- Tabula Muris Senis	3.575e-14	1.073e-09	5.577e-13	6.072e-12	22	196	PCSK5,PDGFRA,FKBP9,LGR4,FBN1,GPC4,MMP2,SDC2,HSPB1,COL6A2,IGFBP7,HTRA1,NFIA,NFIB,NID1,DOCK1,GPC6,LPAR1,FSTL1,EGFR,LRP2,LTBP1
ToppCell Atlas	e65b47d0ce1a5dd05f5f50e1639c8ec76fb42dc8	Sepsis-Int-URO-Lymphocyte-B-Plasmablast|Int-URO / Disease, condition lineage and cell class	Integration of immune-mediated diseases (COVID-19 + Influenza + Sepsis + Multiple Sclerosis)	3.575e-14	1.073e-09	5.577e-13	6.072e-12	22	196	CENPE,HJURP,SH3BP4,CDC45,MKI67,KIF23,COBLL1,DEPDC1,KCNK12,TPX2,MELK,KIF14,PDIA5,KIFC1,RAD51,CCNA2,CCNB1,CCNB2,VANGL1,LRRC1,CDC20,SKA1
ToppCell Atlas	c8c89e469402e11aa2a9561e859b6fd1fb66c39b	facs-Thymus-Thymus_Epithelium-18m|Thymus / Spleen_Marrow_Thymus - method, tissue, subtissue, age, lineage, cell ontology and free annotation	Mouse Aging Atlas- Tabula Muris Senis	3.575e-14	1.073e-09	5.577e-13	6.072e-12	22	196	PCSK5,PDGFRA,FKBP9,LGR4,FBN1,GPC4,MMP2,SDC2,HSPB1,COL6A2,IGFBP7,HTRA1,NFIA,NFIB,NID1,DOCK1,GPC6,LPAR1,FSTL1,EGFR,LRP2,LTBP1
ToppCell Atlas	ed6047b48b6a96baa6a90c7af784e7c34b32824d	facs-Trachea-24m-Mesenchymal-fibroblast-fibroblast_of_trachea-tracheal_fibroblast_l20-25|24m / method, tissue, age, lineage, sublineage, cell ontologies, cell type and subtype	Mouse Aging Atlas- Tabula Muris Senis (Lung and Trachea)	3.575e-14	1.073e-09	5.577e-13	6.072e-12	22	196	FBN1,SDC2,FLNB,FN1,OLFML2B,PLPP3,SLIT3,LIMCH1,EPDR1,ILDR2,CD55,BMP3,BMP6,NID1,LAMC1,ADAMTS5,PRSS23,LPAR1,TGFBR2,FSTL1,PLXDC2,LTBP1
ToppCell Atlas	8958c5c30437d20a4abd70d7527990f7e2a68b93	PND14-Immune-Immune_Lymphocytic_T/NK-Lymphocytic_T-CD8_T-CD8_T_G2M|PND14 / Age_group by Lineage, Lineage_subclass, Cell_type, subtypes-by-prolif	Mouse_Lung_DropSeq_E16-P28	3.594e-14	1.079e-09	5.604e-13	6.101e-12	21	175	NUSAP1,MIS18BP1,CENPE,HMGB2,CKS1B,PIMREG,KIF23,DEPDC1,TPX2,PRR11,ESPL1,KIFC1,KIF2C,SMC4,PRC1,ECT2,CCNA2,CCNB1,CCNB2,CDC6,CDC20
ToppCell Atlas	ea746772adb9df4ddb0508d4ef35f2027bf09c35	5'-GW_trimst-2-LargeIntestine-Mesenchymal-fibroblastic-Stromal_2_(NPY+)|GW_trimst-2 / Celltypes from developing, pediatric, Crohn's, & adult GI tract	Cells of the human intestinal tract mapped across space and time	3.975e-14	1.193e-09	6.163e-13	6.709e-12	22	197	CEBPD,KREMEN1,PDGFRA,F3,PRR16,SERPINB6,GPC4,SDC2,CRTAP,VIM,IGFBP3,IGFBP7,LIMCH1,SLC4A4,PALLD,CLSTN2,GHR,BMP2,LAMC1,FAM135B,FSTL1,LTBP1
ToppCell Atlas	2ca5ebb708935a90b12b8e98a22ae2d664ed002e	10x5'v1-week_12-13-Mesenchymal_osteo-stroma-early_osteoblast|week_12-13 / cell types per 3 fetal stages;per 3',per 5'	Blood and immune development in human fetal bone marrow	3.975e-14	1.193e-09	6.163e-13	6.709e-12	22	197	SGMS2,APCDD1,FKBP9,SLIT2,GPC4,MMP2,SDC2,COL5A1,FN1,OLFML2B,RBM20,UNC5C,SLIT3,TANC1,LIMCH1,UNC5B,GPRC5C,ITGB5,BMP2,MAMDC2,FSTL1,FRMD6
ToppCell Atlas	af819b0561c8db582c5b466d804153d69d3297e0	10x_3'_v2v3-Non-neoplastic-Vascular-Mural_cell-SMC|10x_3'_v2v3 / Platform, Oncotype, Lineage, Cell_class, celltype (level4), mutation group	Harmonized single-cell landscape, intercellular crosstalk and tumor architecture of glioblastoma	3.975e-14	1.193e-09	6.163e-13	6.709e-12	22	197	TPM1,PRR16,ARHGAP29,SDC2,COL5A1,COL6A2,ANGPT2,FN1,IGFBP7,PARVA,PDE5A,GPRC5C,ARHGEF17,OLFML2A,NID1,KCNS3,UACA,LAMC1,PRSS23,GRM8,FSTL1,RASD2
ToppCell Atlas	6c57ab2efb8363828e24211c4d45e58bb73a9a4d	normal_Lung-Fibroblasts-COL13A1+_matrix_FBs|normal_Lung / Location, Cell class and cell subclass	Human Metastatic Lung Adenocarcinoma (Nayoung Kim et al)	3.975e-14	1.193e-09	6.163e-13	6.709e-12	22	197	RERG,PDGFRA,SVEP1,SLIT2,SPON1,MMP2,PLEKHH2,PLTP,CXCL12,COL6A2,PLPP3,SLIT3,PDE5A,LIMCH1,NEXN,PALLD,GPC3,MRC2,MAMDC2,KCNS3,UACA,LAMC1
ToppCell Atlas	9d7a1c7dc70ba5e35645f19f9e056e4fa2494aa0	PND03-Mesenchymal-Mesenchymal_myocytic-Myofibroblast_airway|PND03 / Age_group by Lineage, Lineage_subclass, Cell_type, subtypes-by-prolif	Mouse_Lung_DropSeq_E16-P28	3.975e-14	1.193e-09	6.163e-13	6.709e-12	22	197	TPM1,PDGFRA,FBN1,GPC4,NTN1,MMP2,SDC2,COL5A1,OLFML2B,PDE5A,NEXN,PALLD,PROS1,ARHGAP42,HTRA1,ITGA9,GHR,LPAR1,ADGRG6,TMTC1,FSTL1,RORA
ToppCell Atlas	43b5f8e917506c1717f9311584901b506ffd2c79	PND03-Mesenchymal-Mesenchymal_myocytic-Myofibroblast_airway-SCMF-SCMF_mature|PND03 / Age_group by Lineage, Lineage_subclass, Cell_type, subtypes-by-prolif	Mouse_Lung_DropSeq_E16-P28	3.975e-14	1.193e-09	6.163e-13	6.709e-12	22	197	TPM1,PDGFRA,FBN1,GPC4,NTN1,MMP2,SDC2,COL5A1,OLFML2B,PDE5A,NEXN,PALLD,PROS1,ARHGAP42,HTRA1,ITGA9,GHR,LPAR1,ADGRG6,TMTC1,FSTL1,RORA
ToppCell Atlas	f0475ad9c09c6da418dba17d3d3c1aaa2ef9ab4e	Tracheal-NucSeq-Epithelial-Epi_submucosal-gland-Myoepithelial|NucSeq / Cell types per location group and 10X technology with lineage, and cell group designations	A spatial multi-omics atlas of the human lung reveals a novel immune cell survival niche	3.975e-14	1.193e-09	6.163e-13	6.709e-12	22	197	TPM1,PDE1C,TMEM144,MATN2,ACTN4,SLIT2,MET,FBN2,PLPP3,NEXN,SMOC1,ITGB8,NAV2,CRISPLD1,NTRK2,CAV2,GPC6,PTPRT,MSRB3,TMTC1,FSTL1,PLXDC2
ToppCell Atlas	ab5d3ebc73bd7cfc64381d14b92878b370205186	5'-Adult-Appendix-Mesenchymal-fibroblastic|Adult / Celltypes from developing, pediatric, Crohn's, & adult GI tract	Cells of the human intestinal tract mapped across space and time	3.975e-14	1.193e-09	6.163e-13	6.709e-12	22	197	VGLL3,CEBPD,PDGFRA,F3,SVEP1,FBN1,MMP2,SDC2,PLTP,CXCL12,COL6A2,IGFBP3,PLPP3,SLIT3,CLSTN2,BCL6,GPC3,NID1,TFPI2,LAMC1,FSTL1,EGFR
ToppCell Atlas	4ae08ccb6f1da626c4f0fb0140a2811cb6e31ba1	wk_08-11-Epithelial-Airway_epithelial_progenitor-epi-airway_progenitor_early|wk_08-11 / Celltypes from embryonic and fetal-stage human lung	Human embryonic and fetal stage lung cell atlas	3.975e-14	1.193e-09	6.163e-13	6.709e-12	22	197	KREMEN1,PLEKHG1,MITF,HES1,CELSR1,FZD2,SOX2,SOX5,ILDR2,GPRC5C,BMP3,ZFP36L2,KLF5,KRT18,DSP,PPP1R14C,CRNDE,GRM8,NUAK2,SOX21,PAWR,CDH1
ToppCell Atlas	4a04da876a1482604452ae53c124ae68eda0bd5e	10x_3'_v2v3-Non-neoplastic-Vascular-Mural_cell-SMC-F|10x_3'_v2v3 / Platform, Oncotype, Lineage, Cell_class, celltype (level4), mutation group	Harmonized single-cell landscape, intercellular crosstalk and tumor architecture of glioblastoma	3.975e-14	1.193e-09	6.163e-13	6.709e-12	22	197	TPM1,PRR16,ARHGAP29,SDC2,COL5A1,COL6A2,ANGPT2,FN1,ANXA6,IGFBP7,PARVA,PDE5A,GPRC5C,OLFML2A,NID1,KCNS3,UACA,KRT18,LAMC1,PRSS23,FSTL1,RASD2
ToppCell Atlas	0034bae02ee7fcfea520d453ca3c842ab6963b12	PCW_13-14-Mesenchymal-Mesenchymal_fibroblastic-mes_immature1_(0)|PCW_13-14 / Celltypes from embryonic and fetal-stage human lung	A topographic atlas defines developmental origins of cell heterogeneity in the human embryonic lung	3.975e-14	1.193e-09	6.163e-13	6.709e-12	22	197	SVEP1,ADD3,PRR16,SLIT2,YAP1,PLEKHH2,FRAS1,FN1,DOCK10,UNC5C,SLIT3,MYO10,GPC3,NFIA,NFIB,GLIS3,PARD3B,GPC6,LPAR1,PLXDC2,RORA,OSTF1
ToppCell Atlas	ce2c32b5ce0da848eb4da35ce4d215cdf74d9113	(0)_Normal/No_Treatment-(3)_LEPR+_perivascular_cells|World / Stress and Cell class	Mouse Bone Marrow Niche (Tikhonova et al)	4.03e-14	1.21e-09	6.246e-13	6.8e-12	21	176	TPM1,FKBP9,SLIT2,FBN1,KITLG,SPON1,HES1,CXCL12,OLFML2B,IGFBP7,PLPP3,SLIT3,LIMCH1,EPDR1,ARHGAP42,B2M,NEDD4,GHR,FSTL1,PLXDC2,LTBP1
ToppCell Atlas	bfad1c51cf884ff7ce89f8278820800582541dc7	Fetal_brain-fetalBrain_Zhong_nature-GW19-Macroglial-Astrocyte|GW19 / Sample Type, Dataset, Time_group, and Cell type.	Integration of Four Brain Organoid Datasets and One Fetal Brain Dataset	4.416e-14	1.326e-09	6.792e-13	7.394e-12	22	198	TTYH1,ABCC4,STK17B,PARP4,SPON1,FAM181B,PON2,RNF213,PLPP3,SIPA1L1,SLC4A4,IQGAP2,ITGA6,BMP7,BMPR1B,GNG12,SYPL1,NOTCH2,RAB31,LPAR1,EEPD1,B3GAT2
ToppCell Atlas	1eb49b853a9e144e840c660060473fc7873f6478	wk_08-11-Epithelial-Airway_epithelial_progenitor-epi-prox-progenitor_intermediate_|wk_08-11 / Celltypes from embryonic and fetal-stage human lung	Human embryonic and fetal stage lung cell atlas	4.416e-14	1.326e-09	6.792e-13	7.394e-12	22	198	PCP4,KREMEN1,MET,NDRG1,HES1,ALCAM,ANXA2,CELSR1,OCLN,SOX2,CD55,MYO5C,BMP3,F11R,KLF5,KRT18,DSP,CRNDE,SPX,ARFGEF3,TLL1,CDH1
ToppCell Atlas	6372e65242236c497d9b3be147092897c1609d22	Fetal_brain-fetalBrain_Zhong_nature-GW19-Macroglial|GW19 / Sample Type, Dataset, Time_group, and Cell type.	Integration of Four Brain Organoid Datasets and One Fetal Brain Dataset	4.416e-14	1.326e-09	6.792e-13	7.394e-12	22	198	TTYH1,ABCC4,STK17B,PARP4,SPON1,FAM181B,PON2,RNF213,PLPP3,SIPA1L1,SLC4A4,IQGAP2,ITGA6,BMP7,BMPR1B,GNG12,SYPL1,NOTCH2,RAB31,LPAR1,EEPD1,B3GAT2
ToppCell Atlas	2d7842f352273b6b823c86eb548b9f4a4cddf0ae	tumor_Lung-Fibroblasts-COL13A1+_matrix_FBs|tumor_Lung / Location, Cell class and cell subclass	Human Metastatic Lung Adenocarcinoma (Nayoung Kim et al)	4.416e-14	1.326e-09	6.792e-13	7.394e-12	22	198	RERG,VGLL3,PDGFRA,SVEP1,SLIT2,FBN1,MMP2,PLEKHH2,CXCL12,COL6A2,IGFBP7,PLPP3,SLIT3,PDE5A,LIMCH1,PALLD,GPC3,NFIB,MAMDC2,UACA,FSTL1,LTBP1
ToppCell Atlas	b598ab958e31f1e98bd06dc0097b58ac3a3f90a3	LPS_IL1RA-Epithelial_alveolar-AT_1-Differentiating_AT1|LPS_IL1RA / Treatment groups by lineage, cell group, cell type	PretermPrimateLungAtlas	4.416e-14	1.326e-09	6.792e-13	7.394e-12	22	198	TPM1,NDRG1,FRAS1,CELSR1,LIMCH1,GPRC5C,CCND1,ITGA2,CNTN6,MYO5C,RTKN2,NAV2,WWC1,ARSJ,KRT18,DSP,GPC6,LRRC1,PAWR,LTBP3,CDH1,PHLDB2
ToppCell Atlas	0993d6895c0e4f360998ce35abea4ec3dd13e048	PND07-Mesenchymal-Mesenchymal_myocytic|PND07 / Age_group by Lineage, Lineage_subclass, Cell_type, subtypes-by-prolif	Mouse_Lung_DropSeq_E16-P28	4.416e-14	1.326e-09	6.792e-13	7.394e-12	22	198	TPM1,RERG,PDGFRA,FBN1,FBN2,LIPG,GPC4,SDC2,COL5A1,OLFML2B,ANXA5,PDE5A,NEXN,PALLD,ARHGAP42,HTRA1,ITGA9,NEDD4,GHR,LPAR1,ADGRG6,FSTL1
ToppCell Atlas	c9c96066c7fa897b583657f0b77ea093920ae9ba	wk_15-18-Mesenchymal-Myofibro_&_SMC|wk_15-18 / Celltypes from embryonic and fetal-stage human lung	Human embryonic and fetal stage lung cell atlas	4.416e-14	1.326e-09	6.792e-13	7.394e-12	22	198	TPM1,RERG,NR4A1,SPON1,SDC2,HSPB1,VCL,ADAMTS1,OLFML2B,ANXA6,NEXN,PALLD,ARHGAP42,HTRA1,MAP3K20,ITGA9,ARHGEF17,NID1,ADAMTS5,CAV2,MSRB3,LTBP1
ToppCell Atlas	270cecff42b87b7e03f09dd9f99547b287b4598c	BALF-PFMC-Severe-critical_progression_d12-22_no-steroids-Epithelial-Epithelial,_Airway-secretory_cell-Epi-Secretory|Severe-critical_progression_d12-22_no-steroids / Compartment, severity and other cell annotations on 10x 3' data (130k)	Large Scale COVID-19 Single Cell Data (Ren et al.)	4.416e-14	1.326e-09	6.792e-13	7.394e-12	22	198	F2RL1,F3,MET,HSPB1,IGFBP3,OCLN,CCND1,ITGA2,ITGB8,MYO5C,KLF5,KRT18,DSG2,TFPI2,DUSP5,CAV2,PRSS23,TEAD1,CLDN1,FSTL1,EGFR,CDH1
ToppCell Atlas	7582ee9ec8a87ecb094201f1f9191b412f9d2875	5'-Adult-SmallIntestine-Mesenchymal-fibroblastic-Stromal_1_(CCL11+)|Adult / Celltypes from developing, pediatric, Crohn's, & adult GI tract	Cells of the human intestinal tract mapped across space and time	4.416e-14	1.326e-09	6.792e-13	7.394e-12	22	198	PDGFRA,PRR16,SLIT2,SPON1,MMP2,PLEKHH2,PLTP,CXCL12,COL5A1,COL6A2,FN1,PHLDA1,IGFBP7,SLIT3,PROS1,MAMDC2,NID1,KCNS3,LAMC1,SHISA2,GPC6,PLXDC2
ToppCell Atlas	8b3f4effaaccf8777cde854d5d8a765962f7312b	BALF-PFMC-Severe-critical_progression_d12-22_no-steroids-Epithelial-Epithelial,_Airway-secretory_cell|Severe-critical_progression_d12-22_no-steroids / Compartment, severity and other cell annotations on 10x 3' data (130k)	Large Scale COVID-19 Single Cell Data (Ren et al.)	4.416e-14	1.326e-09	6.792e-13	7.394e-12	22	198	F2RL1,F3,MET,HSPB1,IGFBP3,OCLN,CCND1,ITGA2,ITGB8,MYO5C,KLF5,KRT18,DSG2,TFPI2,DUSP5,CAV2,PRSS23,TEAD1,CLDN1,FSTL1,EGFR,CDH1
ToppCell Atlas	09be07ebfc3e49c3858e9b74605b69cf4fc28b56	5'-GW_trimst-2-SmallIntestine-Mesenchymal-fibroblastic-Stromal_1_(ADAMDEC1+)|GW_trimst-2 / Celltypes from developing, pediatric, Crohn's, & adult GI tract	Cells of the human intestinal tract mapped across space and time	4.416e-14	1.326e-09	6.792e-13	7.394e-12	22	198	CEBPD,FBN1,MMP2,PLEKHH2,VIM,COL5A1,COL6A2,IGFBP3,IGFBP7,PLPP3,SLIT3,TANC1,MYH9,CLSTN2,ITGA9,NID1,VWC2,LAMC1,SHISA2,ADAMTS5,FSTL1,PLXDC2
ToppCell Atlas	22559b161e67b49fe8028bfaf861e069063599f5	facs-Tongue-nan-3m-Epithelial-basal_cell_of_epidermis|Tongue / Tongue_Heart_Limb_Muscle_Aorta_Diaphragm - method, tissue, subtissue, age, lineage, cell ontology and free annotation	Mouse Aging Atlas- Tabula Muris Senis	4.416e-14	1.326e-09	6.792e-13	7.394e-12	22	198	MATN2,MBNL1,ACTN4,PLEC,VCL,LIMA1,SIM2,CELSR1,IGFBP3,SLC16A1,MYH9,MAP3K20,ITGA6,BCL6,IQGAP1,NEDD4,GPC3,KCNH1,NFIB,CAV2,TLN1,LTBP1
ToppCell Atlas	74f2c7ef702b25a5b99e56121229e678ed992524	tumor_Lung-Fibroblasts-COL14A1+_matrix_FBs|tumor_Lung / Location, Cell class and cell subclass	Human Metastatic Lung Adenocarcinoma (Nayoung Kim et al)	4.416e-14	1.326e-09	6.792e-13	7.394e-12	22	198	PDGFRA,SVEP1,SLIT2,FBN1,SPON1,MMP2,CXCL12,COL5A1,COL6A2,ADAMTS1,IGFBP7,SLIT3,ZCCHC24,HTRA1,PTGFRN,NFIB,MRC2,ROR2,GPC6,FSTL1,FRMD6,LTBP1
ToppCell Atlas	31e5b842d87f599b3d43447b8c11fcdb8f94d047	3'_v3-bone_marrow-Hematopoietic_progenitors|bone_marrow / Manually curated celltypes from each tissue	Cross-tissue immune cell analysis reveals tissue-specific features in humans	4.416e-14	1.326e-09	6.792e-13	7.394e-12	22	198	MCM10,RRM2,TYMS,ARHGAP22,CKS1B,ANLN,MKI67,AK4,YBX3,IGFBP7,TPX2,UHRF1,PRR11,MYBL2,KIF14,ZWINT,CCNA2,MSRB3,GSTP1,CDCA7,CCNB2,CDK6
ToppCell Atlas	a07307ecc3d86fbcaf7369b7fce60334b7e2dc8f	Smart-start-Cell-Wel_seq-Neoplastic-Stem-like-OPC-like|Smart-start-Cell-Wel_seq / Platform, Oncotype, Lineage, Cell_class, celltype (level4), mutation group	Harmonized single-cell landscape, intercellular crosstalk and tumor architecture of glioblastoma	4.416e-14	1.326e-09	6.792e-13	7.394e-12	22	198	NUSAP1,PDGFRA,HMGB2,PIMREG,LIMA1,SMC2,TPX2,UHRF1,KIF18B,SOX2,NUF2,SMOC1,PTPRZ1,SMC4,PRC1,ZWINT,CCNB1,GSTP1,CCNB2,FANCI,CKAP2L,CDC20
ToppCell Atlas	5b9d355795dd03a22f0961dfd143425c367a4654	Fetal_29-31_weeks|World / Lineage, Cell type, age group and donor	Human Lung Cells in 3 Age Groups (Wang et al.)	4.904e-14	1.472e-09	7.442e-13	8.102e-12	22	199	NR4A1,SLIT2,FBN1,YAP1,MMP2,PLEKHH2,COL5A1,COL6A2,FRAS1,FN1,ADAMTS1,IGFBP7,FBXL7,GPC3,ADAMTS9,NFIB,ROR2,GPC6,ADGRG6,FSTL1,RORA,CDK6
ToppCell Atlas	8eb8b086c38960200578a9fe8853ca6e894ddee4	21-Trachea-Epithelial|Trachea / Age, Tissue, Lineage and Cell class	Human Fetal Lung in Development	4.904e-14	1.472e-09	7.442e-13	8.102e-12	22	199	CEBPD,F3,NDRG1,SAT1,HES1,ALCAM,ANXA2,RAB11FIP1,IGFBP3,SOX2,CCND1,ITGA2,F11R,NFIB,KLF5,KRT18,DSG2,DSP,CRNDE,PRSS23,GSTP1,CDH1
ToppCell Atlas	bbb44e2a52f102a6d891ead6c06d6c07221abd33	critical-Epithelial|critical / Severity, Lineage and Cell class of Nasopharyngeal (NS) Samples from Patients and Controls	Upper Airway and Bronchi Atlas of COVID-19 Patients	4.904e-14	1.472e-09	7.442e-13	8.102e-12	22	199	F3,ALCAM,HSPB1,ANXA2,YBX3,CTNNA1,PALLD,SOX2,SPAG1,ITGA2,RSPH1,NFIB,KLF5,NQO1,KRT18,DSP,CRNDE,PRSS23,TEAD1,ARFGEF3,GSTP1,CDH1
ToppCell Atlas	06a7d874ff7c4616577f6e59d3118717a8c47c00	LPS_IL1RA-Mesenchymal_fibroblastic|LPS_IL1RA / Treatment groups by lineage, cell group, cell type	PretermPrimateLungAtlas	4.904e-14	1.472e-09	7.442e-13	8.102e-12	22	199	CEBPD,PDGFRA,SVEP1,SLIT2,FBN1,SPON1,MMP2,PLEKHH2,COL5A1,COL6A2,SDK2,IGFBP7,PLPP3,SLIT3,LIMCH1,NEXN,PALLD,GPC3,MRC2,PRSS23,LPAR1,FSTL1
ToppCell Atlas	c6d59ed26eadd3c41acfe1b4d929270e00ea3e95	Parenchymal-10x3prime_v2-Immune_Myeloid-Macrophage_alveolar-Macro_alv_dividing|10x3prime_v2 / Cell types per location group and 10X technology with lineage, and cell group designations	A spatial multi-omics atlas of the human lung reveals a novel immune cell survival niche	4.904e-14	1.472e-09	7.442e-13	8.102e-12	22	199	NUSAP1,RRM2,TYMS,FBN2,MKI67,UHRF1,PRR11,CENPN,NUF2,KIFC1,KIF2C,RAD51,GAS2L3,TROAP,E2F1,NCAPH,ZWINT,CCNA2,CCNB2,FANCI,CKAP2L,CDC6
ToppCell Atlas	af664e0d41a889a75dbf6cf0d50acd26f5ab3a3a	wk_08-11-Epithelial-Airway_epithelial_progenitor|wk_08-11 / Celltypes from embryonic and fetal-stage human lung	Human embryonic and fetal stage lung cell atlas	4.904e-14	1.472e-09	7.442e-13	8.102e-12	22	199	PCP4,KREMEN1,ALCAM,FRAS1,ANXA2,NPC2,CELSR1,IGFBP7,OCLN,SOX2,CD55,MYO5C,BMP3,KLF5,KRT18,DSP,TOM1L1,CRNDE,SPX,PLEKHG4B,GSTP1,CDH1
ToppCell Atlas	b88a81cd2a89f4d27100c96ae4324dcee68daf83	NS-critical-d_07-13-Epithelial|d_07-13 / Location, Severity, dps_group, Lineage and Cell class of Upper airway (combined)	Upper Airway and Bronchi Atlas of COVID-19 Patients	4.904e-14	1.472e-09	7.442e-13	8.102e-12	22	199	F3,ALCAM,HSPB1,ANXA2,PALLD,SOX2,SPAG1,ITGA2,GNG12,NFIA,NFIB,KLF5,NQO1,KRT18,DSP,CRNDE,PRSS23,TEAD1,ARFGEF3,GSTP1,PAWR,CDH1
ToppCell Atlas	cb3c04b91c8e8080137823b11c76ca0a2adda52d	ILEUM-inflamed-(8)_Fibroblast|inflamed / shred on tissue, inflammation_status, cell class(v3), cell subclass (v2)	Human Ileal Immune cells from Crohn's Disease	4.904e-14	1.472e-09	7.442e-13	8.102e-12	22	199	TPM1,PDGFRA,FBN1,MMP2,SDC2,PLTP,CXCL12,COL5A1,COL6A2,FN1,ADAMTS1,IGFBP7,PLPP3,NEXN,PALLD,HTRA1,MRC2,NID1,LAMC1,GPC6,FSTL1,LTBP1
ToppCell Atlas	a282e991b32f7fe47a172d0e804732debcc13a8b	kidney_cells-Renal_AKI_(acute_kidney_injury)-Epithelial-Collecting_tubule_epithelial_cell-kidney_connecting_tubule_epithelial_cell|kidney_cells / Celltypes from Cells and Nuclei per compartment and clinical group	Integrated Single-nucleus and Single-cell RNA-seq of the Adult Human Kidney	4.904e-14	1.472e-09	7.442e-13	8.102e-12	22	199	FBN1,KITLG,SAT1,LIPG,ARHGAP29,MMP2,ADAMTS1,COBLL1,RNF213,IGFBP7,ITGA2,ITGAV,MTMR10,F11R,ADAMTS9,KRT18,CAV2,PRSS23,NUAK2,GSTP1,CDH1,CDK6
ToppCell Atlas	9c6d1c328bfbb6547f4c7bb2a784576a56bd72af	343B-Fibroblasts-Fibroblast-G-|343B / Donor, Lineage, Cell class and subclass (all cells)	Tissue Stability Cell Atlas - Lung Cells	4.904e-14	1.472e-09	7.442e-13	8.102e-12	22	199	VGLL3,PDGFRA,SVEP1,SLIT2,SPON1,MMP2,PLEKHH2,CXCL12,COL6A2,FN1,ADAMTS1,PLPP3,SLIT3,LIMCH1,NEXN,PALLD,OLFML2A,GPC3,PTPRZ1,MAMDC2,LAMC1,FSTL1
ToppCell Atlas	c2d85f80037f209a4a329790f475d9f98f590262	367C-Endothelial_cells-Endothelial-A_(Artery)-|367C / Donor, Lineage, Cell class and subclass (all cells)	Tissue Stability Cell Atlas - Lung Cells	4.904e-14	1.472e-09	7.442e-13	8.102e-12	22	199	TMCC3,JAM2,FZD4,PLEKHG1,MET,NDRG1,ARHGAP29,HES1,FLNB,MYRIP,CNKSR3,ITGA6,ADAMTS9,NFIB,KCNN3,CAV2,PRSS23,ADGRG6,TMTC1,C1orf115,TLL1,LRRC1
ToppCell Atlas	ba586690f88fd051f449753bfe7603a2cb431782	LPS_IL1RA-Mesenchymal_fibroblastic-Fibroblasts|LPS_IL1RA / Treatment groups by lineage, cell group, cell type	PretermPrimateLungAtlas	4.904e-14	1.472e-09	7.442e-13	8.102e-12	22	199	CEBPD,PDGFRA,SVEP1,SLIT2,FBN1,SPON1,MMP2,PLEKHH2,COL5A1,COL6A2,SDK2,IGFBP7,PLPP3,SLIT3,LIMCH1,NEXN,PALLD,GPC3,MRC2,PRSS23,LPAR1,FSTL1
ToppCell Atlas	01ab0363558f215f9979e20fd5170d8fee149cea	3'-GW_trimst-1.5-SmallIntestine-Mesenchymal-immature_mesenchymal_cell|GW_trimst-1.5 / Celltypes from developing, pediatric, Crohn's, & adult GI tract	Cells of the human intestinal tract mapped across space and time	4.904e-14	1.472e-09	7.442e-13	8.102e-12	22	199	NUSAP1,HMGB2,SVEP1,TYMS,NDST3,MMP2,PLEKHH2,CXCL12,COL5A1,COL6A2,ANXA5,SMC2,PDE5A,GPC3,NFIA,NFIC,CRISPLD1,KIFC1,P4HA2,GPC6,ZWINT,FSTL1
ToppCell Atlas	7a227c239afdaebcac84644d9b2653a5f1a4be71	Biopsy_Control_(H.)-Mesenchymal-Myofibroblasts|Biopsy_Control_(H.) / Sample group, Lineage and Cell type	COVID-19 Lung Atlas	4.904e-14	1.472e-09	7.442e-13	8.102e-12	22	199	RERG,VGLL3,PDGFRA,SVEP1,PRR16,SLIT2,FBN1,SPON1,MMP2,PLEKHH2,COL5A1,COL6A2,UNC5C,SLIT3,PALLD,GPC3,MAMDC2,NID1,ROR2,GPC6,FSTL1,LTBP1
ToppCell Atlas	a697b3f0760e66bad8ea8d83cf6fea5934692c56	3'-GW_trimst-1-SmallIntestine-Mesenchymal-fibroblastic-Stromal_1_(ADAMDEC1+)|GW_trimst-1 / Celltypes from developing, pediatric, Crohn's, & adult GI tract	Cells of the human intestinal tract mapped across space and time	4.904e-14	1.472e-09	7.442e-13	8.102e-12	22	199	CEBPD,PDGFRA,GPC4,HES1,MMP2,PLEKHH2,SDC2,CRTAP,VIM,COL5A1,COL6A2,FN1,ANXA5,IGFBP3,IGFBP7,IQGAP2,ZFP36L2,NID1,LAMC1,SHISA2,FSTL1,PLXDC2
ToppCell Atlas	399e73d45638848e68edda120316ceff04d98680	Fetal_brain-fetalBrain_Zhong_nature-GW09|fetalBrain_Zhong_nature / Sample Type, Dataset, Time_group, and Cell type.	Integration of Four Brain Organoid Datasets and One Fetal Brain Dataset	4.904e-14	1.472e-09	7.442e-13	8.102e-12	22	199	MIS18BP1,MCM3,HMGB2,GPC4,PIMREG,HES1,VIM,PHLDA1,XRCC2,UHRF1,ITGA2,ITGB8,GNG5,TFPI2,ROR2,SMC4,SLC6A15,SHISA2,ZWINT,NUAK2,HMGA2,CDC20
ToppCell Atlas	0019cfaa586a450c2e4952d1184a540561c8d0ba	5'-Parenchyma_lung-Mesenchymal-Fibroblastic|5' / 5'-vs-3', Tissue groups, Lineages, Lineage subclass, Cell_type2, Cell_subtype2_L4.5	The Integrated Human Lung Cell Atlas	4.904e-14	1.472e-09	7.442e-13	8.102e-12	22	199	VGLL3,PDGFRA,SVEP1,SLIT2,FBN1,SPON1,MMP2,PLEKHH2,COL5A1,COL6A2,FN1,IGFBP7,PLPP3,SLIT3,GPC3,MAMDC2,NID1,LAMC1,ADAMTS5,GPC6,FSTL1,LTBP1
ToppCell Atlas	a270630626df614f8605abddb7dee7c4d74f6149	LPS_IL1RA-Epithelial_alveolar-AT_1|LPS_IL1RA / Treatment groups by lineage, cell group, cell type	PretermPrimateLungAtlas	4.904e-14	1.472e-09	7.442e-13	8.102e-12	22	199	TPM1,NDRG1,FRAS1,CELSR1,LIMCH1,GPRC5C,CCND1,ITGA2,CNTN6,MYO5C,RTKN2,NAV2,WWC1,ARSJ,KRT18,DSP,GPC6,LRRC1,PAWR,LTBP3,CDH1,PHLDB2
ToppCell Atlas	3f78eddeaa67d3b767aa38de765632166b09a4f0	(02)_MMP9/10+|World / shred by cell type by condition	Human Bronchial Epithelial Cells (HBEC)	4.904e-14	1.472e-09	7.442e-13	8.102e-12	22	199	TPM1,TENM2,GPC4,MMP2,VIM,SDK2,FN1,IGFBP7,NEXN,PALLD,MYH9,ITGA6,ITGAV,MRC2,NAV2,PPP1R14C,ADAMTS5,CLDN1,MSRB3,FRMD6,PAWR,LTBP1
ToppCell Atlas	6139687a3a5025cb98da4dba0183f95fcae3dc61	3'-Pediatric_IBD-SmallIntestine-Mesenchymal-fibroblastic-Stromal_1_(ADAMDEC1+)|Pediatric_IBD / Celltypes from developing, pediatric, Crohn's, & adult GI tract	Cells of the human intestinal tract mapped across space and time	4.904e-14	1.472e-09	7.442e-13	8.102e-12	22	199	CEBPD,PDGFRA,FBN1,KITLG,MMP2,PLEKHH2,PLTP,CXCL12,VIM,COL6A2,ADAMTS1,PHLDA1,IGFBP7,PLPP3,NFIA,MRC2,NID1,LAMC1,ADAMTS5,GPC6,LPAR1,FSTL1
ToppCell Atlas	262e5b8a52c8ddb0b47048c786e8bdb7158e1b9a	control-Epithelial-Secretory|control / Severity, Lineage and Cell class of Nasopharyngeal (NS) Samples from Patients and Controls	Upper Airway and Bronchi Atlas of COVID-19 Patients	4.904e-14	1.472e-09	7.442e-13	8.102e-12	22	199	CEBPD,F3,FLNB,LIMA1,COBLL1,LRIG3,IGFBP3,PLPP3,SLC4A4,SOX2,MYH9,BCL6,NFIA,PTPRZ1,NFIB,KLF5,OGFRL1,DSG2,CAV2,PRSS23,LGALS8,EGFR
ToppCell Atlas	f4b6c095cbe7a38b310adc49be4069e4d56e6a66	343B-Fibroblasts-Fibroblast-G|343B / Donor, Lineage, Cell class and subclass (all cells)	Tissue Stability Cell Atlas - Lung Cells	4.904e-14	1.472e-09	7.442e-13	8.102e-12	22	199	VGLL3,PDGFRA,SVEP1,SLIT2,SPON1,MMP2,PLEKHH2,CXCL12,COL6A2,FN1,ADAMTS1,PLPP3,SLIT3,LIMCH1,NEXN,PALLD,OLFML2A,GPC3,PTPRZ1,MAMDC2,LAMC1,FSTL1
ToppCell Atlas	29ed081bd5204a32068b420f2244f3704891547b	367C-Endothelial_cells-Endothelial-A_(Artery)|367C / Donor, Lineage, Cell class and subclass (all cells)	Tissue Stability Cell Atlas - Lung Cells	4.904e-14	1.472e-09	7.442e-13	8.102e-12	22	199	TMCC3,JAM2,FZD4,PLEKHG1,MET,NDRG1,ARHGAP29,HES1,FLNB,MYRIP,CNKSR3,ITGA6,ADAMTS9,NFIB,KCNN3,CAV2,PRSS23,ADGRG6,TMTC1,C1orf115,TLL1,LRRC1
ToppCell Atlas	0df6cafb7f3b607cbe80b6f25b4fd62d421d01ee	Sepsis-URO-Lymphocyte-B-Plasmablast|URO / Disease, condition lineage and cell class	Integration of immune-mediated diseases (COVID-19 + Influenza + Sepsis + Multiple Sclerosis)	4.904e-14	1.472e-09	7.442e-13	8.102e-12	22	199	NUSAP1,CDKN3,CENPE,TYMS,MKI67,IQGAP3,DEPDC1,TPX2,MYBL2,NUF2,ARHGAP11A,PTPN14,KCNN3,TROAP,SMC4,IL17RC,PRC1,ECT2,CCNB1,CCNB2,CDC6,CDC20
ToppCell Atlas	615f20bf136dfef53b072667cf0e4df6a1017e05	ILEUM-inflamed-(8)_Fibroblast-(8)_Fibroblasts|(8)_Fibroblast / shred on tissue, inflammation_status, cell class(v3), cell subclass (v2)	Human Ileal Immune cells from Crohn's Disease	4.904e-14	1.472e-09	7.442e-13	8.102e-12	22	199	SPRY2,CPNE8,PDGFRA,APCDD1,MATN2,SVEP1,ADD3,KITLG,PLEKHH2,FLNB,IGFBP3,PLPP3,SLIT3,PROS1,IQGAP2,NFIA,ZFP36L2,MAMDC2,NID1,KCNS3,ADAMTS5,PLXDC2
ToppCell Atlas	ef5d8917c8d011184830a0b8197afc6266707b37	Bronchial_Biopsy-Epithelial|Bronchial_Biopsy / Tissue, Lineage and Cell class of Lung Cells from 10X	A Cellular Census of Human Lungs (Vieira Braga et al)	4.904e-14	1.472e-09	7.442e-13	8.102e-12	22	199	F3,TC2N,SAT1,HES1,ALCAM,CYSTM1,SOX2,CCND1,ITGA2,F11R,PTPRZ1,NFE2L2,KLF5,KRT18,DSP,CRNDE,PRSS23,CLDN1,GSTP1,EGFR,ABCA5,CDH1
ToppCell Atlas	fba2e38c05cbf031e0c6d47b1602575fea734a57	Children_(3_yrs)-Epithelial-basal_cell|Children_(3_yrs) / Lineage, Cell type, age group and donor	Human Lung Cells in 3 Age Groups (Wang et al.)	5.057e-14	1.518e-09	7.672e-13	8.352e-12	21	178	LGR4,MET,NTN1,FRAS1,HSPA4L,LRIG3,CELSR1,LRIG1,ITGA2,ITGA9,CNTN6,BMPR1B,PTPN14,GPC3,PTPRZ1,ARSJ,GLIS3,NXN,CLDN1,EFNA5,EGFR
ToppCell Atlas	032df80aa5c40991e1c1e80f9d8da106e6aeaee2	Hematolymphoid-Endothelial-NOSTRIN|Hematolymphoid / cells hierarchy compared to all cells using T-Statistic	Human Adult Brain MTG	5.442e-14	1.634e-09	8.1e-13	8.818e-12	22	200	CPNE8,ADD3,PLEKHG1,YAP1,ARHGAP29,COBLL1,RBM20,IGFBP7,PARVA,IQGAP1,BMP6,FBXL7,APOLD1,DOCK1,UACA,TEAD1,ATP10A,MSRB3,FRMD6,EGFR,RORA,PAWR
ToppCell Atlas	01522ed0b68614b1ebdf190957d44a9d48a6c6e3	Biopsy_Control_(H.)-Mesenchymal|Biopsy_Control_(H.) / Sample group, Lineage and Cell type	COVID-19 Lung Atlas	5.442e-14	1.634e-09	8.1e-13	8.818e-12	22	200	RERG,VGLL3,PDGFRA,SVEP1,SLIT2,FBN1,SPON1,MMP2,PLEKHH2,COL5A1,COL6A2,ADAMTS1,UNC5C,SLIT3,NEXN,MAMDC2,NID1,ROR2,ADAMTS5,GPC6,FSTL1,LTBP1
ToppCell Atlas	5ea12e17f50fefbf5534e487af3392b2fa2d13ad	Bronchial-10x5prime-Stromal|10x5prime / Cell types per location group and 10X technology with lineage, and cell group designations	A spatial multi-omics atlas of the human lung reveals a novel immune cell survival niche	5.442e-14	1.634e-09	8.1e-13	8.818e-12	22	200	VGLL3,PDGFRA,SVEP1,SLIT2,FBN1,SPON1,MMP2,PLEKHH2,CXCL12,COL5A1,COL6A2,OLFML2B,SLIT3,NEXN,GPC3,MRC2,NID1,LAMC1,GPC6,LPAR1,FSTL1,LTBP1
ToppCell Atlas	e6935ad49216d2500c15c05cbc2b89402c65e838	Macroglial|World / cells hierarchy compared to all cells using T-Statistic	Human Adult Brain MTG	5.442e-14	1.634e-09	8.1e-13	8.818e-12	22	200	TMEM144,APCDD1,F3,DOCK5,YAP1,FOXO1,PON2,PDLIM5,IGFBP7,PLPP3,SOX2,ZCCHC24,HTRA1,MYO10,ITPKB,BMP7,FBXL7,NFIA,DOCK1,SLC35D2,PARD3B,LPAR1
ToppCell Atlas	d6fcbf4f4bc1b89a9929d7b114c6b907b6979900	Macroglial-Astrocytes-SLC14A1---|Macroglial / cells hierarchy compared to all cells using T-Statistic	Human Adult Brain MTG	5.442e-14	1.634e-09	8.1e-13	8.818e-12	22	200	RERG,LGR4,F3,TENM2,MAP3K5,YAP1,SPON1,SDC2,KIAA1671,IGFBP7,SLC4A4,B3GALT1,INTU,ITGA6,NBPF26,BMPR1B,KCNN3,WWC1,GLIS3,PARD3B,EFNA5,EGFR
ToppCell Atlas	376c1a77031e090be96948b47c78ac0d393f5775	343B-Fibroblasts|343B / Donor, Lineage, Cell class and subclass (all cells)	Tissue Stability Cell Atlas - Lung Cells	5.442e-14	1.634e-09	8.1e-13	8.818e-12	22	200	RERG,VGLL3,PDGFRA,SVEP1,SLIT2,FBN1,SPON1,MMP2,PLEKHH2,CXCL12,COL5A1,COL6A2,FN1,ADAMTS1,PLPP3,SLIT3,NEXN,PALLD,GPC3,MAMDC2,FSTL1,LTBP1
ToppCell Atlas	17ffdbc13332bd3ed1d54abcd7af20267dd4b234	3'-Parenchyma_lung-Mesenchymal-Fibroblastic-fibroblastic_type_1-Adventitial_fibroblasts|3' / 5'-vs-3', Tissue groups, Lineages, Lineage subclass, Cell_type2, Cell_subtype2_L4.5	The Integrated Human Lung Cell Atlas	5.442e-14	1.634e-09	8.1e-13	8.818e-12	22	200	PDGFRA,APCDD1,SVEP1,SLIT2,FBN1,SPON1,FGF2,MMP2,PLTP,COL5A1,COL6A2,IGFBP7,SLIT3,HTRA1,MRC2,MAMDC2,NID1,P4HA2,ADAMTS5,GPC6,FSTL1,LTBP1
ToppCell Atlas	803cf7f1382d07220249029cd220233232027689	normal_Lung-Fibroblasts|normal_Lung / Location, Cell class and cell subclass	Human Metastatic Lung Adenocarcinoma (Nayoung Kim et al)	5.442e-14	1.634e-09	8.1e-13	8.818e-12	22	200	PDGFRA,MATN2,SVEP1,SLIT2,FBN1,MMP2,PLTP,CXCL12,COL5A1,COL6A2,ADAMTS1,IGFBP7,PLPP3,SLIT3,PALLD,HTRA1,GPC3,NFIA,NFIB,MRC2,FSTL1,LTBP1
ToppCell Atlas	68fce28690246895fd33354b30960ebcc31aa4cc	Hematolymphoid-Endothelial-NOSTRIN---|Hematolymphoid / cells hierarchy compared to all cells using T-Statistic	Human Adult Brain MTG	5.442e-14	1.634e-09	8.1e-13	8.818e-12	22	200	CPNE8,ADD3,PLEKHG1,YAP1,ARHGAP29,COBLL1,RBM20,IGFBP7,PARVA,IQGAP1,BMP6,FBXL7,APOLD1,DOCK1,UACA,TEAD1,ATP10A,MSRB3,FRMD6,EGFR,RORA,PAWR
ToppCell Atlas	665df8391d2ebcfc6536318612f4992852b5e2b8	3'-Parenchyma_lung-Mesenchymal-Fibroblastic-fibroblastic_type_1|3' / 5'-vs-3', Tissue groups, Lineages, Lineage subclass, Cell_type2, Cell_subtype2_L4.5	The Integrated Human Lung Cell Atlas	5.442e-14	1.634e-09	8.1e-13	8.818e-12	22	200	PDGFRA,APCDD1,SVEP1,SLIT2,FBN1,SPON1,FGF2,MMP2,PLTP,COL5A1,COL6A2,IGFBP7,SLIT3,HTRA1,MRC2,MAMDC2,NID1,P4HA2,ADAMTS5,GPC6,FSTL1,LTBP1
ToppCell Atlas	aca1e8def8ed6ae5749402d0288ad90656213de1	18-Airway-Mesenchymal|Airway / Age, Tissue, Lineage and Cell class	Human Fetal Lung in Development	5.442e-14	1.634e-09	8.1e-13	8.818e-12	22	200	PDGFRA,FBN1,MMP2,PLEKHH2,SDC2,CXCL12,CRTAP,VIM,COL5A1,COL6A2,FN1,ANXA6,PLPP3,GPC3,NFIB,MRC2,NFIC,CRISPLD1,NTRK2,PRSS23,FSTL1,PLXDC2
ToppCell Atlas	b7b9441fa7ab0d43741a2ebd5ec1a48d537c6d47	Bronchial-NucSeq-Stromal-Chondrocytic|NucSeq / Cell types per location group and 10X technology with lineage, and cell group designations	A spatial multi-omics atlas of the human lung reveals a novel immune cell survival niche	5.442e-14	1.634e-09	8.1e-13	8.818e-12	22	200	STK32B,CFAP54,FGF2,SDC2,FOXO1,SDK2,FN1,SIM2,UNC5C,SMOC1,NEDD4,GHR,XYLT1,BMP6,CRISPLD1,UACA,NTRK2,ROR2,SLC6A15,GPC6,ADGRG6,PLXDC2
ToppCell Atlas	ec5c7d90c2eab408f66f920a3f7d9041c40d1179	Brain_organoid-organoid_Tanaka_cellReport-2m-Macroglial|2m / Sample Type, Dataset, Time_group, and Cell type.	Integration of Four Brain Organoid Datasets and One Fetal Brain Dataset	5.442e-14	1.634e-09	8.1e-13	8.818e-12	22	200	TTYH1,CEBPD,JAM2,SAT1,HES1,PLTP,HSPB1,VIM,LITAF,ANXA5,ANXA6,PON2,NPC2,SOX2,B2M,GNG12,PTPRZ1,PDIA5,GNG5,CRISPLD1,TFPI2,NTRK2
ToppCell Atlas	413ac64bbe95b8c921c5396d8b5f298fec8c4f82	normal_Lung-Endothelial_cells-Stalk-like_ECs|Endothelial_cells / Location, Cell class and cell subclass	Human Metastatic Lung Adenocarcinoma (Nayoung Kim et al)	5.442e-14	1.634e-09	8.1e-13	8.818e-12	22	200	MATN2,NR4A1,JAM2,MET,NDRG1,CXCL12,HSPB1,FOXO1,FLNB,LIMA1,ADAMTS1,MYRIP,YBX3,PDLIM5,IGFBP3,IGFBP7,LIMCH1,PALLD,ITPR2,PRSS23,ADGRG6,TMTC1
ToppCell Atlas	cb31cfcfa8e6d6cc610c4c22e97bc009dd8a9e7c	Bronchial-10x5prime-Stromal-Fibroblastic-Fibro_alveolar|10x5prime / Cell types per location group and 10X technology with lineage, and cell group designations	A spatial multi-omics atlas of the human lung reveals a novel immune cell survival niche	5.442e-14	1.634e-09	8.1e-13	8.818e-12	22	200	RERG,VGLL3,PDGFRA,SVEP1,PRR16,SLIT2,SPON1,MMP2,PLEKHH2,CXCL12,COL5A1,COL6A2,SLIT3,PDE5A,LIMCH1,NEXN,PALLD,GPC3,MRC2,MAMDC2,KCNS3,FSTL1
ToppCell Atlas	a7ef7022b8efcaedb7319b0b43d8c4e99d788fe2	LPS_only-Mesenchymal_fibroblastic-Fibroblasts-MatrixFB|LPS_only / Treatment groups by lineage, cell group, cell type	PretermPrimateLungAtlas	5.442e-14	1.634e-09	8.1e-13	8.818e-12	22	200	PDGFRA,SVEP1,SLIT2,FBN1,MMP2,PLEKHH2,COL5A1,COL6A2,SDK2,ADAMTS3,ADAMTS1,IGFBP7,SLIT3,LIMCH1,NEXN,MYO10,GPC3,MRC2,NID1,FSTL1,PLXDC2,LTBP1
ToppCell Atlas	dec9ce1bc2571197003596f32e5f742ede72aa79	Fibroblast|World / shred by cell class for parenchyma	Respiratory Tissues from Nasal Brushing to Parenchyma	5.442e-14	1.634e-09	8.1e-13	8.818e-12	22	200	PDGFRA,SVEP1,FBN1,SPON1,MMP2,PLTP,CXCL12,VIM,COL5A1,COL6A2,FN1,OLFML2B,ANXA6,PLPP3,SLIT3,PALLD,GPC3,MAMDC2,P4HA2,FSTL1,PLXDC2,LTBP1
ToppCell Atlas	878bbbe32e3602723aa14ef32877ab2453b8c6e5	Hematolymphoid-Endothelial-NOSTRIN----L2-6|Hematolymphoid / cells hierarchy compared to all cells using T-Statistic	Human Adult Brain MTG	5.442e-14	1.634e-09	8.1e-13	8.818e-12	22	200	CPNE8,ADD3,PLEKHG1,YAP1,ARHGAP29,COBLL1,RBM20,IGFBP7,PARVA,IQGAP1,BMP6,FBXL7,APOLD1,DOCK1,UACA,TEAD1,ATP10A,MSRB3,FRMD6,EGFR,RORA,PAWR
ToppCell Atlas	0c25d56292b9e5fefa4521b72635449be1ffd6fe	Tracheal-NucSeq-Stromal-Fibroblastic-Fibro_adventitial|NucSeq / Cell types per location group and 10X technology with lineage, and cell group designations	A spatial multi-omics atlas of the human lung reveals a novel immune cell survival niche	5.442e-14	1.634e-09	8.1e-13	8.818e-12	22	200	PDGFRA,SVEP1,PRR16,SLIT2,FBN1,STARD9,MMP2,CXCL12,VIM,COL5A1,COL6A2,IGFBP7,CLSTN2,GHR,GPC3,MRC2,NAV2,NID1,LAMC1,FSTL1,PLXDC2,PHLDB2
ToppCell Atlas	7c673ad0ea503ebd196579684d25d5f9e6a41030	Bronchial-NucSeq-Stromal-Chondrocytic-Chondrocyte|NucSeq / Cell types per location group and 10X technology with lineage, and cell group designations	A spatial multi-omics atlas of the human lung reveals a novel immune cell survival niche	5.442e-14	1.634e-09	8.1e-13	8.818e-12	22	200	STK32B,CFAP54,FGF2,SDC2,FOXO1,SDK2,FN1,SIM2,UNC5C,SMOC1,NEDD4,GHR,XYLT1,BMP6,CRISPLD1,UACA,NTRK2,ROR2,SLC6A15,GPC6,ADGRG6,PLXDC2
ToppCell Atlas	58b38f9a484ee94191091a0659ed62ebed2d4a14	Tracheal-NucSeq-Stromal-Fibroblastic-Fibro_peribronchial|NucSeq / Cell types per location group and 10X technology with lineage, and cell group designations	A spatial multi-omics atlas of the human lung reveals a novel immune cell survival niche	5.442e-14	1.634e-09	8.1e-13	8.818e-12	22	200	RERG,APCDD1,SVEP1,PRR16,PLEKHG1,SLIT2,AHRR,FBN1,SPON1,COL5A1,COL6A2,ARHGAP6,MRC2,MAMDC2,NAV2,KCNN3,NID1,ROR2,FRMD6,PLXDC2,CHSY3,LTBP1
ToppCell Atlas	f861509b54185d89931db64da1b9d81986cc7938	Macroglial-Astrocytes-SLC14A1----L1-6|Macroglial / cells hierarchy compared to all cells using T-Statistic	Human Adult Brain MTG	5.442e-14	1.634e-09	8.1e-13	8.818e-12	22	200	RERG,LGR4,F3,TENM2,MAP3K5,YAP1,SPON1,SDC2,KIAA1671,IGFBP7,SLC4A4,B3GALT1,INTU,ITGA6,NBPF26,BMPR1B,KCNN3,WWC1,GLIS3,PARD3B,EFNA5,EGFR
ToppCell Atlas	cfea2f9d85646c9b722150551ff2e8fc4f6cc98a	5'-Adult-LargeIntestine-Mesenchymal-fibroblastic-Transitional_Stromal_3_(C3+)|Adult / Celltypes from developing, pediatric, Crohn's, & adult GI tract	Cells of the human intestinal tract mapped across space and time	5.442e-14	1.634e-09	8.1e-13	8.818e-12	22	200	VGLL3,PDGFRA,SVEP1,FBN1,MMP2,SDC2,PLTP,CXCL12,COL6A2,FN1,ANXA5,IGFBP7,PLPP3,SLIT3,HTRA1,MRC2,MAMDC2,NID1,LAMC1,ADAMTS5,FSTL1,PLXDC2
ToppCell Atlas	a4a8079364baaecd21ea02934eb5de6ea9f73d78	kidney_cells-Renal_AKI_(acute_kidney_injury)-Epithelial-Intermediate_tubule_epithelial_cell|kidney_cells / Celltypes from Cells and Nuclei per compartment and clinical group	Integrated Single-nucleus and Single-cell RNA-seq of the Adult Human Kidney	5.442e-14	1.634e-09	8.1e-13	8.818e-12	22	200	TPM1,MET,SAT1,LIPG,GPC4,ARHGAP29,UPP1,PLEKHH2,SDC2,DEPTOR,AP1S3,ADAMTS1,ANXA2,PON2,SIM2,IGFBP7,GMDS,WWC1,NTRK2,PRSS23,GSTP1,LGI2
ToppCell Atlas	8c62f05c6042f24287a73fbdf80ff4a56f7ff403	Parenchymal-10x5prime-Stromal-Fibroblastic-Fibro_alveolar|10x5prime / Cell types per location group and 10X technology with lineage, and cell group designations	A spatial multi-omics atlas of the human lung reveals a novel immune cell survival niche	5.442e-14	1.634e-09	8.1e-13	8.818e-12	22	200	RERG,VGLL3,PDGFRA,SVEP1,SLIT2,FBN1,SPON1,MMP2,PLEKHH2,CXCL12,COL5A1,COL6A2,FRAS1,SLIT3,PDE5A,LIMCH1,ITGA2,GPC3,MRC2,MAMDC2,ROR2,FSTL1
ToppCell Atlas	b22cae282591d8dead9869c2adbb9632615f50f7	LPS_IL1RA-Mesenchymal_myocytic-Pericyte|LPS_IL1RA / Treatment groups by lineage, cell group, cell type	PretermPrimateLungAtlas	5.442e-14	1.634e-09	8.1e-13	8.818e-12	22	200	TPM1,RERG,TENM2,SLIT2,LIPG,GPC4,SDC2,VCL,COL6A2,ANGPT2,ADAMTS1,OLFML2B,IGFBP7,PDE8B,PDE5A,SLC4A4,NEXN,ARHGAP42,ARHGEF17,NID1,KCNS3,PLCE1
ToppCell Atlas	d769723f8fcb37d9b86589e0c41c1d7f16393cfe	wk_20-22-Mesenchymal-Fibroblast-intermediate_fibro|wk_20-22 / Celltypes from embryonic and fetal-stage human lung	Human embryonic and fetal stage lung cell atlas	5.442e-14	1.634e-09	8.1e-13	8.818e-12	22	200	MATN2,SVEP1,SLIT2,FBN1,MMP2,CXCL12,VIM,COL5A1,COL6A2,FN1,IGFBP3,PLPP3,NEXN,PALLD,GPC3,NFIA,NFIB,MRC2,NID1,GPC6,LPAR1,FSTL1
ToppCell Atlas	fe31287cfb51d45643bdedbaa5efc03ed87263c6	distal-mesenchymal-Pericyte|distal / Location, Lineage, Cell class (ontology) and Donor from 10X sequencing (macrophage renamed)	Human Lung Cell Atlas (HLCA)	5.442e-14	1.634e-09	8.1e-13	8.818e-12	22	200	RERG,PRR16,ADRA1D,NDRG1,GPC4,SDC2,COL6A2,ADAMTS1,OLFML2B,ANXA6,IGFBP7,PDE8B,NEXN,ARHGAP42,PAG1,IMPA2,MYO10,ARHGEF17,APOLD1,NID1,ADGRG6,PLCE1
ToppCell Atlas	b3f93b71589251197cde96b7bc6d065c106f61cd	LPS_IL1RA-Endothelial-Endothelial-Vein|LPS_IL1RA / Treatment groups by lineage, cell group, cell type	PretermPrimateLungAtlas	5.442e-14	1.634e-09	8.1e-13	8.818e-12	22	200	MAN1A1,FKBP9,JAM2,FBN1,NDRG1,PLEC,PLTP,FOXO1,FLNB,ADAMTS1,ANXA2,MYRIP,YBX3,PDLIM5,IGFBP7,ITGA6,FBXL7,ADAMTS9,PRSS23,ADGRG6,TLL1,LRRC1
ToppCell Atlas	376b19ab5a7cd2c85f726d8ba41337d4525863e5	Hematolymphoid-Endothelial-NOSTRIN-|Hematolymphoid / cells hierarchy compared to all cells using T-Statistic	Human Adult Brain MTG	5.442e-14	1.634e-09	8.1e-13	8.818e-12	22	200	CPNE8,ADD3,PLEKHG1,YAP1,ARHGAP29,COBLL1,RBM20,IGFBP7,PARVA,IQGAP1,BMP6,FBXL7,APOLD1,DOCK1,UACA,TEAD1,ATP10A,MSRB3,FRMD6,EGFR,RORA,PAWR
ToppCell Atlas	3bdba9612cd7c612b76aa9abecc4a6529aabfc1c	LPS_anti-TNF-Mesenchymal_fibroblastic-Fibroblasts-Diff_MatrixFB|LPS_anti-TNF / Treatment groups by lineage, cell group, cell type	PretermPrimateLungAtlas	5.442e-14	1.634e-09	8.1e-13	8.818e-12	22	200	CEBPD,SVEP1,SLIT2,FBN1,SPON1,MMP2,PLEKHH2,COL5A1,COL6A2,SDK2,ANXA6,IGFBP7,PLPP3,SLIT3,LIMCH1,NEXN,PALLD,GPC3,MRC2,PRSS23,FSTL1,LTBP1
ToppCell Atlas	16f468217427921fa18c6d078ffa990eb019b257	Macroglial-Astrocytes-SLC14A1|Macroglial / cells hierarchy compared to all cells using T-Statistic	Human Adult Brain MTG	5.442e-14	1.634e-09	8.1e-13	8.818e-12	22	200	RERG,LGR4,F3,TENM2,MAP3K5,YAP1,SPON1,SDC2,KIAA1671,IGFBP7,SLC4A4,B3GALT1,INTU,ITGA6,NBPF26,BMPR1B,KCNN3,WWC1,GLIS3,PARD3B,EFNA5,EGFR
ToppCell Atlas	a603e8a999612d523bbce9d0feca9296d4a24c97	5'-GW_trimst-2-SmallIntestine-Mesenchymal|GW_trimst-2 / Celltypes from developing, pediatric, Crohn's, & adult GI tract	Cells of the human intestinal tract mapped across space and time	5.442e-14	1.634e-09	8.1e-13	8.818e-12	22	200	TPM1,CEBPD,PDGFRA,FBN1,FBN2,MMP2,SDC2,CXCL12,CRTAP,VIM,COL5A1,COL6A2,FN1,ANXA5,NEXN,HTRA1,GPC3,NFIA,NFIC,NID1,GPC6,FSTL1
ToppCell Atlas	7fa54370221ed61bac0e09e6bcf1f3dff202a846	Hematolymphoid-Endothelial-NOSTRIN--|Hematolymphoid / cells hierarchy compared to all cells using T-Statistic	Human Adult Brain MTG	5.442e-14	1.634e-09	8.1e-13	8.818e-12	22	200	CPNE8,ADD3,PLEKHG1,YAP1,ARHGAP29,COBLL1,RBM20,IGFBP7,PARVA,IQGAP1,BMP6,FBXL7,APOLD1,DOCK1,UACA,TEAD1,ATP10A,MSRB3,FRMD6,EGFR,RORA,PAWR
ToppCell Atlas	0442894c39eec69850c090957a5dc7bcecd21e04	Macroglial-Astrocytes-SLC14A1--|Macroglial / cells hierarchy compared to all cells using T-Statistic	Human Adult Brain MTG	5.442e-14	1.634e-09	8.1e-13	8.818e-12	22	200	RERG,LGR4,F3,TENM2,MAP3K5,YAP1,SPON1,SDC2,KIAA1671,IGFBP7,SLC4A4,B3GALT1,INTU,ITGA6,NBPF26,BMPR1B,KCNN3,WWC1,GLIS3,PARD3B,EFNA5,EGFR
ToppCell Atlas	f6cf98aad53aa8b3fa02cf874d6f7cd75530a213	3'-Adult-LargeIntestine-Mesenchymal-fibroblastic-Transitional_Stromal_3_(C3+)|Adult / Celltypes from developing, pediatric, Crohn's, & adult GI tract	Cells of the human intestinal tract mapped across space and time	5.442e-14	1.634e-09	8.1e-13	8.818e-12	22	200	CEBPD,PDGFRA,SVEP1,FBN1,MMP2,SDC2,PLTP,CXCL12,VIM,COL6A2,FN1,ADAMTS1,ANXA5,IGFBP7,PLPP3,SLIT3,HTRA1,MAMDC2,NID1,LAMC1,ADAMTS5,FSTL1
ToppCell Atlas	01819446deeab9054f5cfe889d53bb49d137dbc0	Macroglial-Astrocytes-SLC14A1-|Macroglial / cells hierarchy compared to all cells using T-Statistic	Human Adult Brain MTG	5.442e-14	1.634e-09	8.1e-13	8.818e-12	22	200	RERG,LGR4,F3,TENM2,MAP3K5,YAP1,SPON1,SDC2,KIAA1671,IGFBP7,SLC4A4,B3GALT1,INTU,ITGA6,NBPF26,BMPR1B,KCNN3,WWC1,GLIS3,PARD3B,EFNA5,EGFR
ToppCell Atlas	7136936d05ab344a560cf159684c881063b5430d	Hematolymphoid-Endothelial|Hematolymphoid / cells hierarchy compared to all cells using T-Statistic	Human Adult Brain MTG	5.442e-14	1.634e-09	8.1e-13	8.818e-12	22	200	CPNE8,ADD3,PLEKHG1,YAP1,ARHGAP29,COBLL1,RBM20,IGFBP7,PARVA,IQGAP1,BMP6,FBXL7,APOLD1,DOCK1,UACA,TEAD1,ATP10A,MSRB3,FRMD6,EGFR,RORA,PAWR
ToppCell Atlas	e1bfd553c043ebc070ccf8545d489ba16d9b2ef4	PBMC-Severe-Myeloid-Neutrophil-immature_Neutrophil-|Severe / Location, Disease Group, Cell group, Cell class and sub_cluster (2021.03.09)	Integration of Multiple Sampling Location of COVID-19 Patients	5.659e-14	1.699e-09	8.418e-13	9.165e-12	21	179	NUSAP1,CEBPD,MCM10,RRM2,CDC45,TYMS,ANLN,MKI67,IL17RA,IQGAP3,SMC2,UHRF1,BCL6,RAB31,PRC1,NCAPH,ZWINT,CDCA7,FANCI,CDC6,SKA1
ToppCell Atlas	6d8a886b4afe729f8a05b9c0f4ea9375de735da4	COPD-Epithelial-Basal|World / Disease state, Lineage and Cell class	Resident Cell Populations in IPF and COPD	7.07e-14	2.122e-09	1.05e-12	1.143e-11	21	181	F3,MET,YAP1,CELSR1,TANC1,SLC4A4,ARHGAP42,ITGA2,BMPR1B,NFIB,KLF5,ARSJ,KRT18,GLIS3,TEAD1,NXN,CLDN1,EFNA5,EGFR,PAWR,CDH1
ToppCell Atlas	2b6ddeb53a79a658e2ba78527ff48c155b20daa6	RA-01._Fibroblast_I|World / Chamber and Cluster_Paper	Transcriptional and Cellular Diversity of the Human Heart	7.07e-14	2.122e-09	1.05e-12	1.143e-11	21	181	MATN2,LGR4,SLIT2,FBN1,TC2N,SPON1,FOXO1,COL6A2,FN1,ANXA2,UNC5C,CLSTN2,FBXL7,NFIA,MRC2,MAMDC2,NAV2,GLIS3,GPC6,LPAR1,RORA
ToppCell Atlas	7ac38408ece6bb490cbf861c7a01ee5ea28226aa	renal_cortex_nuclei-Adult_normal_reference-Epithelial-Intermediate_tubule_epithelial_cell-kidney_loop_of_Henle_thin_descending_limb_epithelial_cell|renal_cortex_nuclei / Celltypes from Cells and Nuclei per compartment and clinical group	Integrated Single-nucleus and Single-cell RNA-seq of the Adult Human Kidney	7.07e-14	2.122e-09	1.05e-12	1.143e-11	21	181	TPM1,STK32B,GREB1L,PARP4,CFAP54,GPC4,ARHGAP29,PLEKHH2,SDC2,COL5A1,SIM2,IGFBP3,CFAP61,MTMR10,PTPN14,MRC2,DIAPH3,PPP1R14C,CRNDE,EGFR,SMAD9
ToppCell Atlas	136b0c60680068838d184d32aa99d7bea8718dbc	droplet-Lung-1m-Endothelial-arterial_endothelial-pulmonary_artery_endothelial_cell-pulmonary_artery_endothelial_cell_l25|1m / method, tissue, age, lineage, sublineage, cell ontologies, cell type and subtype	Mouse Aging Atlas- Tabula Muris Senis (Lung and Trachea)	7.07e-14	2.122e-09	1.05e-12	1.143e-11	21	181	PCSK5,JAM2,UPP1,CXCL12,FLNB,COBLL1,LRIG1,OCLN,SLC4A4,ARHGAP42,UNC5B,CD55,BMP2,ADAMTS9,KCNJ2,PDIA5,CRISPLD1,UACA,NXN,ADGRG6,FSTL1
ToppCell Atlas	f8857beaa55619b1bef9b15c784792a3b3913bed	renal_cortex_nuclei-Renal_AKI_(acute_kidney_injury)-Epithelial-Collecting_tubule_epithelial_cell-kidney_connecting_tubule_epithelial_cell-Connecting_Tubule_Cell|renal_cortex_nuclei / Celltypes from Cells and Nuclei per compartment and clinical group	Integrated Single-nucleus and Single-cell RNA-seq of the Adult Human Kidney	7.893e-14	2.37e-09	1.17e-12	1.274e-11	21	182	PRTG,KITLG,ARHGAP29,ADAMTS3,COBLL1,SLC9A2,RGS6,LIMCH1,SOX5,ITGA2,MTMR10,PPARGC1A,BMPR1B,ADAMTS9,NFE2L2,GLIS3,GRM8,RASGRP1,EFNA5,CDH1,CDK6
ToppCell Atlas	c557de6ccd327c46e0a5423cd9936d78e0abae5f	facs-Lung-nan-3m-Mesenchymal-fibroblast_of_lung|Lung / Lung_Trachea - method, tissue, subtissue, age, lineage, cell ontology and free annotation	Mouse Aging Atlas- Tabula Muris Senis	7.893e-14	2.37e-09	1.17e-12	1.274e-11	21	182	PDGFRA,SVEP1,SLIT2,FBN1,SPON1,PLEKHH2,SDC2,COL6A2,FN1,IGFBP3,SLIT3,LIMCH1,BMP3,GPC3,MRC2,MAMDC2,KCNS3,LAMC1,LPAR1,PLXDC2,LTBP1
ToppCell Atlas	dbe4b2557cf19e0682ed446f8397d3a1153642f0	facs-Lung-nan-3m-Mesenchymal-Alveolar_Fibroblast|Lung / Lung_Trachea - method, tissue, subtissue, age, lineage, cell ontology and free annotation	Mouse Aging Atlas- Tabula Muris Senis	7.893e-14	2.37e-09	1.17e-12	1.274e-11	21	182	PDGFRA,SVEP1,SLIT2,FBN1,SPON1,PLEKHH2,SDC2,COL6A2,FN1,IGFBP3,SLIT3,LIMCH1,BMP3,GPC3,MRC2,MAMDC2,KCNS3,LAMC1,LPAR1,PLXDC2,LTBP1
ToppCell Atlas	7f425a3983325a5a3ea33f812b15aa010cc55de0	droplet-Heart-nan-18m-Hematologic-nan|Heart / Tongue_Heart_Limb_Muscle_Aorta_Diaphragm - method, tissue, subtissue, age, lineage, cell ontology and free annotation	Mouse Aging Atlas- Tabula Muris Senis	8.49e-14	2.549e-09	1.258e-12	1.369e-11	20	162	NUSAP1,MIS18BP1,CENPE,MCM10,PIMREG,IQGAP3,PKIB,PRR11,MELK,KIF15,WDR62,KIFC1,PRC1,CLDN1,CCNA2,CCNB1,FANCI,CKAP2L,HAAO,SKA1
ToppCell Atlas	6b30f8db271a32456cb8cd9d47643411e06cd592	renal_cortex_nuclei-Renal_AKI_(acute_kidney_injury)-Mesenchymal-Fibroblast-high_collagen-matrisome_fibroblast|renal_cortex_nuclei / Celltypes from Cells and Nuclei per compartment and clinical group	Integrated Single-nucleus and Single-cell RNA-seq of the Adult Human Kidney	9.819e-14	2.948e-09	1.452e-12	1.581e-11	21	184	PDGFRA,SVEP1,FBN1,SPON1,CXCL12,COL5A1,COL6A2,PDLIM5,SLIT3,TANC1,PALLD,SOX5,ZCCHC24,ANTXR2,MRC2,NID1,ROR2,PRSS23,LPAR1,MSRB3,TMTC1
ToppCell Atlas	561592edc3083fad41b91811151b442207c65dd9	Adult-Epithelial-alveolar_epithelial_cell_type_1-D122|Adult / Lineage, Cell type, age group and donor	Human Lung Cells in 3 Age Groups (Wang et al.)	9.819e-14	2.948e-09	1.452e-12	1.581e-11	21	184	ARAP2,RAB11FIP1,PARVA,LIMCH1,NEXN,CD55,CNTN6,PPARGC1A,RTKN2,MICA,DIAPH3,PARD3B,CAV2,TEAD1,NXN,EGFR,LRRC1,CHSY3,CDH1,PHLDB2,PLCE1
ToppCell Atlas	a856c290b594dc80c75294c3d020f2e474e87fa9	renal_papilla_nuclei-Hypertensive_with+without-CKD-Epithelial-Intermediate_tubule_epithelial_cell-kidney_loop_of_Henle_thin_descending_limb_epithelial_cell-Degenerative_Descending_Thin_Limb_Cell_Type_3|renal_papilla_nuclei / Celltypes from Cells and Nuclei per compartment and clinical group	Integrated Single-nucleus and Single-cell RNA-seq of the Adult Human Kidney	9.819e-14	2.948e-09	1.452e-12	1.581e-11	21	184	PDE1C,SGMS2,NR4A1,F3,ARHGAP22,CFAP54,SAT1,GPC4,FOXO1,STUM,KIF23,DEPTOR,AP1S3,ADAMTS1,YBX3,SIM2,SLC7A2,ADAMTS9,DIAPH3,PPP1R14C,EFNA5
ToppCell Atlas	a8be2c9a3f1deac67c6cf36622f0393745c05e15	renal_cortex_nuclei-Renal_AKI_(acute_kidney_injury)-Mesenchymal-Fibroblast-high_collagen-matrisome_fibroblast-|renal_cortex_nuclei / Celltypes from Cells and Nuclei per compartment and clinical group	Integrated Single-nucleus and Single-cell RNA-seq of the Adult Human Kidney	9.819e-14	2.948e-09	1.452e-12	1.581e-11	21	184	PDGFRA,SVEP1,FBN1,SPON1,CXCL12,COL5A1,COL6A2,PDLIM5,SLIT3,TANC1,PALLD,SOX5,ZCCHC24,ANTXR2,MRC2,NID1,ROR2,PRSS23,LPAR1,MSRB3,TMTC1
ToppCell Atlas	2a230ea066decb798a0e6f2b96c7608c8e608031	facs-Marrow-T-cells-24m-Myeloid-granulocytopoietic_cell|Marrow / Spleen_Marrow_Thymus - method, tissue, subtissue, age, lineage, cell ontology and free annotation	Mouse Aging Atlas- Tabula Muris Senis	1.075e-13	3.227e-09	1.588e-12	1.729e-11	20	164	CDKN3,SGMS2,CEBPD,CENPE,HMGB2,CKS1B,MKI67,PIMREG,IQGAP3,VCL,OLFML2B,SMC2,KIF15,WIPI1,PRC1,CLDN1,CCNA2,CCNB2,CKAP2L,CDC20
ToppCell Atlas	d02d39edd0bfef5a53b814ec6d5f026d41253218	facs-Marrow-T-cells-24m-Myeloid-granulocytopoietic_cell|Marrow / Spleen_Marrow_Thymus - method, tissue, subtissue, age, lineage, cell ontology and free annotation	Mouse Aging Atlas- Tabula Muris Senis	1.075e-13	3.227e-09	1.588e-12	1.729e-11	20	164	CDKN3,SGMS2,CEBPD,CENPE,HMGB2,CKS1B,MKI67,PIMREG,IQGAP3,VCL,OLFML2B,SMC2,KIF15,WIPI1,PRC1,CLDN1,CCNA2,CCNB2,CKAP2L,CDC20
ToppCell Atlas	4a095829992b39856a73bdfac03ee68b9aa0d3b8	COVID-19-Neuronal_cells-Neuronal_cells|COVID-19 / group, cell type (main and fine annotations)	COVID-19 Lung Autopsy Data (SCP1219)	1.094e-13	3.284e-09	1.614e-12	1.757e-11	21	185	STK32B,DOCK5,PLEKHG1,ARHGAP29,ANGPT2,KIAA1671,CNKSR3,PROX1,SMOC1,ITGA9,OLFML2A,PTPN14,FBXL7,ADAMTS9,NFIB,NXN,EFNA5,FRMD6,TLL1,LRRC1,SMAD9
ToppCell Atlas	23579988036fc1925992c31919750f9b3fe9f790	COPD-Epithelial-Mesothelial|World / Disease state, Lineage and Cell class	Resident Cell Populations in IPF and COPD	1.094e-13	3.284e-09	1.614e-12	1.757e-11	21	185	RERG,SLIT2,FGF2,COL6A2,ADAMTS3,SLC7A2,SLC16A1,SLIT3,ADAMTS9,WWC1,NPAS2,KRT18,TFPI2,ROR2,PARD3B,CLDN1,ADGRG6,EFNA5,EGFR,PAWR,PHLDB2
ToppCell Atlas	36ce23893915f5c380cca39b2c33a516edf31c3a	COVID-19-Neuronal_cells|COVID-19 / group, cell type (main and fine annotations)	COVID-19 Lung Autopsy Data (SCP1219)	1.094e-13	3.284e-09	1.614e-12	1.757e-11	21	185	STK32B,DOCK5,PLEKHG1,ARHGAP29,ANGPT2,KIAA1671,CNKSR3,PROX1,SMOC1,ITGA9,OLFML2A,PTPN14,FBXL7,ADAMTS9,NFIB,NXN,EFNA5,FRMD6,TLL1,LRRC1,SMAD9
ToppCell Atlas	953c8242a81a39ade63ac8e5b34fe58575771746	PND07-Immune-Immune_Lymphocytic_T/NK-Lymphocytic_B-B-B_G2M|PND07 / Age_group by Lineage, Lineage_subclass, Cell_type, subtypes-by-prolif	Mouse_Lung_DropSeq_E16-P28	1.208e-13	3.627e-09	1.782e-12	1.94e-11	20	165	NUSAP1,MIS18BP1,CENPE,HMGB2,MCM10,RRM2,CDC45,CKS1B,MKI67,ZBTB18,TPX2,NUF2,KIF15,KIF14,KIF2C,SMC4,CCNA2,CCNB2,HAAO,CDC20
ToppCell Atlas	1ed71b229f40a680071b14f5a7a19706e0fd14b1	droplet-Lung-LUNG-30m-Mesenchymal-fibroblast_of_lung|Lung / Lung_Trachea - method, tissue, subtissue, age, lineage, cell ontology and free annotation	Mouse Aging Atlas- Tabula Muris Senis	1.218e-13	3.656e-09	1.789e-12	1.947e-11	21	186	VGLL3,PDGFRA,SVEP1,SPON1,SDC2,IGFBP3,PLPP3,UNC5C,LIMCH1,EPDR1,NEXN,SOX5,ARHGEF17,BMP3,GPC3,NFIB,MRC2,MAMDC2,LAMC1,SHISA2,PLXDC2
ToppCell Atlas	7c1807fca590cdccf7f5734460bac228d33964ca	droplet-Lung-21m-Mesenchymal-fibroblast-adventitial_fibroblast-adventitial_fibroblast_l1|21m / method, tissue, age, lineage, sublineage, cell ontologies, cell type and subtype	Mouse Aging Atlas- Tabula Muris Senis (Lung and Trachea)	1.218e-13	3.656e-09	1.789e-12	1.947e-11	21	186	PDGFRA,F3,FBN1,MMP2,SDC2,COL5A1,PHLDA1,OLFML2B,RBM20,SLIT3,FZD2,ILDR2,HTRA1,GPC3,CRISPLD1,NPAS2,ADAMTS5,EFNA5,FSTL1,PLXDC2,LGI2
ToppCell Atlas	16267994c9ef1fb7118c4c665cbc96979ec2b703	(101)_plasma|World / immune cells in Peripheral Blood (logTPM normalization)	Human Blood Atlas	1.218e-13	3.656e-09	1.789e-12	1.947e-11	21	186	CDKN3,MAN1A1,HJURP,RRM2,CDC45,TYMS,MKI67,COBLL1,DEPDC1B,MYBL2,ARHGAP42,MELK,SEC24D,KCNN3,PDIA5,TROAP,LAMC1,ZWINT,CCNB2,CDC6,CDC20
ToppCell Atlas	722da08cd978249a19855fd3ec8ddda780c99d83	356C-Lymphocytic-CD4_T-cell-Proliferating_T_cell|Lymphocytic / Donor, Lineage, Cell class and subclass (all cells)	Tissue Stability Cell Atlas - Lung Cells	1.218e-13	3.656e-09	1.789e-12	1.947e-11	21	186	NUSAP1,CDKN3,RRM2,TYMS,MKI67,KIF23,TPX2,NUF2,KIT,CRISPLD1,KIFC1,KIF2C,TROAP,PRC1,ZWINT,CCNA2,MSRB3,CDCA7,CCNB2,CDC20,PCDH9
ToppCell Atlas	5cadab3271fce9ab6da3d7ba9827b8a221cac166	368C-Myeloid-Dendritic-cDC_proliferating_1|Dendritic / Donor, Lineage, Cell class and subclass (all cells)	Tissue Stability Cell Atlas - Lung Cells	1.218e-13	3.656e-09	1.789e-12	1.947e-11	21	186	CDKN3,CENPE,E2F7,RRM2,CDC45,TYMS,ANLN,MKI67,TPX2,MYBL2,PAG1,MELK,FAM111B,KIF14,LAMC1,E2F1,ZWINT,CCNB2,EXO1,CKAP2L,SKA1
ToppCell Atlas	ca5e9c6531cb5d199e27509bfab1d62e3937177e	droplet-Lung-LUNG-30m-Mesenchymal-Alveolar_Fibroblast|Lung / Lung_Trachea - method, tissue, subtissue, age, lineage, cell ontology and free annotation	Mouse Aging Atlas- Tabula Muris Senis	1.218e-13	3.656e-09	1.789e-12	1.947e-11	21	186	VGLL3,PDGFRA,SVEP1,SPON1,SDC2,IGFBP3,PLPP3,UNC5C,LIMCH1,EPDR1,NEXN,SOX5,ARHGEF17,BMP3,GPC3,NFIB,MRC2,MAMDC2,LAMC1,SHISA2,PLXDC2
ToppCell Atlas	888e85a025bd982d36c910db0f5a3385b1ca3b28	3'-Parenchyma_lung-Mesenchymal-Mesenchymal_Myocytic-pericyte_cell-Pericytes-Pericytes_L.2.3.3.0|3' / 5'-vs-3', Tissue groups, Lineages, Lineage subclass, Cell_type2, Cell_subtype2_L4.5	The Integrated Human Lung Cell Atlas	1.218e-13	3.656e-09	1.789e-12	1.947e-11	21	186	TPM1,ADRA1D,STARD9,OLFML2B,ARHGAP6,PDE8B,UNC5C,PDE5A,NEXN,ARHGAP42,PAG1,MYO10,ARHGEF17,NID1,UACA,PCDHA10,PCDHA5,TEAD1,ADGRG6,ANO6,PLCE1
ToppCell Atlas	a639d2183b85b1be6e6da2b2e112aec5149d5bcd	mild_COVID-19-Plasmablast|mild_COVID-19 / disease group, cell group and cell class (v2)	PBMC Atlas of COVID-19 and Influenza Patients (Lee et al.)	1.218e-13	3.656e-09	1.789e-12	1.947e-11	21	186	CDKN3,MAN1A1,HJURP,MCM10,RRM2,TYMS,MKI67,COBLL1,DEPDC1B,MYBL2,ARHGAP42,KCNN3,PDIA5,DIAPH3,TROAP,LAMC1,ZWINT,CCNA2,CCNB1,CCNB2,CDC20
ToppCell Atlas	6df92f80b8922ca00eb383f79cd8dda4d602adfc	primary_visual_cortex-Neuronal-glutamatergic_neuron-L6b-L6b_VISp_Mup5|primary_visual_cortex / Per Region, Lineage, Cell class, Cell type, Cell subtype	Shared and distinct transcriptomic cell types across neocortical areas	1.321e-13	3.966e-09	1.939e-12	2.111e-11	18	127	PCSK5,E2F7,FANCD2,ARHGAP22,ADRA2A,YAP1,RELL1,GALNT10,SDK2,COBLL1,CNKSR3,BMP3,GNG12,NFIA,ATP10A,LPAR1,ADGRG6,FSTL1
ToppCell Atlas	a92cade2a835f5fce8de1e14650af8cdd818c296	10x5'-GI_small-bowel-Lymphocytic_B-GC_B_(I)|GI_small-bowel / Manually curated celltypes from each tissue	Cross-tissue immune cell analysis reveals tissue-specific features in humans	1.355e-13	4.068e-09	1.98e-12	2.155e-11	21	187	NUSAP1,CDKN3,MCM3,RRM2,CDC45,TYMS,CKS1B,MKI67,KIF23,UHRF1,MYBL2,SOX5,NUF2,DIAPH3,KIFC1,CCNA2,CCNB1,CDCA7,CCNB2,CDC6,CDC20
ToppCell Atlas	76bfe8c42430a230a8bdf299575c444fb7780f24	COVID-19-kidney-Fibroblast-1|COVID-19 / Disease (COVID-19 only), tissue and cell type	COVID-19 Autopsy Atlas (Lung, Liver, Kidney, Heart)	1.355e-13	4.068e-09	1.98e-12	2.155e-11	21	187	RERG,MATN2,SVEP1,SPON1,COL5A1,PDLIM5,SLC7A2,IGFBP7,SLIT3,GHR,NAV2,NID1,NPAS2,ROR2,GLIS3,NR4A3,NXN,LPAR1,TMTC1,RORA,LARGE1
ToppCell Atlas	ae0e045abe49b00bdc1a7215cef8800a9f828e1e	renal_cortex_nuclei-Renal_AKI_(acute_kidney_injury)-Mesenchymal-Fibroblast-Collagen-low_Matrisome-low_fibroblast-|renal_cortex_nuclei / Celltypes from Cells and Nuclei per compartment and clinical group	Integrated Single-nucleus and Single-cell RNA-seq of the Adult Human Kidney	1.355e-13	4.068e-09	1.98e-12	2.155e-11	21	187	PDGFRA,MATN2,SVEP1,ADRA2A,SPON1,CXCL12,SLIT3,PALLD,SOX5,ZCCHC24,FBXL7,ANTXR2,MRC2,NAV2,NID1,ROR2,PRSS23,LPAR1,MSRB3,TMTC1,EEPD1
ToppCell Atlas	f0c4d93f75615e570e4465fd622e3124189618a1	3'-Adult-LargeIntestine-Mesenchymal-stromal_related-T_reticular|Adult / Celltypes from developing, pediatric, Crohn's, & adult GI tract	Cells of the human intestinal tract mapped across space and time	1.355e-13	4.068e-09	1.98e-12	2.155e-11	21	187	CEBPD,PDGFRA,PRR16,MITF,MMP2,PLEKHH2,SDC2,CXCL12,VIM,COL6A2,ANXA6,IGFBP3,IGFBP7,NEXN,HTRA1,MAP3K20,MAMDC2,NID1,LAMC1,GPC6,SPX
ToppCell Atlas	3ff57da09ed8394913fb683669d7bff84a936623	3'-Adult-LargeIntestine-Mesenchymal-stromal_related|Adult / Celltypes from developing, pediatric, Crohn's, & adult GI tract	Cells of the human intestinal tract mapped across space and time	1.355e-13	4.068e-09	1.98e-12	2.155e-11	21	187	CEBPD,PDGFRA,PRR16,MITF,MMP2,PLEKHH2,SDC2,CXCL12,VIM,COL6A2,ANXA6,IGFBP3,IGFBP7,NEXN,HTRA1,MAP3K20,MAMDC2,NID1,LAMC1,GPC6,SPX
ToppCell Atlas	fa01a61bfd13feb033ba1e35cf513707b1bff8c8	Fetal_29-31_weeks-Mesenchymal-pericyte_cell-D150|Fetal_29-31_weeks / Lineage, Cell type, age group and donor	Human Lung Cells in 3 Age Groups (Wang et al.)	1.355e-13	4.068e-09	1.98e-12	2.155e-11	21	187	RERG,ADRA1D,STARD9,SDC2,OLFML2B,COBLL1,ANXA6,RBM20,ARHGAP6,SLC7A2,PDE8B,PDE5A,ARHGAP42,SOX5,PAG1,IMPA2,GPR63,ARHGEF17,NID1,ADAMTS5,ADGRG6
ToppCell Atlas	40ffc06a3e3251d9b12da390210d3e045af7537a	COVID-19-Heart-EC_2|Heart / Disease (COVID-19 only), tissue and cell type	COVID-19 Autopsy Atlas (Lung, Liver, Kidney, Heart)	1.355e-13	4.068e-09	1.98e-12	2.155e-11	21	187	PCSK5,CPNE8,ABCC4,JAM2,PLEKHG1,MET,CFAP54,FGF2,SIPA1L2,FLNB,ANGPT2,ADAMTS1,COBLL1,KIAA1671,ITGA9,BMP6,PTPRM,ADAMTS9,GMDS,TMTC1,PLXDC2
ToppCell Atlas	6f47a80e612b320f571210483e62ff5db2a8ea43	3'-Adult-LargeIntestine-Mesenchymal-fibroblastic-Stromal_1_(ADAMDEC1+)|Adult / Celltypes from developing, pediatric, Crohn's, & adult GI tract	Cells of the human intestinal tract mapped across space and time	1.355e-13	4.068e-09	1.98e-12	2.155e-11	21	187	CEBPD,PDGFRA,APCDD1,MATN2,SVEP1,PRR16,MMP2,PLEKHH2,CHST7,SDC2,VIM,COL6A2,FN1,PHLDA1,IGFBP7,PLPP3,NEXN,MAMDC2,NID1,LAMC1,FSTL1
ToppCell Atlas	77f78aec946bc6bd85c29aee9ca978ce49f853a3	Adult-Epithelial-alveolar_epithelial_cell_type_1|Adult / Lineage, Cell type, age group and donor	Human Lung Cells in 3 Age Groups (Wang et al.)	1.355e-13	4.068e-09	1.98e-12	2.155e-11	21	187	ARAP2,HS3ST5,RAB11FIP1,TANC1,LIMCH1,CD55,CNTN6,MYO5C,RTKN2,PTPN14,DIAPH3,ARSJ,PARD3B,CAV2,TEAD1,NXN,LRRC1,CHSY3,CDH1,PHLDB2,PLCE1
ToppCell Atlas	22d5caf8d2553be34649cf9778c974cce085c12b	renal_cortex_nuclei-Renal_AKI_(acute_kidney_injury)-Mesenchymal-Fibroblast-Collagen-low_Matrisome-low_fibroblast|renal_cortex_nuclei / Celltypes from Cells and Nuclei per compartment and clinical group	Integrated Single-nucleus and Single-cell RNA-seq of the Adult Human Kidney	1.355e-13	4.068e-09	1.98e-12	2.155e-11	21	187	PDGFRA,MATN2,SVEP1,ADRA2A,SPON1,CXCL12,SLIT3,PALLD,SOX5,ZCCHC24,FBXL7,ANTXR2,MRC2,NAV2,NID1,ROR2,PRSS23,LPAR1,MSRB3,TMTC1,EEPD1
ToppCell Atlas	0cc3b9681bc000a1b00d3b60f79f16eea1c2e2e1	mild_COVID-19_(asymptomatic)-Plasmablast|mild_COVID-19_(asymptomatic) / disease group, cell group and cell class (v2)	PBMC Atlas of COVID-19 and Influenza Patients (Lee et al.)	1.357e-13	4.074e-09	1.981e-12	2.157e-11	20	166	MCM10,RRM2,CDC45,MET,CKS1B,MKI67,KIF23,UHRF1,MYBL2,MELK,DIAPH3,KIFC1,TROAP,CCNA2,CCNB1,BVES,EXO1,CKAP2L,CDC6,CDC20
ToppCell Atlas	49a1aa7def8c8a51176e181e52543a05f6049975	renal_medulla_nuclei-Hypertensive_with+without-CKD-Mesenchymal-Fibroblast-Collagen-low_Matrisome-low_fibroblast-|renal_medulla_nuclei / Celltypes from Cells and Nuclei per compartment and clinical group	Integrated Single-nucleus and Single-cell RNA-seq of the Adult Human Kidney	1.507e-13	4.523e-09	2.186e-12	2.38e-11	21	188	PDGFRA,SVEP1,FBN1,UNC5C,SLIT3,PALLD,ARHGAP42,SOX5,UNC5B,CLSTN2,PTGER4,GHR,XYLT1,ANTXR2,GPC3,MRC2,NID1,PRSS23,LPAR1,FRMD6,LTBP1
ToppCell Atlas	7191087d8754f5e8700e3d744cd920ee26db1e57	droplet-Limb_Muscle-nan-3m-Mesenchymal-nan|Limb_Muscle / Tongue_Heart_Limb_Muscle_Aorta_Diaphragm - method, tissue, subtissue, age, lineage, cell ontology and free annotation	Mouse Aging Atlas- Tabula Muris Senis	1.507e-13	4.523e-09	2.186e-12	2.38e-11	21	188	HK2,CEBPD,PDGFRA,FBN1,MMP2,SDC2,COL5A1,COL6A2,FN1,CD55,ITGB5,ANTXR2,NFIA,NID1,LAMC1,ADAMTS5,PRSS23,LPAR1,FSTL1,FRMD6,PLXDC2
ToppCell Atlas	1ef235caf3d0caad57ada0639385eea8287ab607	renal_medulla_nuclei-Hypertensive_with+without-CKD-Mesenchymal-Fibroblast-Collagen-low_Matrisome-low_fibroblast|renal_medulla_nuclei / Celltypes from Cells and Nuclei per compartment and clinical group	Integrated Single-nucleus and Single-cell RNA-seq of the Adult Human Kidney	1.507e-13	4.523e-09	2.186e-12	2.38e-11	21	188	PDGFRA,SVEP1,FBN1,UNC5C,SLIT3,PALLD,ARHGAP42,SOX5,UNC5B,CLSTN2,PTGER4,GHR,XYLT1,ANTXR2,GPC3,MRC2,NID1,PRSS23,LPAR1,FRMD6,LTBP1
ToppCell Atlas	50c37e086d0d5ceec0b3a26e8736592b5b3ec0a1	kidney_cells-Hypertensive_with+without-CKD-Epithelial-Renal_corpuscle_epithelial_cell-glomerular_visceral_epithelial_cell|kidney_cells / Celltypes from Cells and Nuclei per compartment and clinical group	Integrated Single-nucleus and Single-cell RNA-seq of the Adult Human Kidney	1.507e-13	4.523e-09	2.186e-12	2.38e-11	21	188	RERG,ACTN4,F3,TENM2,PLTP,ILDR2,HTRA1,IQGAP2,ITGAV,PTGER4,ITGB8,BMP2,BMP7,MRC2,GMDS,UACA,SHISA2,GPC6,ATP10A,MSRB3,PLCE1
ToppCell Atlas	eecd7482b3c97d7f49993cb17edfab30c61232fc	COVID-19-lung-Artery_EC|lung / Disease (COVID-19 only), tissue and cell type	COVID-19 Autopsy Atlas (Lung, Liver, Kidney, Heart)	1.507e-13	4.523e-09	2.186e-12	2.38e-11	21	188	NR4A1,JAM2,PLEKHG1,NDRG1,ARHGAP29,HSPB1,BAG3,YBX3,CNKSR3,ITGA9,PTPN14,FBXL7,PTPRM,ADAMTS9,NFIB,NXN,MSRB3,TMTC1,TLL1,LTBP1,SMAD9
ToppCell Atlas	9013d5339a7f2eca1387cfdf57c6f055be0938f9	renal_papilla_nuclei-Adult_normal_reference-Mesenchymal-Fibroblast-Collagen-low_Matrisome-low_fibroblast|renal_papilla_nuclei / Celltypes from Cells and Nuclei per compartment and clinical group	Integrated Single-nucleus and Single-cell RNA-seq of the Adult Human Kidney	1.507e-13	4.523e-09	2.186e-12	2.38e-11	21	188	RERG,PDGFRA,SVEP1,MAP3K5,FBN1,SPON1,UNC5C,PALLD,ARHGAP42,SOX5,GHR,BMPR1B,FBXL7,ANTXR2,GPC3,MRC2,NAV2,NID1,LPAR1,FRMD6,LTBP1
ToppCell Atlas	80910dcbb51990f2baed240f319456c0d3fa2065	Endothelial-endothelial_cell_of_lymph_vessel|World / Lineage, Cell type, age group and donor	Human Lung Cells in 3 Age Groups (Wang et al.)	1.507e-13	4.523e-09	2.186e-12	2.38e-11	21	188	STK32B,PLEKHG1,ARHGAP29,NTN1,KIAA1671,IGFBP7,CNKSR3,PROX1,UNC5B,SMOC1,ITGA9,PTPN14,FBXL7,ADAMTS9,KCNN3,NXN,MSRB3,TMTC1,EFNA5,FRMD6,TLL1
ToppCell Atlas	f605d9b7eb422237cef56829e4fe2f8751232dee	renal_papilla_nuclei-Adult_normal_reference-Mesenchymal-Fibroblast-Collagen-low_Matrisome-low_fibroblast-|renal_papilla_nuclei / Celltypes from Cells and Nuclei per compartment and clinical group	Integrated Single-nucleus and Single-cell RNA-seq of the Adult Human Kidney	1.507e-13	4.523e-09	2.186e-12	2.38e-11	21	188	RERG,PDGFRA,SVEP1,MAP3K5,FBN1,SPON1,UNC5C,PALLD,ARHGAP42,SOX5,GHR,BMPR1B,FBXL7,ANTXR2,GPC3,MRC2,NAV2,NID1,LPAR1,FRMD6,LTBP1
ToppCell Atlas	de6f4889e0c5f39fbbaefd85526f645c6afa09d5	10x3'2.3-week_14-16-Mesenchymal_myocytic-stroma-muscle_stem_cell|week_14-16 / cell types per 3 fetal stages;per 3',per 5'	Blood and immune development in human fetal bone marrow	1.507e-13	4.523e-09	2.186e-12	2.38e-11	21	188	PDGFRA,SLIT2,YAP1,GPC4,SDC2,FRAS1,FN1,OLFML2B,PARVA,LIMCH1,SOX2,UNC5B,PTGFRN,ITGB5,GHR,OLFML2A,MRC2,ADAMTS5,GPC6,FSTL1,FRMD6
ToppCell Atlas	997dcfc4f08738ab398d8abc15e4fd2fc6619862	5'-Adult-LargeIntestine-Mesenchymal-fibroblastic-Stromal_2_(NPY+)|Adult / Celltypes from developing, pediatric, Crohn's, & adult GI tract	Cells of the human intestinal tract mapped across space and time	1.507e-13	4.523e-09	2.186e-12	2.38e-11	21	188	ABCC4,CEBPD,KREMEN1,PDGFRA,F3,PRR16,FBN2,MMP2,PLEKHH2,SDC2,COL5A1,COL6A2,ARHGAP6,IGFBP3,ARHGAP42,CLSTN2,BMP2,PTPRM,LAMC1,FAM135B,FRMD6
ToppCell Atlas	6740bed5fb8f45b6eea17041894b804214c2a4ae	Fibroblast-A|World / shred on cell class and cell subclass (v4)	mouse_P3_lung_dropseq (2716 cells)	1.507e-13	4.523e-09	2.186e-12	2.38e-11	21	188	TPM1,FKBP9,SLIT2,FBN1,SPON1,MMP2,PLTP,COL6A2,FN1,PHLDA1,IGFBP7,UNC5C,LIMCH1,NEXN,PALLD,NEDD4,BMP3,GPC3,NFIB,FSTL1,PLXDC2
ToppCell Atlas	94774652fd42bad5012356672ffac8b6d2c22d37	Entopeduncular-Endothelial|Entopeduncular / BrainAtlas - Mouse McCarroll V32	Mouse Adult Brain Overview (690k cells, 9 regions, 565 cell clusters)	1.507e-13	4.523e-09	2.186e-12	2.38e-11	21	188	TPM1,ACTN4,YAP1,ARHGAP29,HSPB1,CRTAP,VIM,ANGPT2,ANXA2,IGFBP7,PDE5A,B2M,ITGA4,IQGAP1,APOLD1,UACA,ESYT1,PRSS23,MSRB3,PHLDB2,CDK6
ToppCell Atlas	ee151792c7ac9afe820f1a281c6dab383799f358	Children_(3_yrs)-Mesenchymal-pericyte_cell|Children_(3_yrs) / Lineage, Cell type, age group and donor	Human Lung Cells in 3 Age Groups (Wang et al.)	1.507e-13	4.523e-09	2.186e-12	2.38e-11	21	188	TPM1,RERG,LGR4,PRR16,ADRA1D,NDRG1,STARD9,COL6A2,ARHGAP6,UNC5C,ARHGAP42,SOX5,PAG1,MYO10,ARHGEF17,GHR,XYLT1,NID1,ADGRG6,MSRB3,PLCE1
ToppCell Atlas	7efa0081e79f22b219eac64ffcaedb2179cde299	343B-Myeloid-Macrophage-FABP4+_Macrophage_proliferating_2|343B / Donor, Lineage, Cell class and subclass (all cells)	Tissue Stability Cell Atlas - Lung Cells	1.523e-13	4.571e-09	2.208e-12	2.404e-11	20	167	NUSAP1,HJURP,E2F7,RRM2,FANCD2,TYMS,IQGAP3,XRCC2,UHRF1,DEPDC1B,ILDR2,MELK,FAM111B,KIF15,DIAPH3,KIFC1,RAD51,E2F1,ZWINT,SKA1
ToppCell Atlas	79bb2593ad5d17f94b17972884241f03a0f43770	COPD-Epithelial-Mesothelial|COPD / Disease state, Lineage and Cell class	Resident Cell Populations in IPF and COPD	1.674e-13	5.026e-09	2.412e-12	2.626e-11	21	189	RERG,SLIT2,MET,FGF2,COL6A2,ADAMTS3,SLC7A2,SLC16A1,SLIT3,HTRA1,ADAMTS9,WWC1,NPAS2,KRT18,TFPI2,ROR2,CLDN1,EFNA5,EGFR,PAWR,PHLDB2
ToppCell Atlas	f7d57723b8fb0f1e1485f51e3eff93ec0f39761e	5'-Adult-Distal_Rectal-Mesenchymal-fibroblastic-Stromal_3_(C7+)|Adult / Celltypes from developing, pediatric, Crohn's, & adult GI tract	Cells of the human intestinal tract mapped across space and time	1.674e-13	5.026e-09	2.412e-12	2.626e-11	21	189	RERG,CEBPD,PDGFRA,NR4A1,SVEP1,MMP2,CXCL12,COL6A2,ADAMTS1,PLPP3,ZCCHC24,HTRA1,NFIA,NID1,ROR2,LAMC1,GPC6,NXN,FSTL1,EGFR,PHLDB2
ToppCell Atlas	44e37f88137bb249933eb615235b2cf2ae7f3925	Mesenchymal-myofibroblast_cell|World / Lineage, Cell type, age group and donor	Human Lung Cells in 3 Age Groups (Wang et al.)	1.674e-13	5.026e-09	2.412e-12	2.626e-11	21	189	PDGFRA,FBN1,SPON1,NTN1,MMP2,PLEKHH2,COL5A1,COL6A2,FN1,ADAMTS1,SLC4A4,ARHGAP42,SOX5,LMCD1-AS1,ITGA9,FBXL7,NFIB,ROR2,ADAMTS5,ADGRG6,LTBP1
ToppCell Atlas	8161910a19089f8cc5a3f1fda039f41a2488f04f	droplet-Fat-SCAT-30m|Fat / Fat_BAT_GAT_MAT_SCAT - method, tissue, subtissue, age, lineage, cell ontology and free annotation	Mouse Aging Atlas- Tabula Muris Senis	1.674e-13	5.026e-09	2.412e-12	2.626e-11	21	189	CEBPD,JAM2,NDRG1,NTN1,HES1,CXCL12,HSPB1,ADAMTS1,OLFML2B,IGFBP3,PLPP3,EPDR1,ILDR2,NEDD4,GHR,BMP3,GPC3,NFIB,KLF5,CAV2,FSTL1
ToppCell Atlas	bdf8db938aa0863c4fed6fa99dcffd63c8c20c31	facs-Lung-18m-Mesenchymal|18m / method, tissue, age, lineage, sublineage, cell ontologies, cell type and subtype	Mouse Aging Atlas- Tabula Muris Senis (Lung and Trachea)	1.674e-13	5.026e-09	2.412e-12	2.626e-11	21	189	VGLL3,PDGFRA,SVEP1,FBN1,SPON1,MMP2,SDC2,COL6A2,IGFBP3,PLPP3,SLIT3,LIMCH1,EPDR1,HTRA1,BMP3,GPC3,MRC2,MAMDC2,LPAR1,FSTL1,PLXDC2
ToppCell Atlas	22a19365782003c18ec8dddcdbfdaa82c4e330f6	moderate-Lymphoid-NK|Lymphoid / Severity, Lineage and Cell class of Nasopharyngeal (NS) Samples from Patients and Controls	Upper Airway and Bronchi Atlas of COVID-19 Patients	1.674e-13	5.026e-09	2.412e-12	2.626e-11	21	189	PRTG,PDGFRA,FKBP9,HSPA12A,FGF2,MMP2,COL6A2,FN1,ADAMTS1,IGFBP7,PLPP3,PROS1,LINC00473,MYO10,BMP2,NID1,LAMC1,SLC6A15,HMGA2,FSTL1,LTBP1
ToppCell Atlas	385ef7bbd76c8047aeecf6542377d4213b5da5db	droplet-Lung-LUNG-1m-Mesenchymal-Alveolar_Fibroblast|Lung / Lung_Trachea - method, tissue, subtissue, age, lineage, cell ontology and free annotation	Mouse Aging Atlas- Tabula Muris Senis	1.674e-13	5.026e-09	2.412e-12	2.626e-11	21	189	PDGFRA,FKBP9,SLIT2,FBN1,SPON1,MMP2,SDC2,HSPB1,COL6A2,IGFBP7,PLPP3,UNC5C,LIMCH1,BMP3,MRC2,MAMDC2,KCNS3,LAMC1,ADGRG6,FSTL1,PLXDC2
ToppCell Atlas	32e6d6285b258831b965281224ff2aaeecdcb5f5	droplet-Lung-LUNG-1m-Mesenchymal-fibroblast_of_lung|Lung / Lung_Trachea - method, tissue, subtissue, age, lineage, cell ontology and free annotation	Mouse Aging Atlas- Tabula Muris Senis	1.674e-13	5.026e-09	2.412e-12	2.626e-11	21	189	PDGFRA,FKBP9,SLIT2,FBN1,SPON1,MMP2,SDC2,HSPB1,COL6A2,IGFBP7,PLPP3,UNC5C,LIMCH1,BMP3,MRC2,MAMDC2,KCNS3,LAMC1,ADGRG6,FSTL1,PLXDC2
ToppCell Atlas	f0a2d4ef9896d764971ebbc6952510c128bb76e8	droplet-Lung-LUNG-1m-Mesenchymal-adventitial_cell|Lung / Lung_Trachea - method, tissue, subtissue, age, lineage, cell ontology and free annotation	Mouse Aging Atlas- Tabula Muris Senis	1.674e-13	5.026e-09	2.412e-12	2.626e-11	21	189	MATN2,F3,FBN1,NTN1,MMP2,SDC2,COL5A1,COL6A2,OLFML2B,SLIT3,FZD2,HTRA1,GPC3,MRC2,NID1,LAMC1,ADAMTS5,GPC6,EFNA5,FSTL1,EGFR
ToppCell Atlas	0a8b827bba1efd885ad6c06929251c741dc3a541	droplet-Limb_Muscle-nan-21m-Mesenchymal-nan|Limb_Muscle / Tongue_Heart_Limb_Muscle_Aorta_Diaphragm - method, tissue, subtissue, age, lineage, cell ontology and free annotation	Mouse Aging Atlas- Tabula Muris Senis	1.674e-13	5.026e-09	2.412e-12	2.626e-11	21	189	HK2,CEBPD,PDGFRA,F3,FBN1,MMP2,SDC2,COL6A2,FN1,CD55,BMP2,ANTXR2,GPC3,NID1,LAMC1,ADAMTS5,PRSS23,LPAR1,GSTP1,FSTL1,PLXDC2
ToppCell Atlas	40cbd679dc0548bf5207e1b033c0597886ad6fe1	facs-Lung-18m-Mesenchymal-fibroblast|18m / method, tissue, age, lineage, sublineage, cell ontologies, cell type and subtype	Mouse Aging Atlas- Tabula Muris Senis (Lung and Trachea)	1.674e-13	5.026e-09	2.412e-12	2.626e-11	21	189	VGLL3,PDGFRA,SVEP1,FBN1,SPON1,MMP2,SDC2,COL6A2,IGFBP3,PLPP3,SLIT3,LIMCH1,EPDR1,HTRA1,BMP3,GPC3,MRC2,MAMDC2,LPAR1,FSTL1,PLXDC2
ToppCell Atlas	378f26f751ab4b470948c35dd8347de72dd12ff7	droplet-Lung-LUNG-1m-Mesenchymal-Adventitial_Fibroblast|Lung / Lung_Trachea - method, tissue, subtissue, age, lineage, cell ontology and free annotation	Mouse Aging Atlas- Tabula Muris Senis	1.674e-13	5.026e-09	2.412e-12	2.626e-11	21	189	MATN2,F3,FBN1,NTN1,MMP2,SDC2,COL5A1,COL6A2,OLFML2B,SLIT3,FZD2,HTRA1,GPC3,MRC2,NID1,LAMC1,ADAMTS5,GPC6,EFNA5,FSTL1,EGFR
ToppCell Atlas	0c18d3de4720759cf802eefb4d0ddde2a9246a1a	E18.5-samps-Mesenchymal|E18.5-samps / Age Group, Lineage, Cell class and subclass	Mouse_Lung_DevAtlas	1.674e-13	5.026e-09	2.412e-12	2.626e-11	21	189	TPM1,PDGFRA,LGR4,SVEP1,FBN1,MMP2,SDC2,COL5A1,COL6A2,FN1,PDE5A,NEXN,PALLD,PROS1,GHR,NFIA,NFIB,NID1,NOTCH2,ADGRG6,PLXDC2
ToppCell Atlas	264c59de2adb8bee5bb57633d79d530a8829617b	droplet-Fat-SCAT|Fat / Fat_BAT_GAT_MAT_SCAT - method, tissue, subtissue, age, lineage, cell ontology and free annotation	Mouse Aging Atlas- Tabula Muris Senis	1.674e-13	5.026e-09	2.412e-12	2.626e-11	21	189	CEBPD,JAM2,NDRG1,NTN1,HES1,CXCL12,HSPB1,ADAMTS1,OLFML2B,IGFBP3,PLPP3,EPDR1,ILDR2,NEDD4,GHR,BMP3,GPC3,NFIB,KLF5,CAV2,FSTL1
ToppCell Atlas	a086c306be430adf0632ba53e98cd8014d2de330	COVID-19-kidney-PEC|COVID-19 / Disease (COVID-19 only), tissue and cell type	COVID-19 Autopsy Atlas (Lung, Liver, Kidney, Heart)	1.707e-13	5.125e-09	2.457e-12	2.674e-11	20	168	RERG,MET,CFAP54,GPC4,OSBPL10,FRAS1,ADAMTS3,CNKSR3,SLIT3,ILDR2,ITGB8,BMP7,WWC1,GLIS3,CLDN1,SPX,ADGRG6,LRP2,PAWR,PLCE1
ToppCell Atlas	3fe432267656aff81b6d92c18d1b6fc0cde73d6a	primary_visual_cortex-Neuronal-glutamatergic_neuron-L6_IT-L6_IT_VISp_Col23a1_Adamts2|primary_visual_cortex / Per Region, Lineage, Cell class, Cell type, Cell subtype	Shared and distinct transcriptomic cell types across neocortical areas	1.707e-13	5.125e-09	2.457e-12	2.674e-11	20	168	MATN2,FANCD2,MET,SLC24A4,YAP1,SPON1,MKI67,AK4,HES1,COL6A2,STUM,SDK2,ADAMTS3,SLIT3,BMP3,NFIA,AK5,PDIA5,C1QL3,LPAR1
ToppCell Atlas	756bff697d30aec56c0ebfca94295f084a15bf37	Adult-Epithelial-club_cell|Adult / Lineage, Cell type, age group and donor	Human Lung Cells in 3 Age Groups (Wang et al.)	1.859e-13	5.581e-09	2.672e-12	2.908e-11	21	190	PLEKHG1,MET,AHR,NTN1,FRAS1,HS3ST5,CELSR1,LRIG1,ARHGAP42,ITGA9,BMP6,BMPR1B,NFIA,WWC1,NPAS2,DSP,GLIS3,PLEKHG4B,ARFGEF3,TLL1,PAWR
ToppCell Atlas	77a385693a40105234c943f99ca9f39833105cc3	kidney_cells-Renal_AKI_(acute_kidney_injury)-Epithelial-Intermediate_tubule_epithelial_cell-kidney_loop_of_Henle_thin_descending_limb_epithelial_cell|kidney_cells / Celltypes from Cells and Nuclei per compartment and clinical group	Integrated Single-nucleus and Single-cell RNA-seq of the Adult Human Kidney	1.859e-13	5.581e-09	2.672e-12	2.908e-11	21	190	TPM1,ABCC4,PARP4,LIPG,SPON1,GPC4,ARHGAP29,PLEKHH2,SDC2,IGFBP3,IGFBP7,SLIT3,INTU,MRC2,GMDS,PPP1R14C,CRNDE,GSTP1,LGI2,EGFR,SMAD9
ToppCell Atlas	84ee185939bdefb10705b621a70da27701eadcee	PBMC-Severe-cDC_12|Severe / Compartment, Disease Groups and Clusters	COVID-19 cDC Atlas	1.859e-13	5.581e-09	2.672e-12	2.908e-11	21	190	NUSAP1,CDKN3,MCM3,CDC45,TYMS,MKI67,XRCC2,SMC2,UHRF1,PRR11,ITGA6,MELK,FAM111B,WDR62,TROAP,E2F1,NCAPH,ZWINT,CDCA7,FANCI,CDC6
ToppCell Atlas	64016afac100e26d152f7dc734347c19ec24b378	renal_papilla_nuclei-Adult_normal_reference-Epithelial-Intermediate_tubule_epithelial_cell-kidney_loop_of_Henle_thick_ascending_limb_epithelial_cell|renal_papilla_nuclei / Celltypes from Cells and Nuclei per compartment and clinical group	Integrated Single-nucleus and Single-cell RNA-seq of the Adult Human Kidney	1.912e-13	5.741e-09	2.744e-12	2.988e-11	20	169	MET,LIPG,GPC4,OSBPL10,FNDC3B,DEPTOR,AP1S3,ADAMTS1,PON2,SIM2,CELSR1,RHPN2,ITGB8,PTPN14,ADAMTS9,DIAPH3,WWC1,PPP1R14C,GLIS3,CLDN1
ToppCell Atlas	34414f32960f5b3424b95c8d5a664305178d4b21	renal_papilla_nuclei-Adult_normal_reference-Epithelial-Intermediate_tubule_epithelial_cell-kidney_loop_of_Henle_thick_ascending_limb_epithelial_cell-Adaptive_/_Maladaptive_/_Repairing_Thick_Ascending_Limb_Cell|renal_papilla_nuclei / Celltypes from Cells and Nuclei per compartment and clinical group	Integrated Single-nucleus and Single-cell RNA-seq of the Adult Human Kidney	1.912e-13	5.741e-09	2.744e-12	2.988e-11	20	169	MET,LIPG,GPC4,OSBPL10,FNDC3B,DEPTOR,AP1S3,ADAMTS1,PON2,SIM2,CELSR1,RHPN2,ITGB8,PTPN14,ADAMTS9,DIAPH3,WWC1,PPP1R14C,GLIS3,CLDN1
ToppCell Atlas	a8fc8ab0f0757e939e213efb61c03cfe390bf7d2	LV-16._Neuronal|LV / Chamber and Cluster_Paper	Transcriptional and Cellular Diversity of the Human Heart	1.912e-13	5.741e-09	2.744e-12	2.988e-11	20	169	HSPA12A,AHR,ALCAM,ARAP2,FOXO1,VIM,SOX2,IQGAP2,ITGA2,ITGB8,OLFML2A,PTPRZ1,OGFRL1,NPTX2,PCBP3,GAS2L3,LPAR1,FAM135B,ADGRG6,PLCE1
ToppCell Atlas	8a73d2df079566fca4cbb5cdb85721c2e87134c8	droplet-Lung-21m-Mesenchymal-fibroblast|21m / method, tissue, age, lineage, sublineage, cell ontologies, cell type and subtype	Mouse Aging Atlas- Tabula Muris Senis (Lung and Trachea)	2.063e-13	6.193e-09	2.938e-12	3.198e-11	21	191	VGLL3,PDGFRA,SVEP1,SLIT2,FBN1,SPON1,MMP2,SDC2,COL6A2,PHLDA1,IGFBP3,PLPP3,SLIT3,LIMCH1,BMP3,GPC3,MRC2,MAMDC2,KCNS3,LPAR1,PLXDC2
ToppCell Atlas	c715bbdbbf1482aad45a50a16d5232fd35a9a0bb	droplet-Lung-21m-Mesenchymal-fibroblast-alveolar_fibroblast-alveolar_fibroblast_l49|21m / method, tissue, age, lineage, sublineage, cell ontologies, cell type and subtype	Mouse Aging Atlas- Tabula Muris Senis (Lung and Trachea)	2.063e-13	6.193e-09	2.938e-12	3.198e-11	21	191	VGLL3,PDGFRA,SVEP1,SLIT2,FBN1,SPON1,MMP2,SDC2,COL6A2,IGFBP3,PLPP3,LIMCH1,NEXN,ARHGEF17,BMP3,GPC3,MRC2,MAMDC2,KCNS3,SHISA2,PLXDC2
ToppCell Atlas	d63a5ef908c0687eb55bcdaeddecff9d71e03910	renal_cortex_nuclei-Hypertensive_with+without-CKD-Epithelial-Intermediate_tubule_epithelial_cell-kidney_loop_of_Henle_thick_ascending_limb_epithelial_cell|renal_cortex_nuclei / Celltypes from Cells and Nuclei per compartment and clinical group	Integrated Single-nucleus and Single-cell RNA-seq of the Adult Human Kidney	2.063e-13	6.193e-09	2.938e-12	3.198e-11	21	191	TPM1,MET,ARHGAP29,NCEH1,PLEKHH2,FRAS1,DEPTOR,AP1S3,WEE1,COBLL1,SIM2,OCLN,ITGB8,PTPN14,DIAPH3,WWC1,DOCK1,GLIS3,GRM8,EFNA5,PCDH9
ToppCell Atlas	243d83cbfcc4996ad087ec6386e559e0b8662004	droplet-Lung-21m-Mesenchymal-fibroblast-alveolar_fibroblast|21m / method, tissue, age, lineage, sublineage, cell ontologies, cell type and subtype	Mouse Aging Atlas- Tabula Muris Senis (Lung and Trachea)	2.063e-13	6.193e-09	2.938e-12	3.198e-11	21	191	VGLL3,PDGFRA,SVEP1,SLIT2,FBN1,SPON1,MMP2,SDC2,COL6A2,IGFBP3,PLPP3,LIMCH1,NEXN,ARHGEF17,BMP3,GPC3,MRC2,MAMDC2,KCNS3,SHISA2,PLXDC2
ToppCell Atlas	5c4e4e9de14edfae072a2a2882220a31bebf51b2	facs-Lung-24m-Mesenchymal-fibroblast-alveolar_fibroblast-alveolar_fibroblast_l49|24m / method, tissue, age, lineage, sublineage, cell ontologies, cell type and subtype	Mouse Aging Atlas- Tabula Muris Senis (Lung and Trachea)	2.063e-13	6.193e-09	2.938e-12	3.198e-11	21	191	VGLL3,PDGFRA,SVEP1,FBN1,SPON1,MMP2,SDC2,COL6A2,FN1,IGFBP3,IGFBP7,PLPP3,LIMCH1,PALLD,BMP3,GPC3,MRC2,MAMDC2,KCNS3,PLXDC2,LTBP1
ToppCell Atlas	de3e9b704621b26836c2ddc39fa3e840dfb4541b	droplet-Lung-1m-Mesenchymal-fibroblast-alveolar_fibroblast-alveolar_fibroblast_l49|1m / method, tissue, age, lineage, sublineage, cell ontologies, cell type and subtype	Mouse Aging Atlas- Tabula Muris Senis (Lung and Trachea)	2.063e-13	6.193e-09	2.938e-12	3.198e-11	21	191	PDGFRA,SVEP1,SLIT2,FBN1,SPON1,MMP2,SDC2,HSPB1,COL6A2,IGFBP3,UNC5C,LIMCH1,NEXN,BMP3,GPC3,MRC2,MAMDC2,KCNS3,FSTL1,PLXDC2,LTBP1
ToppCell Atlas	9bbafdf316c1fa3a9f1ee30d41dd7158b5c97279	PND07-28-samps-Mesenchymal-Myofibroblast|PND07-28-samps / Age Group, Lineage, Cell class and subclass	Mouse_Lung_DevAtlas	2.063e-13	6.193e-09	2.938e-12	3.198e-11	21	191	PDGFRA,FBN1,GPC4,NTN1,PLEKHH2,SDC2,COL5A1,COL6A2,OLFML2B,PDE5A,ARHGAP42,HTRA1,ITGA9,GHR,SEC24D,NFIB,LAMC1,LPAR1,TMTC1,FSTL1,LTBP3
ToppCell Atlas	2b73fcd592d16cae8ded5e45c8fbf2d9adc8caad	facs-Lung-18m-Mesenchymal-fibroblast-adventitial_fibroblast-adventitial_fibroblast_l1|18m / method, tissue, age, lineage, sublineage, cell ontologies, cell type and subtype	Mouse Aging Atlas- Tabula Muris Senis (Lung and Trachea)	2.063e-13	6.193e-09	2.938e-12	3.198e-11	21	191	PDGFRA,F3,FBN1,MMP2,SDC2,COL6A2,OLFML2B,SLIT3,EPDR1,FZD2,HTRA1,SMOC1,GPC3,VWC2,ADAMTS5,GPC6,LPAR1,FSTL1,PLXDC2,LGI2,EGFR
ToppCell Atlas	3379d145d34f89150f7b06d1340022cfc6b4a6ce	E16.5-samps-Mesenchymal-Matrix_fibroblast-_fetal|E16.5-samps / Age Group, Lineage, Cell class and subclass	Mouse_Lung_DevAtlas	2.063e-13	6.193e-09	2.938e-12	3.198e-11	21	191	SVEP1,SLIT2,FBN1,SPON1,MMP2,COL6A2,FN1,ADAMTS1,PHLDA1,PLPP3,UNC5C,LIMCH1,NEXN,PALLD,BMP3,NFIA,MRC2,NOTCH2,SHISA2,LPAR1,PLXDC2
ToppCell Atlas	08720998aa55131d7377c4c67c4c935865bd7d79	Fetal_29-31_weeks-Mesenchymal-matrix_fibroblast_1_cell-D088|Fetal_29-31_weeks / Lineage, Cell type, age group and donor	Human Lung Cells in 3 Age Groups (Wang et al.)	2.063e-13	6.193e-09	2.938e-12	3.198e-11	21	191	VGLL3,SLIT2,SAT1,SPON1,PLEKHH2,COL5A1,SDK2,FN1,ADAMTS1,LITAF,SLC7A2,EOGT,MYO10,GPC3,ZFP36L2,MRC2,RBMS1,ROR2,GLIS3,LPAR1,RORA
ToppCell Atlas	23776c7302cead3881b39127398f3b3e0d27885e	Children_(3_yrs)-Epithelial-club_cell|Children_(3_yrs) / Lineage, Cell type, age group and donor	Human Lung Cells in 3 Age Groups (Wang et al.)	2.063e-13	6.193e-09	2.938e-12	3.198e-11	21	191	PLEKHG1,MET,NTN1,HES1,FRAS1,HS3ST5,CELSR1,LRIG1,OCLN,ARHGAP42,CCND1,ITGA9,BMPR1B,PTPN14,WWC1,NXN,PLEKHG4B,ARFGEF3,TLL1,CHSY3,PAWR
ToppCell Atlas	f12959eebb4167e1aa03de05d7711a702c58b3c9	ASK440-Mesenchymal|ASK440 / Donor, Lineage and Cell class of Lung cells from Dropseq	A Cellular Census of Human Lungs (Vieira Braga et al)	2.063e-13	6.193e-09	2.938e-12	3.198e-11	21	191	RERG,PDGFRA,APCDD1,SVEP1,SLIT2,FBN1,SPON1,MMP2,PLTP,CXCL12,COL5A1,COL6A2,PLPP3,SLIT3,PDE5A,GPC3,MRC2,MAMDC2,ROR2,FSTL1,LTBP1
ToppCell Atlas	80484d39f34703a33b9bac09826b7a526e883cab	facs-Lung-24m-Mesenchymal-fibroblast-alveolar_fibroblast|24m / method, tissue, age, lineage, sublineage, cell ontologies, cell type and subtype	Mouse Aging Atlas- Tabula Muris Senis (Lung and Trachea)	2.063e-13	6.193e-09	2.938e-12	3.198e-11	21	191	VGLL3,PDGFRA,SVEP1,FBN1,SPON1,MMP2,SDC2,COL6A2,FN1,IGFBP3,IGFBP7,PLPP3,LIMCH1,PALLD,BMP3,GPC3,MRC2,MAMDC2,KCNS3,PLXDC2,LTBP1
ToppCell Atlas	387296b5377ef6839f0812e5b3529a10b5f7d530	ASK440-Mesenchymal-Fibroblast|ASK440 / Donor, Lineage and Cell class of Lung cells from Dropseq	A Cellular Census of Human Lungs (Vieira Braga et al)	2.063e-13	6.193e-09	2.938e-12	3.198e-11	21	191	RERG,PDGFRA,APCDD1,SVEP1,SLIT2,FBN1,SPON1,MMP2,PLTP,CXCL12,COL5A1,COL6A2,PLPP3,SLIT3,PDE5A,GPC3,MRC2,MAMDC2,ROR2,FSTL1,LTBP1
ToppCell Atlas	960b87a065af7a59e2b1aa43c170910e2f600697	renal_cortex_nuclei-Hypertensive_with+without-CKD-Epithelial-Intermediate_tubule_epithelial_cell-kidney_loop_of_Henle_thick_ascending_limb_epithelial_cell-Adaptive_/_Maladaptive_/_Repairing_Thick_Ascending_Limb_Cell|renal_cortex_nuclei / Celltypes from Cells and Nuclei per compartment and clinical group	Integrated Single-nucleus and Single-cell RNA-seq of the Adult Human Kidney	2.063e-13	6.193e-09	2.938e-12	3.198e-11	21	191	TPM1,MET,ARHGAP29,NCEH1,PLEKHH2,FRAS1,DEPTOR,AP1S3,WEE1,COBLL1,SIM2,OCLN,ITGB8,PTPN14,DIAPH3,WWC1,DOCK1,GLIS3,GRM8,EFNA5,PCDH9
ToppCell Atlas	10a9db1caa0fdb51ace8537f42b2c66f7c97e0f5	droplet-Lung-21m-Mesenchymal|21m / method, tissue, age, lineage, sublineage, cell ontologies, cell type and subtype	Mouse Aging Atlas- Tabula Muris Senis (Lung and Trachea)	2.063e-13	6.193e-09	2.938e-12	3.198e-11	21	191	VGLL3,PDGFRA,SVEP1,FBN1,SPON1,MMP2,SDC2,COL6A2,IGFBP3,PLPP3,SLIT3,LIMCH1,HTRA1,BMP3,GPC3,MRC2,MAMDC2,KCNS3,LPAR1,FSTL1,PLXDC2
ToppCell Atlas	a7184dc41f90caa753860ed0f65a18133f84bc5f	5'-GW_trimst-1.5-LargeIntestine-Mesenchymal-fibroblastic-Stromal_1_(ADAMDEC1+)|GW_trimst-1.5 / Celltypes from developing, pediatric, Crohn's, & adult GI tract	Cells of the human intestinal tract mapped across space and time	2.141e-13	6.426e-09	3.046e-12	3.316e-11	20	170	PDGFRA,CENPE,HJURP,DOCK5,MKI67,PIMREG,HES1,SDC2,IGFBP7,NUF2,ARHGAP11A,KIF15,ZFP36L2,NID1,MCUB,GAS2L3,CCDC39,CCNA2,CCNB1,CDC20
ToppCell Atlas	cf22a843ae2d9cd6693507fed2b7c6a45abea10e	5'-Parenchyma_lung-Immune_Myeloid-Myeloid_monocytic-classical_monocyte-Classical_monocytes-Classical_monocytes_L.1.2.4.1|5' / 5'-vs-3', Tissue groups, Lineages, Lineage subclass, Cell_type2, Cell_subtype2_L4.5	The Integrated Human Lung Cell Atlas	2.141e-13	6.426e-09	3.046e-12	3.316e-11	20	170	NUSAP1,CENPE,HMGB2,FBN2,MKI67,IQGAP3,HS3ST5,NT5DC3,TPX2,UHRF1,KIF18B,DEPDC1B,NUF2,AK5,KIF14,DIAPH3,PCBP3,PRC1,CCNA2,CKAP2L
ToppCell Atlas	a249787f7e2f50af49bd7d4752c411a067a5e3d3	CV-Healthy-2|Healthy / Virus stimulation, Condition and Cluster	CD8+ Memory T cells (PBMC) of COVID-19 Patients	2.288e-13	6.868e-09	3.227e-12	3.514e-11	21	192	NUSAP1,ABCC4,HJURP,MCM10,CDC45,ANLN,MKI67,KIF23,YBX3,DEPDC1,FAM111B,KIFC1,RAD51,E2F1,ZWINT,CCNB2,EXO1,CKAP2L,PRDM13,CDC6,CDK6
ToppCell Atlas	273b891f5dd3bd2697f84b656638db8bccb0976b	renal_cortex_nuclei-Adult_normal_reference-Mesenchymal-Myocytic_interstitial_cell-Vascular_Smooth_Muscle_Cell_/_Pericyte-|renal_cortex_nuclei / Celltypes from Cells and Nuclei per compartment and clinical group	Integrated Single-nucleus and Single-cell RNA-seq of the Adult Human Kidney	2.288e-13	6.868e-09	3.227e-12	3.514e-11	21	192	PRR16,VCL,COL6A2,FN1,PHLDA1,SLC7A2,SLIT3,ARHGAP42,SOX5,PAG1,ARHGEF17,XYLT1,NFIA,NID1,ADAMTS5,ATP10A,MSRB3,TMTC1,CHSY3,LTBP1,LARGE1
ToppCell Atlas	e4a7f2673f801b008ca67291db2fb2b9fd2955b8	facs-Pancreas-Exocrine-3m-Mesenchymal|Pancreas / Large_Intestine_Pancreas_Liver - method, tissue, subtissue, age, lineage, cell ontology and free annotation	Mouse Aging Atlas- Tabula Muris Senis	2.288e-13	6.868e-09	3.227e-12	3.514e-11	21	192	VGLL3,PDGFRA,SVEP1,SLIT2,FBN1,FBN2,MMP2,COL5A1,COL6A2,SLIT3,ZCCHC24,HTRA1,PTGFRN,ANTXR2,GPC3,MRC2,NID1,ADAMTS5,FSTL1,PLXDC2,LTBP1
ToppCell Atlas	1a3f24607cb49aa610c183f4c2b7d735f484a3a4	E18.5-Endothelial-Endothelial_blood-vessel-Microvascular_EC-EPC|E18.5 / Age_group by Lineage, Lineage_subclass, Cell_type, subtypes-by-prolif	Mouse_Lung_DropSeq_E16-P28	2.288e-13	6.868e-09	3.227e-12	3.514e-11	21	192	NUSAP1,CPNE8,CENPE,HMGB2,RRM2,EHD4,KITLG,MKI67,PLTP,VIM,SMC2,TPX2,B2M,ITGA6,CCND1,KIT,CAV2,PRC1,CCNA2,CCNB2,CDC20
ToppCell Atlas	086b47f87283cd41139cd56686011f8b5821b0da	droplet-Lung-3m-Mesenchymal|3m / method, tissue, age, lineage, sublineage, cell ontologies, cell type and subtype	Mouse Aging Atlas- Tabula Muris Senis (Lung and Trachea)	2.288e-13	6.868e-09	3.227e-12	3.514e-11	21	192	CEBPD,PDGFRA,FKBP9,FBN1,SPON1,MMP2,SDC2,HSPB1,COL6A2,PHLDA1,IGFBP3,IGFBP7,PLPP3,LIMCH1,NEDD4,GPC3,NFIB,MAMDC2,LAMC1,FSTL1,PLXDC2
ToppCell Atlas	19b94f254d51b9bda3d9b7c6f85e27ecb58409c8	PND03-Mesenchymal-Mesenchymal_structural-Fibroblastic-AF2-AF2_mature|PND03 / Age_group by Lineage, Lineage_subclass, Cell_type, subtypes-by-prolif	Mouse_Lung_DropSeq_E16-P28	2.288e-13	6.868e-09	3.227e-12	3.514e-11	21	192	PDGFRA,MATN2,FKBP9,FBN1,FBN2,MMP2,CRTAP,COL5A1,COL6A2,FN1,IGFBP3,IGFBP7,PLPP3,GPC3,NFIB,MAMDC2,NID1,ADAMTS5,LPAR1,FSTL1,PLXDC2
ToppCell Atlas	ad48c941a3ddfd9a5146bafc2209da577bb50531	PND03-Mesenchymal-Mesenchymal_structural-Fibroblastic-AF2|PND03 / Age_group by Lineage, Lineage_subclass, Cell_type, subtypes-by-prolif	Mouse_Lung_DropSeq_E16-P28	2.288e-13	6.868e-09	3.227e-12	3.514e-11	21	192	PDGFRA,MATN2,FKBP9,FBN1,FBN2,MMP2,CRTAP,COL5A1,COL6A2,FN1,IGFBP3,IGFBP7,SLIT3,GPC3,NFIB,MAMDC2,NID1,ADAMTS5,LPAR1,FSTL1,PLXDC2
ToppCell Atlas	0b3161ce3add9f7457f4cfa5749dbb6501e3ad36	facs-BAT-Fat-24m-Mesenchymal-mesenchymal_progenitor|BAT / Fat_BAT_GAT_MAT_SCAT - method, tissue, subtissue, age, lineage, cell ontology and free annotation	Mouse Aging Atlas- Tabula Muris Senis	2.288e-13	6.868e-09	3.227e-12	3.514e-11	21	192	SPRY2,CEBPD,PDGFRA,F3,SVEP1,MMP2,SDC2,CRTAP,COL6A2,ANXA5,IGFBP7,PLPP3,SLIT3,HTRA1,GPC3,PRSS23,LPAR1,FSTL1,PLXDC2,LGI2,EGFR
ToppCell Atlas	4d72b9264ed62e0c08cde4078061b348253f6989	10x5'-lymph-node_spleen-Lymphocytic_T_CD4/8-lo|lymph-node_spleen / Manually curated celltypes from each tissue	Cross-tissue immune cell analysis reveals tissue-specific features in humans	2.288e-13	6.868e-09	3.227e-12	3.514e-11	21	192	SPRY2,HLA-C,HMGB2,ACTN4,RRM2,TYMS,MKI67,COL6A2,AKAP5,LITAF,FOSL2,YES1,TPX2,MYBL1,IQGAP2,ITGA4,RAB27A,DUSP5,CCNA2,GSTP1,CHSY3
ToppCell Atlas	61c7ec6171c519b2f3e9ce623669162c0c6ba9f5	facs-BAT-Fat-24m-Mesenchymal-mesenchymal_stem_cell_of_adipose|BAT / Fat_BAT_GAT_MAT_SCAT - method, tissue, subtissue, age, lineage, cell ontology and free annotation	Mouse Aging Atlas- Tabula Muris Senis	2.288e-13	6.868e-09	3.227e-12	3.514e-11	21	192	SPRY2,CEBPD,PDGFRA,F3,SVEP1,MMP2,SDC2,CRTAP,COL6A2,ANXA5,IGFBP7,PLPP3,SLIT3,HTRA1,GPC3,PRSS23,LPAR1,FSTL1,PLXDC2,LGI2,EGFR
ToppCell Atlas	8937a59f6bbe07f671bdabbd3707dc9c17a14cd9	facs-Pancreas-Exocrine-3m-Mesenchymal-pancreatic_stellate_cell|Pancreas / Large_Intestine_Pancreas_Liver - method, tissue, subtissue, age, lineage, cell ontology and free annotation	Mouse Aging Atlas- Tabula Muris Senis	2.288e-13	6.868e-09	3.227e-12	3.514e-11	21	192	VGLL3,PDGFRA,SVEP1,SLIT2,FBN1,FBN2,MMP2,COL5A1,COL6A2,SLIT3,ZCCHC24,HTRA1,PTGFRN,ANTXR2,GPC3,MRC2,NID1,ADAMTS5,FSTL1,PLXDC2,LTBP1
ToppCell Atlas	d84ed1ea4a03edaa18c804f75afb03bd7b1f0e16	Control-Epithelial-Club|Control / Disease state, Lineage and Cell class	Resident Cell Populations in IPF and COPD	2.288e-13	6.868e-09	3.227e-12	3.514e-11	21	192	MET,YAP1,AHR,TANC1,LIMCH1,OCLN,ARHGAP42,ITGA9,BMPR1B,NFIB,KLF5,NAV2,WWC1,KRT18,GLIS3,TEAD1,NXN,ARFGEF3,EGFR,PAWR,CDH1
ToppCell Atlas	72881b280a415e65f87a80ca1369cbb0b722a0c4	Fetal_29-31_weeks-Mesenchymal-myofibroblast_cell-D150|Fetal_29-31_weeks / Lineage, Cell type, age group and donor	Human Lung Cells in 3 Age Groups (Wang et al.)	2.288e-13	6.868e-09	3.227e-12	3.514e-11	21	192	PDGFRA,LGR4,FZD7,NDST3,PLEKHG1,SPON1,NTN1,MMP2,ARHGAP6,SLC4A4,ARHGAP42,SOX5,PAG1,ITGA9,ITGB8,GHR,NFIB,MAMDC2,ADAMTS5,ADGRG6,LTBP1
ToppCell Atlas	99209986ea36b962f472a6999bed7f5acf3fec5a	renal_cortex_nuclei-Adult_normal_reference-Mesenchymal-Myocytic_interstitial_cell-Vascular_Smooth_Muscle_Cell_/_Pericyte|renal_cortex_nuclei / Celltypes from Cells and Nuclei per compartment and clinical group	Integrated Single-nucleus and Single-cell RNA-seq of the Adult Human Kidney	2.288e-13	6.868e-09	3.227e-12	3.514e-11	21	192	PRR16,VCL,COL6A2,FN1,PHLDA1,SLC7A2,SLIT3,ARHGAP42,SOX5,PAG1,ARHGEF17,XYLT1,NFIA,NID1,ADAMTS5,ATP10A,MSRB3,TMTC1,CHSY3,LTBP1,LARGE1
ToppCell Atlas	ac1477433704573f95111eee6263b93668d2845e	facs-Pancreas-Exocrine-3m-Mesenchymal-pancreatic_stellate_cell|Pancreas / Large_Intestine_Pancreas_Liver - method, tissue, subtissue, age, lineage, cell ontology and free annotation	Mouse Aging Atlas- Tabula Muris Senis	2.288e-13	6.868e-09	3.227e-12	3.514e-11	21	192	VGLL3,PDGFRA,SVEP1,SLIT2,FBN1,FBN2,MMP2,COL5A1,COL6A2,SLIT3,ZCCHC24,HTRA1,PTGFRN,ANTXR2,GPC3,MRC2,NID1,ADAMTS5,FSTL1,PLXDC2,LTBP1
ToppCell Atlas	24d682e3247a73d349e7776b9e564b6b57f4cb13	facs-BAT-Fat-24m-Mesenchymal|BAT / Fat_BAT_GAT_MAT_SCAT - method, tissue, subtissue, age, lineage, cell ontology and free annotation	Mouse Aging Atlas- Tabula Muris Senis	2.288e-13	6.868e-09	3.227e-12	3.514e-11	21	192	SPRY2,CEBPD,PDGFRA,F3,SVEP1,MMP2,SDC2,CRTAP,COL6A2,ANXA5,IGFBP7,PLPP3,SLIT3,HTRA1,GPC3,PRSS23,LPAR1,FSTL1,PLXDC2,LGI2,EGFR
ToppCell Atlas	efb962a5fd3b9bdfd8cf8d13c435e29c8271713e	Adult-Epithelial|Adult / Lineage, Cell type, age group and donor	Human Lung Cells in 3 Age Groups (Wang et al.)	2.288e-13	6.868e-09	3.227e-12	3.514e-11	21	192	MET,YAP1,COBLL1,CELSR1,LRIG1,TANC1,LIMCH1,OCLN,SOX5,MYO5C,NAV2,WWC1,PARD3B,CRNDE,TEAD1,NXN,ARFGEF3,EGFR,PAWR,CDH1,LARGE1
ToppCell Atlas	b73f24d1c55dfef1eb01c26da117dbf637ea080a	PCW_13-14-Epithelial-Epithelial_airway-epi_intermediate_(1)|PCW_13-14 / Celltypes from embryonic and fetal-stage human lung	A topographic atlas defines developmental origins of cell heterogeneity in the human embryonic lung	2.288e-13	6.868e-09	3.227e-12	3.514e-11	21	192	PCP4,SGMS2,TC2N,ALCAM,ARAP2,COBLL1,RAB11FIP1,CELSR1,OCLN,SOX2,CD55,CNTN6,MYO5C,BMP3,KLF5,KRT18,DSP,PPP1R14C,CRNDE,SPX,CDH1
ToppCell Atlas	913bae728b5e653771a27c79a309eb023699f1d0	facs-Marrow-T-cells-3m-Myeloid-granulocytopoietic_cell|Marrow / Spleen_Marrow_Thymus - method, tissue, subtissue, age, lineage, cell ontology and free annotation	Mouse Aging Atlas- Tabula Muris Senis	2.394e-13	7.188e-09	3.374e-12	3.674e-11	20	171	SGMS2,RRM2,FANCD2,MKI67,IQGAP3,DEPDC1,CYSTM1,TANC1,DEPDC1B,MYBL1,NUF2,KLF5,KIF14,WIPI1,PSTPIP2,NCAPH,CLDN1,CCNA2,FANCI,CKAP2L
ToppCell Atlas	f28b2336057e353b96a6ff4581ec9fd0ca0789d9	facs-Marrow-T-cells-3m-Myeloid-granulocytopoietic_cell|Marrow / Spleen_Marrow_Thymus - method, tissue, subtissue, age, lineage, cell ontology and free annotation	Mouse Aging Atlas- Tabula Muris Senis	2.394e-13	7.188e-09	3.374e-12	3.674e-11	20	171	SGMS2,RRM2,FANCD2,MKI67,IQGAP3,DEPDC1,CYSTM1,TANC1,DEPDC1B,MYBL1,NUF2,KLF5,KIF14,WIPI1,PSTPIP2,NCAPH,CLDN1,CCNA2,FANCI,CKAP2L
ToppCell Atlas	e4b440d50ae7391b26924778be6d9d53e0692449	facs-Brain_Non-Myeloid-Hippocampus-3m-Endothelial-Endothelial_cell|Brain_Non-Myeloid / Brain_Non-Myeloid_Brain_Myeloid - method, tissue, subtissue, age, lineage, cell ontology and free annotation	Mouse Aging Atlas- Tabula Muris Senis	2.536e-13	7.611e-09	3.553e-12	3.869e-11	21	193	ABCC4,APCDD1,JAM2,KITLG,ARHGAP29,HES1,PLTP,CXCL12,HSPB1,FN1,IGFBP7,B3GNT2,OCLN,MYH9,EOGT,ITGA6,F11R,APOLD1,ATP10A,TGFBR2,C1orf115
ToppCell Atlas	e523dc5751f6fdcd4fc1a62b1eecd43f6ae79da9	facs-Brain_Non-Myeloid-Hippocampus-3m-Endothelial|Brain_Non-Myeloid / Brain_Non-Myeloid_Brain_Myeloid - method, tissue, subtissue, age, lineage, cell ontology and free annotation	Mouse Aging Atlas- Tabula Muris Senis	2.536e-13	7.611e-09	3.553e-12	3.869e-11	21	193	ABCC4,APCDD1,JAM2,KITLG,ARHGAP29,HES1,PLTP,CXCL12,HSPB1,FN1,IGFBP7,B3GNT2,OCLN,MYH9,EOGT,ITGA6,F11R,APOLD1,ATP10A,TGFBR2,C1orf115
ToppCell Atlas	352cd442b6e62f09b6d22a139774067873644594	Megakaryocytic-erythropoietic-Megakaryo-cells-Megakaryocyte|World / Lineage, cell class and subclass	Human Cord Blood Atlas	2.536e-13	7.611e-09	3.553e-12	3.869e-11	21	193	TPM1,CDKN3,RRM2,TYMS,PIMREG,VCL,DEPDC1,ARHGAP6,RGS6,PDE5A,NEXN,PROS1,NFIB,CAV2,PSTPIP2,SPX,CCNB1,P2RY1,TLN1,LTBP1,CDC20
ToppCell Atlas	2f203f6f0c2135acb046c9351a633c3b5b254a46	wk_20-22-Mesenchymal-Myofibro_&_SMC-Myofibro_2|wk_20-22 / Celltypes from embryonic and fetal-stage human lung	Human embryonic and fetal stage lung cell atlas	2.536e-13	7.611e-09	3.553e-12	3.869e-11	21	193	TPM1,PCSK5,PDGFRA,FZD7,NDST3,SPON1,MMP2,SDC2,ARHGAP6,TANC1,SLC4A4,PALLD,SOX5,HTRA1,MAP3K20,CCND1,ITGA9,NFIB,ADGRG6,EFNA5,LTBP1
ToppCell Atlas	1772f2ac217727de63c4a9303881b3a19a6bb0f0	facs-Brain_Non-Myeloid-Hippocampus-3m-Endothelial-endothelial_cell|Brain_Non-Myeloid / Brain_Non-Myeloid_Brain_Myeloid - method, tissue, subtissue, age, lineage, cell ontology and free annotation	Mouse Aging Atlas- Tabula Muris Senis	2.536e-13	7.611e-09	3.553e-12	3.869e-11	21	193	ABCC4,APCDD1,JAM2,KITLG,ARHGAP29,HES1,PLTP,CXCL12,HSPB1,FN1,IGFBP7,B3GNT2,OCLN,MYH9,EOGT,ITGA6,F11R,APOLD1,ATP10A,TGFBR2,C1orf115
ToppCell Atlas	2ddf9b2770a0be9689e01d1a3d19e4a6d42c7a50	Smart-start-Cell-Wel_seq-Non-neoplastic-Vascular|Smart-start-Cell-Wel_seq / Platform, Oncotype, Lineage, Cell_class, celltype (level4), mutation group	Harmonized single-cell landscape, intercellular crosstalk and tumor architecture of glioblastoma	2.536e-13	7.611e-09	3.553e-12	3.869e-11	21	193	TPM1,PRR16,ARHGAP29,VCL,COL5A1,ANGPT2,FN1,COBLL1,IGFBP7,PDE5A,MYH9,MAP3K20,ARHGEF17,OLFML2A,APOLD1,NID1,UACA,LAMC1,PRSS23,GRM8,FSTL1
ToppCell Atlas	a3d25d7f88b8c9a562f79bd7cd1a314954f19fd2	renal_cortex_nuclei-Hypertensive_with+without-CKD-Mesenchymal-Fibroblast|renal_cortex_nuclei / Celltypes from Cells and Nuclei per compartment and clinical group	Integrated Single-nucleus and Single-cell RNA-seq of the Adult Human Kidney	2.536e-13	7.611e-09	3.553e-12	3.869e-11	21	193	PDGFRA,MATN2,SVEP1,FBN1,SPON1,COL5A1,COL6A2,SLIT3,PALLD,ZCCHC24,ANTXR2,MRC2,NAV2,NID1,UACA,PRSS23,LPAR1,MSRB3,TMTC1,EEPD1,LTBP1
ToppCell Atlas	fa45042d30f9cfeed10e23270a78f18551219cfa	facs-Lung-EPCAM-18m-Mesenchymal-Alveolar_Fibroblast|Lung / Lung_Trachea - method, tissue, subtissue, age, lineage, cell ontology and free annotation	Mouse Aging Atlas- Tabula Muris Senis	2.536e-13	7.611e-09	3.553e-12	3.869e-11	21	193	VGLL3,PDGFRA,SVEP1,SLIT2,SPON1,MMP2,SDC2,COL6A2,FN1,IGFBP3,PLPP3,LIMCH1,NEXN,PALLD,BMP3,GPC3,MRC2,MAMDC2,KCNS3,SHISA2,PLXDC2
ToppCell Atlas	dd4bac8a93a5b9dcf7301f1d7d6e3eb6670f5c68	Smart-start-Cell-Wel_seq-Non-neoplastic-Vascular-Mural_cell|Smart-start-Cell-Wel_seq / Platform, Oncotype, Lineage, Cell_class, celltype (level4), mutation group	Harmonized single-cell landscape, intercellular crosstalk and tumor architecture of glioblastoma	2.536e-13	7.611e-09	3.553e-12	3.869e-11	21	193	TPM1,PRR16,ARHGAP29,VCL,COL5A1,ANGPT2,FN1,COBLL1,IGFBP7,PDE5A,MYH9,MAP3K20,ARHGEF17,OLFML2A,APOLD1,NID1,UACA,LAMC1,PRSS23,GRM8,FSTL1
ToppCell Atlas	739fb2a57772a800a2e94bdd6c71285bb2c162a7	3'-Broncho-tracheal-Epithelial-Airway_epithelium-respiratory_basal_cell-Basal_resting-Basal_resting_L.0.0.0.1|3' / 5'-vs-3', Tissue groups, Lineages, Lineage subclass, Cell_type2, Cell_subtype2_L4.5	The Integrated Human Lung Cell Atlas	2.536e-13	7.611e-09	3.553e-12	3.869e-11	21	193	NR4A1,F3,LIMA1,HSPA4L,POU3F1,SMC2,PALLD,SOX2,CCND1,ITGA2,PTPRZ1,NFE2L2,NFIB,KLF5,KRT18,DSP,PRSS23,CLDN1,EGFR,CDH7,CDK6
ToppCell Atlas	9856edeeb675aa79233f77ed84c9f2033cc33f93	renal_papilla_nuclei-Hypertensive_with+without-CKD-Epithelial|renal_papilla_nuclei / Celltypes from Cells and Nuclei per compartment and clinical group	Integrated Single-nucleus and Single-cell RNA-seq of the Adult Human Kidney	2.536e-13	7.611e-09	3.553e-12	3.869e-11	21	193	SGMS2,NR4A1,F3,MET,CFAP54,SAT1,GPC4,FOXO1,KIF23,DEPTOR,AP1S3,ADAMTS1,WEE1,FOSL2,YBX3,SLC7A2,RHPN2,CD55,PPP1R14C,DUSP5,EFNA5
ToppCell Atlas	ab511ea9e09216a965b3ae5a94f8c3c1ae33d944	facs-Lung-EPCAM-18m-Mesenchymal-fibroblast_of_lung|Lung / Lung_Trachea - method, tissue, subtissue, age, lineage, cell ontology and free annotation	Mouse Aging Atlas- Tabula Muris Senis	2.536e-13	7.611e-09	3.553e-12	3.869e-11	21	193	VGLL3,PDGFRA,SVEP1,SLIT2,SPON1,MMP2,SDC2,COL6A2,FN1,IGFBP3,PLPP3,LIMCH1,NEXN,PALLD,BMP3,GPC3,MRC2,MAMDC2,KCNS3,SHISA2,PLXDC2
ToppCell Atlas	e37c0b5b547a7345179ab258dd2141fec7064c17	3'-Broncho-tracheal-Mesenchymal-Fibroblastic-fibroblastic_type_1-Adventitial_fibroblasts-|3' / 5'-vs-3', Tissue groups, Lineages, Lineage subclass, Cell_type2, Cell_subtype2_L4.5	The Integrated Human Lung Cell Atlas	2.676e-13	8.033e-09	3.745e-12	4.077e-11	20	172	VGLL3,PDGFRA,SVEP1,ADD3,SLIT2,FBN1,FGF2,MMP2,CXCL12,COL5A1,COL6A2,PLPP3,UNC5C,MRC2,NID1,LAMC1,ADAMTS5,GPC6,FSTL1,LTBP1
ToppCell Atlas	36a96714a0eb6ac438648135336c9791881ddadb	COVID-19-kidney-PEC|kidney / Disease (COVID-19 only), tissue and cell type	COVID-19 Autopsy Atlas (Lung, Liver, Kidney, Heart)	2.676e-13	8.033e-09	3.745e-12	4.077e-11	20	172	TPM1,RERG,MAP3K5,CFAP54,GPC4,ARHGAP29,SIPA1L2,ADAMTS3,SLIT3,ILDR2,PAG1,ITGB8,BMP7,FBXL7,CLDN1,ADGRG6,FSTL1,LRP2,PAWR,PLCE1
ToppCell Atlas	02cc4a9fb7902c572cee37ba828749db4913ee87	droplet-Spleen-SPLEEN-30m|Spleen / Spleen_Marrow_Thymus - method, tissue, subtissue, age, lineage, cell ontology and free annotation	Mouse Aging Atlas- Tabula Muris Senis	2.676e-13	8.033e-09	3.745e-12	4.077e-11	20	172	NUSAP1,CDKN3,CEBPD,CENPE,RRM2,CDC45,TYMS,CKS1B,MKI67,TPX2,MYBL2,NUF2,WIPI1,PRC1,CCNA2,CCNB1,CCNB2,CDC6,CDC20,SKA1
ToppCell Atlas	7a7406c3b021aeafde423d20290c681c3e8ea0a6	3'-GW_trimst-1-SmallIntestine-Mesenchymal-Pericytes-Immature_pericyte|GW_trimst-1 / Celltypes from developing, pediatric, Crohn's, & adult GI tract	Cells of the human intestinal tract mapped across space and time	2.808e-13	8.43e-09	3.916e-12	4.263e-11	21	194	TPM1,RERG,APCDD1,GPC4,ARHGAP29,CHST7,SDC2,VIM,COL6A2,ANGPT2,PHLDA1,OLFML2B,IGFBP7,ARHGAP42,PAG1,MYH9,ARHGEF17,ADAMTS9,NID1,KCNS3,SHISA2
ToppCell Atlas	5f5f0cdeacd5e1b28717d78dabdb9eb95f661e36	PCW_07-8.5-Mesenchymal-Mesenchymal_fibroblastic-mes_immature_adventitial_fibro_(9)|PCW_07-8.5 / Celltypes from embryonic and fetal-stage human lung	A topographic atlas defines developmental origins of cell heterogeneity in the human embryonic lung	2.808e-13	8.43e-09	3.916e-12	4.263e-11	21	194	SVEP1,FZD7,SLIT2,VIM,COL5A1,COL6A2,SDK2,FN1,ADAMTS1,UNC5C,PDE5A,LIMCH1,NEXN,GHR,GPC3,MAMDC2,GLIS3,ADAMTS5,GPC6,PCDH9,PLCE1
ToppCell Atlas	3d25d6ebec8d1b6001f602257cd15b3ba04cf0c1	droplet-Trachea-nan-3m-Mesenchymal-mesenchymal_progenitor_cell|Trachea / Lung_Trachea - method, tissue, subtissue, age, lineage, cell ontology and free annotation	Mouse Aging Atlas- Tabula Muris Senis	2.808e-13	8.43e-09	3.916e-12	4.263e-11	21	194	PDGFRA,ADD3,NTN1,MMP2,CXCL12,VIM,COL5A1,COL6A2,OLFML2B,IGFBP3,IGFBP7,PLPP3,PTGFRN,GPC3,NID1,NTRK2,LAMC1,LPAR1,FSTL1,PLXDC2,LTBP1
ToppCell Atlas	bc945450b350f597c3ff910d3a14a533d90086a8	facs-Heart-RA-18m-Mesenchymal|Heart / Tongue_Heart_Limb_Muscle_Aorta_Diaphragm - method, tissue, subtissue, age, lineage, cell ontology and free annotation	Mouse Aging Atlas- Tabula Muris Senis	2.808e-13	8.43e-09	3.916e-12	4.263e-11	21	194	SPRY2,PDGFRA,MATN2,STK32B,MMP2,SDC2,COL6A2,OLFML2B,EPDR1,ITGB5,NFIA,MRC2,NFIC,NOTCH2,LAMC1,LPAR1,EFNA5,FSTL1,PLXDC2,EGFR,LTBP3
ToppCell Atlas	c3535f7cc0076653c72db582047cff053c322397	RA-03._Atrial_Cardiomyocyte|RA / Chamber and Cluster_Paper	Transcriptional and Cellular Diversity of the Human Heart	2.808e-13	8.43e-09	3.916e-12	4.263e-11	21	194	TPM1,TENM2,GREB1L,MITF,PKP2,NTN1,FRAS1,RBM20,PDLIM5,RGS6,PDE8B,TANC1,NEXN,PALLD,PPARGC1A,KCNJ3,VWC2,MSRB3,EFNA5,LTBP1,LARGE1
ToppCell Atlas	5d30d3d41d5f19cdf3077cc609aa2738762cb8c5	facs-Skin-Anagen-3m-Epithelial-outer_bulge|Skin / Skin_Bladder_Kidney_Mammary_Gland - method, tissue, subtissue, age, lineage, cell ontology and free annotation	Mouse Aging Atlas- Tabula Muris Senis	2.808e-13	8.43e-09	3.916e-12	4.263e-11	21	194	SGMS2,CEBPD,MATN2,LGR4,FZD7,LHX2,ALCAM,COL6A2,FLNB,FZD2,SMOC1,BMP6,NFATC1,NFIB,PPP1R14C,SHISA2,GPC6,NXN,EFNA5,FSTL1,LTBP3
ToppCell Atlas	5e1e0513a54ec4cf0b247ec85c9fbc68dfac1da3	COVID-19-lung-Pericytes/_Smooth_Muscle|lung / Disease (COVID-19 only), tissue and cell type	COVID-19 Autopsy Atlas (Lung, Liver, Kidney, Heart)	2.808e-13	8.43e-09	3.916e-12	4.263e-11	21	194	TPM1,RERG,PRR16,ADRA1D,COL6A2,ADAMTS1,RBM20,RGS6,IGFBP7,PDE8B,UNC5C,SLIT3,PDE5A,NEXN,ARHGAP42,SOX5,PAG1,ARHGEF17,NID1,MSRB3,PLCE1
ToppCell Atlas	4f9bd0ded0dde1df885850714f29e73e992539a5	PND01-03-samps-Mesenchymal|PND01-03-samps / Age Group, Lineage, Cell class and subclass	Mouse_Lung_DevAtlas	2.808e-13	8.43e-09	3.916e-12	4.263e-11	21	194	PDGFRA,SVEP1,SLIT2,FBN1,SPON1,COL5A1,COL6A2,FN1,PLPP3,PDE5A,LIMCH1,NEXN,PALLD,MAP3K20,BMP3,GPC3,NFIA,NFIB,NOTCH2,LPAR1,PLXDC2
ToppCell Atlas	4d63e0dca30ae57960459d2fbcba09122273e37b	facs-Diaphragm-Limb_Muscle-3m-Mesenchymal|Diaphragm / Tongue_Heart_Limb_Muscle_Aorta_Diaphragm - method, tissue, subtissue, age, lineage, cell ontology and free annotation	Mouse Aging Atlas- Tabula Muris Senis	3.108e-13	9.331e-09	4.312e-12	4.694e-11	21	195	SPRY2,SGMS2,FBN1,SDC2,VIM,COL6A2,OLFML2B,ANXA5,ANXA6,BAG3,PROS1,NEDD4,GPC3,NFIA,NFIB,NOTCH2,LPAR1,FSTL1,FRMD6,PLXDC2,EGFR
ToppCell Atlas	6bb6349d6ec8da094fe1c7c590021989337aeb0b	PND01-Mesenchymal-Mesenchymal_structural|PND01 / Age_group by Lineage, Lineage_subclass, Cell_type, subtypes-by-prolif	Mouse_Lung_DropSeq_E16-P28	3.108e-13	9.331e-09	4.312e-12	4.694e-11	21	195	TPM1,FKBP9,SVEP1,SLIT2,FBN1,SPON1,MMP2,VIM,COL6A2,FN1,ADAMTS1,PHLDA1,PLPP3,LIMCH1,NEXN,PALLD,GPC3,NFIA,NFIB,LPAR1,PLXDC2
ToppCell Atlas	661af601a3561fe3aacf2444ad7b8927fa88b48a	facs-Diaphragm-Limb_Muscle-3m-Mesenchymal-nan|Diaphragm / Tongue_Heart_Limb_Muscle_Aorta_Diaphragm - method, tissue, subtissue, age, lineage, cell ontology and free annotation	Mouse Aging Atlas- Tabula Muris Senis	3.108e-13	9.331e-09	4.312e-12	4.694e-11	21	195	SPRY2,SGMS2,FBN1,SDC2,VIM,COL6A2,OLFML2B,ANXA5,ANXA6,BAG3,PROS1,NEDD4,GPC3,NFIA,NFIB,NOTCH2,LPAR1,FSTL1,FRMD6,PLXDC2,EGFR
ToppCell Atlas	380eb436baa371f7aa2dc0c4a594afb173b5a25b	Mesenchymal_cells|World / Lineage and Cell class	Mouse Bone Marrow Niche (Baccin et al)	3.108e-13	9.331e-09	4.312e-12	4.694e-11	21	195	PDGFRA,FKBP9,FBN1,MMP2,SDC2,CXCL12,COL6A2,ADAMTS1,OLFML2B,ANXA5,IGFBP7,PLPP3,HTRA1,ITGB5,GHR,NFIB,ADAMTS5,PRSS23,LPAR1,FSTL1,PLXDC2
ToppCell Atlas	3782bdfed658330f862240c78e4e7968bd1a7c33	renal_cortex_nuclei-Hypertensive_with+without-CKD-Mesenchymal-Fibroblast-Collagen+matrisome-high_fibroblast-|renal_cortex_nuclei / Celltypes from Cells and Nuclei per compartment and clinical group	Integrated Single-nucleus and Single-cell RNA-seq of the Adult Human Kidney	3.108e-13	9.331e-09	4.312e-12	4.694e-11	21	195	PDGFRA,MATN2,SVEP1,ADRA2A,FBN1,SPON1,COL5A1,COL6A2,SLIT3,TANC1,PALLD,SOX5,ZCCHC24,ANTXR2,MRC2,NID1,PRSS23,LPAR1,MSRB3,TMTC1,LTBP1
ToppCell Atlas	a3b468125e48f072255cede7645f6692298ecf54	PND01-Mesenchymal-Mesenchymal_structural-Fibroblastic|PND01 / Age_group by Lineage, Lineage_subclass, Cell_type, subtypes-by-prolif	Mouse_Lung_DropSeq_E16-P28	3.108e-13	9.331e-09	4.312e-12	4.694e-11	21	195	TPM1,FKBP9,SVEP1,SLIT2,FBN1,SPON1,MMP2,VIM,COL6A2,FN1,ADAMTS1,PHLDA1,PLPP3,LIMCH1,NEXN,PALLD,GPC3,NFIA,NFIB,LPAR1,PLXDC2
ToppCell Atlas	690d6e15d7c863fc8f2d33b1f7bf86f019f415c9	facs-Heart-RA-18m-Mesenchymal-fibroblast_of_cardiac_tissue|Heart / Tongue_Heart_Limb_Muscle_Aorta_Diaphragm - method, tissue, subtissue, age, lineage, cell ontology and free annotation	Mouse Aging Atlas- Tabula Muris Senis	3.108e-13	9.331e-09	4.312e-12	4.694e-11	21	195	SPRY2,PDGFRA,MATN2,STK32B,MMP2,SDC2,COL6A2,EPDR1,ITGB5,NFIA,MRC2,NFIC,NOTCH2,LAMC1,ADAMTS5,LPAR1,EFNA5,FSTL1,PLXDC2,LTBP3,PCDH9
ToppCell Atlas	d9696ff8af0c56c3327965fa24cb56e46efbb131	renal_cortex_nuclei-Hypertensive_with+without-CKD-Mesenchymal-Fibroblast-Collagen+matrisome-high_fibroblast|renal_cortex_nuclei / Celltypes from Cells and Nuclei per compartment and clinical group	Integrated Single-nucleus and Single-cell RNA-seq of the Adult Human Kidney	3.108e-13	9.331e-09	4.312e-12	4.694e-11	21	195	PDGFRA,MATN2,SVEP1,ADRA2A,FBN1,SPON1,COL5A1,COL6A2,SLIT3,TANC1,PALLD,SOX5,ZCCHC24,ANTXR2,MRC2,NID1,PRSS23,LPAR1,MSRB3,TMTC1,LTBP1
ToppCell Atlas	dccc32fcf772e2504de7f663ef0a5bd8e23e92fc	Children_(3_yrs)-Epithelial-club_cell-D032|Children_(3_yrs) / Lineage, Cell type, age group and donor	Human Lung Cells in 3 Age Groups (Wang et al.)	3.108e-13	9.331e-09	4.312e-12	4.694e-11	21	195	PLEKHG1,MET,NTN1,FRAS1,CELSR1,LRIG1,LIMCH1,ARHGAP42,CCND1,ITGA9,BMP6,BMPR1B,PTPN14,WWC1,KRT18,NXN,PLEKHG4B,ARFGEF3,CHSY3,PAWR,PLCE1
ToppCell Atlas	931afd1309fa9dc404727cc63f74d206f5db0f9a	kidney_cells-Renal_AKI_(acute_kidney_injury)-Epithelial-Renal_corpuscle_epithelial_cell|kidney_cells / Celltypes from Cells and Nuclei per compartment and clinical group	Integrated Single-nucleus and Single-cell RNA-seq of the Adult Human Kidney	3.108e-13	9.331e-09	4.312e-12	4.694e-11	21	195	TPM1,RERG,F3,GPC4,ARHGAP29,PLTP,VIM,COL6A2,ANXA2,OLFML2B,IGFBP7,PALLD,ILDR2,HTRA1,BMP7,GMDS,PRSS23,CLDN1,FSTL1,PAWR,PLCE1
ToppCell Atlas	5c05e2bcea3d5d7ebe6325f7187ccf83301053d8	facs-Heart-RA-18m-Mesenchymal-fibroblast_of_cardiac_tissue|Heart / Tongue_Heart_Limb_Muscle_Aorta_Diaphragm - method, tissue, subtissue, age, lineage, cell ontology and free annotation	Mouse Aging Atlas- Tabula Muris Senis	3.108e-13	9.331e-09	4.312e-12	4.694e-11	21	195	SPRY2,PDGFRA,MATN2,STK32B,MMP2,SDC2,COL6A2,EPDR1,ITGB5,NFIA,MRC2,NFIC,NOTCH2,LAMC1,ADAMTS5,LPAR1,EFNA5,FSTL1,PLXDC2,LTBP3,PCDH9
ToppCell Atlas	a4f98afe7d1cc2617f6f7bc8092c41df57474b30	Adult-Epithelial-basal_cell-D231|Adult / Lineage, Cell type, age group and donor	Human Lung Cells in 3 Age Groups (Wang et al.)	3.335e-13	1.001e-08	4.624e-12	5.034e-11	20	174	LGR4,MET,NTN1,FRAS1,SDK2,HSPA4L,LRIG3,IGFBP3,SLC4A4,NKX6-2,ITGA2,BMPR1B,GPC3,PTPRZ1,DSP,GLIS3,CLDN1,ADGRG6,EFNA5,EGFR
ToppCell Atlas	525d6c8a277364e624e7cc586275f8a891436b57	Fetal_29-31_weeks-Mesenchymal-matrix_fibroblast_2_cell-D062|Fetal_29-31_weeks / Lineage, Cell type, age group and donor	Human Lung Cells in 3 Age Groups (Wang et al.)	3.439e-13	1.032e-08	4.731e-12	5.15e-11	21	196	RERG,PDGFRA,SVEP1,SH3BP4,FBN1,LIPG,SPON1,MMP2,COL5A1,COL6A2,LIMA1,FN1,IGFBP3,IGFBP7,NEXN,PALLD,MRC2,UACA,GPC6,MSRB3,FSTL1
ToppCell Atlas	1f47916c2663bd88c1e7c19c6a7688f4c7173ad2	5'-GW_trimst-2-SmallIntestine-Mesenchymal-fibroblastic-Stromal_2_(CH25H+)|GW_trimst-2 / Celltypes from developing, pediatric, Crohn's, & adult GI tract	Cells of the human intestinal tract mapped across space and time	3.439e-13	1.032e-08	4.731e-12	5.15e-11	21	196	CPNE8,KREMEN1,PDGFRA,LINC00472,F3,MMP2,SDC2,AKAP7,COL5A1,COL6A2,ANXA5,LIMCH1,PALLD,CLSTN2,SMOC1,BMP3,BMP7,MAMDC2,LAMC1,GPC6,SPX
ToppCell Atlas	61d92a4548a3c01b04e7a01c3196e607832fe604	kidney_cells-Renal_AKI_(acute_kidney_injury)-Epithelial-Renal_corpuscle_epithelial_cell-parietal_epithelial_cell-Parietal_Epithelial_Cell|kidney_cells / Celltypes from Cells and Nuclei per compartment and clinical group	Integrated Single-nucleus and Single-cell RNA-seq of the Adult Human Kidney	3.439e-13	1.032e-08	4.731e-12	5.15e-11	21	196	TPM1,RERG,GPC4,ARHGAP29,SIPA1L2,VIM,COL6A2,ANXA2,OLFML2B,PON2,IGFBP7,SLIT3,PALLD,PROS1,BMP7,GMDS,PRSS23,CLDN1,ADGRG6,FSTL1,PAWR
ToppCell Atlas	484bbc6b1f58bc260964babb949d14f5df101393	Epithelial-A_(AT1)|World / shred on cell class and cell subclass (v4)	mouse_P3_lung_dropseq (2716 cells)	3.439e-13	1.032e-08	4.731e-12	5.15e-11	21	196	CDKN2B,F3,ARHGAP22,PKP2,ALCAM,FRAS1,AKAP5,RAB11FIP1,IGFBP7,CYSTM1,LIMCH1,OCLN,FZD2,RTKN2,F11R,KLF5,NAV2,WWC1,KRT18,TEAD1,CDH1
ToppCell Atlas	c16fbd23d9e117831b55ab3da5b08b22dd972432	5'-GW_trimst-1.5-SmallIntestine-Mesenchymal-Pericytes-Immature_pericyte|GW_trimst-1.5 / Celltypes from developing, pediatric, Crohn's, & adult GI tract	Cells of the human intestinal tract mapped across space and time	3.439e-13	1.032e-08	4.731e-12	5.15e-11	21	196	TPM1,TTYH1,RERG,GPC4,ARHGAP29,CHST7,SDC2,VIM,ANGPT2,PHLDA1,ANXA2,OLFML2B,MYL12A,IGFBP7,CYSTM1,CCND1,ARHGEF17,NID1,KCNS3,SHISA2,PLCE1
ToppCell Atlas	14246f00c90741a5f8683f377e22e3a7c99661b9	PND03-Mesenchymal-Mesenchymal_structural-Fibroblastic-AF1-AF1_mature|PND03 / Age_group by Lineage, Lineage_subclass, Cell_type, subtypes-by-prolif	Mouse_Lung_DropSeq_E16-P28	3.439e-13	1.032e-08	4.731e-12	5.15e-11	21	196	TPM1,FKBP9,SLIT2,FBN1,SPON1,MMP2,PLTP,COL6A2,FN1,PHLDA1,UNC5C,LIMCH1,NEXN,PALLD,NEDD4,GPC3,NFIB,NID1,SHISA2,FSTL1,PLXDC2
ToppCell Atlas	1450cb69c5bf469e97c03bf1890f6f7c54165b8a	PCW_13-14-Mesenchymal-Mesenchymal_fibroblastic|PCW_13-14 / Celltypes from embryonic and fetal-stage human lung	A topographic atlas defines developmental origins of cell heterogeneity in the human embryonic lung	3.439e-13	1.032e-08	4.731e-12	5.15e-11	21	196	SVEP1,PRR16,SLIT2,MMP2,PLEKHH2,COL5A1,COL6A2,FN1,UNC5C,SLIT3,GHR,GPC3,NFIA,NFIB,GLIS3,PARD3B,GPC6,LPAR1,PLXDC2,RORA,OSTF1
ToppCell Atlas	c65a079845289dc883c6b02f3d943b8a0e0f292c	kidney_cells-Renal_AKI_(acute_kidney_injury)-Epithelial-Renal_corpuscle_epithelial_cell-parietal_epithelial_cell|kidney_cells / Celltypes from Cells and Nuclei per compartment and clinical group	Integrated Single-nucleus and Single-cell RNA-seq of the Adult Human Kidney	3.439e-13	1.032e-08	4.731e-12	5.15e-11	21	196	TPM1,RERG,GPC4,ARHGAP29,SIPA1L2,VIM,COL6A2,ANXA2,OLFML2B,PON2,IGFBP7,SLIT3,PALLD,PROS1,BMP7,GMDS,PRSS23,CLDN1,ADGRG6,FSTL1,PAWR
ToppCell Atlas	de70cc301a8cbaedb0a5ea4a6442dcdaa477822d	PBMC_fresh-frozen-Severe-critical_progression_d12-22-Lymphocytic-Lymphocytic_T-CD8-positive,_alpha-beta_T_cell-T_CD8_c10-MKI67-GZMK|Severe-critical_progression_d12-22 / Compartment, severity and other cell annotations on 10x 3' data (130k)	Large Scale COVID-19 Single Cell Data (Ren et al.)	3.439e-13	1.032e-08	4.731e-12	5.15e-11	21	196	CDKN3,CENPE,MCM3,MCM10,RRM2,CDC45,TYMS,CKS1B,MKI67,SMC2,MYBL2,GALM,SMC4,E2F1,ZWINT,CCNA2,CCNB1,CDCA7,CCNB2,EXO1,CDC6
ToppCell Atlas	6730743cf088c419ccc2d28765769fc09d3ba6a7	367C-Fibroblasts-Fibroblast-C_(Myofibroblast)-|Fibroblasts / Donor, Lineage, Cell class and subclass (all cells)	Tissue Stability Cell Atlas - Lung Cells	3.439e-13	1.032e-08	4.731e-12	5.15e-11	21	196	APCDD1,SLIT2,MMP2,PLEKHH2,CXCL12,FRAS1,SDK2,FN1,LITAF,PLPP3,LIMCH1,MYO10,ITGA2,PTGER4,GPC3,F11R,ZFP36L2,MAMDC2,KCNS3,PPP1R14C,PLXDC2
ToppCell Atlas	9bfb31ff3e4f2c0a9405c418c86bfec5dbca23e2	PCW_10-12-Epithelial|PCW_10-12 / Celltypes from embryonic and fetal-stage human lung	A topographic atlas defines developmental origins of cell heterogeneity in the human embryonic lung	3.439e-13	1.032e-08	4.731e-12	5.15e-11	21	196	SGMS2,TC2N,COBLL1,RAB11FIP1,CELSR1,OCLN,SOX2,CD55,MYO5C,BMP3,PTPRZ1,KLF5,WWC1,KRT18,DSP,PPP1R14C,CRNDE,ARFGEF3,LRP2,PAWR,CDH1
ToppCell Atlas	21dab89f3699037138a9c7a0e4dc98739a9fad9c	367C-Fibroblasts-Fibroblast-C_(Myofibroblast)|Fibroblasts / Donor, Lineage, Cell class and subclass (all cells)	Tissue Stability Cell Atlas - Lung Cells	3.439e-13	1.032e-08	4.731e-12	5.15e-11	21	196	APCDD1,SLIT2,MMP2,PLEKHH2,CXCL12,FRAS1,SDK2,FN1,LITAF,PLPP3,LIMCH1,MYO10,ITGA2,PTGER4,GPC3,F11R,ZFP36L2,MAMDC2,KCNS3,PPP1R14C,PLXDC2
ToppCell Atlas	c936014125b2ed5f796221b74acb77b8f8359875	facs-Skin-Telogen-3m-Epithelial-outer_bulge|Skin / Skin_Bladder_Kidney_Mammary_Gland - method, tissue, subtissue, age, lineage, cell ontology and free annotation	Mouse Aging Atlas- Tabula Muris Senis	3.439e-13	1.032e-08	4.731e-12	5.15e-11	21	196	SGMS2,CEBPD,TENM2,LHX2,NDRG1,MITF,ALCAM,CXCL12,COL6A2,FLNB,HSPA4L,ANXA6,SLIT3,FZD2,SMOC1,NEDD4,NFATC1,NFIB,SHISA2,TMTC1,EFNA5
ToppCell Atlas	2a885eed52f9b002c7995e11e450c7e8d7ae69e6	PND03-Mesenchymal-Mesenchymal_structural-Fibroblastic-AF1|PND03 / Age_group by Lineage, Lineage_subclass, Cell_type, subtypes-by-prolif	Mouse_Lung_DropSeq_E16-P28	3.439e-13	1.032e-08	4.731e-12	5.15e-11	21	196	TPM1,FKBP9,SLIT2,FBN1,SPON1,MMP2,PLTP,COL6A2,FN1,PHLDA1,UNC5C,LIMCH1,NEXN,PALLD,NEDD4,GPC3,NFIB,NID1,SHISA2,FSTL1,PLXDC2
ToppCell Atlas	42e9828222a9663525d571633e8a454c30bfa7f8	5'-Parenchyma_lung-Mesenchymal-Fibroblastic-fibroblastic_type_2|5' / 5'-vs-3', Tissue groups, Lineages, Lineage subclass, Cell_type2, Cell_subtype2_L4.5	The Integrated Human Lung Cell Atlas	3.439e-13	1.032e-08	4.731e-12	5.15e-11	21	196	VGLL3,PDGFRA,SVEP1,SLIT2,FBN1,SPON1,MMP2,PLEKHH2,COL5A1,COL6A2,FN1,PLPP3,SLIT3,NEXN,GPC3,MRC2,MAMDC2,NID1,LAMC1,GPC6,FSTL1
ToppCell Atlas	73f029d2b276776d6c24356b14c6592c9cb74bd5	10x_3'_v2v3-Non-neoplastic-Vascular-Mural_cell-Pericyte-G|10x_3'_v2v3 / Platform, Oncotype, Lineage, Cell_class, celltype (level4), mutation group	Harmonized single-cell landscape, intercellular crosstalk and tumor architecture of glioblastoma	3.439e-13	1.032e-08	4.731e-12	5.15e-11	21	196	TPM1,PRR16,ARHGAP29,COL5A1,COL6A2,FN1,COBLL1,IGFBP7,SLIT3,PDE5A,GPRC5C,ARHGEF17,OLFML2A,APOLD1,NID1,PCBP3,UACA,LAMC1,GRM8,FSTL1,RASD2
ToppCell Atlas	45d1c0a962c4221c17393ee5566961d1deebf442	Smart-start-Cell-Wel_seq-Neoplastic-Differentiated-like-AC-like-AC-like-G|Smart-start-Cell-Wel_seq / Platform, Oncotype, Lineage, Cell_class, celltype (level4), mutation group	Harmonized single-cell landscape, intercellular crosstalk and tumor architecture of glioblastoma	3.439e-13	1.032e-08	4.731e-12	5.15e-11	21	196	TTYH1,F3,LHX2,FAM181B,LIMA1,PON2,PDLIM5,LRIG1,PLPP3,EPDR1,PALLD,SOX2,ITGB8,NFIA,PTPRZ1,KCNN3,DPY19L1,NTRK2,TEAD1,PAWR,CDK6
ToppCell Atlas	e6d6c44510d5dc4eb0bae820125e42366f7a4e74	severe_influenza-Plasmablast|World / disease group, cell group and cell class (v2)	PBMC Atlas of COVID-19 and Influenza Patients (Lee et al.)	3.719e-13	1.116e-08	5.112e-12	5.565e-11	20	175	MCM10,RRM2,CDC45,TYMS,MET,ANLN,NTN1,DEPDC1,MYBL2,MELK,KIF14,KIFC1,KIF2C,TROAP,CCDC39,CCNB1,ARFGEF3,CCNB2,CKAP2L,CDC20
ToppCell Atlas	14df8fc6f6beae1be7b7bd5837546d1ac1239a6f	Influenza_Severe-Plasmablast|World / Disease group and Cell class	Influenza Atlas	3.719e-13	1.116e-08	5.112e-12	5.565e-11	20	175	PDGFRA,RRM2,CDC45,TYMS,MET,ANLN,DEPDC1,MYBL2,MELK,KIF14,DIAPH3,KIFC1,KIF2C,TROAP,CCDC39,ARFGEF3,CCNB2,EXO1,CKAP2L,CDC20
ToppCell Atlas	fdb92985f7df0c280b87d3e43c2394e70786a2c7	LPS_anti-TNF-Mesenchymal_fibroblastic-Fibroblasts-Activated_MatrixFB|LPS_anti-TNF / Treatment groups by lineage, cell group, cell type	PretermPrimateLungAtlas	3.801e-13	1.141e-08	5.208e-12	5.67e-11	21	197	SVEP1,SLIT2,LHX2,FBN1,MMP2,PLEKHH2,COL6A2,SDK2,ADAMTS1,SLIT3,LIMCH1,NEXN,INTU,MYO10,GPC3,MRC2,GRM8,LPAR1,FSTL1,PLXDC2,LTBP1
ToppCell Atlas	f4dad4423384a2a25e064c849ffccf2811573be0	droplet-Mammary_Gland-nan-21m-Epithelial|Mammary_Gland / Skin_Bladder_Kidney_Mammary_Gland - method, tissue, subtissue, age, lineage, cell ontology and free annotation	Mouse Aging Atlas- Tabula Muris Senis	3.801e-13	1.141e-08	5.208e-12	5.67e-11	21	197	TPM1,CPNE8,LGR4,ACTN4,TENM2,NDRG1,HSPB1,PHLDA1,IGFBP3,PALLD,EPPK1,NEDD4,F11R,NFIB,KLF5,KRT18,DSG2,DSP,EFNA5,LTBP3,CDH1
ToppCell Atlas	1da8ba5bbab232add6e43ad78b15c2339d0c2bc3	5'-GW_trimst-2-SmallIntestine-Mesenchymal-fibroblastic-Stromal_2_(NPY+)|GW_trimst-2 / Celltypes from developing, pediatric, Crohn's, & adult GI tract	Cells of the human intestinal tract mapped across space and time	3.801e-13	1.141e-08	5.208e-12	5.67e-11	21	197	CEBPD,KREMEN1,PDGFRA,F3,PRR16,FBN2,ALCAM,MMP2,SDC2,COL6A2,ANXA5,IGFBP3,IGFBP7,LIMCH1,B2M,CLSTN2,GHR,AK5,NID1,LAMC1,EGFR
ToppCell Atlas	ad6c200a193a15360d17463e18a465ce1b90b8da	3'-GW_trimst-1-LargeIntestine-Mesenchymal-immature_mesenchymal_cell-Mesoderm_2_(ZEB2+)|GW_trimst-1 / Celltypes from developing, pediatric, Crohn's, & adult GI tract	Cells of the human intestinal tract mapped across space and time	3.801e-13	1.141e-08	5.208e-12	5.67e-11	21	197	PDGFRA,SVEP1,MITF,GPC4,HES1,MMP2,PLEKHH2,SIPA1L2,SDC2,VIM,COL5A1,COL6A2,NFIA,ZFP36L2,NID1,MCUB,ROR2,ADAMTS5,GPC6,FSTL1,PCDH9
ToppCell Atlas	12370ee857fddf1cf26196b23c21b68dcea48eb3	10x_3'_v2v3-Non-neoplastic-Vascular-Mural_cell-SMC-G|10x_3'_v2v3 / Platform, Oncotype, Lineage, Cell_class, celltype (level4), mutation group	Harmonized single-cell landscape, intercellular crosstalk and tumor architecture of glioblastoma	3.801e-13	1.141e-08	5.208e-12	5.67e-11	21	197	TPM1,PRR16,ARHGAP29,COL6A2,ANGPT2,FN1,IGFBP7,PARVA,PDE5A,GPRC5C,ARHGEF17,OLFML2A,GMDS,NID1,PCBP3,UACA,LAMC1,PRSS23,GRM8,MSRB3,RASD2
ToppCell Atlas	090a251194da3e2806989d9a522588f83f52da7f	PND03-Mesenchymal-Mesenchymal_myocytic-Myofibroblast_airway-SCMF|PND03 / Age_group by Lineage, Lineage_subclass, Cell_type, subtypes-by-prolif	Mouse_Lung_DropSeq_E16-P28	3.801e-13	1.141e-08	5.208e-12	5.67e-11	21	197	TPM1,PDGFRA,FBN1,GPC4,NTN1,MMP2,SDC2,COL5A1,OLFML2B,PDE5A,NEXN,PALLD,PROS1,ARHGAP42,HTRA1,ITGA9,LPAR1,ADGRG6,TMTC1,FSTL1,RORA
ToppCell Atlas	c8ca7e83453e4930c3d3db96e2d8cee9eace1b8d	renal_medulla_nuclei-Renal_AKI_(acute_kidney_injury)-Mesenchymal|renal_medulla_nuclei / Celltypes from Cells and Nuclei per compartment and clinical group	Integrated Single-nucleus and Single-cell RNA-seq of the Adult Human Kidney	3.801e-13	1.141e-08	5.208e-12	5.67e-11	21	197	RERG,PDGFRA,MATN2,SVEP1,PRR16,FBN1,COL5A1,COL6A2,UNC5C,SLIT3,PALLD,ARHGAP42,SOX5,GHR,FBXL7,ANTXR2,MRC2,NID1,LPAR1,FSTL1,LTBP1
ToppCell Atlas	9e719e6323597ecfc758c957256872cd4ae24d4d	PND14-Immune-Immune_Lymphocytic_T/NK-Lymphocytic_T-Treg-Treg_prolif|PND14 / Age_group by Lineage, Lineage_subclass, Cell_type, subtypes-by-prolif	Mouse_Lung_DropSeq_E16-P28	4.144e-13	1.244e-08	5.67e-12	6.173e-11	20	176	MCM3,HMGB2,RRM2,TYMS,CKS1B,MKI67,SMC2,UHRF1,DEPDC1B,IMPA2,IQGAP2,NUF2,ITGA4,DIAPH3,RAD51,GAS2L3,DSG2,PRC1,CDCA7,EXO1
ToppCell Atlas	fee4e0f32aaf77294040c7af6c1f503571750d43	facs-Heart-LV-18m-Mesenchymal-fibroblast_of_cardiac_tissue|Heart / Tongue_Heart_Limb_Muscle_Aorta_Diaphragm - method, tissue, subtissue, age, lineage, cell ontology and free annotation	Mouse Aging Atlas- Tabula Muris Senis	4.144e-13	1.244e-08	5.67e-12	6.173e-11	20	176	SPRY2,VGLL3,PDGFRA,F3,SVEP1,FBN1,MMP2,PLEKHH2,SDC2,COL6A2,POU3F1,HTRA1,MRC2,ROR2,LPAR1,EFNA5,PLXDC2,P2RY1,EGFR,LTBP3
ToppCell Atlas	f25251abd4ef9fb077a978f9f9f658af58e4e0d2	facs-Heart-LV-18m-Mesenchymal-fibroblast_of_cardiac_tissue|Heart / Tongue_Heart_Limb_Muscle_Aorta_Diaphragm - method, tissue, subtissue, age, lineage, cell ontology and free annotation	Mouse Aging Atlas- Tabula Muris Senis	4.144e-13	1.244e-08	5.67e-12	6.173e-11	20	176	SPRY2,VGLL3,PDGFRA,F3,SVEP1,FBN1,MMP2,PLEKHH2,SDC2,COL6A2,POU3F1,HTRA1,MRC2,ROR2,LPAR1,EFNA5,PLXDC2,P2RY1,EGFR,LTBP3
ToppCell Atlas	0a4b19c3d5e65ecd24fc2ce80ac5276c813282c7	LPS_IL1RA_TNF-Mesenchymal_fibroblastic-Fibroblasts-Diff_MatrixFB|LPS_IL1RA_TNF / Treatment groups by lineage, cell group, cell type	PretermPrimateLungAtlas	4.2e-13	1.261e-08	5.708e-12	6.214e-11	21	198	CEBPD,SVEP1,SLIT2,FBN1,SPON1,MMP2,PLEKHH2,SDC2,COL6A2,ANXA6,IGFBP7,PLPP3,SLIT3,LIMCH1,NEXN,PALLD,GPC3,MRC2,PRSS23,FSTL1,PLXDC2
ToppCell Atlas	ce59ee3d970397eb62d6387699c6c6cd65457898	PND14-Mesenchymal-Mesenchymal_myocytic-Myofibroblast_airway|PND14 / Age_group by Lineage, Lineage_subclass, Cell_type, subtypes-by-prolif	Mouse_Lung_DropSeq_E16-P28	4.2e-13	1.261e-08	5.708e-12	6.214e-11	21	198	RERG,PDGFRA,FBN1,GPC4,MMP2,PLEKHH2,SDC2,COL5A1,COL6A2,OLFML2B,ANXA5,PDE5A,PALLD,PROS1,ARHGAP42,HTRA1,GHR,NFIB,LPAR1,FSTL1,RORA
ToppCell Atlas	48eb6f69a464a34ab32e8d425a22b9d45ec20428	PCW_13-14-Epithelial|PCW_13-14 / Celltypes from embryonic and fetal-stage human lung	A topographic atlas defines developmental origins of cell heterogeneity in the human embryonic lung	4.2e-13	1.261e-08	5.708e-12	6.214e-11	21	198	SGMS2,TC2N,ALCAM,ARAP2,COBLL1,RAB11FIP1,CELSR1,OCLN,SOX2,CD55,MYO5C,BMP3,PTPRZ1,KLF5,WWC1,KRT18,DSP,PPP1R14C,CRNDE,ARFGEF3,CDH1
ToppCell Atlas	2f13c0b3372af53d1bd85f9546f315c878580a71	COPD-Stromal-Fibroblast|World / Disease state, Lineage and Cell class	Resident Cell Populations in IPF and COPD	4.2e-13	1.261e-08	5.708e-12	6.214e-11	21	198	F3,SVEP1,SLIT2,FBN1,SPON1,FGF2,CXCL12,COL6A2,ADAMTS1,IGFBP7,SLIT3,FBXL7,NFIB,NID1,TFPI2,PARD3B,ADAMTS5,FSTL1,EGFR,RORA,LTBP1
ToppCell Atlas	31f9181dab689aabe9c6182c2ef7de65ba3f0ff6	tumor_Lung-Fibroblasts-Myofibroblasts|tumor_Lung / Location, Cell class and cell subclass	Human Metastatic Lung Adenocarcinoma (Nayoung Kim et al)	4.2e-13	1.261e-08	5.708e-12	6.214e-11	21	198	TPM1,VGLL3,PDGFRA,FBN1,MMP2,COL5A1,COL6A2,FN1,IGFBP3,IGFBP7,NEXN,PALLD,HTRA1,UNC5B,ITGB5,MRC2,GPC6,MSRB3,FSTL1,FRMD6,LTBP1
ToppCell Atlas	6b160b3d6a2c1b1641c2c7dcec1a7ef38411fec9	critical-Epithelial-FOXN4+|critical / Severity, Lineage and Cell class of Nasopharyngeal (NS) Samples from Patients and Controls	Upper Airway and Bronchi Atlas of COVID-19 Patients	4.2e-13	1.261e-08	5.708e-12	6.214e-11	21	198	E2F7,RRM2,TYMS,CKS1B,KITLG,ANLN,DEPDC1,LRIG1,SOX2,MELK,MYO5C,DSG2,DPY19L1,SMC4,CRNDE,ECT2,CCNB1,FANCI,PAWR,CDC20,PLCE1
ToppCell Atlas	3ffaea4b44067d69f954b2bd3119c88a55ab232a	PND14-Mesenchymal-Mesenchymal_myocytic-Myofibroblast_airway-SCMF-SCMF_mature|PND14 / Age_group by Lineage, Lineage_subclass, Cell_type, subtypes-by-prolif	Mouse_Lung_DropSeq_E16-P28	4.2e-13	1.261e-08	5.708e-12	6.214e-11	21	198	RERG,PDGFRA,FBN1,GPC4,MMP2,PLEKHH2,SDC2,COL5A1,COL6A2,OLFML2B,ANXA5,PDE5A,PROS1,ARHGAP42,HTRA1,GHR,NFIB,KCNS3,LPAR1,FSTL1,RORA
ToppCell Atlas	b2d295e330772bd8e24da356c75564b4297ea9c5	PND14-Mesenchymal-Mesenchymal_myocytic-Myofibroblast_airway-SCMF|PND14 / Age_group by Lineage, Lineage_subclass, Cell_type, subtypes-by-prolif	Mouse_Lung_DropSeq_E16-P28	4.2e-13	1.261e-08	5.708e-12	6.214e-11	21	198	RERG,PDGFRA,FBN1,GPC4,MMP2,PLEKHH2,SDC2,COL5A1,COL6A2,OLFML2B,ANXA5,PDE5A,PROS1,ARHGAP42,HTRA1,GHR,NFIB,KCNS3,LPAR1,FSTL1,RORA
ToppCell Atlas	af399569c718f5fd971d73a7926768c9311002a3	Parenchymal-NucSeq-Epithelial-Epi_airway_secretory|NucSeq / Cell types per location group and 10X technology with lineage, and cell group designations	A spatial multi-omics atlas of the human lung reveals a novel immune cell survival niche	4.2e-13	1.261e-08	5.708e-12	6.214e-11	21	198	SH3BP4,PLEKHG1,MET,NTN1,HES1,ALCAM,FLNB,FRAS1,HS3ST5,CELSR1,OCLN,ARHGAP42,ITGA9,CNTN6,BMP6,BMPR1B,PTPN14,WWC1,DSP,PLEKHG4B,ARFGEF3
ToppCell Atlas	447d7182edb2cd8a72ebd3c0d16bc6e4ddcaaa5c	3'-GW_trimst-2-SmallIntestine-Mesenchymal-fibroblastic-Stromal_2_(CH25H+)|GW_trimst-2 / Celltypes from developing, pediatric, Crohn's, & adult GI tract	Cells of the human intestinal tract mapped across space and time	4.2e-13	1.261e-08	5.708e-12	6.214e-11	21	198	CPNE8,KREMEN1,PDGFRA,F3,MMP2,PLTP,AKAP7,COL5A1,COL6A2,ANXA5,LIMCH1,CLSTN2,SMOC1,BMP2,BMP3,BMP7,ADAMTS9,KCNH1,MAMDC2,LAMC1,SPX
ToppCell Atlas	9d61483b0decac2fe90045b3474843360b2c49b3	10x3'2.3-week_14-16-Mesenchymal_osteo-stroma-osteoblast_precursor|week_14-16 / cell types per 3 fetal stages;per 3',per 5'	Blood and immune development in human fetal bone marrow	4.2e-13	1.261e-08	5.708e-12	6.214e-11	21	198	TPM1,PDGFRA,SLIT2,YAP1,MMP2,SDC2,COL6A2,FN1,OLFML2B,TANC1,LIMCH1,UNC5B,GHR,ADAMTS9,MRC2,CRISPLD1,UACA,GPC6,EFNA5,FSTL1,FRMD6
ToppCell Atlas	a699b365d3b6149f13f02b2e2ae9b6fdce761848	PND10-Mesenchymal-Mesenchymal_myocytic|PND10 / Age_group by Lineage, Lineage_subclass, Cell_type, subtypes-by-prolif	Mouse_Lung_DropSeq_E16-P28	4.2e-13	1.261e-08	5.708e-12	6.214e-11	21	198	TPM1,PDGFRA,FBN1,FBN2,GPC4,SDC2,COL5A1,OLFML2B,ANXA5,PDE5A,NEXN,PALLD,ARHGAP42,HTRA1,ITGA9,NEDD4,NFIB,GPC6,LPAR1,FSTL1,RORA
ToppCell Atlas	76d46950c11cb4708866db0da54ce00d5c0adab8	wk_15-18-Mesenchymal-Myofibro_&_SMC-Pericyte|wk_15-18 / Celltypes from embryonic and fetal-stage human lung	Human embryonic and fetal stage lung cell atlas	4.2e-13	1.261e-08	5.708e-12	6.214e-11	21	198	RERG,ADRA1D,SPON1,ARHGAP29,SDC2,ANGPT2,OLFML2B,ANXA6,IGFBP7,TANC1,ARHGAP42,PAG1,IMPA2,ITGA4,ARHGEF17,ADAMTS9,NID1,KCNS3,ADAMTS5,CAV2,PLCE1
ToppCell Atlas	4a4566f86c9365a41b4cfd1609eac09bd73b3f34	3'-GW_trimst-1-SmallIntestine-Mesenchymal-fibroblastic-Stromal_2_(NPY+)|GW_trimst-1 / Celltypes from developing, pediatric, Crohn's, & adult GI tract	Cells of the human intestinal tract mapped across space and time	4.2e-13	1.261e-08	5.708e-12	6.214e-11	21	198	CEBPD,KREMEN1,HLA-C,PDGFRA,F3,PRR16,FBN2,ALCAM,MMP2,SDC2,COL6A2,ANXA5,RGS6,IGFBP7,UNC5C,LIMCH1,B2M,PTGER4,NID1,LAMC1,FSTL1
ToppCell Atlas	bc9c9f2c87282b5ef8514773e065d2a6b5dde338	10x5'v1-week_14-16-Mesenchymal_osteo-stroma-osteoblast_precursor|week_14-16 / cell types per 3 fetal stages;per 3',per 5'	Blood and immune development in human fetal bone marrow	4.2e-13	1.261e-08	5.708e-12	6.214e-11	21	198	PDGFRA,SVEP1,SLIT2,YAP1,GPC4,MMP2,SDC2,COL5A1,COL6A2,FN1,OLFML2B,UNC5C,TANC1,LIMCH1,UNC5B,GHR,ADAMTS9,GPC6,EFNA5,FSTL1,FRMD6
ToppCell Atlas	a9a639440906eabe93dd8cb60b3bdf3a8a906d83	renal_cortex_nuclei-Renal_AKI_(acute_kidney_injury)-Epithelial-Collecting_tubule_epithelial_cell-kidney_connecting_tubule_epithelial_cell_cycling-Cycling_Connecting_Tubule_Cell_low-phase|renal_cortex_nuclei / Celltypes from Cells and Nuclei per compartment and clinical group	Integrated Single-nucleus and Single-cell RNA-seq of the Adult Human Kidney	4.556e-13	1.368e-08	6.181e-12	6.729e-11	19	156	CKS1B,KITLG,ANLN,MKI67,DEPDC1,XRCC2,SMC2,KIF18B,DEPDC1B,FAM111B,APOLD1,KIF14,DIAPH3,GAS2L3,SMC4,ECT2,CCNB1,FANCI,ZNF726
ToppCell Atlas	0695ac0f02d059ecf813d61d3c9d4c76d1d85834	facs-Brain_Non-Myeloid-Striatum-24m-Endothelial|Brain_Non-Myeloid / Brain_Non-Myeloid_Brain_Myeloid - method, tissue, subtissue, age, lineage, cell ontology and free annotation	Mouse Aging Atlas- Tabula Muris Senis	4.556e-13	1.368e-08	6.181e-12	6.729e-11	19	156	ABCC4,CEBPD,PLTP,CXCL12,VIM,FN1,ANXA2,FOSL2,MYL12A,IGFBP7,B2M,ITGA6,CCND1,ITPR2,APOLD1,INSM2,GNG5,RBMS1,C1orf115
ToppCell Atlas	1c2920f4356789a9c11d5ea1eaafb18a50b19ed7	facs-Brain_Non-Myeloid-Striatum-24m-Endothelial-endothelial_cell|Brain_Non-Myeloid / Brain_Non-Myeloid_Brain_Myeloid - method, tissue, subtissue, age, lineage, cell ontology and free annotation	Mouse Aging Atlas- Tabula Muris Senis	4.556e-13	1.368e-08	6.181e-12	6.729e-11	19	156	ABCC4,CEBPD,PLTP,CXCL12,VIM,FN1,ANXA2,FOSL2,MYL12A,IGFBP7,B2M,ITGA6,CCND1,ITPR2,APOLD1,INSM2,GNG5,RBMS1,C1orf115
ToppCell Atlas	a45fbe02cd03bd4a097f21368bc1179779ba0db8	facs-Brain_Non-Myeloid-Striatum-24m-Endothelial-Endothelial_cell|Brain_Non-Myeloid / Brain_Non-Myeloid_Brain_Myeloid - method, tissue, subtissue, age, lineage, cell ontology and free annotation	Mouse Aging Atlas- Tabula Muris Senis	4.556e-13	1.368e-08	6.181e-12	6.729e-11	19	156	ABCC4,CEBPD,PLTP,CXCL12,VIM,FN1,ANXA2,FOSL2,MYL12A,IGFBP7,B2M,ITGA6,CCND1,ITPR2,APOLD1,INSM2,GNG5,RBMS1,C1orf115
ToppCell Atlas	9f4f5c56c82969e016a7c34015e3e1962fe6f5a8	renal_cortex_nuclei-Renal_AKI_(acute_kidney_injury)-Epithelial-Collecting_tubule_epithelial_cell-kidney_connecting_tubule_epithelial_cell|renal_cortex_nuclei / Celltypes from Cells and Nuclei per compartment and clinical group	Integrated Single-nucleus and Single-cell RNA-seq of the Adult Human Kidney	4.615e-13	1.385e-08	6.201e-12	6.751e-11	20	177	PRTG,KITLG,FRAS1,ADAMTS3,COBLL1,SLC9A2,LIMCH1,SOX5,ITGA2,MTMR10,PPARGC1A,BMPR1B,ADAMTS9,NFE2L2,KCNJ3,GLIS3,RASGRP1,EFNA5,CDH1,CDK6
ToppCell Atlas	bd602db857f37869ef76d14c05ef522c509f08ee	5'-Adult-SmallIntestine-Mesenchymal-fibroblastic-Stromal_3_(C7+)|Adult / Celltypes from developing, pediatric, Crohn's, & adult GI tract	Cells of the human intestinal tract mapped across space and time	4.615e-13	1.385e-08	6.201e-12	6.751e-11	20	177	RERG,CEBPD,PDGFRA,ZIM2,FZD8,SLIT2,LIPG,SPON1,COL6A2,STUM,ADAMTS1,PHLDA1,ARHGEF17,NFIA,MRC2,KCNN3,NID1,GPC6,NXN,RORA
ToppCell Atlas	326fde0734ef0d7272693966d346ca479b9d8147	COVID-19-Heart-Lymph_EC|COVID-19 / Disease (COVID-19 only), tissue and cell type	COVID-19 Autopsy Atlas (Lung, Liver, Kidney, Heart)	4.615e-13	1.385e-08	6.201e-12	6.751e-11	20	177	STK32B,DOCK5,PLEKHG1,TC2N,NTN1,ANGPT2,CNKSR3,PROX1,SMOC1,ITGA9,FBXL7,NXN,TGFBR2,TMTC1,EFNA5,FRMD6,TLL1,LRRC1,PLCE1,SMAD9
ToppCell Atlas	7f4840ae6a888380feca722543e5e52783f3e35d	proximal-mesenchymal-Alveolar_Fibroblast|proximal / Location, Lineage, Cell class (ontology) and Donor from 10X sequencing (macrophage renamed)	Human Lung Cell Atlas (HLCA)	4.638e-13	1.392e-08	6.201e-12	6.751e-11	21	199	RERG,PDGFRA,SVEP1,SLIT2,SPON1,MMP2,PLEKHH2,PLTP,CXCL12,COL6A2,FN1,PLPP3,SLIT3,LIMCH1,NEXN,PALLD,GPC3,MRC2,MAMDC2,KCNS3,PLXDC2
ToppCell Atlas	88f33b8dcd837abfa1d12c28719e073a7da6e979	Parenchyma_COVID-19-Endothelial-TX-Lymphatic|Parenchyma_COVID-19 / Sample group, Lineage and Cell type	COVID-19 Lung Atlas	4.638e-13	1.392e-08	6.201e-12	6.751e-11	21	199	STK32B,ADD3,NDST3,DOCK5,ARHGAP29,ANGPT2,KIAA1671,IGFBP7,CNKSR3,PROX1,UNC5B,SMOC1,ITGA9,OLFML2A,BMP2,NFATC1,APOLD1,NFIB,NID1,TGFBR2,EFNA5
ToppCell Atlas	549391e7a4285da1c0e366654530bcf1cd33fbae	Non-neuronal-Non-dividing-Radial_Glia-early|World / Primary Cells by Cluster	Comparison of human cortex and organoids	4.638e-13	1.392e-08	6.201e-12	6.751e-11	21	199	TPM1,TTYH1,MCM3,HMGB2,TYMS,GPC4,HES1,HSPB1,VIM,PHLDA1,PLPP3,UHRF1,FZD2,SOX2,CCND1,GPC3,ZFP36L2,KRT18,ROR2,NUAK2,HMGA2
ToppCell Atlas	301d02bbb37e6f1d24b6e865bc3fe3e91260eb30	proximal-3-mesenchymal-Alveolar_Fibroblast|3 / Location, Lineage, Cell class (ontology) and Donor from 10X sequencing (macrophage renamed)	Human Lung Cell Atlas (HLCA)	4.638e-13	1.392e-08	6.201e-12	6.751e-11	21	199	RERG,PDGFRA,SVEP1,SLIT2,SPON1,MMP2,PLEKHH2,PLTP,CXCL12,COL6A2,FN1,PLPP3,SLIT3,LIMCH1,NEXN,PALLD,GPC3,MRC2,MAMDC2,KCNS3,PLXDC2
ToppCell Atlas	afed9fefd1355eb3bc17fbc7ce04daad890a0f9f	Brain_organoid-organoid_Kanton_Nature-Organoid-1M-Radial_glial-RGCs_early_1|Organoid-1M / Sample Type, Dataset, Time_group, and Cell type.	Integration of Four Brain Organoid Datasets and One Fetal Brain Dataset	4.638e-13	1.392e-08	6.201e-12	6.751e-11	21	199	TTYH1,HLA-C,JAM2,SAT1,GPC4,AK4,HES1,SDC2,HSPB1,VIM,NPC2,SOX2,INTU,MYO10,GPC3,NFIA,PTPRZ1,GNG5,NTRK2,NUAK2,FGFBP3
ToppCell Atlas	64b19aff72e2a109cb5857cb248bd4712dd49b43	Lung_Parenchyma-Severe-Endothelial-Endothelial-Lymphatic|Severe / Location, Disease Group, Cell group, Cell class and sub_cluster (2021.03.09)	Integration of Multiple Sampling Location of COVID-19 Patients	4.638e-13	1.392e-08	6.201e-12	6.751e-11	21	199	STK32B,ADD3,NDST3,DOCK5,ARHGAP29,ANGPT2,KIAA1671,IGFBP7,CNKSR3,PROX1,UNC5B,SMOC1,ITGA9,OLFML2A,BMP2,NFATC1,APOLD1,NFIB,NID1,TGFBR2,EFNA5
ToppCell Atlas	66545eb7f65e450b742628fd431956e13330a0d3	368C-Fibroblasts-Fibroblast-D|368C / Donor, Lineage, Cell class and subclass (all cells)	Tissue Stability Cell Atlas - Lung Cells	4.638e-13	1.392e-08	6.201e-12	6.751e-11	21	199	PDGFRA,MATN2,ADD3,SLIT2,FBN1,SPON1,MMP2,PLTP,CXCL12,COL5A1,COL6A2,LIMA1,IGFBP3,SLIT3,PALLD,HTRA1,NFIA,NFIB,MRC2,FSTL1,LTBP1
ToppCell Atlas	fde2b65afde69f402f1b7b056eaa266e9fd5b227	LPS_only-Mesenchymal_fibroblastic-Fibroblasts-Activated_MatrixFB|LPS_only / Treatment groups by lineage, cell group, cell type	PretermPrimateLungAtlas	4.638e-13	1.392e-08	6.201e-12	6.751e-11	21	199	CEBPD,PDGFRA,SVEP1,SLIT2,FBN1,LIPG,MMP2,PLEKHH2,COL6A2,ANXA6,IGFBP7,PLPP3,SLIT3,LIMCH1,GPC3,MRC2,LPAR1,TGFBR2,FSTL1,FRMD6,LTBP1
ToppCell Atlas	c2c42ecf20d1924edc2f899c01dfa5fcf3c210b9	Control_saline-Mesenchymal_fibroblastic-Fibroblasts-Diff_MatrixFB|Control_saline / Treatment groups by lineage, cell group, cell type	PretermPrimateLungAtlas	4.638e-13	1.392e-08	6.201e-12	6.751e-11	21	199	SVEP1,SLIT2,FBN1,SPON1,MMP2,PLEKHH2,COL5A1,COL6A2,FN1,LITAF,PLPP3,SLIT3,LIMCH1,NEXN,GPC3,MRC2,NID1,TEX15,PRSS23,LPAR1,PLXDC2
ToppCell Atlas	e0099aa95cf3ec08d7688cc97f4b917fce65a7a3	15-Trachea-Epithelial|Trachea / Age, Tissue, Lineage and Cell class	Human Fetal Lung in Development	4.638e-13	1.392e-08	6.201e-12	6.751e-11	21	199	SAT1,HES1,ALCAM,ANXA2,NPC2,YBX3,CELSR1,CYSTM1,CTNNA1,OCLN,SOX2,NFIA,NFIB,KLF5,KRT18,DSP,PPP1R14C,CRNDE,ARFGEF3,GSTP1,CDH1
ToppCell Atlas	304681a6510c05203aab360ed72bfe929d8e4ac3	Megakaryocytic-erythropoietic-Erythro-cells-Polychromatic_Erythroblast|Erythro-cells / Lineage, cell class and subclass	Human Cord Blood Atlas	4.638e-13	1.392e-08	6.201e-12	6.751e-11	21	199	NUSAP1,CDKN3,CENPE,MCM3,HMGB2,TYMS,CKS1B,ENOSF1,DEPDC1,SMC2,TPX2,PRR11,NUF2,CAST,SMC4,PRC1,CCNA2,CCNB1,CCNB2,CDC6,CDC20
ToppCell Atlas	211c3a08f2d484ab7a3368006767289088f0d957	LPS_only-Mesenchymal_fibroblastic|LPS_only / Treatment groups by lineage, cell group, cell type	PretermPrimateLungAtlas	4.638e-13	1.392e-08	6.201e-12	6.751e-11	21	199	CEBPD,PDGFRA,SVEP1,SLIT2,FBN1,MMP2,PLEKHH2,COL6A2,SDK2,ANXA6,IGFBP7,PLPP3,SLIT3,LIMCH1,PALLD,MYO10,GPC3,MRC2,LPAR1,FSTL1,LTBP1
ToppCell Atlas	c773b9180dbfec9c19d4098dd43332e6f6050372	(06)_OLFM4+|World / shred by cell type by condition	Human Bronchial Epithelial Cells (HBEC)	4.638e-13	1.392e-08	6.201e-12	6.751e-11	21	199	TPM1,RERG,MAN1A1,SAT1,OSBPL10,AFF1,RHPN2,LIMCH1,ARHGAP42,IQGAP2,B2M,CD55,BCL6,PPARGC1A,NFE2L2,NQO1,KIT,NOTCH2,SHISA2,LGALS8,EFNA5
ToppCell Atlas	e1f1950d6f840485e263b83dc81b98910be3ae7a	Bronchial-10x5prime-Stromal-Fibroblastic-Fibro_peribronchial|10x5prime / Cell types per location group and 10X technology with lineage, and cell group designations	A spatial multi-omics atlas of the human lung reveals a novel immune cell survival niche	4.638e-13	1.392e-08	6.201e-12	6.751e-11	21	199	RERG,PDGFRA,MATN2,SVEP1,SLIT2,FBN1,SPON1,MMP2,PLEKHH2,CXCL12,COL5A1,COL6A2,SDK2,SLIT3,PDE5A,GPC3,MAMDC2,NID1,LAMC1,FSTL1,LTBP1
ToppCell Atlas	1c69395c9305b6ecb0a826d46c8e8ec95795ad6d	10x3'2.3-week_14-16-Endothelial-stroma-tip_EC|week_14-16 / cell types per 3 fetal stages;per 3',per 5'	Blood and immune development in human fetal bone marrow	4.638e-13	1.392e-08	6.201e-12	6.751e-11	21	199	JAM2,FZD4,ARHGAP29,HES1,MMP2,FN1,YES1,KIAA1671,IGFBP7,PLPP3,HTRA1,ITGA6,CCND1,ITGA2,PTPRM,ADAMTS9,NFIB,KCNN3,NID1,LAMC1,CAV2
ToppCell Atlas	d65150d2e24c40aa82712e7f034f6772102bd293	18-Distal-Mesenchymal|Distal / Age, Tissue, Lineage and Cell class	Human Fetal Lung in Development	4.638e-13	1.392e-08	6.201e-12	6.751e-11	21	199	PDGFRA,MMP2,PLEKHH2,SDC2,CXCL12,VIM,COL5A1,COL6A2,FN1,LITAF,ANXA6,PLPP3,NEXN,PALLD,GPC3,NFIA,NFIB,NID1,PRSS23,FSTL1,PLXDC2
ToppCell Atlas	3c9bd4d4b166788f807eaaf4f74735949031c295	Brain_organoid-organoid_Kanton_Nature-Organoid-1M-Radial_glial|Organoid-1M / Sample Type, Dataset, Time_group, and Cell type.	Integration of Four Brain Organoid Datasets and One Fetal Brain Dataset	4.638e-13	1.392e-08	6.201e-12	6.751e-11	21	199	TTYH1,HLA-C,JAM2,SAT1,GPC4,AK4,HES1,SDC2,HSPB1,VIM,NPC2,SOX2,INTU,MYO10,GPC3,NFIA,PTPRZ1,GNG5,NTRK2,NUAK2,FGFBP3
ToppCell Atlas	fa8aaf7a90699e41a7a4cee5614f8c9248110327	distal-2-Endothelial-Artery|2 / Location, Lineage, Cell class (ontology) and Donor from 10X sequencing (macrophage renamed)	Human Lung Cell Atlas (HLCA)	4.638e-13	1.392e-08	6.201e-12	6.751e-11	21	199	PCSK5,MATN2,JAM2,FGF2,PLTP,CXCL12,FLNB,LIMA1,ADAMTS1,YBX3,IGFBP3,IGFBP7,CNKSR3,PALLD,PTPN14,PTPRM,NFIB,PRSS23,TMTC1,TLL1,LTBP1
ToppCell Atlas	1a8c77d241bd817a195e1532fd25f51358cb1ff1	11.5-Airway-Mesenchymal-Airway_Smooth_Muscle|Airway / Age, Tissue, Lineage and Cell class	Human Fetal Lung in Development	4.638e-13	1.392e-08	6.201e-12	6.751e-11	21	199	TPM1,PCSK5,PDGFRA,MATN2,FZD7,NDST3,MMP2,CXCL12,VCL,ADAMTS1,ARHGAP6,IGFBP3,PALLD,PAG1,HTRA1,MAP3K20,ITGA9,NID1,ADAMTS5,MSRB3,LTBP1
ToppCell Atlas	9940f347973bf976ee23fb4b1cf1f349d96c21df	3'-GW_trimst-1-LargeIntestine-Neuronal-Glial_immature-cycling_ENCC/glia|GW_trimst-1 / Celltypes from developing, pediatric, Crohn's, & adult GI tract	Cells of the human intestinal tract mapped across space and time	4.638e-13	1.392e-08	6.201e-12	6.751e-11	21	199	TTYH1,MIS18BP1,HMGB2,TYMS,CKS1B,MKI67,PIMREG,VIM,SMC2,TPX2,SOX2,NUF2,KIF15,PTPRZ1,KIFC1,NPTX2,SMC4,ZWINT,CCNA2,ADGRG6,PCDH9
ToppCell Atlas	5a425e7d11c5911ff5855c27a7f058a7ed7abbb0	368C-Fibroblasts-Fibroblast-D-|368C / Donor, Lineage, Cell class and subclass (all cells)	Tissue Stability Cell Atlas - Lung Cells	4.638e-13	1.392e-08	6.201e-12	6.751e-11	21	199	PDGFRA,MATN2,ADD3,SLIT2,FBN1,SPON1,MMP2,PLTP,CXCL12,COL5A1,COL6A2,LIMA1,IGFBP3,SLIT3,PALLD,HTRA1,NFIA,NFIB,MRC2,FSTL1,LTBP1
ToppCell Atlas	23625d757173bdd35a51c7919ff4b588168d2553	Non-neuronal-Non-dividing-Radial_Glia-early-40|World / Primary Cells by Cluster	Comparison of human cortex and organoids	4.638e-13	1.392e-08	6.201e-12	6.751e-11	21	199	TPM1,TTYH1,MCM3,HMGB2,TYMS,GPC4,HES1,HSPB1,VIM,PHLDA1,PLPP3,UHRF1,FZD2,SOX2,CCND1,GPC3,ZFP36L2,KRT18,ROR2,NUAK2,HMGA2
ToppCell Atlas	9a16e519fb0651a7c4d8e05b931df4fb3b0eb3d1	proximal-mesenchymal-Alveolar_Fibroblast-3|proximal / Location, Lineage, Cell class (ontology) and Donor from 10X sequencing (macrophage renamed)	Human Lung Cell Atlas (HLCA)	4.638e-13	1.392e-08	6.201e-12	6.751e-11	21	199	RERG,PDGFRA,SVEP1,SLIT2,SPON1,MMP2,PLEKHH2,PLTP,CXCL12,COL6A2,FN1,PLPP3,SLIT3,LIMCH1,NEXN,PALLD,GPC3,MRC2,MAMDC2,KCNS3,PLXDC2
ToppCell Atlas	e8778d4d2bc7e15b4c7989a93e5808a76738df46	ASK452-Epithelial|ASK452 / Donor, Lineage and Cell class of Lung cells from Dropseq	A Cellular Census of Human Lungs (Vieira Braga et al)	4.638e-13	1.392e-08	6.201e-12	6.751e-11	21	199	SGMS2,F3,TC2N,ALCAM,HSPB1,ANXA2,RAB11FIP1,SLC7A2,CYSTM1,LIMCH1,RSPH1,NFIA,KLF5,WWC1,KRT18,DSG2,DSP,CLDN1,GSTP1,PAWR,CDH1
ToppCell Atlas	58dcb0eedafa8629585dc99e53147e2287f49689	PSB-critical-LOC-Epithelial|LOC / Location, Severity, dps_group, Lineage and Cell class of Upper airway (combined)	Upper Airway and Bronchi Atlas of COVID-19 Patients	4.638e-13	1.392e-08	6.201e-12	6.751e-11	21	199	SGMS2,ALCAM,ANXA2,IGFBP7,PARVA,LIMCH1,SOX2,SPAG1,MYO5C,GNG12,RSPH1,NFIA,NFIB,KLF5,NQO1,KRT18,DSP,CRNDE,ARFGEF3,GSTP1,CDH1
ToppCell Atlas	da016849b804fbf80edbfa8f8f56c9df8bbf2d51	5'-GW_trimst-1.5-SmallIntestine-Mesenchymal-immature_mesenchymal_cell-Mesoderm_2_(ZEB2+)|GW_trimst-1.5 / Celltypes from developing, pediatric, Crohn's, & adult GI tract	Cells of the human intestinal tract mapped across space and time	4.638e-13	1.392e-08	6.201e-12	6.751e-11	21	199	LINC00472,SVEP1,FBN1,MITF,MMP2,PLEKHH2,CXCL12,CRTAP,COL5A1,COL6A2,FN1,ANXA5,PDE5A,NEXN,GPC3,NFIA,NFE2L2,NID1,GPC6,LPAR1,FSTL1
ToppCell Atlas	2b9e1e069b36b3a61cc3e384f4523687b0e03905	Lung_Parenchyma-Severe-Endothelial-Endothelial-Lymphatic-|Severe / Location, Disease Group, Cell group, Cell class and sub_cluster (2021.03.09)	Integration of Multiple Sampling Location of COVID-19 Patients	4.638e-13	1.392e-08	6.201e-12	6.751e-11	21	199	STK32B,ADD3,NDST3,DOCK5,ARHGAP29,ANGPT2,KIAA1671,IGFBP7,CNKSR3,PROX1,UNC5B,SMOC1,ITGA9,OLFML2A,BMP2,NFATC1,APOLD1,NFIB,NID1,TGFBR2,EFNA5
ToppCell Atlas	cfb624c7728046fc7f3ef071f57e4d7b013f3fef	LPS_anti-TNF-Endothelial-Endothelial-Vein|LPS_anti-TNF / Treatment groups by lineage, cell group, cell type	PretermPrimateLungAtlas	4.638e-13	1.392e-08	6.201e-12	6.751e-11	21	199	CPNE8,JAM2,PLEC,PLTP,FOXO1,VIM,FLNB,MYRIP,YBX3,PDLIM5,PPP2R5A,IGFBP7,ITGA6,FBXL7,ADAMTS9,NFIB,PRSS23,ADGRG6,TMTC1,TLL1,CDH7
ToppCell Atlas	1a0add79f4e34078b3475eb11c85a4234bda197c	LPS_only-Mesenchymal_fibroblastic-Fibroblasts|LPS_only / Treatment groups by lineage, cell group, cell type	PretermPrimateLungAtlas	4.638e-13	1.392e-08	6.201e-12	6.751e-11	21	199	CEBPD,PDGFRA,SVEP1,SLIT2,FBN1,MMP2,PLEKHH2,COL6A2,SDK2,ANXA6,IGFBP7,PLPP3,SLIT3,LIMCH1,PALLD,MYO10,GPC3,MRC2,LPAR1,FSTL1,LTBP1
ToppCell Atlas	b64f3f1484de49777efb9b998577ff6bbb6e6861	Brain_organoid-organoid_Tanaka_cellReport-5w-Macroglial-Astrocyte|5w / Sample Type, Dataset, Time_group, and Cell type.	Integration of Four Brain Organoid Datasets and One Fetal Brain Dataset	5.118e-13	1.536e-08	6.771e-12	7.371e-11	21	200	TPM1,TTYH1,SERPINB6,HES1,PLTP,HSPB1,VIM,ANXA2,ANXA6,PON2,NPC2,SOX2,CCND1,SMOC1,DECR1,GPC3,PTPRZ1,GNG5,PRSS23,GSTP1,HMGA2
ToppCell Atlas	ad3fdcef895400f929f2ae12ff9bd85fd46adb3a	Bronchial-NucSeq-Stromal-Fibroblastic-Fibro_adventitial|NucSeq / Cell types per location group and 10X technology with lineage, and cell group designations	A spatial multi-omics atlas of the human lung reveals a novel immune cell survival niche	5.118e-13	1.536e-08	6.771e-12	7.371e-11	21	200	VGLL3,SVEP1,SLIT2,FBN1,SPON1,MMP2,COL5A1,COL6A2,IGFBP7,UNC5C,SLIT3,CLSTN2,GHR,FBXL7,NID1,ROR2,GPC6,LPAR1,FSTL1,LTBP1,PHLDB2
ToppCell Atlas	b5b5a32925f225610fe25a021a742d6397162863	LPS_IL1RA_TNF-Mesenchymal_myocytic-Pericyte|LPS_IL1RA_TNF / Treatment groups by lineage, cell group, cell type	PretermPrimateLungAtlas	5.118e-13	1.536e-08	6.771e-12	7.371e-11	21	200	TPM1,RERG,TENM2,SLIT2,FBN2,LIPG,SDC2,VCL,COL6A2,ANGPT2,OLFML2B,IGFBP7,PDE8B,PDE5A,SLC4A4,ARHGAP42,ARHGEF17,NID1,KCNS3,PRSS23,PLCE1
ToppCell Atlas	d0167f96314be78b6d867bbcc6e4396071d931b8	Neuronal-Inhibitory-iA-iA_1(SST_PAX6)|Neuronal / cells hierarchy compared to all cells using T-Statistic	Human Adult Brain MTG	5.118e-13	1.536e-08	6.771e-12	7.371e-11	21	200	RERG,LINC00472,PRR16,ADRA1D,FOXO1,SDK2,DOCK10,HS3ST5,SLC7A2,PROX1,SOX2,ARHGAP42,SMOC1,BMP2,BMP6,FBXL7,GNG12,PTPRM,KIT,TGFBR2,EGFR
ToppCell Atlas	7e51715525fdb001b7042b2bfcb9de81ecb5e4ee	Neuronal-Inhibitory-iA-iA_3(VIP)-VIP_3|Neuronal / cells hierarchy compared to all cells using T-Statistic	Human Adult Brain MTG	5.118e-13	1.536e-08	6.771e-12	7.371e-11	21	200	RERG,PRTG,SVEP1,PKP2,CXCL12,ADAMTS1,DOCK10,SLC9A2,PROX1,HTRA1,IQGAP2,BCL6,SMOC1,GNG12,PTPRZ1,KCNJ2,KIT,LGI2,EGFR,PLCE1,RASD2
ToppCell Atlas	750ff51c9de08aecec230f4a402e0bf5a789f24c	Parenchymal-10x3prime_v2-Stromal-Fibroblastic-Fibro_alveolar|10x3prime_v2 / Cell types per location group and 10X technology with lineage, and cell group designations	A spatial multi-omics atlas of the human lung reveals a novel immune cell survival niche	5.118e-13	1.536e-08	6.771e-12	7.371e-11	21	200	TPM1,RERG,VGLL3,PDGFRA,SVEP1,PRR16,SLIT2,MMP2,PLEKHH2,COL6A2,FN1,ADAMTS1,SLIT3,LIMCH1,NEXN,PALLD,GPC3,MAMDC2,KCNS3,LAMC1,FSTL1
ToppCell Atlas	f777eadf571a1a6d246da87346a9cb9d511c2e81	Skin-Fibroblasts|Skin / Skin and Kidney Cells in Lupus Nephritis Patients.	Rheumatoid Arthritis and Lupus Nephritis Atlas	5.118e-13	1.536e-08	6.771e-12	7.371e-11	21	200	TPM1,PDGFRA,SVEP1,SLIT2,FBN1,SPON1,NTN1,MMP2,SDC2,CXCL12,VIM,COL5A1,COL6A2,FN1,PLPP3,SLIT3,ZCCHC24,HTRA1,NID1,ADAMTS5,FSTL1
ToppCell Atlas	6316c288022719b9e6c4332c5cb9041e1188d0e8	Bronchial-10x5prime-Stromal-Fibroblastic|10x5prime / Cell types per location group and 10X technology with lineage, and cell group designations	A spatial multi-omics atlas of the human lung reveals a novel immune cell survival niche	5.118e-13	1.536e-08	6.771e-12	7.371e-11	21	200	VGLL3,PDGFRA,SVEP1,SLIT2,FBN1,SPON1,MMP2,CXCL12,COL5A1,COL6A2,OLFML2B,SLIT3,NEXN,GPC3,MRC2,NID1,LAMC1,GPC6,LPAR1,FSTL1,LTBP1
ToppCell Atlas	13c4835b98e1bb91c2d04e08cdeaed8eba30b1d9	15-Airway-Mesenchymal|Airway / Age, Tissue, Lineage and Cell class	Human Fetal Lung in Development	5.118e-13	1.536e-08	6.771e-12	7.371e-11	21	200	RERG,PDGFRA,FBN1,MMP2,PLEKHH2,SDC2,CXCL12,VIM,COL5A1,COL6A2,FN1,ANXA6,PLPP3,SLIT3,GPC3,NFIB,MRC2,CRISPLD1,PRSS23,GPC6,FSTL1
ToppCell Atlas	fb53be20392a8309a7393774c774a1b1aec6e676	Bronchial-NucSeq-Stromal-Fibroblastic-Fibro_peribronchial|NucSeq / Cell types per location group and 10X technology with lineage, and cell group designations	A spatial multi-omics atlas of the human lung reveals a novel immune cell survival niche	5.118e-13	1.536e-08	6.771e-12	7.371e-11	21	200	RERG,KREMEN1,PDGFRA,APCDD1,PRR16,SLIT2,FBN1,SPON1,MMP2,PLEKHH2,CXCL12,COL5A1,COL6A2,ARHGAP6,ITGB8,BMP7,FBXL7,KCNN3,ROR2,FRMD6,LTBP1
ToppCell Atlas	71979bbcc035d5b8882f1502b5a8ef248aaba45a	Lung_Parenchyma-Severe-Endothelial-Endothelial-Bronchial_vessel|Severe / Location, Disease Group, Cell group, Cell class (2021.03.09)	Integration of Multiple Sampling Location of COVID-19 Patients	5.118e-13	1.536e-08	6.771e-12	7.371e-11	21	200	MATN2,JAM2,FZD4,NDRG1,LIPG,ARHGAP29,FLNB,MYRIP,IGFBP7,CNKSR3,MYH9,ADAMTS9,NFIB,PRSS23,ADGRG6,TGFBR2,TMTC1,C1orf115,TLL1,LRRC1,SMAD9
ToppCell Atlas	7eb366b2c5394af7c77650bde6261e7dac67154e	LPS_IL1RA_TNF-Endothelial-Endothelial-Vein|LPS_IL1RA_TNF / Treatment groups by lineage, cell group, cell type	PretermPrimateLungAtlas	5.118e-13	1.536e-08	6.771e-12	7.371e-11	21	200	MBNL1,JAM2,FBN1,PLEC,PLTP,FOXO1,FLNB,MYRIP,YBX3,PDLIM5,PPP2R5A,IGFBP7,ITGA6,ITPR2,NEDD4,OLFML2A,PRSS23,ADGRG6,TMTC1,TLL1,LRRC1
ToppCell Atlas	941536b7c32f1e63c70535233b2ccce0cd7bf96e	Macroglial-Astrocytes|Macroglial / cells hierarchy compared to all cells using T-Statistic	Human Adult Brain MTG	5.118e-13	1.536e-08	6.771e-12	7.371e-11	21	200	RERG,F3,TENM2,MAP3K5,YAP1,SPON1,KIAA1671,IGFBP7,LRIG1,SLC4A4,B3GALT1,INTU,ITGA6,NBPF26,BMPR1B,KCNN3,WWC1,OGFRL1,GLIS3,PARD3B,EFNA5
ToppCell Atlas	ba4b8d5becf81351901c2ecac74ffa28e29586f3	15-Airway|15 / Age, Tissue, Lineage and Cell class	Human Fetal Lung in Development	5.118e-13	1.536e-08	6.771e-12	7.371e-11	21	200	RERG,MATN2,FBN1,FBN2,MMP2,CXCL12,VIM,COL5A1,COL6A2,OLFML2B,IGFBP7,SLIT3,GPC3,ZFP36L2,NID1,CRISPLD1,NTRK2,PRSS23,GPC6,FSTL1,LTBP1
ToppCell Atlas	2e525c0d9684e7a2275edb04e1addb6fc6a872e5	Parenchymal-10x5prime-Stromal|10x5prime / Cell types per location group and 10X technology with lineage, and cell group designations	A spatial multi-omics atlas of the human lung reveals a novel immune cell survival niche	5.118e-13	1.536e-08	6.771e-12	7.371e-11	21	200	RERG,PDGFRA,SVEP1,SLIT2,FBN1,SPON1,MMP2,PLEKHH2,CXCL12,COL5A1,COL6A2,OLFML2B,IGFBP7,SLIT3,PDE5A,GPC3,MRC2,MAMDC2,NID1,FSTL1,LTBP1
ToppCell Atlas	3b9dcc9df54fb81deb7dd4b2749b1bc746c1e563	Brain_organoid-organoid_Tanaka_cellReport-2m-Mesenchymal|2m / Sample Type, Dataset, Time_group, and Cell type.	Integration of Four Brain Organoid Datasets and One Fetal Brain Dataset	5.118e-13	1.536e-08	6.771e-12	7.371e-11	21	200	PCP4,SGMS2,NR4A1,FBN1,MITF,HES1,SDC2,GALNT10,NPC2,RAB11FIP1,IGFBP7,CYSTM1,CCND1,GPC3,RSPH1,ZFP36L2,MICA,GNG5,KRT18,TEX15,FSTL1
ToppCell Atlas	dfad31b37e73825ed8a8278f686a48265de1aefa	Brain_organoid-organoid_Tanaka_cellReport-2m-Mesenchymal-BMP_responsible_cell|2m / Sample Type, Dataset, Time_group, and Cell type.	Integration of Four Brain Organoid Datasets and One Fetal Brain Dataset	5.118e-13	1.536e-08	6.771e-12	7.371e-11	21	200	PCP4,MAN1A1,NR4A1,MITF,ARHGAP29,HES1,SDC2,HSPB1,CRTAP,NPC2,IGFBP3,IGFBP7,CYSTM1,CCND1,GPC3,ZFP36L2,MICA,GNG5,KRT18,TEX15,FSTL1
ToppCell Atlas	c55efd997392e99068b673542f56f1a209c5a6c8	Lung_Parenchyma-Severe-Endothelial-Endothelial-Bronchial_vessel-|Severe / Location, Disease Group, Cell group, Cell class and sub_cluster (2021.03.09)	Integration of Multiple Sampling Location of COVID-19 Patients	5.118e-13	1.536e-08	6.771e-12	7.371e-11	21	200	MATN2,JAM2,FZD4,NDRG1,LIPG,ARHGAP29,FLNB,MYRIP,IGFBP7,CNKSR3,MYH9,ADAMTS9,NFIB,PRSS23,ADGRG6,TGFBR2,TMTC1,C1orf115,TLL1,LRRC1,SMAD9
ToppCell Atlas	a18817d36b2b30a32e1513d36174bf98dfea2a92	Parenchyma_COVID-19-Endothelial-TX-Bronchial_vessel|Parenchyma_COVID-19 / Sample group, Lineage and Cell type	COVID-19 Lung Atlas	5.118e-13	1.536e-08	6.771e-12	7.371e-11	21	200	MATN2,JAM2,FZD4,NDRG1,LIPG,ARHGAP29,FLNB,MYRIP,IGFBP7,CNKSR3,MYH9,ADAMTS9,NFIB,PRSS23,ADGRG6,TGFBR2,TMTC1,C1orf115,TLL1,LRRC1,SMAD9
ToppCell Atlas	5fdca7959134a5c8e06e5d6d14aafe34b963aef2	Tracheal-10x3prime_v2-Stromal-Fibroblastic|10x3prime_v2 / Cell types per location group and 10X technology with lineage, and cell group designations	A spatial multi-omics atlas of the human lung reveals a novel immune cell survival niche	5.118e-13	1.536e-08	6.771e-12	7.371e-11	21	200	PDGFRA,SVEP1,SLIT2,FBN1,MMP2,PLEKHH2,SDC2,PLTP,CXCL12,COL6A2,FN1,PLPP3,SLIT3,NEXN,GPC3,MAMDC2,NID1,LAMC1,FSTL1,PLXDC2,LTBP1
ToppCell Atlas	91416639e69621c5b36eebf061d81bccfe66f135	wk_08-11-Mesenchymal|wk_08-11 / Celltypes from embryonic and fetal-stage human lung	Human embryonic and fetal stage lung cell atlas	5.118e-13	1.536e-08	6.771e-12	7.371e-11	21	200	PDGFRA,MMP2,PLEKHH2,CXCL12,CRTAP,VIM,COL5A1,COL6A2,FN1,ANXA6,PLPP3,UNC5C,NEXN,PALLD,GPC3,NFIA,NFIB,NID1,GPC6,FSTL1,PLXDC2
ToppCell Atlas	74e74123ea7bf38d337a3a0248a6a51437c6ab42	Parenchymal-NucSeq-Stromal-Fibroblastic-Fibro_adventitial|NucSeq / Cell types per location group and 10X technology with lineage, and cell group designations	A spatial multi-omics atlas of the human lung reveals a novel immune cell survival niche	5.118e-13	1.536e-08	6.771e-12	7.371e-11	21	200	MATN2,SVEP1,SLIT2,FBN1,SPON1,MMP2,COL5A1,COL6A2,ADAMTS3,IGFBP7,UNC5C,SLIT3,CLSTN2,GHR,FBXL7,ROR2,GPC6,LPAR1,FSTL1,FRMD6,LTBP1
ToppCell Atlas	77631c471cc5d453a749784f838cfa6408caf09b	LPS_IL1RA-Mesenchymal_myocytic|LPS_IL1RA / Treatment groups by lineage, cell group, cell type	PretermPrimateLungAtlas	5.118e-13	1.536e-08	6.771e-12	7.371e-11	21	200	TPM1,RERG,TENM2,SLIT2,GPC4,SDC2,VCL,COL6A2,ADAMTS1,OLFML2B,ANXA6,IGFBP7,PDE8B,PDE5A,NEXN,PALLD,ARHGAP42,ARHGEF17,NID1,ADGRG6,PLCE1
ToppCell Atlas	6ee2692f705bdd93ba523dffaf2f0cd921b47e28	Children_(3_yrs)-Epithelial-basal_cell-D032|Children_(3_yrs) / Lineage, Cell type, age group and donor	Human Lung Cells in 3 Age Groups (Wang et al.)	5.12e-13	1.537e-08	6.771e-12	7.371e-11	19	157	MET,NTN1,FRAS1,LRIG3,CELSR1,IGFBP7,LRIG1,ARHGAP42,ITGA9,CNTN6,BMPR1B,PTPN14,GPC3,ARSJ,PPP1R14C,CRNDE,NXN,CLDN1,EGFR
ToppCell Atlas	516903469756c5fabfdf56d7bd59b3bdd7b44e39	frontal_cortex-Neuronal-GABAergic_neuron-Lamp5-Lamp5_Plch2_Dock5|frontal_cortex / Per Region, Lineage, Cell class, Cell type, Cell subtype	Shared and distinct transcriptomic cell types across neocortical areas	5.12e-13	1.537e-08	6.771e-12	7.371e-11	19	157	RERG,DOCK5,NTN1,CHST7,PDLIM5,ARHGAP6,UNC5C,PROX1,SOX2,ITGA9,BMP3,PTPRM,PTPRZ1,KCNN3,KIT,CRISPLD1,CLDN1,EGFR,EEPD1
ToppCell Atlas	d348a9550db940d204706529759dc51e30506b5f	facs-Lung-EPCAM-3m-Mesenchymal-Adventitial_Fibroblast|Lung / Lung_Trachea - method, tissue, subtissue, age, lineage, cell ontology and free annotation	Mouse Aging Atlas- Tabula Muris Senis	5.135e-13	1.541e-08	6.781e-12	7.383e-11	20	178	APCDD1,MATN2,PRR16,FBN1,MMP2,SDC2,COL6A2,SDK2,OLFML2B,EPDR1,FZD2,B3GALT1,HTRA1,ITGB5,BMP7,GPC3,TEAD1,ATP10A,EFNA5,FSTL1
ToppCell Atlas	27497dbfcf9bb4dd0bf7caa0bd78c7e85f5c18ee	facs-Lung-EPCAM-3m-Mesenchymal-adventitial_cell|Lung / Lung_Trachea - method, tissue, subtissue, age, lineage, cell ontology and free annotation	Mouse Aging Atlas- Tabula Muris Senis	5.135e-13	1.541e-08	6.781e-12	7.383e-11	20	178	APCDD1,MATN2,PRR16,FBN1,MMP2,SDC2,COL6A2,SDK2,OLFML2B,EPDR1,FZD2,B3GALT1,HTRA1,ITGB5,BMP7,GPC3,TEAD1,ATP10A,EFNA5,FSTL1
ToppCell Atlas	462111b61f37338f97ac7dc6c7da1d4316b54445	5'-GW_trimst-2-LargeIntestine-Endothelial-blood_vessel_EC-cycling_EC|GW_trimst-2 / Celltypes from developing, pediatric, Crohn's, & adult GI tract	Cells of the human intestinal tract mapped across space and time	5.135e-13	1.541e-08	6.781e-12	7.383e-11	20	178	NUSAP1,HJURP,E2F7,MCM10,RRM2,EHD4,TYMS,ARHGAP29,SMC2,UHRF1,MYBL2,ITGA6,FAM111B,DIAPH3,WDR62,RAD51,NCAPH,ZWINT,FANCI,CDC6
ToppCell Atlas	123c65a8d33ea47eb7f403090e09f2a322a474c5	renal_medulla_nuclei-Hypertensive_with+without-CKD-Epithelial-Intermediate_tubule_epithelial_cell-kidney_loop_of_Henle_thin_descending_limb_epithelial_cell-Descending_Thin_Limb_Cell_Type_2|renal_medulla_nuclei / Celltypes from Cells and Nuclei per compartment and clinical group	Integrated Single-nucleus and Single-cell RNA-seq of the Adult Human Kidney	5.709e-13	1.714e-08	7.521e-12	8.187e-11	20	179	TPM1,PARP4,CFAP54,FBN2,SPON1,PLEKHH2,SDC2,ADAMTS3,ITGB8,BMP7,PTPN14,ADAMTS9,GMDS,DIAPH3,CRNDE,ADGRG6,LGI2,EGFR,LRP2,LARGE1
ToppCell Atlas	804aa3899585fc7e662eff9f6d41f48655f16dd6	droplet-Bladder-Unstain-18m-Epithelial-granulocyte-monocyte_progenitor|Bladder / Skin_Bladder_Kidney_Mammary_Gland - method, tissue, subtissue, age, lineage, cell ontology and free annotation	Mouse Aging Atlas- Tabula Muris Senis	5.709e-13	1.714e-08	7.521e-12	8.187e-11	20	179	CDKN3,MIS18BP1,CENPE,RRM2,CDC45,MKI67,KIF18B,ESPL1,CENPN,NUF2,MELK,KIF15,KIF2C,RAD51,E2F1,CCNA2,CCNB1,CCNB2,CDC20,SKA1
ToppCell Atlas	327cc39161741ddbc4e8d45b9b3d30b3ce508929	PND10-Endothelial-Endothelial_blood-vessel-Microvascular_EC-CAP2-CAP2_G2M|PND10 / Age_group by Lineage, Lineage_subclass, Cell_type, subtypes-by-prolif	Mouse_Lung_DropSeq_E16-P28	5.709e-13	1.714e-08	7.521e-12	8.187e-11	20	179	HMGB2,KITLG,ANLN,STARD9,AHR,PIMREG,IQGAP3,WEE1,TPX2,ESPL1,CENPN,MELK,KIF15,PRC1,NCAPH,CCNA2,CCNB1,CCNB2,CDC20,SKA1
ToppCell Atlas	5acca5a39f57c716d4df35be6deb090da514dabe	kidney_cells-Adult_normal_reference-Epithelial-Proximal_tubule_epithelial_cell-kidney_proximal_tubule_epithelial_cell_cycling-Cycling_Proximal_Tubule_Epithelial_Cell_low-phase|kidney_cells / Celltypes from Cells and Nuclei per compartment and clinical group	Integrated Single-nucleus and Single-cell RNA-seq of the Adult Human Kidney	5.709e-13	1.714e-08	7.521e-12	8.187e-11	20	179	CDKN2B,CDKN3,ANLN,MKI67,ANXA2,DEPDC1,XRCC2,MYL12A,TPX2,PRR11,CD55,SMOC1,ARHGAP11A,KIFC1,KRT18,ZWINT,CCNB2,FANCI,EEPD1,CDC20
ToppCell Atlas	3e5282877b079fd211088e3bb68e7e46435135bf	renal_cortex_nuclei-CKD+DKD_normotensive-Mesenchymal-Myocytic_interstitial_cell-Myofibroblast-|renal_cortex_nuclei / Celltypes from Cells and Nuclei per compartment and clinical group	Integrated Single-nucleus and Single-cell RNA-seq of the Adult Human Kidney	5.709e-13	1.714e-08	7.521e-12	8.187e-11	20	179	VGLL3,HK2,FBN1,SPON1,FGF2,COL5A1,COL6A2,FN1,PALLD,XYLT1,NFATC1,MRC2,ROR2,ATP10A,MSRB3,FSTL1,FRMD6,EGFR,CHSY3,LTBP1
ToppCell Atlas	5a232517f9e2fe1ee337037e064728344a013e79	renal_cortex_nuclei-CKD+DKD_normotensive-Mesenchymal-Myocytic_interstitial_cell-Myofibroblast|renal_cortex_nuclei / Celltypes from Cells and Nuclei per compartment and clinical group	Integrated Single-nucleus and Single-cell RNA-seq of the Adult Human Kidney	5.709e-13	1.714e-08	7.521e-12	8.187e-11	20	179	VGLL3,HK2,FBN1,SPON1,FGF2,COL5A1,COL6A2,FN1,PALLD,XYLT1,NFATC1,MRC2,ROR2,ATP10A,MSRB3,FSTL1,FRMD6,EGFR,CHSY3,LTBP1
ToppCell Atlas	9e0589f770920f8ac41cfe5cd0a29e9e7a04a308	frontal_cortex-Neuronal-glutamatergic_neuron-L6_IT|frontal_cortex / Per Region, Lineage, Cell class, Cell type, Cell subtype	Shared and distinct transcriptomic cell types across neocortical areas	5.748e-13	1.726e-08	7.568e-12	8.239e-11	19	158	ABCC4,FANCD2,SLC24A4,LIPG,IQGAP3,CXCL12,STUM,IGFBP7,CCND1,BMP3,BMPR1B,KCNJ2,NPTX2,C1QL3,PRSS23,GRM8,LPAR1,C1orf115,PAWR
ToppCell Atlas	6c6451e86ca6f269ff0efbf13b4eff88dff92626	renal_medulla_nuclei-Adult_normal_reference-Epithelial-Intermediate_tubule_epithelial_cell-kidney_loop_of_Henle_thick_ascending_limb_epithelial_cell-Adaptive_/_Maladaptive_/_Repairing_Thick_Ascending_Limb_Cell|renal_medulla_nuclei / Celltypes from Cells and Nuclei per compartment and clinical group	Integrated Single-nucleus and Single-cell RNA-seq of the Adult Human Kidney	6.344e-13	1.904e-08	8.32e-12	9.058e-11	20	180	LGR4,MET,LIPG,OSBPL10,NCEH1,ALCAM,FNDC3B,DEPTOR,AP1S3,WEE1,PON2,SIM2,OCLN,ITGB8,PTPN14,DIAPH3,DOCK1,GLIS3,GRM8,EFNA5
ToppCell Atlas	a0ea6c2f171c6ebed6d0ee3731c92e5717e128c0	renal_cortex_nuclei-CKD+DKD_normotensive-Mesenchymal-Fibroblast-kidney_interstitial_fibroblast|renal_cortex_nuclei / Celltypes from Cells and Nuclei per compartment and clinical group	Integrated Single-nucleus and Single-cell RNA-seq of the Adult Human Kidney	6.344e-13	1.904e-08	8.32e-12	9.058e-11	20	180	HK2,FBN1,TC2N,SPON1,COL5A1,PLPP3,MAP3K20,XYLT1,SEC24D,NFATC1,NAV2,NOTCH2,RAB31,GLIS3,LAMC1,LPAR1,MSRB3,EGFR,CHSY3,LARGE1
ToppCell Atlas	999fc9519180b08f770e39d0875347b55dcfa4ac	renal_medulla_nuclei-Adult_normal_reference-Epithelial-Intermediate_tubule_epithelial_cell-kidney_loop_of_Henle_thick_ascending_limb_epithelial_cell|renal_medulla_nuclei / Celltypes from Cells and Nuclei per compartment and clinical group	Integrated Single-nucleus and Single-cell RNA-seq of the Adult Human Kidney	6.344e-13	1.904e-08	8.32e-12	9.058e-11	20	180	LGR4,MET,LIPG,OSBPL10,NCEH1,ALCAM,FNDC3B,DEPTOR,AP1S3,WEE1,PON2,SIM2,OCLN,ITGB8,PTPN14,DIAPH3,DOCK1,GLIS3,GRM8,EFNA5
ToppCell Atlas	39ae8586efd91536e9ac6408d26de7e6d6237c41	facs-Lung-3m-Mesenchymal-fibroblast-adventitial_fibroblast-adventitial_fibroblast_l17|3m / method, tissue, age, lineage, sublineage, cell ontologies, cell type and subtype	Mouse Aging Atlas- Tabula Muris Senis (Lung and Trachea)	6.344e-13	1.904e-08	8.32e-12	9.058e-11	20	180	MATN2,STK32B,CKS1B,FBN1,NTN1,MMP2,SDC2,COL5A1,COL6A2,OLFML2B,B3GALT1,GLS2,MRC2,NID1,NPAS2,ADAMTS5,GPC6,FSTL1,EGFR,LTBP3
ToppCell Atlas	01f2e5d96016823482f89ba503d007d4bd88eeac	Children_(3_yrs)-Mesenchymal-myofibroblast_cell|Children_(3_yrs) / Lineage, Cell type, age group and donor	Human Lung Cells in 3 Age Groups (Wang et al.)	6.344e-13	1.904e-08	8.32e-12	9.058e-11	20	180	RERG,PDGFRA,PRR16,FBN1,SPON1,NTN1,PLEKHH2,COL5A1,ARHGAP6,PALLD,ARHGAP42,SOX5,ITGA9,FBXL7,MAMDC2,NID1,UACA,ROR2,ADGRG6,LTBP1
ToppCell Atlas	81d4d1979c66bb88e0ee4f4b8d90c34ec1d7c54a	renal_papilla_nuclei-Adult_normal_reference-Mesenchymal-Myocytic_interstitial_cell-Vascular_Smooth_Muscle_Cell_/_Pericyte|renal_papilla_nuclei / Celltypes from Cells and Nuclei per compartment and clinical group	Integrated Single-nucleus and Single-cell RNA-seq of the Adult Human Kidney	6.344e-13	1.904e-08	8.32e-12	9.058e-11	20	180	RERG,PDE1C,MAP3K5,PRR16,COL6A2,ANGPT2,RBM20,PDE8B,SLIT3,ARHGAP42,PAG1,ARHGEF17,CAV2,ATP10A,MSRB3,TMTC1,CHSY3,LTBP1,PLCE1,LARGE1
ToppCell Atlas	8a149f8590e65638b869cd0c24841a33f9236107	renal_papilla_nuclei-Adult_normal_reference-Mesenchymal-Myocytic_interstitial_cell-Vascular_Smooth_Muscle_Cell_/_Pericyte-|renal_papilla_nuclei / Celltypes from Cells and Nuclei per compartment and clinical group	Integrated Single-nucleus and Single-cell RNA-seq of the Adult Human Kidney	6.344e-13	1.904e-08	8.32e-12	9.058e-11	20	180	RERG,PDE1C,MAP3K5,PRR16,COL6A2,ANGPT2,RBM20,PDE8B,SLIT3,ARHGAP42,PAG1,ARHGEF17,CAV2,ATP10A,MSRB3,TMTC1,CHSY3,LTBP1,PLCE1,LARGE1
ToppCell Atlas	79039c560ef2b6f9600f0445edc17bb9747bd8d1	renal_cortex_nuclei-CKD+DKD_normotensive-Mesenchymal-Fibroblast-kidney_interstitial_fibroblast-kidney_interstitial_fibroblast_5|renal_cortex_nuclei / Celltypes from Cells and Nuclei per compartment and clinical group	Integrated Single-nucleus and Single-cell RNA-seq of the Adult Human Kidney	6.344e-13	1.904e-08	8.32e-12	9.058e-11	20	180	HK2,FBN1,TC2N,SPON1,COL5A1,PLPP3,MAP3K20,XYLT1,SEC24D,NFATC1,NAV2,NOTCH2,RAB31,GLIS3,LAMC1,LPAR1,MSRB3,EGFR,CHSY3,LARGE1
ToppCell Atlas	1457ce36263813a0a5b83faf5da42406dfd8b560	renal_medulla_nuclei-Adult_normal_reference-Epithelial-Intermediate_tubule_epithelial_cell-kidney_loop_of_Henle_thin_descending_limb_epithelial_cell|renal_medulla_nuclei / Celltypes from Cells and Nuclei per compartment and clinical group	Integrated Single-nucleus and Single-cell RNA-seq of the Adult Human Kidney	6.344e-13	1.904e-08	8.32e-12	9.058e-11	20	180	TPM1,LGR4,PARP4,LIPG,GPC4,ARHGAP29,SDC2,DEPTOR,CELSR1,IGFBP3,PTPN14,KCNJ3,GMDS,WWC1,PPP1R14C,CRNDE,HMGA2,LGI2,EGFR,SMAD9
ToppCell Atlas	55280f6335b1f37d8fbf2bda9575c0180e8d69ee	renal_cortex_nuclei-CKD+DKD_normotensive-Epithelial-Intermediate_tubule_epithelial_cell|renal_cortex_nuclei / Celltypes from Cells and Nuclei per compartment and clinical group	Integrated Single-nucleus and Single-cell RNA-seq of the Adult Human Kidney	7.044e-13	2.115e-08	9.21e-12	1.003e-10	20	181	CDKN2B,SGMS2,LGR4,MET,LIPG,ARHGAP29,FGF2,VCL,ARAP2,AP1S3,WEE1,ANXA2,SIM2,CTNNA1,IQGAP1,KLF5,NAV2,RAB31,HMGA2,EEPD1
ToppCell Atlas	c26d3cbbc592299786d79d1b15fc6bead2aafb9a	facs-Brain_Non-Myeloid-Cerebellum_-18m-Epithelial-neuroepithelial_cell|Brain_Non-Myeloid / Brain_Non-Myeloid_Brain_Myeloid - method, tissue, subtissue, age, lineage, cell ontology and free annotation	Mouse Aging Atlas- Tabula Muris Senis	7.044e-13	2.115e-08	9.21e-12	1.003e-10	20	181	MIS18BP1,MATN2,E2F7,SVEP1,YAP1,SPON1,MKI67,PIMREG,MMP2,COL5A1,COL6A2,BAG3,DEPDC1,KIF18B,ESPL1,BMP3,SEC24D,KIF14,ARSJ,ECT2
ToppCell Atlas	451b87ac95154bb80018b8dd245b4a6389d81411	Children_(3_yrs)-Mesenchymal-pericyte_cell-D139|Children_(3_yrs) / Lineage, Cell type, age group and donor	Human Lung Cells in 3 Age Groups (Wang et al.)	7.044e-13	2.115e-08	9.21e-12	1.003e-10	20	181	TPM1,RERG,PRR16,ADRA1D,NDRG1,STARD9,ARHGAP6,PDE8B,UNC5C,NEXN,ARHGAP42,SOX5,PAG1,MYO10,ARHGEF17,GHR,XYLT1,NID1,MSRB3,PLCE1
ToppCell Atlas	b55dbcfae8c92d322071906831489830a22239b9	normal_Lung-Myeloid_cells-CD207+CD1a+_LCs|normal_Lung / Location, Cell class and cell subclass	Human Metastatic Lung Adenocarcinoma (Nayoung Kim et al)	7.044e-13	2.115e-08	9.21e-12	1.003e-10	20	181	ABCC4,CENPE,MKI67,KIF23,DEPTOR,DEPDC1,SLIT3,PKIB,KIF18B,ESPL1,IMPA2,WDR62,KIF2C,GAS2L3,TROAP,DSP,CLDN1,CCNB1,C1orf115,P2RY1
ToppCell Atlas	3fe648db1cb8326066d8bde3ca1287c5c9af19bd	droplet-Thymus-nan-24m-Lymphocytic-DN_to_DP_transition,_dividing_(some_are_Cd8+/_Cd4+,_some_undergoing_VDJ_recombination)|Thymus / Spleen_Marrow_Thymus - method, tissue, subtissue, age, lineage, cell ontology and free annotation	Mouse Aging Atlas- Tabula Muris Senis	7.044e-13	2.115e-08	9.21e-12	1.003e-10	20	181	NUSAP1,CENPE,HJURP,CDC45,TYMS,DOCK5,MKI67,PIMREG,CXCL12,DEPDC1,TPX2,DEPDC1B,NUF2,ARHGAP11A,RTKN2,C1QL3,PRC1,ECT2,CKAP2L,CDC20
ToppCell Atlas	32f49a0d9875ef9424b035d5b838e447be8dfde8	renal_cortex_nuclei-CKD+DKD_normotensive-Epithelial-Intermediate_tubule_epithelial_cell-kidney_loop_of_Henle_thick_ascending_limb_epithelial_cell-Adaptive_/_Maladaptive_/_Repairing_Thick_Ascending_Limb_Cell|renal_cortex_nuclei / Celltypes from Cells and Nuclei per compartment and clinical group	Integrated Single-nucleus and Single-cell RNA-seq of the Adult Human Kidney	7.044e-13	2.115e-08	9.21e-12	1.003e-10	20	181	CDKN2B,SGMS2,LGR4,MET,LIPG,ARHGAP29,FGF2,VCL,ARAP2,AP1S3,WEE1,ANXA2,SIM2,CTNNA1,IQGAP1,KLF5,NAV2,RAB31,HMGA2,EEPD1
ToppCell Atlas	2163fc1cb0f5ca91cabbf216c18464fdc3364b4f	renal_cortex_nuclei-CKD+DKD_normotensive-Epithelial-Intermediate_tubule_epithelial_cell-kidney_loop_of_Henle_thick_ascending_limb_epithelial_cell|renal_cortex_nuclei / Celltypes from Cells and Nuclei per compartment and clinical group	Integrated Single-nucleus and Single-cell RNA-seq of the Adult Human Kidney	7.044e-13	2.115e-08	9.21e-12	1.003e-10	20	181	CDKN2B,SGMS2,LGR4,MET,LIPG,ARHGAP29,FGF2,VCL,ARAP2,AP1S3,WEE1,ANXA2,SIM2,CTNNA1,IQGAP1,KLF5,NAV2,RAB31,HMGA2,EEPD1
ToppCell Atlas	c3fb1460160744144aa31afc76c0a4d42ebdeb91	PBMC_fresh-frozen-Severe-critical_progression_d12-22_no-steroids-Myeloid-Dendritic-conventional_dendritic_cell-DC_c2-CD1C|Severe-critical_progression_d12-22_no-steroids / Compartment, severity and other cell annotations on 10x 3' data (130k)	Large Scale COVID-19 Single Cell Data (Ren et al.)	7.817e-13	2.346e-08	1.021e-11	1.111e-10	20	182	CEBPD,DOCK5,ALCAM,DEPTOR,ANXA2,OLFML2B,FOSL2,ANXA5,PON2,IGFBP7,PKIB,IMPA2,MAP3K20,PTGFRN,ITGB5,DENND1B,DOCK1,OGFRL1,TEAD1,ADGRG6
ToppCell Atlas	573771130247e869e4e58f22d4a1cb31989635cf	PND14-Epithelial-Epithelial_Alveolar-Epithelial_Alveolar-AT1-AT1_mature|PND14 / Age_group by Lineage, Lineage_subclass, Cell_type, subtypes-by-prolif	Mouse_Lung_DropSeq_E16-P28	7.817e-13	2.346e-08	1.021e-11	1.111e-10	20	182	CDKN2B,F3,ARHGAP22,PKP2,NCEH1,ALCAM,FRAS1,AKAP5,RAB11FIP1,CYSTM1,LIMCH1,FZD2,RTKN2,FZD5,NAV2,WWC1,TEAD1,HMGA2,ABCA5,CDH1
ToppCell Atlas	6cfaa2b3b3974c13b01c943f4adb70768dcc35e4	PND14-Epithelial-Epithelial_Alveolar-Epithelial_Alveolar-AT1|PND14 / Age_group by Lineage, Lineage_subclass, Cell_type, subtypes-by-prolif	Mouse_Lung_DropSeq_E16-P28	7.817e-13	2.346e-08	1.021e-11	1.111e-10	20	182	CDKN2B,F3,ARHGAP22,PKP2,NCEH1,ALCAM,FRAS1,AKAP5,RAB11FIP1,CYSTM1,LIMCH1,FZD2,RTKN2,FZD5,NAV2,WWC1,TEAD1,HMGA2,ABCA5,CDH1
ToppCell Atlas	26b18d1cc5d98f185176e100bafb9bc9081c66f7	facs-Skin-Telogen-3m-Epithelial-nan|Skin / Skin_Bladder_Kidney_Mammary_Gland - method, tissue, subtissue, age, lineage, cell ontology and free annotation	Mouse Aging Atlas- Tabula Muris Senis	8.668e-13	2.602e-08	1.13e-11	1.231e-10	20	183	ABCC4,APCDD1,F2RL1,SAT1,AHR,WEE1,PKIB,TANC1,PROS1,HTRA1,CD55,ITGA6,BCL6,GHR,KLF5,IL17RC,CLDN1,SOX21,RORA,CDH1
ToppCell Atlas	5c7597a5b2bf6a481ca2c7e68560179214150fa0	COVID-19-kidney-CD-IC-A|kidney / Disease (COVID-19 only), tissue and cell type	COVID-19 Autopsy Atlas (Lung, Liver, Kidney, Heart)	8.668e-13	2.602e-08	1.13e-11	1.231e-10	20	183	ABCC4,PDE1C,SH3BP4,FZD7,SLIT2,NTN1,LIMA1,STUM,LITAF,COBLL1,DOCK10,PPP2R5A,FAM184B,ITGA6,ITPR2,KIT,DSG2,EFNA5,ABCA5,CDH1
ToppCell Atlas	42dc31d587fbb9724b2f0be5ee8ed77233f67b86	droplet-Lung-immune-endo-depleted-3m-Myeloid-Proliferating_Alveolar_Macrophage|Lung / Lung_Trachea - method, tissue, subtissue, age, lineage, cell ontology and free annotation	Mouse Aging Atlas- Tabula Muris Senis	8.668e-13	2.602e-08	1.13e-11	1.231e-10	20	183	MATN2,MCM3,RRM2,ANLN,NCEH1,IQGAP3,KIF23,SLC7A2,UHRF1,KIF18B,MYBL1,CENPN,ARHGAP11A,BMPR1B,GMDS,E2F1,PRC1,CDCA7,FANCI,CKAP2L
ToppCell Atlas	b998803180322a5ea2b567928dea531c26816c3c	droplet-Spleen-nan-24m-Lymphocytic-immature_NKT_cell|Spleen / Spleen_Marrow_Thymus - method, tissue, subtissue, age, lineage, cell ontology and free annotation	Mouse Aging Atlas- Tabula Muris Senis	9.605e-13	2.883e-08	1.252e-11	1.363e-10	20	184	NUSAP1,CDKN3,RRM2,TYMS,CKS1B,MKI67,PIMREG,KIF23,TPX2,DEPDC1B,MYBL2,BMP7,KIF14,DIAPH3,KIFC1,RAD51,E2F1,CCNA2,CCNB2,SKA1
ToppCell Atlas	3efbbdc9cb2613bb76d8c2f07cd4ec1a2c51a622	PND10-Endothelial-Endothelial_blood-vessel-Microvascular_EC-EPC-EPC_mature|PND10 / Age_group by Lineage, Lineage_subclass, Cell_type, subtypes-by-prolif	Mouse_Lung_DropSeq_E16-P28	1.012e-12	3.039e-08	1.319e-11	1.436e-10	19	163	HJURP,MCM3,HMGB2,ACTN4,CDC45,FANCD2,MKI67,PIMREG,IQGAP3,SMC2,TPX2,KIF18B,RAD51,NTRK2,SMC4,PRC1,CCNA2,C1orf115,CKAP2L
ToppCell Atlas	1c222f7285d6e3dae0354dc7e853ddc0ea55e63e	Children_(3_yrs)-Epithelial-alveolar_epithelial_cell_type_1|Children_(3_yrs) / Lineage, Cell type, age group and donor	Human Lung Cells in 3 Age Groups (Wang et al.)	1.064e-12	3.193e-08	1.383e-11	1.505e-10	20	185	ARAP2,AP1S3,RAB11FIP1,LIMCH1,CD55,CNTN6,MYO5C,RTKN2,PTPN14,NAV2,DIAPH3,ARSJ,CAV2,TEAD1,NXN,EGFR,LRRC1,CDH1,PHLDB2,PLCE1
ToppCell Atlas	cfe6fd73d817e173fe803bc1683c291d9bcb8608	COVID-19-Epithelial_cells-Airway_club|COVID-19 / group, cell type (main and fine annotations)	COVID-19 Lung Autopsy Data (SCP1219)	1.064e-12	3.193e-08	1.383e-11	1.505e-10	20	185	MET,NTN1,ALCAM,HS3ST5,CELSR1,LRIG1,LIMCH1,SLC4A4,ITGA9,MYO5C,BMPR1B,NFIA,NAV2,WWC1,DSP,GLIS3,PLEKHG4B,ARFGEF3,EFNA5,CDH1
ToppCell Atlas	336a82451426aa7dec78e8ec9c27799034a3c70c	renal_papilla_nuclei-Hypertensive_with+without-CKD-Epithelial-Intermediate_tubule_epithelial_cell-kidney_loop_of_Henle_thin_descending_limb_epithelial_cell|renal_papilla_nuclei / Celltypes from Cells and Nuclei per compartment and clinical group	Integrated Single-nucleus and Single-cell RNA-seq of the Adult Human Kidney	1.064e-12	3.193e-08	1.383e-11	1.505e-10	20	185	SGMS2,NR4A1,F3,ARHGAP22,CFAP54,SAT1,GPC4,ARHGAP29,FOXO1,KIF23,DEPTOR,AP1S3,ADAMTS1,YBX3,SIM2,RHPN2,ADAMTS9,DIAPH3,PPP1R14C,EFNA5
ToppCell Atlas	4905adaeeffd353e089578e5ea614437dbe794e6	COVID-19-Fibroblasts-Pericytes|COVID-19 / group, cell type (main and fine annotations)	COVID-19 Lung Autopsy Data (SCP1219)	1.064e-12	3.193e-08	1.383e-11	1.505e-10	20	185	RERG,PRR16,ADAMTS1,ARHGAP6,SLC7A2,IGFBP7,PDE8B,UNC5C,SLIT3,ARHGAP42,SOX5,PAG1,ARHGEF17,ADAMTS9,NID1,UACA,ADGRG6,MSRB3,PLCE1,LARGE1
ToppCell Atlas	f5e14181f45c37d13ee9e017a4c8bc248c353676	COVID-19-Endothelial_cells-Systemic_venous_endothelial_cells|COVID-19 / group, cell type (main and fine annotations)	COVID-19 Lung Autopsy Data (SCP1219)	1.064e-12	3.193e-08	1.383e-11	1.505e-10	20	185	JAM2,PLEKHG1,NDRG1,ARHGAP29,FLNB,MYRIP,IGFBP7,CNKSR3,ITGA6,BMP6,FBXL7,PTPRM,ADAMTS9,NFIB,PRSS23,NXN,TMTC1,TLL1,LRRC1,SMAD9
ToppCell Atlas	799903b68bc6f6205d004b44c603424b0d5f7c32	368C-Myeloid-Dendritic-cDC_proliferating_1|Myeloid / Donor, Lineage, Cell class and subclass (all cells)	Tissue Stability Cell Atlas - Lung Cells	1.177e-12	3.534e-08	1.526e-11	1.662e-10	20	186	CDKN3,CENPE,E2F7,RRM2,CDC45,TYMS,ANLN,MKI67,TPX2,MYBL2,MELK,FAM111B,KIF14,E2F1,ZWINT,ADGRG6,CCNB2,EXO1,CKAP2L,SKA1
ToppCell Atlas	dcc6e4417c4123d5ca6b96fa8ca4874626aaebdb	Thalamus-Endothelial|Thalamus / BrainAtlas - Mouse McCarroll V32	Mouse Adult Brain Overview (690k cells, 9 regions, 565 cell clusters)	1.177e-12	3.534e-08	1.526e-11	1.662e-10	20	186	FZD4,YAP1,ARHGAP29,CXCL12,HSPB1,CRTAP,VIM,ANXA2,MYL12A,IGFBP7,PROS1,MYH9,IQGAP1,OLFML2A,NID1,UACA,ESYT1,IL17RC,C1orf115,PHLDB2
ToppCell Atlas	e93415b59dd89bc8a966dab0e0b65fe215933598	(2)_Fibroblasts-(20)_Fibro-1|(2)_Fibroblasts / Cell class and subclass of bone marrow stroma cells in homeostatis	Mouse Bone Marrow Niche (Baryawno et al)	1.177e-12	3.534e-08	1.526e-11	1.662e-10	20	186	PDGFRA,TMCC3,SVEP1,FBN1,MMP2,CXCL12,LIMA1,ADAMTS1,OLFML2B,PLPP3,OLFML2A,ANTXR2,GPC3,NID1,KCNS3,NTRK2,PRSS23,FSTL1,FRMD6,LTBP1
ToppCell Atlas	0bd0075776b550e69d77debea32f59f82c605108	renal_medulla_nuclei-Adult_normal_reference-Mesenchymal-Myocytic_interstitial_cell-Vascular_Smooth_Muscle_Cell_/_Pericyte-|renal_medulla_nuclei / Celltypes from Cells and Nuclei per compartment and clinical group	Integrated Single-nucleus and Single-cell RNA-seq of the Adult Human Kidney	1.177e-12	3.534e-08	1.526e-11	1.662e-10	20	186	RERG,PDE1C,PRR16,SLC7A2,PDE8B,UNC5C,SLIT3,ARHGAP42,SOX5,PAG1,MAP3K20,ITGA4,ARHGEF17,NID1,ATP10A,MSRB3,TMTC1,LTBP1,PLCE1,LARGE1
ToppCell Atlas	37fe1546450fd739a8a80774bfcd0bf650dbdd8a	renal_medulla_nuclei-Adult_normal_reference-Mesenchymal-Myocytic_interstitial_cell-Vascular_Smooth_Muscle_Cell_/_Pericyte|renal_medulla_nuclei / Celltypes from Cells and Nuclei per compartment and clinical group	Integrated Single-nucleus and Single-cell RNA-seq of the Adult Human Kidney	1.177e-12	3.534e-08	1.526e-11	1.662e-10	20	186	RERG,PDE1C,PRR16,SLC7A2,PDE8B,UNC5C,SLIT3,ARHGAP42,SOX5,PAG1,MAP3K20,ITGA4,ARHGEF17,NID1,ATP10A,MSRB3,TMTC1,LTBP1,PLCE1,LARGE1
ToppCell Atlas	cc94e0c5d1665d2ea2bb871ad79d8e1ec2249fb5	droplet-Mammary_Gland-nan-21m-Mesenchymal-nan|Mammary_Gland / Skin_Bladder_Kidney_Mammary_Gland - method, tissue, subtissue, age, lineage, cell ontology and free annotation	Mouse Aging Atlas- Tabula Muris Senis	1.177e-12	3.534e-08	1.526e-11	1.662e-10	20	186	CEBPD,PDGFRA,MMP2,CXCL12,VIM,COL6A2,ANXA5,LRIG3,IGFBP7,PLPP3,SLIT3,B3GALT1,HTRA1,NID1,NTRK2,ADAMTS5,GPC6,LPAR1,FSTL1,HSD17B14
ToppCell Atlas	29427382e72bb67ac7869c9c6618dee3990ff2dc	kidney_cells-Adult_normal_reference-Epithelial-Intermediate_tubule_epithelial_cell-kidney_loop_of_Henle_thin_descending_limb_epithelial_cell|kidney_cells / Celltypes from Cells and Nuclei per compartment and clinical group	Integrated Single-nucleus and Single-cell RNA-seq of the Adult Human Kidney	1.262e-12	3.79e-08	1.635e-11	1.78e-10	19	165	TPM1,TTYH1,STK32B,FBN2,SPON1,HES1,PLEKHH2,SDC2,WEE1,AK7,BMP2,BMP7,PTPN14,MRC2,CRNDE,SHISA2,SPX,EGFR,CDCA7
ToppCell Atlas	c042cde64b61ae195e1054f7b560151dabbfdf0d	10x_3'_v2v3-Neoplastic-Stem-like-OPC-like-OPC-like_Prolif-B|10x_3'_v2v3 / Platform, Oncotype, Lineage, Cell_class, celltype (level4), mutation group	Harmonized single-cell landscape, intercellular crosstalk and tumor architecture of glioblastoma	1.262e-12	3.79e-08	1.635e-11	1.78e-10	19	165	NUSAP1,PDGFRA,TYMS,PIMREG,FAM181B,TPX2,MYBL2,CENPN,MELK,KIF15,PTPRZ1,KIF14,KIF2C,TROAP,CRNDE,PRC1,NCAPH,NXN,SKA1
ToppCell Atlas	6ed52cb756d21addf46c7f6c457458b01339fe04	LV-16._Neuronal|World / Chamber and Cluster_Paper	Transcriptional and Cellular Diversity of the Human Heart	1.262e-12	3.79e-08	1.635e-11	1.78e-10	19	165	DOCK5,HSPA12A,AHR,ALCAM,ARAP2,FOXO1,VIM,SOX2,IQGAP2,ITGA2,ITGB8,OLFML2A,PTPRZ1,OGFRL1,NPTX2,GAS2L3,FAM135B,ADGRG6,LRRC1
ToppCell Atlas	71385068e3fd0bfa7822ae176113a49460c8636b	facs-Trachea-nan-24m-Mesenchymal|Trachea / Lung_Trachea - method, tissue, subtissue, age, lineage, cell ontology and free annotation	Mouse Aging Atlas- Tabula Muris Senis	1.302e-12	3.908e-08	1.682e-11	1.832e-10	20	187	CEBPD,PDGFRA,SVEP1,FBN1,MMP2,VIM,FN1,ANXA5,BAG3,IGFBP7,PLPP3,SLIT3,HTRA1,NFIA,NID1,LPAR1,GSTP1,FSTL1,LGI2,LTBP1
ToppCell Atlas	9c1013720c248ef201d010806b6e7ad24205e8ee	facs-Skin-Telogen-3m-Epithelial-basal_cell_of_epidermis|Skin / Skin_Bladder_Kidney_Mammary_Gland - method, tissue, subtissue, age, lineage, cell ontology and free annotation	Mouse Aging Atlas- Tabula Muris Senis	1.302e-12	3.908e-08	1.682e-11	1.832e-10	20	187	APCDD1,EHD4,SAT1,WEE1,LIMCH1,HTRA1,CD55,ITGA6,CCND1,PTGER4,ITPR2,BMP3,PTPN14,KLF5,DSG2,NTRK2,CLDN1,TGFBR2,RORA,PHLDB2
ToppCell Atlas	e891e571f6bb9433a0046215de6cabd89ed1effc	facs-Trachea-nan-24m-Mesenchymal-nan|Trachea / Lung_Trachea - method, tissue, subtissue, age, lineage, cell ontology and free annotation	Mouse Aging Atlas- Tabula Muris Senis	1.302e-12	3.908e-08	1.682e-11	1.832e-10	20	187	CEBPD,PDGFRA,SVEP1,FBN1,MMP2,VIM,FN1,ANXA5,BAG3,IGFBP7,PLPP3,SLIT3,HTRA1,NFIA,NID1,LPAR1,GSTP1,FSTL1,LGI2,LTBP1
ToppCell Atlas	c81d11d9fdc22dc39222f62c2888025c2e8c3e65	droplet-Spleen-nan-18m-Hematologic-megakaryocyte-erythroid_progenitor_cell|Spleen / Spleen_Marrow_Thymus - method, tissue, subtissue, age, lineage, cell ontology and free annotation	Mouse Aging Atlas- Tabula Muris Senis	1.302e-12	3.908e-08	1.682e-11	1.832e-10	20	187	CENPE,FKBP9,MCM10,RRM2,CKS1B,ANLN,COL5A1,EPDR1,GLS2,KIF15,NFIA,NQO1,DIAPH3,RAD51,CRNDE,PRC1,CCNA2,CCNB2,EXO1,CDC6
ToppCell Atlas	8407a82e98f56a94ea26562bcb6bbe00a8f41661	COVID-19-Epithelial_cells-Airway_basal|COVID-19 / group, cell type (main and fine annotations)	COVID-19 Lung Autopsy Data (SCP1219)	1.302e-12	3.908e-08	1.682e-11	1.832e-10	20	187	LGR4,F3,MET,NTN1,HES1,CELSR1,SLC4A4,ITGA2,BMPR1B,PTPN14,PTPRZ1,KLF5,DSP,PPP1R14C,GLIS3,NXN,CLDN1,ARFGEF3,EFNA5,EGFR
ToppCell Atlas	84d50a13b48d50c16e768422908e371a55972d0e	frontal_cortex-Neuronal-glutamatergic_neuron-L6_IT-L6_IT_ALM_Tgfb1|frontal_cortex / Per Region, Lineage, Cell class, Cell type, Cell subtype	Shared and distinct transcriptomic cell types across neocortical areas	1.354e-12	4.064e-08	1.749e-11	1.904e-10	18	145	ABCC4,MCM10,FANCD2,LIPG,SPON1,AK4,IQGAP3,CXCL12,DEPTOR,IGFBP7,CCND1,BMP3,BMPR1B,NPTX2,C1QL3,PRSS23,LPAR1,PAWR
ToppCell Atlas	6d249fe92d51a19da19ec14bb2262d394255d577	LA-03._Atrial_Cardiomyocyte|World / Chamber and Cluster_Paper	Transcriptional and Cellular Diversity of the Human Heart	1.439e-12	4.319e-08	1.853e-11	2.017e-10	20	188	TPM1,ACTN4,GREB1L,MITF,NTN1,RBM20,PDLIM5,PDE8B,CNKSR3,TANC1,NEXN,PALLD,MYH9,XYLT1,PPARGC1A,KCNJ3,MSRB3,LTBP1,PLCE1,LARGE1
ToppCell Atlas	4caae2acd9ec0eb79b7476a1e59f30f39afddcda	3'_v3-bone_marrow-Lymphocytic_B_plasma-Plasmablasts|bone_marrow / Manually curated celltypes from each tissue	Cross-tissue immune cell analysis reveals tissue-specific features in humans	1.439e-12	4.319e-08	1.853e-11	2.017e-10	20	188	NUSAP1,CDKN3,RRM2,CDC45,TYMS,MKI67,COBLL1,DEPDC1B,MYBL2,NUF2,MELK,KCNN3,DIAPH3,ZWINT,CCNA2,CCNB1,CCNB2,CDC6,CDC20,SKA1
ToppCell Atlas	7b1e3f8a941eaa68e89c562129a92314642eec66	Mesenchymal-chondrocyte|World / Lineage, Cell type, age group and donor	Human Lung Cells in 3 Age Groups (Wang et al.)	1.439e-12	4.319e-08	1.853e-11	2.017e-10	20	188	STK32B,FZD8,FBN1,FBN2,FGF2,MMP2,PLEKHH2,COL5A1,COL6A2,SDK2,FN1,SIM2,UNC5C,FBXL7,PTPRZ1,CRISPLD1,NTRK2,ROR2,GPC6,CDH7
ToppCell Atlas	beb2df2332a46cc81b10e8e29fc9829020111f03	PCW_10-12-Epithelial-Epithelial_airway-epi_proximal_progenitor1_(6)|PCW_10-12 / Celltypes from embryonic and fetal-stage human lung	A topographic atlas defines developmental origins of cell heterogeneity in the human embryonic lung	1.439e-12	4.319e-08	1.853e-11	2.017e-10	20	188	PCP4,SGMS2,KREMEN1,PLEKHG1,TC2N,NTN1,ALCAM,COBLL1,CELSR1,OCLN,SOX2,CNTN6,MYO5C,BMP3,PTPRZ1,DSP,CRNDE,ARFGEF3,LRP2,CDH1
ToppCell Atlas	76cfc82054d81c360110ea3a01f8d599fec6050c	renal_cortex_nuclei-Renal_AKI_(acute_kidney_injury)-Mesenchymal-Fibroblast|renal_cortex_nuclei / Celltypes from Cells and Nuclei per compartment and clinical group	Integrated Single-nucleus and Single-cell RNA-seq of the Adult Human Kidney	1.439e-12	4.319e-08	1.853e-11	2.017e-10	20	188	PDGFRA,SVEP1,FBN1,SPON1,COL5A1,COL6A2,SLIT3,PDE5A,PALLD,ZCCHC24,FBXL7,ANTXR2,MRC2,ROR2,PRSS23,LPAR1,MSRB3,TMTC1,FSTL1,FRMD6
ToppCell Atlas	2cfa41c64eccb28b5e22f0f91bbc921b75713245	droplet-Limb_Muscle-nan-21m-Mesenchymal|Limb_Muscle / Tongue_Heart_Limb_Muscle_Aorta_Diaphragm - method, tissue, subtissue, age, lineage, cell ontology and free annotation	Mouse Aging Atlas- Tabula Muris Senis	1.439e-12	4.319e-08	1.853e-11	2.017e-10	20	188	SPRY2,HK2,CEBPD,PDGFRA,F3,FBN1,NTN1,MMP2,SDC2,COL6A2,ANXA5,NEDD4,BMP2,GPC3,NTRK2,ADAMTS5,LPAR1,GSTP1,FSTL1,PLXDC2
ToppCell Atlas	4d1e5f85342ae550086609d7680e32730b78b5d2	Fetal_29-31_weeks-Mesenchymal-airway_smooth_muscle_cell|Fetal_29-31_weeks / Lineage, Cell type, age group and donor	Human Lung Cells in 3 Age Groups (Wang et al.)	1.439e-12	4.319e-08	1.853e-11	2.017e-10	20	188	SPON1,NTN1,VCL,COL5A1,COL6A2,ADAMTS1,IGFBP7,ARHGAP42,LINC00473,EOGT,MAP3K20,CLSTN2,ITGA9,GNG12,NAV2,ADAMTS5,ADGRG6,MSRB3,PAWR,LTBP1
ToppCell Atlas	a90f905ef38437752e2b0b71bd0322a184de1861	PND10-Epithelial-Epithelial_Airway-Neurosecretory-Secretory-Secretory_G2M|PND10 / Age_group by Lineage, Lineage_subclass, Cell_type, subtypes-by-prolif	Mouse_Lung_DropSeq_E16-P28	1.569e-12	4.711e-08	2.019e-11	2.198e-10	19	167	NUSAP1,CENPE,CDC45,ANLN,MKI67,KIF23,CELSR1,PRR11,SOX2,MELK,KIF14,WWC1,KRT18,PRC1,ECT2,CCNA2,CCNB1,CCNB2,CDC20
ToppCell Atlas	e186f7fac5c3ef55091a46b1869b3df911dbaf3c	renal_medulla_nuclei-Adult_normal_reference-Epithelial-Intermediate_tubule_epithelial_cell-kidney_loop_of_Henle_thin_descending_limb_epithelial_cell-Descending_Thin_Limb_Cell_Type_3|renal_medulla_nuclei / Celltypes from Cells and Nuclei per compartment and clinical group	Integrated Single-nucleus and Single-cell RNA-seq of the Adult Human Kidney	1.569e-12	4.711e-08	2.019e-11	2.198e-10	19	167	TPM1,LGR4,NR4A1,MET,PARP4,LIPG,ARHGAP29,SIM2,LRIG3,IGFBP3,CLSTN2,BCL6,PTPN14,CRNDE,CLDN1,NUAK2,HMGA2,LGI2,EGFR
ToppCell Atlas	45b9d00a4968fb22207d95228cdcf022afe1e50b	droplet-Large_Intestine-COLON:P+D-30m-Epithelial-epithelial_cell_of_large_intestine|Large_Intestine / Large_Intestine_Pancreas_Liver - method, tissue, subtissue, age, lineage, cell ontology and free annotation	Mouse Aging Atlas- Tabula Muris Senis	1.589e-12	4.771e-08	2.035e-11	2.215e-10	20	189	CENPE,MCM3,HMGB2,RRM2,ADD3,MKI67,SDC2,SMC2,SLC4A4,CCND1,ARHGAP11A,MELK,KIF15,NFIB,NQO1,SMC4,CCNA2,TGFBR2,CKAP2L,CDC20
ToppCell Atlas	bba28f57a0708515fdd5acd9592dbbe4a4f57116	facs-BAT-Fat-18m-Mesenchymal|BAT / Fat_BAT_GAT_MAT_SCAT - method, tissue, subtissue, age, lineage, cell ontology and free annotation	Mouse Aging Atlas- Tabula Muris Senis	1.589e-12	4.771e-08	2.035e-11	2.215e-10	20	189	PDGFRA,F3,FBN1,MMP2,SDC2,COL5A1,COL6A2,SLIT3,ARHGAP42,HTRA1,GPC3,MRC2,NID1,LAMC1,ADAMTS5,PRSS23,FSTL1,FRMD6,PLXDC2,EGFR
ToppCell Atlas	8382d331e01e83591ba9c8ea83edbf2436c18b17	droplet-Large_Intestine-COLON:P+D-30m-Epithelial-Lgr5-_amplifying_undifferentiated_cell|Large_Intestine / Large_Intestine_Pancreas_Liver - method, tissue, subtissue, age, lineage, cell ontology and free annotation	Mouse Aging Atlas- Tabula Muris Senis	1.589e-12	4.771e-08	2.035e-11	2.215e-10	20	189	CENPE,MCM3,HMGB2,RRM2,ADD3,MKI67,SDC2,SMC2,SLC4A4,CCND1,ARHGAP11A,MELK,KIF15,NFIB,NQO1,SMC4,CCNA2,TGFBR2,CKAP2L,CDC20
ToppCell Atlas	6e52cac679e0541ca5f2be316bdabdbc34da6e18	droplet-Limb_Muscle-nan-24m-Mesenchymal-nan|Limb_Muscle / Tongue_Heart_Limb_Muscle_Aorta_Diaphragm - method, tissue, subtissue, age, lineage, cell ontology and free annotation	Mouse Aging Atlas- Tabula Muris Senis	1.589e-12	4.771e-08	2.035e-11	2.215e-10	20	189	HK2,CEBPD,PDGFRA,F3,FBN1,MMP2,SDC2,COL6A2,PHLDA1,PLPP3,SLIT3,CD55,ANTXR2,NID1,ADAMTS5,PRSS23,FSTL1,PLXDC2,EGFR,LTBP1
ToppCell Atlas	e39bd6e656236c327ab2375955a4bd901beb67b1	renal_medulla_nuclei-CKD+DKD_normotensive-Mesenchymal-Fibroblast-high_collagen-matrisome_fibroblast-|renal_medulla_nuclei / Celltypes from Cells and Nuclei per compartment and clinical group	Integrated Single-nucleus and Single-cell RNA-seq of the Adult Human Kidney	1.589e-12	4.771e-08	2.035e-11	2.215e-10	20	189	RERG,MATN2,SVEP1,MAP3K5,FBN1,COL5A1,COL6A2,PDLIM5,SLIT3,TANC1,PALLD,ARHGAP42,CLSTN2,ANTXR2,MRC2,NID1,LPAR1,MSRB3,FSTL1,LTBP1
ToppCell Atlas	75c248b9de5e2fb7a0baa8cdbab516e575cc4394	RA-10._Endothelium_II|World / Chamber and Cluster_Paper	Transcriptional and Cellular Diversity of the Human Heart	1.589e-12	4.771e-08	2.035e-11	2.215e-10	20	189	PLEKHG1,ARHGAP29,FLNB,FN1,MYRIP,KIAA1671,PLPP3,SMOC1,ITGA9,ITPR2,BMP6,BMPR1B,ADAMTS9,NFIB,AK5,GMDS,PRSS23,ADGRG6,TMTC1,TLL1
ToppCell Atlas	ddf5be73912570c32c50f4ac2902da9b590526f8	Non-neuronal-Non-dividing-OPC-OPC|World / Primary Cells by Cluster	Comparison of human cortex and organoids	1.589e-12	4.771e-08	2.035e-11	2.215e-10	20	189	PDGFRA,APCDD1,NTN1,PLEKHH2,LIMA1,ANXA5,DOCK10,PON2,PDLIM5,ZCCHC24,MYO10,B2M,CCND1,SMOC1,ITGAV,ITPR2,PTPRZ1,RAB31,LINC00643,PCDH9
ToppCell Atlas	cf293b23a4c0e8a0c9f09115b1d53d9b11de72e2	facs-BAT-Fat-18m-Mesenchymal-mesenchymal_progenitor|BAT / Fat_BAT_GAT_MAT_SCAT - method, tissue, subtissue, age, lineage, cell ontology and free annotation	Mouse Aging Atlas- Tabula Muris Senis	1.589e-12	4.771e-08	2.035e-11	2.215e-10	20	189	PDGFRA,F3,FBN1,MMP2,SDC2,COL5A1,COL6A2,SLIT3,ARHGAP42,HTRA1,GPC3,MRC2,NID1,LAMC1,ADAMTS5,PRSS23,FSTL1,FRMD6,PLXDC2,EGFR
ToppCell Atlas	9d62909d97aebff215407f1a887bdc859e0ff0f1	renal_medulla_nuclei-CKD+DKD_normotensive-Mesenchymal-Fibroblast-high_collagen-matrisome_fibroblast|renal_medulla_nuclei / Celltypes from Cells and Nuclei per compartment and clinical group	Integrated Single-nucleus and Single-cell RNA-seq of the Adult Human Kidney	1.589e-12	4.771e-08	2.035e-11	2.215e-10	20	189	RERG,MATN2,SVEP1,MAP3K5,FBN1,COL5A1,COL6A2,PDLIM5,SLIT3,TANC1,PALLD,ARHGAP42,CLSTN2,ANTXR2,MRC2,NID1,LPAR1,MSRB3,FSTL1,LTBP1
ToppCell Atlas	13848a031ab896b4b24c8319e4745b9b17ff9cfd	Non-neuronal-Non-dividing-OPC|World / Primary Cells by Cluster	Comparison of human cortex and organoids	1.589e-12	4.771e-08	2.035e-11	2.215e-10	20	189	PDGFRA,APCDD1,NTN1,PLEKHH2,LIMA1,ANXA5,DOCK10,PON2,PDLIM5,ZCCHC24,MYO10,B2M,CCND1,SMOC1,ITGAV,ITPR2,PTPRZ1,RAB31,LINC00643,PCDH9
ToppCell Atlas	87323e86a5b5d159920a07e6bd7ef5e3438cd085	facs-BAT-Fat-18m-Mesenchymal-mesenchymal_stem_cell_of_adipose|BAT / Fat_BAT_GAT_MAT_SCAT - method, tissue, subtissue, age, lineage, cell ontology and free annotation	Mouse Aging Atlas- Tabula Muris Senis	1.589e-12	4.771e-08	2.035e-11	2.215e-10	20	189	PDGFRA,F3,FBN1,MMP2,SDC2,COL5A1,COL6A2,SLIT3,ARHGAP42,HTRA1,GPC3,MRC2,NID1,LAMC1,ADAMTS5,PRSS23,FSTL1,FRMD6,PLXDC2,EGFR
ToppCell Atlas	313d165fad541ec6e8dd524b88856e2c93eeb681	Non-neuronal-Non-dividing-OPC-OPC-30|World / Primary Cells by Cluster	Comparison of human cortex and organoids	1.589e-12	4.771e-08	2.035e-11	2.215e-10	20	189	PDGFRA,APCDD1,NTN1,PLEKHH2,LIMA1,ANXA5,DOCK10,PON2,PDLIM5,ZCCHC24,MYO10,B2M,CCND1,SMOC1,ITGAV,ITPR2,PTPRZ1,RAB31,LINC00643,PCDH9
ToppCell Atlas	df1c29cf88b1957e210058e172683f78a1eea2bd	Parenchymal-10x3prime_v2-Immune_Lymphocytic-B-B_plasma-B_plasmablast|10x3prime_v2 / Cell types per location group and 10X technology with lineage, and cell group designations	A spatial multi-omics atlas of the human lung reveals a novel immune cell survival niche	1.724e-12	5.175e-08	2.206e-11	2.401e-10	14	76	MCM10,CDC45,ANLN,MKI67,DEPDC1,TPX2,DEPDC1B,MYBL2,MELK,KIF15,KIF14,KIF2C,TROAP,CCNB2
ToppCell Atlas	c09aa66fd1374ecc4b4d4b56600a6f04aafa5be9	PND14-Immune-Immune_Lymphocytic_T/NK-Lymphocytic_T-Treg|PND14 / Age_group by Lineage, Lineage_subclass, Cell_type, subtypes-by-prolif	Mouse_Lung_DropSeq_E16-P28	1.748e-12	5.246e-08	2.235e-11	2.433e-10	19	168	NUSAP1,CENPE,HMGB2,RRM2,TYMS,MKI67,SMC2,TPX2,UHRF1,PRR11,IQGAP2,B2M,NUF2,DUSP5,SMC4,PRC1,CCNA2,CCNB2,SKA1
ToppCell Atlas	7dcca3469f3a3b70db0420cb94f7765f39492f06	Adult-Mesenchymal-matrix_fibroblast_2_cell-D175|Adult / Lineage, Cell type, age group and donor	Human Lung Cells in 3 Age Groups (Wang et al.)	1.754e-12	5.267e-08	2.236e-11	2.435e-10	20	190	VGLL3,SVEP1,SLIT2,FBN1,SPON1,COL5A1,ADAMTS3,UNC5C,SLIT3,ZCCHC24,GHR,FBXL7,NFIB,ADAMTS5,GPC6,CCDC39,TMTC1,FSTL1,FRMD6,PHLDB2
ToppCell Atlas	7986586b7c82e91c71102cc8c4d7a689ae63ab4d	PCW_05-06-Mesenchymal-Mesenchymal_fibroblastic-mes_immature_COL13A1^pos_fibro1_(4)|PCW_05-06 / Celltypes from embryonic and fetal-stage human lung	A topographic atlas defines developmental origins of cell heterogeneity in the human embryonic lung	1.754e-12	5.267e-08	2.236e-11	2.435e-10	20	190	VGLL3,PDGFRA,PRR16,SLIT2,CXCL12,COL5A1,DEPTOR,FN1,UNC5C,PDE5A,LIMCH1,NEXN,ARHGAP42,GHR,NFIA,NFIB,MAMDC2,RORA,PCDH9,PLCE1
ToppCell Atlas	ec0ab31266583a0966ac7615d5c0fabb7b7e66e8	(1)_Control_(PBS)-(3)_LEPR+_perivascular_cells|World / Stress and Cell class	Mouse Bone Marrow Niche (Tikhonova et al)	1.754e-12	5.267e-08	2.236e-11	2.435e-10	20	190	TPM1,FKBP9,FBN1,KITLG,SPON1,HES1,PLTP,CXCL12,DEPTOR,OLFML2B,PON2,IGFBP7,PLPP3,EPDR1,B2M,GHR,RBMS1,FSTL1,PLXDC2,LTBP1
ToppCell Atlas	72c2b824acdc43139e6635785df3ed3feb58ec46	droplet-Lung-nan-18m-Mesenchymal-adventitial_cell|Lung / Lung_Trachea - method, tissue, subtissue, age, lineage, cell ontology and free annotation	Mouse Aging Atlas- Tabula Muris Senis	1.754e-12	5.267e-08	2.236e-11	2.435e-10	20	190	PDGFRA,FKBP9,F3,FBN1,MMP2,SDC2,CXCL12,COL5A1,COL6A2,IGFBP7,PLPP3,FZD2,HTRA1,GPC3,NFIB,MAMDC2,VWC2,LPAR1,FSTL1,PLXDC2
ToppCell Atlas	63e05edd7740427f298738ec8eb9a76558234468	renal_medulla_nuclei-Hypertensive_with+without-CKD-Mesenchymal-Fibroblast-Collagen+matrisome-high_fibroblast|renal_medulla_nuclei / Celltypes from Cells and Nuclei per compartment and clinical group	Integrated Single-nucleus and Single-cell RNA-seq of the Adult Human Kidney	1.754e-12	5.267e-08	2.236e-11	2.435e-10	20	190	PDGFRA,SVEP1,COL5A1,PDLIM5,SLIT3,NEXN,PALLD,CLSTN2,GHR,XYLT1,ANTXR2,MRC2,NAV2,NID1,PRSS23,LPAR1,MSRB3,TMTC1,EEPD1,CHSY3
ToppCell Atlas	7be0f2ff86ca8500a43e0d44e5e292530f9ba0bb	NS-critical-d_07-13-Epithelial-FOXN4+|d_07-13 / Location, Severity, dps_group, Lineage and Cell class of Upper airway (combined)	Upper Airway and Bronchi Atlas of COVID-19 Patients	1.754e-12	5.267e-08	2.236e-11	2.435e-10	20	190	E2F7,RRM2,TYMS,LHX2,KITLG,ANLN,DEPDC1,LRIG1,MELK,WDR62,DPY19L1,E2F1,ECT2,ZWINT,CCNB1,CCNB2,FANCI,CDC20,PCDH9,PLCE1
ToppCell Atlas	ec227e4ec7f8d2ac18ba1580ee4fcafc7becc6a6	renal_medulla_nuclei-Hypertensive_with+without-CKD-Mesenchymal-Fibroblast-Collagen+matrisome-high_fibroblast-|renal_medulla_nuclei / Celltypes from Cells and Nuclei per compartment and clinical group	Integrated Single-nucleus and Single-cell RNA-seq of the Adult Human Kidney	1.754e-12	5.267e-08	2.236e-11	2.435e-10	20	190	PDGFRA,SVEP1,COL5A1,PDLIM5,SLIT3,NEXN,PALLD,CLSTN2,GHR,XYLT1,ANTXR2,MRC2,NAV2,NID1,PRSS23,LPAR1,MSRB3,TMTC1,EEPD1,CHSY3
ToppCell Atlas	97772e69e6f51ebffbb5433ca7b40f1048723220	droplet-Lung-nan-18m-Mesenchymal-Adventitial_Fibroblast|Lung / Lung_Trachea - method, tissue, subtissue, age, lineage, cell ontology and free annotation	Mouse Aging Atlas- Tabula Muris Senis	1.754e-12	5.267e-08	2.236e-11	2.435e-10	20	190	PDGFRA,FKBP9,F3,FBN1,MMP2,SDC2,CXCL12,COL5A1,COL6A2,IGFBP7,PLPP3,FZD2,HTRA1,GPC3,NFIB,MAMDC2,VWC2,LPAR1,FSTL1,PLXDC2
ToppCell Atlas	6609d85fd2577633dcc067507304a6f9e5865ca3	facs-Lung-3m-Mesenchymal-fibroblast-alveolar_fibroblast-alveolar_fibroblast_l49|3m / method, tissue, age, lineage, sublineage, cell ontologies, cell type and subtype	Mouse Aging Atlas- Tabula Muris Senis (Lung and Trachea)	1.936e-12	5.81e-08	2.457e-11	2.675e-10	20	191	VGLL3,PDGFRA,SVEP1,SLIT2,SPON1,MMP2,SDC2,COL6A2,FN1,IGFBP3,PLPP3,LIMCH1,PALLD,BMP3,GPC3,MRC2,MAMDC2,KCNS3,PLXDC2,LTBP1
ToppCell Atlas	e30ae7a12439f8a79820b13f03e822c1223fd0cb	ASK454-Mesenchymal|ASK454 / Donor, Lineage and Cell class of Lung cells from Dropseq	A Cellular Census of Human Lungs (Vieira Braga et al)	1.936e-12	5.81e-08	2.457e-11	2.675e-10	20	191	PCSK5,VGLL3,PDGFRA,APCDD1,SVEP1,SLIT2,FBN1,MMP2,PLTP,CXCL12,COL6A2,FRAS1,SLIT3,LIMCH1,NEXN,BMP7,GPC3,MAMDC2,UACA,ROR2
ToppCell Atlas	b346e13259cb2d506b923ad44b894c21a3eee4c3	(1)_Control_(PBS)|World / Stress and Cell class	Mouse Bone Marrow Niche (Tikhonova et al)	1.936e-12	5.81e-08	2.457e-11	2.675e-10	20	191	TPM1,FBN1,KITLG,HES1,CXCL12,OLFML2B,IGFBP7,PLPP3,LIMCH1,EPDR1,PROS1,MYO10,B2M,NEDD4,GHR,APOLD1,NFIB,RBMS1,FSTL1,PLXDC2
ToppCell Atlas	b5210de890d338602857b5907135705a507bc2b0	facs-Lung-18m-Mesenchymal-fibroblast-alveolar_fibroblast-alveolar_fibroblast_l49|18m / method, tissue, age, lineage, sublineage, cell ontologies, cell type and subtype	Mouse Aging Atlas- Tabula Muris Senis (Lung and Trachea)	1.936e-12	5.81e-08	2.457e-11	2.675e-10	20	191	VGLL3,PDGFRA,SVEP1,SLIT2,SPON1,MMP2,SDC2,COL6A2,FN1,IGFBP3,LIMCH1,NEXN,PALLD,BMP3,GPC3,MRC2,MAMDC2,KCNS3,SHISA2,PLXDC2
ToppCell Atlas	b4fba92f9bd1354a07fedfca7304a3757e6d5beb	facs-MAT|facs / Fat_BAT_GAT_MAT_SCAT - method, tissue, subtissue, age, lineage, cell ontology and free annotation	Mouse Aging Atlas- Tabula Muris Senis	1.936e-12	5.81e-08	2.457e-11	2.675e-10	20	191	PCSK5,PDGFRA,MATN2,F3,SVEP1,FZD4,SLIT2,NTN1,PLTP,OLFML2B,ANXA6,GPC3,NFIB,MAMDC2,PRSS23,GPC6,LPAR1,EFNA5,LGI2,RORA
ToppCell Atlas	05731ece7867659c662f952812805f947032fe10	PCW_05-06-Epithelial-Epithelial_neuroendo-epi_NE_progenitor_(7)|PCW_05-06 / Celltypes from embryonic and fetal-stage human lung	A topographic atlas defines developmental origins of cell heterogeneity in the human embryonic lung	1.936e-12	5.81e-08	2.457e-11	2.675e-10	20	191	KREMEN1,TENM2,PLEKHG1,MET,MITF,COBLL1,CELSR1,OCLN,SOX2,ILDR2,MYO5C,BMP3,F11R,WWC1,PPP1R14C,CRNDE,ARFGEF3,SOX21,LRP2,CDH1
ToppCell Atlas	beb5bb42bd53bce01339da9110d374901548793c	facs-Lung-3m-Mesenchymal-fibroblast-alveolar_fibroblast|3m / method, tissue, age, lineage, sublineage, cell ontologies, cell type and subtype	Mouse Aging Atlas- Tabula Muris Senis (Lung and Trachea)	1.936e-12	5.81e-08	2.457e-11	2.675e-10	20	191	VGLL3,PDGFRA,SVEP1,SLIT2,SPON1,MMP2,SDC2,COL6A2,FN1,IGFBP3,PLPP3,LIMCH1,PALLD,BMP3,GPC3,MRC2,MAMDC2,KCNS3,PLXDC2,LTBP1
ToppCell Atlas	d4f535b06ad483448ab692e9900c872c78cbed60	facs-Lung-18m-Mesenchymal-fibroblast-alveolar_fibroblast|18m / method, tissue, age, lineage, sublineage, cell ontologies, cell type and subtype	Mouse Aging Atlas- Tabula Muris Senis (Lung and Trachea)	1.936e-12	5.81e-08	2.457e-11	2.675e-10	20	191	VGLL3,PDGFRA,SVEP1,SLIT2,SPON1,MMP2,SDC2,COL6A2,FN1,IGFBP3,LIMCH1,NEXN,PALLD,BMP3,GPC3,MRC2,MAMDC2,KCNS3,SHISA2,PLXDC2
ToppCell Atlas	9f478f36a0b895e607e3bb77fa0f9f03cc0f33fc	PND07-Mesenchymal-Mesenchymal_structural-Fibroblastic-AF2|PND07 / Age_group by Lineage, Lineage_subclass, Cell_type, subtypes-by-prolif	Mouse_Lung_DropSeq_E16-P28	1.936e-12	5.81e-08	2.457e-11	2.675e-10	20	191	MATN2,FKBP9,FBN1,COL5A1,COL6A2,IGFBP3,IGFBP7,PLPP3,SLIT3,FZD2,GPC3,NFIA,NFIB,NID1,P4HA2,ADAMTS5,GPC6,LPAR1,EFNA5,FSTL1
ToppCell Atlas	1726add3f392a061536b7aff72ba84303f4a0b1f	ASK454-Mesenchymal-Fibroblast|ASK454 / Donor, Lineage and Cell class of Lung cells from Dropseq	A Cellular Census of Human Lungs (Vieira Braga et al)	1.936e-12	5.81e-08	2.457e-11	2.675e-10	20	191	PCSK5,VGLL3,PDGFRA,APCDD1,SVEP1,SLIT2,FBN1,MMP2,PLTP,CXCL12,COL6A2,FRAS1,SLIT3,LIMCH1,NEXN,BMP7,GPC3,MAMDC2,UACA,ROR2
ToppCell Atlas	c0824a93674e2bff0f09b2d2fab5bab016a2e379	5'-Adult-LargeIntestine-Mesenchymal-fibroblastic-Stromal_1_(ADAMDEC1+)|Adult / Celltypes from developing, pediatric, Crohn's, & adult GI tract	Cells of the human intestinal tract mapped across space and time	1.945e-12	5.838e-08	2.466e-11	2.685e-10	19	169	PDE1C,PDGFRA,MATN2,STK32B,SVEP1,PRR16,FBN1,FBN2,PLEKHH2,COL5A1,COL6A2,FN1,ADAMTS1,PHLDA1,TANC1,GPR63,NID1,GLIS3,GPC6
ToppCell Atlas	335619507857383c3b0b507cdf05d786ed59e585	PND03-Mesenchymal-Mesenchymal_structural-Fibroblastic-AF2-AF2_prolif|PND03 / Age_group by Lineage, Lineage_subclass, Cell_type, subtypes-by-prolif	Mouse_Lung_DropSeq_E16-P28	1.945e-12	5.838e-08	2.466e-11	2.685e-10	19	169	MATN2,RRM2,TENM2,FANCD2,TYMS,FBN1,COL5A1,COL6A2,SMC2,IGFBP3,SLIT3,GPC3,NFIB,AK5,DIAPH3,GPC6,FSTL1,EXO1,SKA1
ToppCell Atlas	1bfd022d5b87cf8a5d5069f559339a553a52a0a2	Control-Multiplet-Multiplet|World / Disease state, Lineage and Cell class	Resident Cell Populations in IPF and COPD	2.134e-12	6.406e-08	2.683e-11	2.921e-10	20	192	F3,YAP1,ARHGAP29,COBLL1,YES1,SLC7A2,LRIG1,CNKSR3,TANC1,LIMCH1,BMP2,NFIB,WWC1,KRT18,SHISA2,TEAD1,ARFGEF3,EFNA5,EGFR,CDH1
ToppCell Atlas	8d56e360ebc624ca4cd7f0af4f3cc599c244f134	Fetal_29-31_weeks-Mesenchymal-matrix_fibroblast_2_cell|Fetal_29-31_weeks / Lineage, Cell type, age group and donor	Human Lung Cells in 3 Age Groups (Wang et al.)	2.134e-12	6.406e-08	2.683e-11	2.921e-10	20	192	MATN2,SVEP1,FBN1,CXCL12,COL5A1,COL6A2,LIMA1,OLFML2B,SLIT3,GHR,SEC24D,NFIA,NFIB,MRC2,NTRK2,PARD3B,GPC6,LPAR1,FSTL1,FRMD6
ToppCell Atlas	2c6406bc97c3224099b94a43f2890f057b528fa6	facs-Aorta-Heart-18m-Mesenchymal-fibroblast_of_cardiac_tissue|Aorta / Tongue_Heart_Limb_Muscle_Aorta_Diaphragm - method, tissue, subtissue, age, lineage, cell ontology and free annotation	Mouse Aging Atlas- Tabula Muris Senis	2.134e-12	6.406e-08	2.683e-11	2.921e-10	20	192	SPRY2,CEBPD,PDGFRA,MATN2,F3,SVEP1,MMP2,SDC2,COL5A1,COL6A2,HTRA1,GPC3,MRC2,NOTCH2,NTRK2,ADAMTS5,LPAR1,FSTL1,PLXDC2,EGFR
ToppCell Atlas	47aed7c8e6f5ce1084821212a04f568319e65fd6	facs-Aorta-Heart-18m-Mesenchymal-nan|Aorta / Tongue_Heart_Limb_Muscle_Aorta_Diaphragm - method, tissue, subtissue, age, lineage, cell ontology and free annotation	Mouse Aging Atlas- Tabula Muris Senis	2.134e-12	6.406e-08	2.683e-11	2.921e-10	20	192	SPRY2,CEBPD,PDGFRA,MATN2,F3,SVEP1,MMP2,SDC2,COL5A1,COL6A2,HTRA1,GPC3,MRC2,NOTCH2,NTRK2,ADAMTS5,LPAR1,FSTL1,PLXDC2,EGFR
ToppCell Atlas	20ede290e01ad574afd122d72b59dbc52c595fad	5'-GW_trimst-2-LargeIntestine-Mesenchymal-fibroblastic-Stromal_3_(KCNN3+)|GW_trimst-2 / Celltypes from developing, pediatric, Crohn's, & adult GI tract	Cells of the human intestinal tract mapped across space and time	2.134e-12	6.406e-08	2.683e-11	2.921e-10	20	192	SPRY2,PDGFRA,APCDD1,MATN2,ZIM2,SVEP1,JAM2,SLIT2,KITLG,SPON1,SDC2,CXCL12,COL6A2,PDE5A,NFIA,KCNN3,TFPI2,GPC6,FSTL1,P2RY1
ToppCell Atlas	11867f30f0b420c18cb0b34d3990237aa737a0e8	3'-Adult-LargeIntestine-Mesenchymal-fibroblastic-mLN_Stroma_(FMO2+)|Adult / Celltypes from developing, pediatric, Crohn's, & adult GI tract	Cells of the human intestinal tract mapped across space and time	2.134e-12	6.406e-08	2.683e-11	2.921e-10	20	192	CEBPD,PDGFRA,SVEP1,SLIT2,MMP2,PLEKHH2,SDC2,CXCL12,VIM,COL6A2,IGFBP3,IGFBP7,PLPP3,FZD2,HTRA1,GPC3,MAMDC2,NID1,RBMS1,FSTL1
ToppCell Atlas	2496edd8f3a41146d418879de9ee2ccc7857431f	IPF-Endothelial-Lymphatic|IPF / Disease state, Lineage and Cell class	Resident Cell Populations in IPF and COPD	2.134e-12	6.406e-08	2.683e-11	2.921e-10	20	192	PLEKHG1,ARHGAP29,KIAA1671,IGFBP7,CNKSR3,TANC1,PROX1,ITGA9,FBXL7,ADAMTS9,NFIB,CAV2,PRSS23,NXN,MSRB3,TMTC1,EFNA5,TLL1,LRRC1,SMAD9
ToppCell Atlas	6d4fe7ea278efa4b9d43f8a3c282bc0e0e9abaea	facs-Aorta-Heart-18m-Mesenchymal|Aorta / Tongue_Heart_Limb_Muscle_Aorta_Diaphragm - method, tissue, subtissue, age, lineage, cell ontology and free annotation	Mouse Aging Atlas- Tabula Muris Senis	2.134e-12	6.406e-08	2.683e-11	2.921e-10	20	192	SPRY2,CEBPD,PDGFRA,MATN2,F3,SVEP1,MMP2,SDC2,COL5A1,COL6A2,HTRA1,GPC3,MRC2,NOTCH2,NTRK2,ADAMTS5,LPAR1,FSTL1,PLXDC2,EGFR
ToppCell Atlas	fee99ca7e658963acf968aa724ef8c96cfc00a5d	10x_3'_v2v3-Non-neoplastic-Vascular-Mural_cell-Pericyte-A|10x_3'_v2v3 / Platform, Oncotype, Lineage, Cell_class, celltype (level4), mutation group	Harmonized single-cell landscape, intercellular crosstalk and tumor architecture of glioblastoma	2.134e-12	6.406e-08	2.683e-11	2.921e-10	20	192	TPM1,ARHGAP29,CXCL12,COL6A2,COBLL1,IGFBP7,PARVA,PDE5A,NEXN,MAP3K20,GPRC5C,GPR63,ARHGEF17,OLFML2A,GMDS,NID1,UACA,CAV2,MSRB3,LTBP1
ToppCell Atlas	6f715d30900170f3f8c2825bf562683673f37a31	renal_papilla_nuclei-Hypertensive_with+without-CKD-Epithelial-Collecting_tubule_epithelial_cell|renal_papilla_nuclei / Celltypes from Cells and Nuclei per compartment and clinical group	Integrated Single-nucleus and Single-cell RNA-seq of the Adult Human Kidney	2.134e-12	6.406e-08	2.683e-11	2.921e-10	20	192	SGMS2,VGLL3,NR4A1,KITLG,ADAMTS3,PHLDA1,WEE1,FOSL2,YBX3,RAB11FIP1,SLC7A2,RHPN2,CD55,ITGA6,ITGA2,ZFP36L2,PPP1R14C,DUSP5,ADGRG6,EFNA5
ToppCell Atlas	b9c606547c303a099a653169923a44c20816a604	3'-Broncho-tracheal-Immune_Lymphocytic-Lymphocytic_B-plasma_cell-Plasma_cells-Plasma_cells_L.1.7.1.0|3' / 5'-vs-3', Tissue groups, Lineages, Lineage subclass, Cell_type2, Cell_subtype2_L4.5	The Integrated Human Lung Cell Atlas	2.134e-12	6.406e-08	2.683e-11	2.921e-10	20	192	NUSAP1,CDKN3,MCM10,RRM2,TYMS,MKI67,KCNK12,XRCC2,TPX2,MYBL2,NUF2,ITGA4,DIAPH3,E2F1,NCAPH,ZWINT,CCNA2,PRDM13,CDC6,SKA1
ToppCell Atlas	29bee88b45e23f16543ffc7cc361bc5da5d16a2b	PND28-Mesenchymal-Mesenchymal_structural-Fibroblastic-AF2-AF2_mature|PND28 / Age_group by Lineage, Lineage_subclass, Cell_type, subtypes-by-prolif	Mouse_Lung_DropSeq_E16-P28	2.134e-12	6.406e-08	2.683e-11	2.921e-10	20	192	MATN2,F3,FBN1,MMP2,COL5A1,COL6A2,PHLDA1,OLFML2B,IGFBP3,IGFBP7,PLPP3,SLIT3,FZD2,HTRA1,GPC3,MRC2,LAMC1,LPAR1,FSTL1,PLXDC2
ToppCell Atlas	8171a60df481195c39a7f740effcae8e4deb6ca7	PND07|World / Age_group by Lineage, Lineage_subclass, Cell_type, subtypes-by-prolif	Mouse_Lung_DropSeq_E16-P28	2.134e-12	6.406e-08	2.683e-11	2.921e-10	20	192	NR4A1,SLIT2,FBN1,SPON1,MMP2,SDC2,VIM,FN1,OLFML2B,ANXA6,PDE5A,NEXN,PALLD,B2M,ITGA4,NFIB,NID1,ADGRG6,FSTL1,PLXDC2
ToppCell Atlas	9ae05db5bfb8b9d3935c0328e6f2d489d2b1ebfd	facs-Brain_Non-Myeloid-Cortex-3m-Endothelial-Endothelial_cell|Brain_Non-Myeloid / Brain_Non-Myeloid_Brain_Myeloid - method, tissue, subtissue, age, lineage, cell ontology and free annotation	Mouse Aging Atlas- Tabula Muris Senis	2.134e-12	6.406e-08	2.683e-11	2.921e-10	20	192	ABCC4,APCDD1,FZD4,KITLG,ARHGAP29,PLTP,CXCL12,HSPB1,FN1,RAB11FIP1,IGFBP7,OCLN,MYH9,EOGT,ITGA6,PTPRM,APOLD1,ATP10A,TGFBR2,C1orf115
ToppCell Atlas	59261098ccb52306f837f632ebaea45b90ad30fe	COVID-19-lung-Secretory|COVID-19 / Disease (COVID-19 only), tissue and cell type	COVID-19 Autopsy Atlas (Lung, Liver, Kidney, Heart)	2.134e-12	6.406e-08	2.683e-11	2.921e-10	20	192	F3,MET,AHR,NTN1,HES1,ALCAM,LRIG3,CELSR1,LRIG1,SLC4A4,SOX2,MYO5C,BMPR1B,PTPRZ1,KLF5,CRNDE,CLDN1,ARFGEF3,EFNA5,CDH1
ToppCell Atlas	cdc652dbfabe41b324fd85c1ed933d29fb73a49f	PND28-Mesenchymal-Mesenchymal_structural-Fibroblastic-AF2|PND28 / Age_group by Lineage, Lineage_subclass, Cell_type, subtypes-by-prolif	Mouse_Lung_DropSeq_E16-P28	2.134e-12	6.406e-08	2.683e-11	2.921e-10	20	192	MATN2,F3,FBN1,MMP2,COL5A1,COL6A2,PHLDA1,OLFML2B,IGFBP3,IGFBP7,PLPP3,SLIT3,FZD2,HTRA1,GPC3,MRC2,LAMC1,LPAR1,FSTL1,PLXDC2
ToppCell Atlas	a116db7dec495e5a0ba9c7537057cd1e567d7885	facs-Brain_Non-Myeloid-Cortex-3m-Endothelial|Brain_Non-Myeloid / Brain_Non-Myeloid_Brain_Myeloid - method, tissue, subtissue, age, lineage, cell ontology and free annotation	Mouse Aging Atlas- Tabula Muris Senis	2.134e-12	6.406e-08	2.683e-11	2.921e-10	20	192	ABCC4,APCDD1,FZD4,KITLG,ARHGAP29,PLTP,CXCL12,HSPB1,FN1,RAB11FIP1,IGFBP7,OCLN,MYH9,EOGT,ITGA6,PTPRM,APOLD1,ATP10A,TGFBR2,C1orf115
ToppCell Atlas	011634a24b0c61d9b463fe755502edbc5cd70b7a	facs-Lung-18m-Mesenchymal-fibroblast-adventitial_fibroblast|18m / method, tissue, age, lineage, sublineage, cell ontologies, cell type and subtype	Mouse Aging Atlas- Tabula Muris Senis (Lung and Trachea)	2.134e-12	6.406e-08	2.683e-11	2.921e-10	20	192	PDGFRA,F3,FBN1,MMP2,SDC2,COL5A1,COL6A2,OLFML2B,SLIT3,EPDR1,FZD2,HTRA1,SMOC1,GPC3,ADAMTS5,GPC6,LPAR1,FSTL1,PLXDC2,LTBP3
ToppCell Atlas	66defad13bd8e79319741e43ddb056841710b1d7	facs-Brain_Non-Myeloid-Cortex-3m-Endothelial-endothelial_cell|Brain_Non-Myeloid / Brain_Non-Myeloid_Brain_Myeloid - method, tissue, subtissue, age, lineage, cell ontology and free annotation	Mouse Aging Atlas- Tabula Muris Senis	2.134e-12	6.406e-08	2.683e-11	2.921e-10	20	192	ABCC4,APCDD1,FZD4,KITLG,ARHGAP29,PLTP,CXCL12,HSPB1,FN1,RAB11FIP1,IGFBP7,OCLN,MYH9,EOGT,ITGA6,PTPRM,APOLD1,ATP10A,TGFBR2,C1orf115
ToppCell Atlas	c8dcd75d695d09adff083af8d5a64cf15fe027d4	E18.5-Endothelial-Endothelial_blood-vessel-Microvascular_EC|E18.5 / Age_group by Lineage, Lineage_subclass, Cell_type, subtypes-by-prolif	Mouse_Lung_DropSeq_E16-P28	2.134e-12	6.406e-08	2.683e-11	2.921e-10	20	192	NUSAP1,CPNE8,CENPE,HMGB2,EHD4,KITLG,MKI67,PLTP,VIM,SMC2,TPX2,B2M,ITGA6,CCND1,KIT,CAV2,PRC1,CCNA2,CCNB2,CDC20
ToppCell Atlas	e429e8fbc48ad26204a0197b9129e58be56bd7b6	droplet-Lung-nan-21m-Mesenchymal|Lung / Lung_Trachea - method, tissue, subtissue, age, lineage, cell ontology and free annotation	Mouse Aging Atlas- Tabula Muris Senis	2.134e-12	6.406e-08	2.683e-11	2.921e-10	20	192	VGLL3,PDGFRA,FKBP9,SPON1,MMP2,SDC2,HSPB1,COL6A2,PHLDA1,IGFBP3,IGFBP7,PLPP3,LIMCH1,HTRA1,BMP3,GPC3,MAMDC2,KCNS3,SHISA2,PLXDC2
ToppCell Atlas	e94d075f68c1c70c89fab50b1b765b5dda650d09	E16.5-samps|World / Age Group, Lineage, Cell class and subclass	Mouse_Lung_DevAtlas	2.168e-12	6.51e-08	2.725e-11	2.966e-10	18	149	NUSAP1,MIS18BP1,CENPE,HMGB2,RRM2,CDC45,TYMS,CKS1B,FBN2,ANLN,DEPDC1,SMC2,UHRF1,KIF15,TROAP,CCNB1,CDCA7,CCNB2
ToppCell Atlas	1e44a5eb70d7506e956fb5083af34d429d6eafe1	renal_cortex_nuclei-Hypertensive_with+without-CKD-Mesenchymal-Myocytic_interstitial_cell-Vascular_Smooth_Muscle_Cell|renal_cortex_nuclei / Celltypes from Cells and Nuclei per compartment and clinical group	Integrated Single-nucleus and Single-cell RNA-seq of the Adult Human Kidney	2.351e-12	7.059e-08	2.936e-11	3.197e-10	20	193	TPM1,COL6A2,ANGPT2,RBM20,SLC7A2,RGS6,UNC5C,SLIT3,PDE5A,NEXN,SOX5,MAP3K20,FBXL7,OCA2,GPC6,ATP10A,MSRB3,LGI2,LTBP1,PLCE1
ToppCell Atlas	8d05805295c5d3aa93aeb38be5fbefa81e1be1f0	PND07-Mesenchymal-Mesenchymal_structural-Fibroblastic-AF1-AF1_mature|PND07 / Age_group by Lineage, Lineage_subclass, Cell_type, subtypes-by-prolif	Mouse_Lung_DropSeq_E16-P28	2.351e-12	7.059e-08	2.936e-11	3.197e-10	20	193	TPM1,VGLL3,SLIT2,SPON1,MMP2,COL6A2,FN1,ADAMTS1,PHLDA1,IGFBP7,UNC5C,LIMCH1,NEXN,PALLD,NEDD4,GPC3,NFIB,MRC2,SHISA2,PLXDC2
ToppCell Atlas	5bee7abc550ddaa28cbb3b9ecaf6b924ab175de0	5'-Parenchyma_lung-Mesenchymal-Fibroblastic-fibroblastic_type_2-Alveolar_fibroblasts-Alveolar_fibroblasts_L.2.1.4.0|5' / 5'-vs-3', Tissue groups, Lineages, Lineage subclass, Cell_type2, Cell_subtype2_L4.5	The Integrated Human Lung Cell Atlas	2.351e-12	7.059e-08	2.936e-11	3.197e-10	20	193	VGLL3,PDGFRA,SVEP1,PRR16,FBN1,SPON1,AK4,MMP2,CXCL12,COL5A1,COL6A2,ANXA6,GPC3,GNG12,P4HA2,ROR2,LAMC1,GPC6,LPAR1,FSTL1
ToppCell Atlas	5b9fe6a8b04565b894b6b3cb8a232bca1df16120	renal_cortex_nuclei-Hypertensive_with+without-CKD-Mesenchymal-Myocytic_interstitial_cell-Vascular_Smooth_Muscle_Cell-|renal_cortex_nuclei / Celltypes from Cells and Nuclei per compartment and clinical group	Integrated Single-nucleus and Single-cell RNA-seq of the Adult Human Kidney	2.351e-12	7.059e-08	2.936e-11	3.197e-10	20	193	TPM1,COL6A2,ANGPT2,RBM20,SLC7A2,RGS6,UNC5C,SLIT3,PDE5A,NEXN,SOX5,MAP3K20,FBXL7,OCA2,GPC6,ATP10A,MSRB3,LGI2,LTBP1,PLCE1
ToppCell Atlas	051f61156b0e2e95292b2d8377faf3190b50f264	PND07-Mesenchymal-Mesenchymal_structural-Fibroblastic-AF2-AF2_mature|PND07 / Age_group by Lineage, Lineage_subclass, Cell_type, subtypes-by-prolif	Mouse_Lung_DropSeq_E16-P28	2.351e-12	7.059e-08	2.936e-11	3.197e-10	20	193	MATN2,FKBP9,FBN1,COL5A1,COL6A2,IGFBP3,IGFBP7,PLPP3,SLIT3,FZD2,GPC3,NFIA,NFIB,NID1,P4HA2,ADAMTS5,GPC6,LPAR1,EFNA5,FSTL1
ToppCell Atlas	b25cdca3a1e381784ae48ca73c51cbb6ac62b811	PCW_10-12-Epithelial-Epithelial_airway-epi_proximal_secretory_(0)|PCW_10-12 / Celltypes from embryonic and fetal-stage human lung	A topographic atlas defines developmental origins of cell heterogeneity in the human embryonic lung	2.351e-12	7.059e-08	2.936e-11	3.197e-10	20	193	PCP4,SGMS2,GREB1L,TC2N,NTN1,COBLL1,CELSR1,OCLN,SOX2,MYO5C,BMP3,BMPR1B,DSP,PPP1R14C,CRNDE,SPX,ARFGEF3,TLL1,LRP2,CDH1
ToppCell Atlas	f31398dad5321a7bcb27e208bd73630e9756e897	(2)_5-FU-(2)_LEPR+_perivascular_cells_and_VE-Cad+_vascular_cells_(mixed)|World / Stress and Cell class	Mouse Bone Marrow Niche (Tikhonova et al)	2.351e-12	7.059e-08	2.936e-11	3.197e-10	20	193	TPM1,FKBP9,SLIT2,FBN1,KITLG,GPC4,CXCL12,CRTAP,ANXA2,OLFML2B,ANXA6,LIMCH1,EPDR1,B2M,GHR,FZD5,FSTL1,PLXDC2,EEPD1,LTBP1
ToppCell Atlas	68eadc91c2d89edd2412e86dfe134dd7c0ef6ee9	LAM-Endothelial-LymEndo|LAM / Condition, Lineage and Cell class	Atlas of Lymphangioleiomyomatosis (LAM)	2.351e-12	7.059e-08	2.936e-11	3.197e-10	20	193	PLEKHG1,NDRG1,ARHGAP29,NTN1,COL6A2,IGFBP7,CNKSR3,PROX1,HTRA1,ITGA9,OLFML2A,PTPN14,APOLD1,ADAMTS9,NID1,ADAMTS5,PRSS23,EFNA5,FRMD6,PHLDB2
ToppCell Atlas	e55f79bad6888b84b0ad5fccded498b170e3c6dc	droplet-Bladder-nan-3m|Bladder / Skin_Bladder_Kidney_Mammary_Gland - method, tissue, subtissue, age, lineage, cell ontology and free annotation	Mouse Aging Atlas- Tabula Muris Senis	2.351e-12	7.059e-08	2.936e-11	3.197e-10	20	193	RERG,PDGFRA,FKBP9,NR4A1,SPON1,MMP2,PLTP,CRTAP,VIM,COL5A1,COL6A2,FN1,IGFBP7,HTRA1,NEDD4,BMP2,NFIB,NFIC,FSTL1,PLXDC2
ToppCell Atlas	70c4cf9df614f6dee8e968ed2d768ab9940d2bf4	renal_medulla_nuclei-Hypertensive_with+without-CKD-Mesenchymal|renal_medulla_nuclei / Celltypes from Cells and Nuclei per compartment and clinical group	Integrated Single-nucleus and Single-cell RNA-seq of the Adult Human Kidney	2.351e-12	7.059e-08	2.936e-11	3.197e-10	20	193	PDGFRA,SVEP1,COL6A2,PDLIM5,UNC5C,SLIT3,PALLD,ARHGAP42,SOX5,CLSTN2,GHR,XYLT1,ANTXR2,MRC2,NID1,PRSS23,LPAR1,MSRB3,TMTC1,LTBP1
ToppCell Atlas	000b9e6a819b94ea2e6e9173daf97ba9ac2b6cc6	PCW_13-14-Mesenchymal-Mesenchymal_myocytic|PCW_13-14 / Celltypes from embryonic and fetal-stage human lung	A topographic atlas defines developmental origins of cell heterogeneity in the human embryonic lung	2.351e-12	7.059e-08	2.936e-11	3.197e-10	20	193	TPM1,RERG,LGR4,NDST3,ADRA1D,SPON1,NTN1,STUM,ADAMTS1,OLFML2B,IGFBP7,SOX5,PAG1,MYH9,HTRA1,MAP3K20,ITGA4,ADAMTS5,MSRB3,PAWR
ToppCell Atlas	22684aa2a368211baba79d29379d0bc442830524	10x_3'_v3-spleen_(10x_3'_v3)-lymphocytic-B_lymphocytic-plasma_cell|spleen_(10x_3'_v3) / Per Platform+tissue_group, by lineage_subgroup, cell_group, cell_type	Immune and Hematologic Cells from 24 tissues of the Tabula Sapiens: a multiple organ single cell transcriptomic atlas of humans.	2.351e-12	7.059e-08	2.936e-11	3.197e-10	20	193	NUSAP1,CDKN3,HJURP,MCM10,RRM2,CDC45,TYMS,MKI67,TPX2,MYBL2,KIF15,KCNN3,PDIA5,DIAPH3,TROAP,ZWINT,CCNA2,CCNB2,CDC6,CDC20
ToppCell Atlas	1b2cc627b2aa002b442358bd1188d470e67ce7d9	PND07-Mesenchymal-Mesenchymal_structural-Fibroblastic-AF1|PND07 / Age_group by Lineage, Lineage_subclass, Cell_type, subtypes-by-prolif	Mouse_Lung_DropSeq_E16-P28	2.351e-12	7.059e-08	2.936e-11	3.197e-10	20	193	TPM1,VGLL3,SLIT2,SPON1,MMP2,COL6A2,FN1,ADAMTS1,PHLDA1,IGFBP7,UNC5C,LIMCH1,NEXN,PALLD,NEDD4,GPC3,NFIB,MRC2,SHISA2,PLXDC2
ToppCell Atlas	de569c6e507856fd3ac2311f246cb597074ed30c	wk_15-18-Epithelial-Airway_epithelial_progenitor-epi-airway_progenitor_early|wk_15-18 / Celltypes from embryonic and fetal-stage human lung	Human embryonic and fetal stage lung cell atlas	2.351e-12	7.059e-08	2.936e-11	3.197e-10	20	193	PCP4,KREMEN1,PLEKHG1,MITF,HES1,CELSR1,SOX2,ILDR2,BMP3,DHCR7,KRT18,DSP,CRNDE,GRM8,SPX,PLEKHG4B,GSTP1,TLL1,LRP2,CDH1
ToppCell Atlas	a0ca3231992f14abcf1a6129573bace320e89d2a	Fetal_29-31_weeks-Epithelial|Fetal_29-31_weeks / Lineage, Cell type, age group and donor	Human Lung Cells in 3 Age Groups (Wang et al.)	2.351e-12	7.059e-08	2.936e-11	3.197e-10	20	193	F3,MET,TC2N,ALCAM,PON2,RAB11FIP1,CELSR1,LIMCH1,OCLN,SOX5,CD55,MYO5C,KLF5,NAV2,WWC1,PPP1R14C,TOM1L1,CRNDE,ARFGEF3,CDH1
ToppCell Atlas	d07e2c5f7d7f12c68860d4161d76372de174f1d8	primary_visual_cortex-Neuronal-glutamatergic_neuron-L6_IT-L6_IT_VISp_Penk_Col27a1|primary_visual_cortex / Per Region, Lineage, Cell class, Cell type, Cell subtype	Shared and distinct transcriptomic cell types across neocortical areas	2.403e-12	7.213e-08	2.999e-11	3.265e-10	19	171	ABCC4,FANCD2,LIPG,SPON1,AK4,IL17RA,STUM,SDK2,ADAMTS3,SLIT3,CCND1,BMP3,AK5,PDIA5,NPTX2,DPY19L1,C1QL3,LPAR1,C1orf115
ToppCell Atlas	05d5a73acf1d7f75a79876b1a06d27c74a89b8a4	primary_visual_cortex-Neuronal-glutamatergic_neuron-L6_CT-L6_CT_VISp_Nxph2_Wls|primary_visual_cortex / Per Region, Lineage, Cell class, Cell type, Cell subtype	Shared and distinct transcriptomic cell types across neocortical areas	2.419e-12	7.262e-08	3.018e-11	3.286e-10	17	130	PCP4,PCSK5,CPNE8,VGLL3,MAN1A1,FANCD2,IL17RA,RELL1,CXCL12,COL5A1,SDK2,OLFML2B,CNKSR3,SOX5,IQGAP2,CNTN6,GNG12
ToppCell Atlas	e2db75f4de114631b8bda4e188f84446545538b7	3'-Adult-LargeIntestine-Mesenchymal-fibroblastic-Stromal_3_(C7+)|Adult / Celltypes from developing, pediatric, Crohn's, & adult GI tract	Cells of the human intestinal tract mapped across space and time	2.589e-12	7.773e-08	3.213e-11	3.498e-10	20	194	RERG,CEBPD,PDGFRA,MATN2,SVEP1,PRR16,SLIT2,MMP2,SDC2,PLTP,CXCL12,VIM,COL6A2,ANXA5,PLPP3,HTRA1,MRC2,MAMDC2,NID1,FSTL1
ToppCell Atlas	66d7f0fe3b11c572b50524e6362ac41eda1b752b	renal_cortex_nuclei-Hypertensive_with+without-CKD-Mesenchymal-Myocytic_interstitial_cell|renal_cortex_nuclei / Celltypes from Cells and Nuclei per compartment and clinical group	Integrated Single-nucleus and Single-cell RNA-seq of the Adult Human Kidney	2.589e-12	7.773e-08	3.213e-11	3.498e-10	20	194	TPM1,COL5A1,COL6A2,FN1,PDLIM5,SLC7A2,RGS6,UNC5C,SLIT3,PDE5A,NEXN,PALLD,SOX5,MAP3K20,FBXL7,GPC6,ATP10A,MSRB3,TMTC1,LTBP1
ToppCell Atlas	f63ceedb88a9abc8644ee94adfd541e7817c1e3a	PCW_07-8.5-Epithelial|PCW_07-8.5 / Celltypes from embryonic and fetal-stage human lung	A topographic atlas defines developmental origins of cell heterogeneity in the human embryonic lung	2.589e-12	7.773e-08	3.213e-11	3.498e-10	20	194	KREMEN1,PLEKHG1,TC2N,FRAS1,COBLL1,CELSR1,OCLN,SOX2,MYO5C,BMP3,PTPRZ1,WWC1,DSP,PPP1R14C,CRNDE,GRM8,ARFGEF3,TLL1,LRP2,CDH1
ToppCell Atlas	2172d951896265243d14996eacce5aab5e14e26e	NS-critical-d_07-13-Epithelial-Secretory|d_07-13 / Location, Severity, dps_group, Lineage and Cell class of Upper airway (combined)	Upper Airway and Bronchi Atlas of COVID-19 Patients	2.589e-12	7.773e-08	3.213e-11	3.498e-10	20	194	RERG,F3,MET,ARHGAP29,FLNB,LIMA1,PON2,LRIG3,IGFBP3,SLC4A4,GPRC5C,BMPR1B,NFIA,PTPRZ1,NFIB,DSG2,CAV2,PRSS23,EFNA5,SOX21
ToppCell Atlas	c9e589fe7df6a9b377654581a2aebb607cbb03b9	facs-Lung-24m-Mesenchymal-fibroblast-adventitial_fibroblast-adventitial_fibroblast_l1|24m / method, tissue, age, lineage, sublineage, cell ontologies, cell type and subtype	Mouse Aging Atlas- Tabula Muris Senis (Lung and Trachea)	2.589e-12	7.773e-08	3.213e-11	3.498e-10	20	194	F3,PRR16,FBN1,MMP2,SDC2,COL5A1,COL6A2,PHLDA1,OLFML2B,IGFBP7,FZD2,ILDR2,HTRA1,GPC3,GPC6,LPAR1,FSTL1,PLXDC2,LGI2,LTBP1
ToppCell Atlas	c1e8923a50b4138a1e4c054c0c17b7f7122aa8a9	Mesenchymal_cells-Arteriolar_fibro.|World / Lineage and Cell class	Mouse Bone Marrow Niche (Baccin et al)	2.589e-12	7.773e-08	3.213e-11	3.498e-10	20	194	PDGFRA,MATN2,FKBP9,NTN1,MMP2,SDC2,COL6A2,FN1,ANXA2,IGFBP7,HTRA1,ITGB5,GPC3,NFIB,MRC2,P4HA2,NTRK2,LPAR1,FSTL1,PLXDC2
ToppCell Atlas	b294056f9bdc243263cf36dce7b62564144b9de1	droplet-Bladder-nan-3m-Epithelial|Bladder / Skin_Bladder_Kidney_Mammary_Gland - method, tissue, subtissue, age, lineage, cell ontology and free annotation	Mouse Aging Atlas- Tabula Muris Senis	2.589e-12	7.773e-08	3.213e-11	3.498e-10	20	194	RERG,HK2,PDGFRA,FKBP9,NR4A1,ADD3,SPON1,MMP2,CRTAP,COL5A1,COL6A2,FN1,IGFBP7,HTRA1,NEDD4,BMP2,NFIB,NFIC,FSTL1,PLXDC2
ToppCell Atlas	864ca96ba11c4aad54397ba1622fce4b6ead70a3	renal_medulla_nuclei-CKD+DKD_normotensive-Mesenchymal-Fibroblast|renal_medulla_nuclei / Celltypes from Cells and Nuclei per compartment and clinical group	Integrated Single-nucleus and Single-cell RNA-seq of the Adult Human Kidney	2.589e-12	7.773e-08	3.213e-11	3.498e-10	20	194	RERG,MATN2,SVEP1,MAP3K5,COL6A2,PDLIM5,IGFBP7,SLIT3,TANC1,PALLD,ARHGAP42,PAG1,ANTXR2,NID1,LPAR1,MSRB3,TMTC1,FSTL1,FRMD6,LTBP1
ToppCell Atlas	d9eec28fa7b255c0ec023276dd955f1e276e7159	368C-Fibroblasts-Fibroblast-G-|Fibroblasts / Donor, Lineage, Cell class and subclass (all cells)	Tissue Stability Cell Atlas - Lung Cells	2.589e-12	7.773e-08	3.213e-11	3.498e-10	20	194	RERG,VGLL3,SVEP1,PLEKHH2,FRAS1,FN1,LITAF,PLPP3,PDE5A,LIMCH1,MYO10,ITGA2,OLFML2A,GPC3,F11R,KCNJ2,MAMDC2,KCNS3,SPX,PLXDC2
ToppCell Atlas	5771a28a61f4d9b5479891f3224909ab003cb241	PBMC_fresh-frozen-Severe-critical_progression_d12-22-Lymphocytic-Lymphocytic_B-Plasma_cell-B_c06-MKI67|Severe-critical_progression_d12-22 / Compartment, severity and other cell annotations on 10x 3' data (130k)	Large Scale COVID-19 Single Cell Data (Ren et al.)	2.589e-12	7.773e-08	3.213e-11	3.498e-10	20	194	NUSAP1,CDKN3,RRM2,CDC45,TYMS,CKS1B,ANLN,MKI67,SMC2,DEPDC1B,MYBL2,NUF2,E2F1,PRC1,NCAPH,ZWINT,CCNA2,CCNB1,CCNB2,CDC20
ToppCell Atlas	588c45dafa00547b2506e298a2434b1b5e15560d	droplet-Fat-SCAT-30m-Mesenchymal-Cd34+|Fat / Fat_BAT_GAT_MAT_SCAT - method, tissue, subtissue, age, lineage, cell ontology and free annotation	Mouse Aging Atlas- Tabula Muris Senis	2.589e-12	7.773e-08	3.213e-11	3.498e-10	20	194	PDGFRA,F3,NTN1,MMP2,OLFML2B,IGFBP3,EPDR1,FZD2,ILDR2,GHR,BMP3,BMP7,GPC3,KLF5,ADAMTS5,GPC6,LPAR1,FSTL1,FRMD6,PLXDC2
ToppCell Atlas	e4d7e9709ce42d4610e44d3445927eefbcbb9eff	368C-Fibroblasts-Fibroblast-G|Fibroblasts / Donor, Lineage, Cell class and subclass (all cells)	Tissue Stability Cell Atlas - Lung Cells	2.589e-12	7.773e-08	3.213e-11	3.498e-10	20	194	RERG,VGLL3,SVEP1,PLEKHH2,FRAS1,FN1,LITAF,PLPP3,PDE5A,LIMCH1,MYO10,ITGA2,OLFML2A,GPC3,F11R,KCNJ2,MAMDC2,KCNS3,SPX,PLXDC2
ToppCell Atlas	a3e5a15cf6c1361207f661ee15eb634f77daf1cb	PCW_07-8.5-Mesenchymal-Mesenchymal_fibroblastic-mes_immature1_(0)|PCW_07-8.5 / Celltypes from embryonic and fetal-stage human lung	A topographic atlas defines developmental origins of cell heterogeneity in the human embryonic lung	2.589e-12	7.773e-08	3.213e-11	3.498e-10	20	194	SVEP1,PRR16,SLIT2,PLEKHH2,VIM,COL6A2,FN1,DOCK10,UNC5C,SLIT3,NEXN,GHR,GPC3,NFIB,GLIS3,GPC6,PLXDC2,RORA,OSTF1,PCDH9
ToppCell Atlas	32d35906f4b2bd46b173e87f2dec972eb5da87b3	Fetal_29-31_weeks-Mesenchymal-chondrocyte-D062|Fetal_29-31_weeks / Lineage, Cell type, age group and donor	Human Lung Cells in 3 Age Groups (Wang et al.)	2.729e-12	8.193e-08	3.386e-11	3.686e-10	18	151	VGLL3,HJURP,TENM2,TYMS,SLIT2,COL5A1,COL6A2,KIF23,FN1,DEPDC1,UNC5C,SLIT3,TPX2,MYBL2,GPC3,LGI2,CKAP2L,HAAO
ToppCell Atlas	841fde528ecb293e07b5e00e499d1e9f0b0dce14	droplet-Bladder-Unstain-18m-Epithelial-bladder_mesenchymal_cell_(Car3+)|Bladder / Skin_Bladder_Kidney_Mammary_Gland - method, tissue, subtissue, age, lineage, cell ontology and free annotation	Mouse Aging Atlas- Tabula Muris Senis	2.85e-12	8.555e-08	3.516e-11	3.828e-10	20	195	RERG,HK2,CEBPD,PDGFRA,SVEP1,SPON1,MMP2,PLTP,VCL,VIM,COL5A1,COL6A2,FN1,LITAF,PARVA,HTRA1,ADAMTS9,NID1,GPC6,FSTL1
ToppCell Atlas	a71ba5e4043e2d35a45a2c60a96b087e31832345	Bronchial-NucSeq-Epithelial-Epi_alveolar-AT1|NucSeq / Cell types per location group and 10X technology with lineage, and cell group designations	A spatial multi-omics atlas of the human lung reveals a novel immune cell survival niche	2.85e-12	8.555e-08	3.516e-11	3.828e-10	20	195	ANXA2,HS3ST5,RAB11FIP1,LIMCH1,CD55,CNTN6,MYO5C,RTKN2,BMPR1B,PTPN14,DIAPH3,WWC1,RAB31,CAV2,TEAD1,NXN,LRRC1,CDH1,PHLDB2,PLCE1
ToppCell Atlas	d53974d1866e23c894ffd492ea11d20422919b11	Mesenchymal_cells-Endosteal_fibro.|World / Lineage and Cell class	Mouse Bone Marrow Niche (Baccin et al)	2.85e-12	8.555e-08	3.516e-11	3.828e-10	20	195	FBN1,NTN1,MMP2,SDC2,COL6A2,FN1,ANXA2,PLPP3,CD55,ITGB5,OLFML2A,ANTXR2,GPC3,NID1,MCUB,ADAMTS5,PRSS23,LPAR1,TGFBR2,FSTL1
ToppCell Atlas	56f88ce95495260360bf08f9c76cc36e395dc6a9	tumor_Lung-Endothelial_cells-Stalk-like_ECs|Endothelial_cells / Location, Cell class and cell subclass	Human Metastatic Lung Adenocarcinoma (Nayoung Kim et al)	2.85e-12	8.555e-08	3.516e-11	3.828e-10	20	195	ABCC4,CEBPD,JAM2,SAT1,AHR,CXCL12,LIMA1,ADAMTS1,MAP3K8,FOSL2,YBX3,IGFBP3,CYSTM1,EPDR1,PALLD,MRC2,GMDS,PRSS23,ADGRG6,TMTC1
ToppCell Atlas	094cf6591daa5ffad36e44122b6f524a3a34c2fd	Children_(3_yrs)-Endothelial|Children_(3_yrs) / Lineage, Cell type, age group and donor	Human Lung Cells in 3 Age Groups (Wang et al.)	2.85e-12	8.555e-08	3.516e-11	3.828e-10	20	195	PDE1C,JAM2,FZD4,PLEKHG1,ARHGAP29,KIAA1671,IGFBP7,CNKSR3,TANC1,PROX1,ITGA6,NEDD4,PTPN14,FBXL7,PTPRM,UACA,PRSS23,MSRB3,TMTC1,TLL1
ToppCell Atlas	c750602c765a51075ba6ede78e3ba80b62374481	ASK428-Epithelial-Transformed_epithelium|Epithelial / Donor, Lineage and Cell class of Lung cells from Dropseq	A Cellular Census of Human Lungs (Vieira Braga et al)	2.85e-12	8.555e-08	3.516e-11	3.828e-10	20	195	RERG,PDGFRA,TMCC3,ARHGAP29,VIM,COL6A2,ADAMTS1,PHLDA1,IGFBP3,SLC16A1,CCDC71L,ADAMTS9,UACA,TFPI2,ROR2,PRSS23,CLDN1,PLXDC2,EEPD1,PGM2
ToppCell Atlas	c5d2d9f12fd893331c9de261af30607d845d4f6a	PCW_05-06-Mesenchymal-Mesenchymal_fibroblastic-mes_immature5_(6)|PCW_05-06 / Celltypes from embryonic and fetal-stage human lung	A topographic atlas defines developmental origins of cell heterogeneity in the human embryonic lung	2.85e-12	8.555e-08	3.516e-11	3.828e-10	20	195	RERG,NDST3,PLEKHH2,SDC2,ENOSF1,COL6A2,ARHGAP6,IGFBP3,UNC5C,SLC4A4,SOX5,MYO10,CCND1,GHR,GLIS3,SHISA2,EFNA5,PLXDC2,EGFR,CDK6
ToppCell Atlas	ec12cfb2fce44cc2de4e198ef5af075e626f0329	10x3'2.3-week_17-19-Mesenchymal_osteo-stroma-osteoblast_precursor|week_17-19 / cell types per 3 fetal stages;per 3',per 5'	Blood and immune development in human fetal bone marrow	2.85e-12	8.555e-08	3.516e-11	3.828e-10	20	195	VGLL3,PDGFRA,MATN2,SLIT2,LHX2,GPC4,COL6A2,FN1,OLFML2B,LIMCH1,UNC5B,PTGFRN,OLFML2A,GPC3,ADAMTS9,NFIB,TEAD1,EFNA5,FSTL1,EGFR
ToppCell Atlas	4658fb197657d7692ee344ae76b11b0210c418ba	Smart-start-Cell-Wel_seq-Non-neoplastic-Endothelial-Endothelial_mature-Endo_arterial-G|Smart-start-Cell-Wel_seq / Platform, Oncotype, Lineage, Cell_class, celltype (level4), mutation group	Harmonized single-cell landscape, intercellular crosstalk and tumor architecture of glioblastoma	2.85e-12	8.555e-08	3.516e-11	3.828e-10	20	195	APCDD1,EHD4,FZD4,ARHGAP29,ANGPT2,ADAMTS1,IGFBP7,EOGT,ITGA6,PTPRM,APOLD1,NQO1,NID1,LAMC1,ADAMTS5,PRSS23,ADGRG6,C1orf115,FSTL1,VANGL1
ToppCell Atlas	21dbdc803c6947024dc2416e9e21c2ef0af9bc31	IPF-Multiplet-Multiplet|World / Disease state, Lineage and Cell class	Resident Cell Populations in IPF and COPD	2.85e-12	8.555e-08	3.516e-11	3.828e-10	20	195	SAXO2,CFAP54,YAP1,IGFBP7,LIMCH1,CFAP61,ARHGAP42,SOX5,AK7,BMPR1B,RSPH1,NFIB,NAV2,DNAH9,WWC1,GLIS3,TEAD1,PTPRT,ARFGEF3,EFNA5
ToppCell Atlas	9b4f217325afb2efb9c65f298ac87649cb1e1af9	10x5'v1-week_14-16-Hematopoietic-MK-early_MK|week_14-16 / cell types per 3 fetal stages;per 3',per 5'	Blood and immune development in human fetal bone marrow	2.85e-12	8.555e-08	3.516e-11	3.828e-10	20	195	ABCC4,SERPINB6,ADRA2A,TC2N,PKP2,LIMA1,DEPTOR,XRCC2,PDLIM5,ARHGAP6,PDE5A,NEXN,PROS1,TEX15,PSTPIP2,SPX,P2RY1,FGFBP3,TLN1,LTBP1
ToppCell Atlas	43d372373367b71243c6ea958aedccde4478618f	PND03-Mesenchymal-Mesenchymal_myocytic-Myofibroblast_vascular-VSMC-VSMC_mature|PND03 / Age_group by Lineage, Lineage_subclass, Cell_type, subtypes-by-prolif	Mouse_Lung_DropSeq_E16-P28	2.85e-12	8.555e-08	3.516e-11	3.828e-10	20	195	TPM1,TTYH1,NDST3,FBN1,SPON1,CXCL12,VIM,ANGPT2,OLFML2B,IGFBP7,SLIT3,NEXN,HTRA1,ITGA4,OLFML2A,PTPRZ1,GPC6,MSRB3,FSTL1,LTBP1
ToppCell Atlas	a486a7acea0e91048cc48afa0dbd3926d30bc217	E18.5-Mesenchymal-Mesenchymal_myocytic-Myofibroblast_airway-SCMF-SCMF_mature|E18.5 / Age_group by Lineage, Lineage_subclass, Cell_type, subtypes-by-prolif	Mouse_Lung_DropSeq_E16-P28	2.85e-12	8.555e-08	3.516e-11	3.828e-10	20	195	PCSK5,RERG,PDGFRA,MMP2,SDC2,OLFML2B,PDE5A,NEXN,PROS1,SOX5,HTRA1,ITGA9,GHR,BMP2,NFIB,KCNS3,LAMC1,CLDN1,ADGRG6,TMTC1
ToppCell Atlas	5c55e1e27e9e3e77600d378cc87b51cc73907527	PND03-Mesenchymal-Mesenchymal_myocytic-Myofibroblast_vascular-VSMC-VSMC_prolif|PND03 / Age_group by Lineage, Lineage_subclass, Cell_type, subtypes-by-prolif	Mouse_Lung_DropSeq_E16-P28	2.96e-12	8.887e-08	3.651e-11	3.975e-10	19	173	TPM1,MCM3,CDC45,TYMS,CKS1B,SPON1,CXCL12,OLFML2B,SMC2,SLIT3,NEXN,ITGA4,OLFML2A,PTPRZ1,RAD51,GPC6,MSRB3,FSTL1,CDC6
ToppCell Atlas	fed80b467ec9e30c7f98bed6cc4f8c583b715e9e	primary_visual_cortex-Neuronal-GABAergic_neuron-Lamp5-Lamp5_Plch2_Dock5|primary_visual_cortex / Per Region, Lineage, Cell class, Cell type, Cell subtype	Shared and distinct transcriptomic cell types across neocortical areas	3.058e-12	9.18e-08	3.77e-11	4.104e-10	18	152	DOCK5,NTN1,CHST7,DOCK10,PDLIM5,ARHGAP6,UNC5C,PROX1,SOX2,SOX5,PTPRM,PTPRZ1,KCNN3,KIT,CRISPLD1,CLDN1,EGFR,EEPD1
ToppCell Atlas	e7bfd4fb400ae0c473131d0fa306c26be08a6d03	3'-Broncho-tracheal-Mesenchymal-Fibroblastic-fibroblastic_type_2-Peribronchial_fibroblasts-Peribronchial_fibroblasts_L.2.1.3.0|3' / 5'-vs-3', Tissue groups, Lineages, Lineage subclass, Cell_type2, Cell_subtype2_L4.5	The Integrated Human Lung Cell Atlas	3.135e-12	9.41e-08	3.838e-11	4.178e-10	20	196	PDGFRA,APCDD1,MATN2,SVEP1,SLIT2,FBN1,SPON1,MMP2,PLEKHH2,SDC2,PLTP,CXCL12,COL6A2,PLPP3,SLIT3,GPC3,MAMDC2,ROR2,FRMD6,LTBP1
ToppCell Atlas	f7ae604ba32b322d86d68b2b54892e7c6ab06c49	IPF-Stromal-Fibroblast|IPF / Disease state, Lineage and Cell class	Resident Cell Populations in IPF and COPD	3.135e-12	9.41e-08	3.838e-11	4.178e-10	20	196	F3,SVEP1,SLIT2,FBN1,SPON1,FGF2,MMP2,CXCL12,COL5A1,COL6A2,SLIT3,FBXL7,MRC2,NID1,LAMC1,ADAMTS5,GPC6,FSTL1,EGFR,LTBP1
ToppCell Atlas	c1d0f8e77a75cbd04d1df18ae7162ac463acfc4c	Outlier-Outlier|World / Primary Cells by Cluster	Comparison of human cortex and organoids	3.135e-12	9.41e-08	3.838e-11	4.178e-10	20	196	TPM1,TTYH1,PRTG,MCM3,TYMS,HES1,HSPB1,VIM,MYL12A,UHRF1,SOX2,CENPN,CCND1,GPC3,KRT18,DSP,CRNDE,HMGA2,FGFBP3,CDC6
ToppCell Atlas	41b21a18125cc95bc8adde3369e4abd029cf137d	Epithelial-Epithelial-A_(AT1)|Epithelial / shred on cell class and cell subclass (v4)	mouse_P3_lung_dropseq (2716 cells)	3.135e-12	9.41e-08	3.838e-11	4.178e-10	20	196	CDKN2B,F3,FRAS1,AKAP5,ANXA2,ANXA5,RAB11FIP1,MYL12A,IGFBP7,LIMCH1,CTNNA1,FZD2,RTKN2,F11R,NAV2,LAMC1,CAV2,TEAD1,FSTL1,TLN1
ToppCell Atlas	2d0a48e49b3b37bb66e33e74c52915911e1f8a74	IPF-Stromal-Myofibroblast|IPF / Disease state, Lineage and Cell class	Resident Cell Populations in IPF and COPD	3.135e-12	9.41e-08	3.838e-11	4.178e-10	20	196	RERG,SLIT2,FBN1,SPON1,MMP2,PLEKHH2,CXCL12,COL5A1,COL6A2,UNC5C,SLIT3,FBXL7,MRC2,ROR2,LAMC1,GPC6,FSTL1,FRMD6,RORA,LTBP1
ToppCell Atlas	2a6ee499cbedcc1ffeb94739d3498207661add33	Outlier-Outlier-Outlier-Outlier|World / Primary Cells by Cluster	Comparison of human cortex and organoids	3.135e-12	9.41e-08	3.838e-11	4.178e-10	20	196	TPM1,TTYH1,PRTG,MCM3,TYMS,HES1,HSPB1,VIM,MYL12A,UHRF1,SOX2,CENPN,CCND1,GPC3,KRT18,DSP,CRNDE,HMGA2,FGFBP3,CDC6
ToppCell Atlas	85e5046f774537684e1443c0fc147d562b7068d0	3'-Broncho-tracheal-Mesenchymal-Fibroblastic-fibroblastic_type_2|3' / 5'-vs-3', Tissue groups, Lineages, Lineage subclass, Cell_type2, Cell_subtype2_L4.5	The Integrated Human Lung Cell Atlas	3.135e-12	9.41e-08	3.838e-11	4.178e-10	20	196	PDGFRA,APCDD1,MATN2,SVEP1,SLIT2,FBN1,SPON1,MMP2,PLEKHH2,PLTP,CXCL12,COL5A1,COL6A2,PLPP3,SLIT3,GPC3,MAMDC2,ROR2,FSTL1,LTBP1
ToppCell Atlas	62f121878334afa43af60cedcb785035d19caff2	Outlier|World / Primary Cells by Cluster	Comparison of human cortex and organoids	3.135e-12	9.41e-08	3.838e-11	4.178e-10	20	196	TPM1,TTYH1,PRTG,MCM3,TYMS,HES1,HSPB1,VIM,MYL12A,UHRF1,SOX2,CENPN,CCND1,GPC3,KRT18,DSP,CRNDE,HMGA2,FGFBP3,CDC6
ToppCell Atlas	875fc18ca52633f1a53fd17ffeafc59803aec97d	Outlier-Outlier-Outlier|World / Primary Cells by Cluster	Comparison of human cortex and organoids	3.135e-12	9.41e-08	3.838e-11	4.178e-10	20	196	TPM1,TTYH1,PRTG,MCM3,TYMS,HES1,HSPB1,VIM,MYL12A,UHRF1,SOX2,CENPN,CCND1,GPC3,KRT18,DSP,CRNDE,HMGA2,FGFBP3,CDC6
ToppCell Atlas	308fa54385ca34e9e590967d4553b84aad96c92f	5'-GW_trimst-1.5-SmallIntestine-Mesenchymal-fibroblastic-Stromal_3_(KCNN3+)|GW_trimst-1.5 / Celltypes from developing, pediatric, Crohn's, & adult GI tract	Cells of the human intestinal tract mapped across space and time	3.135e-12	9.41e-08	3.838e-11	4.178e-10	20	196	SPRY2,PDGFRA,JAM2,NDST3,SLIT2,FBN2,KITLG,AKAP7,AAMDC,MYL12A,PDE5A,HTRA1,ITGA9,NFIA,NFIB,KCNN3,MCUB,UACA,EFNA5,PLCE1
ToppCell Atlas	82fad623212d986a7fca3496faf3f8c8f5b83a11	3'-Broncho-tracheal-Mesenchymal-Fibroblastic-fibroblastic_type_2-Peribronchial_fibroblasts|3' / 5'-vs-3', Tissue groups, Lineages, Lineage subclass, Cell_type2, Cell_subtype2_L4.5	The Integrated Human Lung Cell Atlas	3.135e-12	9.41e-08	3.838e-11	4.178e-10	20	196	PDGFRA,APCDD1,MATN2,SVEP1,SLIT2,FBN1,SPON1,MMP2,PLEKHH2,PLTP,CXCL12,COL5A1,COL6A2,PLPP3,SLIT3,GPC3,MAMDC2,ROR2,FSTL1,LTBP1
ToppCell Atlas	36f95f9ef74eb951e41ef46fd136ceaef45208fc	Endothelial_cells-Endothelial-B|Endothelial_cells / lung cells shred on cell class, cell subclass, sample id	Pathobiology of Pulmonary Fibrosis (Reyfman et al., 2019)	3.135e-12	9.41e-08	3.838e-11	4.178e-10	20	196	ADD3,DOCK5,TC2N,NTN1,HSPB1,COL6A2,PROX1,CCND1,SMOC1,ITGA9,OLFML2A,APOLD1,NFE2L2,KRT18,DSP,ADAMTS5,EFNA5,FRMD6,PHLDB2,PLCE1
ToppCell Atlas	90edf61116ffcb4f8b6be3d0a05732d59b0a87d5	facs-Skin-Telogen-3m-Epithelial-bulge_keratinocyte|Skin / Skin_Bladder_Kidney_Mammary_Gland - method, tissue, subtissue, age, lineage, cell ontology and free annotation	Mouse Aging Atlas- Tabula Muris Senis	3.135e-12	9.41e-08	3.838e-11	4.178e-10	20	196	SGMS2,CEBPD,TENM2,LHX2,NDRG1,MITF,ALCAM,CXCL12,COL6A2,FLNB,HSPA4L,SLIT3,SMOC1,NEDD4,NFATC1,NFIB,PCBP3,SHISA2,TMTC1,EFNA5
ToppCell Atlas	624f700daea48d9bad4cc554f4776bd809ae1e54	3'-GW_trimst-1.5-SmallIntestine-Mesenchymal-Pericytes|GW_trimst-1.5 / Celltypes from developing, pediatric, Crohn's, & adult GI tract	Cells of the human intestinal tract mapped across space and time	3.135e-12	9.41e-08	3.838e-11	4.178e-10	20	196	TPM1,TTYH1,RERG,ARHGAP29,SDC2,ANGPT2,PHLDA1,OLFML2B,PDLIM5,IGFBP7,CYSTM1,ARHGAP42,MAP3K20,CD55,GPRC5C,CCND1,ADAMTS9,NR4A3,CAV2,PLCE1
ToppCell Atlas	433ee89d5451d14a42a4c54b85006bd71884486a	Outlier-Outlier-Outlier-Outlier-32|World / Primary Cells by Cluster	Comparison of human cortex and organoids	3.135e-12	9.41e-08	3.838e-11	4.178e-10	20	196	TPM1,TTYH1,PRTG,MCM3,TYMS,HES1,HSPB1,VIM,MYL12A,UHRF1,SOX2,CENPN,CCND1,GPC3,KRT18,DSP,CRNDE,HMGA2,FGFBP3,CDC6
ToppCell Atlas	d9a0f608e0d688d19d46e95fe73eff238aae88eb	BALF-PFMC|World / Compartment, severity and other cell annotations on 10x 3' data (130k)	Large Scale COVID-19 Single Cell Data (Ren et al.)	3.135e-12	9.41e-08	3.838e-11	4.178e-10	20	196	NUSAP1,CDKN3,CDC45,TYMS,MKI67,TPX2,MYBL2,GALM,NUF2,BMPR1B,KCNJ3,DHCR7,KIFC1,KIF2C,DUSP5,NCAPH,ZWINT,EFNA5,CDCA7,CCNB2
ToppCell Atlas	87d9881cfec461a5d89b688a83749b618c519485	IPF-Epithelial|IPF / Disease state, Lineage and Cell class	Resident Cell Populations in IPF and COPD	3.135e-12	9.41e-08	3.838e-11	4.178e-10	20	196	SAXO2,CFAP54,CELSR1,RHPN2,LIMCH1,ARHGAP42,BMPR1B,RSPH1,KLF5,NAV2,DNAH9,WWC1,KRT18,GLIS3,CRNDE,TEAD1,PTPRT,ARFGEF3,EFNA5,CDH1
ToppCell Atlas	4b64ef72941929d89d0bfd4be757d16ae0d68b0e	renal_cortex_nuclei-CKD+DKD_normotensive-Mesenchymal-Fibroblast-high_collagen-matrisome_fibroblast-|renal_cortex_nuclei / Celltypes from Cells and Nuclei per compartment and clinical group	Integrated Single-nucleus and Single-cell RNA-seq of the Adult Human Kidney	3.282e-12	9.853e-08	4.01e-11	4.366e-10	19	174	FBN1,SPON1,VCL,COL5A1,FN1,IGFBP3,PLPP3,PALLD,XYLT1,NFATC1,MRC2,NAV2,NID1,ROR2,LAMC1,LPAR1,FSTL1,EGFR,CHSY3
ToppCell Atlas	9d5dcd46cf346c381dea68ada6665f7fb68114a3	facs-Marrow-KLS-18m-Myeloid-granulocytopoietic_cell|Marrow / Spleen_Marrow_Thymus - method, tissue, subtissue, age, lineage, cell ontology and free annotation	Mouse Aging Atlas- Tabula Muris Senis	3.282e-12	9.853e-08	4.01e-11	4.366e-10	19	174	NUSAP1,CDKN3,MIS18BP1,E2F7,FZD4,ANLN,ANGPT2,TPX2,DEPDC1B,RTKN2,DIAPH3,SLC35D2,DSP,PRC1,NCAPH,ECT2,CLDN1,CCNB1,SKA1
ToppCell Atlas	53cec5c666c45278a71c21dd9c62a052a97e0fdf	facs-Marrow-KLS-18m-Myeloid-granulocytopoietic_cell|Marrow / Spleen_Marrow_Thymus - method, tissue, subtissue, age, lineage, cell ontology and free annotation	Mouse Aging Atlas- Tabula Muris Senis	3.282e-12	9.853e-08	4.01e-11	4.366e-10	19	174	NUSAP1,CDKN3,MIS18BP1,E2F7,FZD4,ANLN,ANGPT2,TPX2,DEPDC1B,RTKN2,DIAPH3,SLC35D2,DSP,PRC1,NCAPH,ECT2,CLDN1,CCNB1,SKA1
ToppCell Atlas	fa0681e91724b9a51ee28b214ea5aa14e62ba1a3	15-Trachea-Mesenchymal-Mesenchyme_RSPO2+|Trachea / Age, Tissue, Lineage and Cell class	Human Fetal Lung in Development	3.282e-12	9.853e-08	4.01e-11	4.366e-10	19	174	KITLG,ANLN,PIMREG,SIPA1L2,IQGAP3,COL5A1,FN1,ADAMTS1,DEPDC1,ARHGAP11A,PTGFRN,TUSC1,APOLD1,GAS2L3,LAMC1,PRC1,FSTL1,TLL1,SMAD9
ToppCell Atlas	adfc99cef1c84c883fbcd87eb674cc469b134a1e	renal_cortex_nuclei-CKD+DKD_normotensive-Mesenchymal-Fibroblast-high_collagen-matrisome_fibroblast|renal_cortex_nuclei / Celltypes from Cells and Nuclei per compartment and clinical group	Integrated Single-nucleus and Single-cell RNA-seq of the Adult Human Kidney	3.282e-12	9.853e-08	4.01e-11	4.366e-10	19	174	FBN1,SPON1,VCL,COL5A1,FN1,IGFBP3,PLPP3,PALLD,XYLT1,NFATC1,MRC2,NAV2,NID1,ROR2,LAMC1,LPAR1,FSTL1,EGFR,CHSY3
ToppCell Atlas	156155c2f0c1a2461e45803da578af18ee221660	368C-Fibroblasts-Fibroblast-G|368C / Donor, Lineage, Cell class and subclass (all cells)	Tissue Stability Cell Atlas - Lung Cells	3.446e-12	1.034e-07	4.181e-11	4.552e-10	20	197	RERG,VGLL3,SVEP1,SLIT2,MMP2,PLEKHH2,CXCL12,COL6A2,FRAS1,FN1,PLPP3,PDE5A,LIMCH1,NEXN,PALLD,ITGA2,OLFML2A,GPC3,MAMDC2,KCNS3
ToppCell Atlas	398a66c06df63567b176ab2cc85e27837e94d0d9	5'-GW_trimst-2-SmallIntestine-Mesenchymal-myocytic-myofibroblast_(RSPO2+)|GW_trimst-2 / Celltypes from developing, pediatric, Crohn's, & adult GI tract	Cells of the human intestinal tract mapped across space and time	3.446e-12	1.034e-07	4.181e-11	4.552e-10	20	197	TPM1,RERG,PRR16,GPC4,NTN1,MMP2,PLEKHH2,CXCL12,HSPB1,VCL,CRTAP,COL6A2,FN1,ANXA6,SLIT3,PARVA,NEXN,NID1,KCNS3,MSRB3
ToppCell Atlas	b4de7ffa078d90dda243ff511ec6c503ee5d8e94	Basal-basal-6|World / Class top	Mouse Adult Trachea	3.446e-12	1.034e-07	4.181e-11	4.552e-10	20	197	TPM1,NUSAP1,CDKN3,HMGB2,CKS1B,ANLN,PIMREG,KIF23,PHLDA1,ANXA2,ANXA5,MYL12A,IGFBP3,IGFBP7,KLF5,CAV2,PRSS23,CCNB1,CCNB2,CDC20
ToppCell Atlas	1e915957ea6a4550ecb9d6ee4b232aa5800faf20	Bronchial-NucSeq-Epithelial-Epi_airway_basal-Basal|NucSeq / Cell types per location group and 10X technology with lineage, and cell group designations	A spatial multi-omics atlas of the human lung reveals a novel immune cell survival niche	3.446e-12	1.034e-07	4.181e-11	4.552e-10	20	197	LGR4,TENM2,PKP2,NTN1,FRAS1,HSPA4L,POU3F1,CELSR1,ITGA2,ITGB8,GHR,OLFML2A,BMP7,BMPR1B,PTPRZ1,NPAS2,PRSS23,CLDN1,HMGA2,FRMD6
ToppCell Atlas	8918ee006b16f6b86ed33ce1dd5c0f01f51f88f5	myeloid-pro-pDC|World / Lineage and Cell class	Human Bone Marrow Atlas	3.446e-12	1.034e-07	4.181e-11	4.552e-10	20	197	NUSAP1,CDKN3,CENPE,E2F7,MCM3,CDC45,TYMS,CKS1B,MKI67,TMEM109,FLNB,RAB11FIP1,SMC2,UHRF1,CENPN,GPRC5C,FAM111B,SMC4,ZWINT,CDCA7
ToppCell Atlas	d5d9263451f6c10cb3b9c17740183ca334e24851	368C-Fibroblasts-Fibroblast-G-|368C / Donor, Lineage, Cell class and subclass (all cells)	Tissue Stability Cell Atlas - Lung Cells	3.446e-12	1.034e-07	4.181e-11	4.552e-10	20	197	RERG,VGLL3,SVEP1,SLIT2,MMP2,PLEKHH2,CXCL12,COL6A2,FRAS1,FN1,PLPP3,PDE5A,LIMCH1,NEXN,PALLD,ITGA2,OLFML2A,GPC3,MAMDC2,KCNS3
ToppCell Atlas	d5390d86acaa8c39f1da893e8d2271f9ed2951d7	COPD-Stromal|COPD / Disease state, Lineage and Cell class	Resident Cell Populations in IPF and COPD	3.446e-12	1.034e-07	4.181e-11	4.552e-10	20	197	TPM1,SVEP1,SLIT2,FBN1,SPON1,FGF2,PLEKHH2,CXCL12,COL5A1,COL6A2,ADAMTS1,IGFBP7,SLIT3,FBXL7,NFIB,NID1,LAMC1,FSTL1,EGFR,LTBP1
ToppCell Atlas	d35c7a36135b5ed6a7bf2f934849678eba2a0177	PND01-Mesenchymal-Mesenchymal_structural-Fibroblastic-AF1|PND01 / Age_group by Lineage, Lineage_subclass, Cell_type, subtypes-by-prolif	Mouse_Lung_DropSeq_E16-P28	3.446e-12	1.034e-07	4.181e-11	4.552e-10	20	197	TPM1,FKBP9,SVEP1,SLIT2,FBN1,SPON1,MMP2,VIM,COL6A2,FN1,ADAMTS1,PHLDA1,PLPP3,LIMCH1,NEXN,PALLD,GPC3,NFIB,LPAR1,PLXDC2
ToppCell Atlas	06a0d7062dadda656decaf77dcef9a10b5f2698d	PND01-Mesenchymal-Mesenchymal_structural-Fibroblastic-AF1-AF1_mature|PND01 / Age_group by Lineage, Lineage_subclass, Cell_type, subtypes-by-prolif	Mouse_Lung_DropSeq_E16-P28	3.446e-12	1.034e-07	4.181e-11	4.552e-10	20	197	TPM1,FKBP9,SVEP1,SLIT2,FBN1,SPON1,MMP2,VIM,COL6A2,FN1,ADAMTS1,PHLDA1,PLPP3,LIMCH1,NEXN,PALLD,GPC3,NFIB,LPAR1,PLXDC2
ToppCell Atlas	31a1852911bda38543916585fda34255fd62a134	PCW_13-14-Mesenchymal-Mesenchymal_fibroblastic-mes_immature3_(17)|PCW_13-14 / Celltypes from embryonic and fetal-stage human lung	A topographic atlas defines developmental origins of cell heterogeneity in the human embryonic lung	3.446e-12	1.034e-07	4.181e-11	4.552e-10	20	197	PRR16,SLIT2,YAP1,MMP2,PLEKHH2,COL6A2,FN1,DOCK10,UNC5C,SLIT3,MYO10,CCND1,GPC3,NFIA,NFIB,GLIS3,ADGRG6,PLXDC2,RORA,OSTF1
ToppCell Atlas	cbaabadc7dd48d5a4d5ffc3ea4c8af6f76aac50a	kidney_cells-Hypertensive_with+without-CKD-Epithelial-Renal_corpuscle_epithelial_cell-parietal_epithelial_cell|kidney_cells / Celltypes from Cells and Nuclei per compartment and clinical group	Integrated Single-nucleus and Single-cell RNA-seq of the Adult Human Kidney	3.446e-12	1.034e-07	4.181e-11	4.552e-10	20	197	TPM1,RERG,GPC4,ARHGAP29,SIPA1L2,VIM,COL6A2,OLFML2B,IGFBP7,SLIT3,PALLD,PROS1,PAG1,BMP7,MAMDC2,GMDS,CLDN1,ADGRG6,FSTL1,PAWR
ToppCell Atlas	dc0a6dca4af6b216357b06f67203274f8b2a8bb0	ASK452-Epithelial-Type_1|ASK452 / Donor, Lineage and Cell class of Lung cells from Dropseq	A Cellular Census of Human Lungs (Vieira Braga et al)	3.446e-12	1.034e-07	4.181e-11	4.552e-10	20	197	CDKN2B,AHR,NCEH1,ALCAM,HSPB1,RAB11FIP1,IGFBP7,LIMCH1,NEXN,CD55,CCND1,BMP2,RTKN2,KLF5,KRT18,CAV2,TGFBR2,PAWR,CDH1,PHLDB2
ToppCell Atlas	983502a99e6d59bb36225b0246a9990604de1a01	10x_3'_v2v3-Non-neoplastic-Vascular-Mural_cell-Pericyte-F|10x_3'_v2v3 / Platform, Oncotype, Lineage, Cell_class, celltype (level4), mutation group	Harmonized single-cell landscape, intercellular crosstalk and tumor architecture of glioblastoma	3.446e-12	1.034e-07	4.181e-11	4.552e-10	20	197	TPM1,RERG,PRR16,ARHGAP29,COL5A1,COL6A2,ANGPT2,FN1,COBLL1,IGFBP7,PDE5A,ARHGEF17,OLFML2A,NID1,KCNS3,UACA,LAMC1,PRSS23,GRM8,FSTL1
ToppCell Atlas	44cd1ece3633a31e8c9b667cd3cbc2749c06f478	wk_20-22-Mesenchymal-Myofibro_&_SMC-Pericyte|wk_20-22 / Celltypes from embryonic and fetal-stage human lung	Human embryonic and fetal stage lung cell atlas	3.446e-12	1.034e-07	4.181e-11	4.552e-10	20	197	TPM1,RERG,ADRA1D,SDC2,OLFML2B,ANXA6,PON2,IGFBP3,IGFBP7,TANC1,ARHGAP42,PAG1,IMPA2,MAP3K20,ARHGEF17,ADAMTS9,NID1,KCNS3,ADAMTS5,PLCE1
ToppCell Atlas	31678f644769eb6a75b595d4bcab59cb78aeb7ba	kidney_cells-Hypertensive_with+without-CKD-Epithelial-Renal_corpuscle_epithelial_cell-parietal_epithelial_cell-Parietal_Epithelial_Cell|kidney_cells / Celltypes from Cells and Nuclei per compartment and clinical group	Integrated Single-nucleus and Single-cell RNA-seq of the Adult Human Kidney	3.446e-12	1.034e-07	4.181e-11	4.552e-10	20	197	TPM1,RERG,GPC4,ARHGAP29,SIPA1L2,VIM,COL6A2,OLFML2B,IGFBP7,SLIT3,PALLD,PROS1,PAG1,BMP7,MAMDC2,GMDS,CLDN1,ADGRG6,FSTL1,PAWR
ToppCell Atlas	11a4c417f035e554431a8f03be13b5eefa3530c0	PCW_10-12-Mesenchymal-Mesenchymal_fibroblastic-mes_immature1_(0)|PCW_10-12 / Celltypes from embryonic and fetal-stage human lung	A topographic atlas defines developmental origins of cell heterogeneity in the human embryonic lung	3.446e-12	1.034e-07	4.181e-11	4.552e-10	20	197	SVEP1,ADD3,PRR16,SLIT2,PLEKHH2,FN1,DOCK10,UNC5C,SLIT3,GHR,GPC3,NFIA,NFIB,GLIS3,PARD3B,GPC6,LPAR1,PLXDC2,RORA,OSTF1
ToppCell Atlas	f304d42fc4936fe20996e07c8dccc698a6e5e5ef	IPF-Stromal-Myofibroblast|Stromal / Disease state, Lineage and Cell class	Resident Cell Populations in IPF and COPD	3.446e-12	1.034e-07	4.181e-11	4.552e-10	20	197	SLIT2,YAP1,SPON1,MMP2,PLEKHH2,COL5A1,SDK2,FN1,UNC5C,TANC1,LIMCH1,PALLD,ITGA2,ITGB8,FBXL7,GPC3,ROR2,PLXDC2,RORA,LTBP1
ToppCell Atlas	c227fc5d1ccb69b82a96a6354913cafaf27d0eec	primary_visual_cortex-Neuronal-glutamatergic_neuron-L6_IT|primary_visual_cortex / Per Region, Lineage, Cell class, Cell type, Cell subtype	Shared and distinct transcriptomic cell types across neocortical areas	3.637e-12	1.092e-07	4.409e-11	4.8e-10	19	175	FANCD2,SLC24A4,LIPG,SPON1,AK4,IL17RA,STUM,SDK2,ADAMTS3,SLIT3,BMP3,AK5,PDIA5,C1QL3,NR4A3,LPAR1,PTPRT,RASGRP1,C1orf115
ToppCell Atlas	89bf89466191da14896ed8928027f5b911436c22	systemic_lupus_erythematosus-managed-Lymphocytic_B-plasmablast-male|systemic_lupus_erythematosus / PBMC cell types (v2) per disease, treatment status, and sex	Single-cell RNA-seq reveals the cell-type-specific molecular and genetic associations to lupus	3.637e-12	1.092e-07	4.409e-11	4.8e-10	19	175	NUSAP1,MAN1A1,SAXO2,RRM2,TYMS,MKI67,TPX2,DEPDC1B,MYBL2,KIF15,KCNN3,KIF2C,WIPI1,CRNDE,NCAPH,CCNB2,FANCI,CDC6,CDC20
ToppCell Atlas	2d0c14f8cabab99bc6d7c27685437c78841c7245	wk_15-18-Mesenchymal-Myofibro_&_SMC-Late_airway_SMC|wk_15-18 / Celltypes from embryonic and fetal-stage human lung	Human embryonic and fetal stage lung cell atlas	3.786e-12	1.136e-07	4.548e-11	4.951e-10	20	198	TPM1,NR4A1,SPON1,NTN1,HSPB1,VCL,ADAMTS1,LRIG1,NEXN,PALLD,ARHGAP42,MAP3K20,ITGA9,TUSC1,NFIC,ROR2,NR4A3,ADAMTS5,MSRB3,LTBP1
ToppCell Atlas	c176c583f426e4373daca4a696ab8832e838cfbf	Healthy_Control-Lymphoid|Healthy_Control / Condition, Lineage, Cell class and cell subclass	Bronchoalveolar Lavage (BAL) Atlas of COVID-19 Patients (Liao et al.)	3.786e-12	1.136e-07	4.548e-11	4.951e-10	20	198	CDKN3,STK17B,RRM2,TYMS,TC2N,ANLN,MKI67,ANXA6,DEPDC1,TPX2,NUF2,FAM111B,APOLD1,KIF2C,TROAP,PRC1,CCNA2,RASGRP1,RORA,CDC20
ToppCell Atlas	ff6d9455ebfe965cc6f48197172c0ebd3bddde81	BALF-PFMC-Severe-critical_progression_d12-22_with-steroid-Hematopoietic-Megakaryocytic|Severe-critical_progression_d12-22_with-steroid / Compartment, severity and other cell annotations on 10x 3' data (130k)	Large Scale COVID-19 Single Cell Data (Ren et al.)	3.786e-12	1.136e-07	4.548e-11	4.951e-10	20	198	TENM2,SH3BP4,SLIT2,YAP1,COL5A1,HTRA1,ARHGEF17,TUSC1,GPC3,ADAMTS9,DSP,TFPI2,ROR2,GLIS3,LAMC1,CLDN1,ADGRG6,FSTL1,LGI2,EGFR
ToppCell Atlas	5375a2895cf995f0db4a61861093f01794707901	BALF-PFMC-Severe-critical_progression_d12-22_with-steroid-Hematopoietic|Severe-critical_progression_d12-22_with-steroid / Compartment, severity and other cell annotations on 10x 3' data (130k)	Large Scale COVID-19 Single Cell Data (Ren et al.)	3.786e-12	1.136e-07	4.548e-11	4.951e-10	20	198	TENM2,SH3BP4,SLIT2,YAP1,COL5A1,HTRA1,ARHGEF17,TUSC1,GPC3,ADAMTS9,DSP,TFPI2,ROR2,GLIS3,LAMC1,CLDN1,ADGRG6,FSTL1,LGI2,EGFR
ToppCell Atlas	55d2ed345101bec4b73f1242ba8c4d73073b7e88	10x5'v1-week_14-16-Mesenchymal_myocytic|week_14-16 / cell types per 3 fetal stages;per 3',per 5'	Blood and immune development in human fetal bone marrow	3.786e-12	1.136e-07	4.548e-11	4.951e-10	20	198	TPM1,PDGFRA,SLIT2,GPC4,MMP2,SDC2,CXCL12,COL6A2,FN1,OLFML2B,PARVA,LIMCH1,PALLD,SOX5,UNC5B,GHR,ROR2,GPC6,FSTL1,FRMD6
ToppCell Atlas	399760b6b6fef8639ded53b14f251b9fce600e81	Smart-start-Cell-Wel_seq-Neoplastic-Differentiated-like-MES-like-MES-like_hypoxia/MHC-F|Smart-start-Cell-Wel_seq / Platform, Oncotype, Lineage, Cell_class, celltype (level4), mutation group	Harmonized single-cell landscape, intercellular crosstalk and tumor architecture of glioblastoma	3.786e-12	1.136e-07	4.548e-11	4.951e-10	20	198	CDKN2B,SPRY2,F3,MET,ADRA2A,ANXA2,PON2,NT5DC3,IGFBP7,LRIG1,PLPP3,EPDR1,PROS1,FAM120B,BCL6,ARHGEF17,ADAMTS9,ARSJ,LTBP1,LTBP3
ToppCell Atlas	918695b8052a85b5b2ce58ac978a3276bcbc54b2	Krasnow_HLCA-_immune_cells_-_Azimuth_superbinexpr-Lymphocytic-T_Lymphocyte-CD4_Proliferating|Krasnow_HLCA-_immune_cells_-_Azimuth_superbinexpr / Source, Lineage, Class, Cell subtype	Integration of Lung Superbins	3.786e-12	1.136e-07	4.548e-11	4.951e-10	20	198	CDKN3,RRM2,TYMS,MKI67,KIF18B,DEPDC1B,CENPN,NUF2,FAM111B,KIF14,WDR62,RAD51,TROAP,PRC1,CCNA2,CDCA7,CCNB2,FANCI,EEPD1,CDC20
ToppCell Atlas	9b161285df7a4e51618f3517cfc5b8221ba55786	Control_saline-Epithelial_alveolar-AT_1|Control_saline / Treatment groups by lineage, cell group, cell type	PretermPrimateLungAtlas	3.786e-12	1.136e-07	4.548e-11	4.951e-10	20	198	TPM1,FBN2,FRAS1,ANXA2,PON2,MYL12A,LIMCH1,GPRC5C,CNTN6,MYO5C,RTKN2,NAV2,GNG5,KRT18,DSP,LRRC1,LTBP3,CDH1,PHLDB2,PLCE1
ToppCell Atlas	35edf6d5bedc2181fbdd56f43e458bc39f4eca16	BALF-PFMC-Severe-critical_progression_d12-22_with-steroid-Hematopoietic-Megakaryocytic-Megakaryocyte|Severe-critical_progression_d12-22_with-steroid / Compartment, severity and other cell annotations on 10x 3' data (130k)	Large Scale COVID-19 Single Cell Data (Ren et al.)	3.786e-12	1.136e-07	4.548e-11	4.951e-10	20	198	TENM2,SH3BP4,SLIT2,YAP1,COL5A1,HTRA1,ARHGEF17,TUSC1,GPC3,ADAMTS9,DSP,TFPI2,ROR2,GLIS3,LAMC1,CLDN1,ADGRG6,FSTL1,LGI2,EGFR
ToppCell Atlas	ff57addcbdd53e5d2d0c80ec76b5eab3b3a67ca2	3'-Adult-LymphNode-Mesenchymal-fibroblastic|Adult / Celltypes from developing, pediatric, Crohn's, & adult GI tract	Cells of the human intestinal tract mapped across space and time	3.786e-12	1.136e-07	4.548e-11	4.951e-10	20	198	PDGFRA,SVEP1,FZD4,SLIT2,MMP2,SDC2,CXCL12,VIM,COL6A2,ADAMTS1,IGFBP3,IGFBP7,PLPP3,SLIT3,CLSTN2,BCL6,GPC3,NID1,LAMC1,FSTL1
ToppCell Atlas	698166b4ca173176ed563af6a1efc8c7d0a18e0b	3'-Adult-LymphNode-Mesenchymal|Adult / Celltypes from developing, pediatric, Crohn's, & adult GI tract	Cells of the human intestinal tract mapped across space and time	3.786e-12	1.136e-07	4.548e-11	4.951e-10	20	198	PDGFRA,SVEP1,FZD4,SLIT2,MMP2,SDC2,CXCL12,VIM,COL6A2,ADAMTS1,IGFBP3,IGFBP7,PLPP3,SLIT3,CLSTN2,BCL6,GPC3,NID1,LAMC1,FSTL1
ToppCell Atlas	5cfd1c030c0940136a397b5a4b5d6ecbaecf72eb	BALF-PFMC-Severe-critical_progression_d12-22_with-steroid-Hematopoietic-Megakaryocytic-Megakaryocyte-Mega|Severe-critical_progression_d12-22_with-steroid / Compartment, severity and other cell annotations on 10x 3' data (130k)	Large Scale COVID-19 Single Cell Data (Ren et al.)	3.786e-12	1.136e-07	4.548e-11	4.951e-10	20	198	TENM2,SH3BP4,SLIT2,YAP1,COL5A1,HTRA1,ARHGEF17,TUSC1,GPC3,ADAMTS9,DSP,TFPI2,ROR2,GLIS3,LAMC1,CLDN1,ADGRG6,FSTL1,LGI2,EGFR
ToppCell Atlas	abac765c4f6864bdb1700bc546c3b9771edc25c3	3'-Adult-LymphNode-Mesenchymal-fibroblastic-mLN_Stroma_(FMO2+)|Adult / Celltypes from developing, pediatric, Crohn's, & adult GI tract	Cells of the human intestinal tract mapped across space and time	3.786e-12	1.136e-07	4.548e-11	4.951e-10	20	198	PDGFRA,SVEP1,FZD4,SLIT2,MMP2,SDC2,CXCL12,VIM,COL6A2,ADAMTS1,IGFBP3,IGFBP7,PLPP3,SLIT3,CLSTN2,BCL6,GPC3,NID1,LAMC1,FSTL1
ToppCell Atlas	4235005c49fc2b29ad3a0ee6b608f0109d04f775	Epithelial_cells-Basal_cells|Epithelial_cells / lung cells shred on cell class, cell subclass, sample id	Pathobiology of Pulmonary Fibrosis (Reyfman et al., 2019)	3.786e-12	1.136e-07	4.548e-11	4.951e-10	20	198	LGR4,TENM2,AK4,NTN1,MMP2,LIMA1,SDK2,IGFBP7,PALLD,SOX2,ITGA2,ITGA4,ITGB8,OLFML2A,BMP7,ZFP36L2,PTPRZ1,DSP,CLDN1,FRMD6
ToppCell Atlas	17dc055e2a289496d9c5cdbf3297bdf906dc6d22	PCW_10-12-Mesenchymal-Mesenchymal_fibroblastic|PCW_10-12 / Celltypes from embryonic and fetal-stage human lung	A topographic atlas defines developmental origins of cell heterogeneity in the human embryonic lung	3.786e-12	1.136e-07	4.548e-11	4.951e-10	20	198	SVEP1,PRR16,SLIT2,MMP2,PLEKHH2,COL5A1,COL6A2,FN1,UNC5C,SLIT3,GHR,GPC3,NFIA,NFIB,ROR2,GLIS3,GPC6,LPAR1,PLXDC2,RORA
ToppCell Atlas	e0e47cf65774191981840b22905b2094b95abe0f	normal_Lung-Fibroblasts-COL13A1+_matrix_FBs|Fibroblasts / Location, Cell class and cell subclass	Human Metastatic Lung Adenocarcinoma (Nayoung Kim et al)	3.786e-12	1.136e-07	4.548e-11	4.951e-10	20	198	RERG,PLEKHH2,FRAS1,FN1,LITAF,PLPP3,PDE5A,TANC1,LIMCH1,MYO10,GPRC5C,ITGA2,GPC3,F11R,MAMDC2,NAV2,KCNS3,UACA,SPX,PLXDC2
ToppCell Atlas	c78ff8fc71dfcba1ac0c373bc90ea7b87c5699a4	droplet-Thymus-nan-18m-Lymphocytic-DN_to_DP_transition,_dividing_(more_DN)|Thymus / Spleen_Marrow_Thymus - method, tissue, subtissue, age, lineage, cell ontology and free annotation	Mouse Aging Atlas- Tabula Muris Senis	3.786e-12	1.136e-07	4.548e-11	4.951e-10	20	198	MCM3,MCM10,RRM2,CDC45,TYMS,CKS1B,MKI67,YBX3,SMC2,SLC16A1,UHRF1,MYBL2,IMPA2,CENPN,RAD51,E2F1,CCNA2,CDCA7,EXO1,CDC6
ToppCell Atlas	eb78b2ae6a787dbc75947e8dd5a03693285bc8be	10x_3'_v2v3-Non-neoplastic-Vascular-Mural_cell-SMC_COL-F|10x_3'_v2v3 / Platform, Oncotype, Lineage, Cell_class, celltype (level4), mutation group	Harmonized single-cell landscape, intercellular crosstalk and tumor architecture of glioblastoma	3.786e-12	1.136e-07	4.548e-11	4.951e-10	20	198	TPM1,VGLL3,FBN1,SDC2,COL5A1,COL6A2,FN1,ANXA2,IGFBP7,PALLD,OLFML2A,MRC2,NID1,P4HA2,UACA,LAMC1,PRSS23,MSRB3,PLEKHG4B,FSTL1
ToppCell Atlas	b086af292a508a156266c2d899ba1caf820bf61c	droplet-Limb_Muscle-MUSCLE-1m-Mesenchymal|Limb_Muscle / Tongue_Heart_Limb_Muscle_Aorta_Diaphragm - method, tissue, subtissue, age, lineage, cell ontology and free annotation	Mouse Aging Atlas- Tabula Muris Senis	3.786e-12	1.136e-07	4.548e-11	4.951e-10	20	198	PCSK5,MATN2,FKBP9,FBN1,MMP2,SDC2,CRTAP,COL5A1,COL6A2,OLFML2B,HTRA1,PTGFRN,GPC3,NFIA,MRC2,NID1,LAMC1,GPC6,FSTL1,LTBP3
ToppCell Atlas	19d8ff3a4f911b13ecc34844202925475ad4d2ab	Tracheal-NucSeq-Epithelial-Epi_airway_basal-Suprabasal|NucSeq / Cell types per location group and 10X technology with lineage, and cell group designations	A spatial multi-omics atlas of the human lung reveals a novel immune cell survival niche	3.786e-12	1.136e-07	4.548e-11	4.951e-10	20	198	ABCC4,F3,PLEKHG1,MET,NTN1,FOSL2,CELSR1,IGFBP3,SLC4A4,UNC5B,ITGA2,BMPR1B,PTPRZ1,DSP,PRSS23,PTPRT,CLDN1,GSTP1,HMGA2,PLCE1
ToppCell Atlas	516b1acdf997dd8debc3dca066519366e507b414	(11)_FOXN4+|World / shred by cell type by condition	Human Bronchial Epithelial Cells (HBEC)	3.786e-12	1.136e-07	4.548e-11	4.951e-10	20	198	NUSAP1,E2F7,SAXO2,RRM2,TYMS,CKS1B,ANLN,KIF23,DEPDC1,SPAG1,NUF2,MELK,RSPH1,DPY19L1,SMC4,ECT2,CCNB1,CCNB2,FANCI,CDC20
ToppCell Atlas	8602a518b5913625b1dd3cbc3c7e6efde0d5d942	10x5'v1-week_14-16-Mesenchymal_myocytic-stroma|week_14-16 / cell types per 3 fetal stages;per 3',per 5'	Blood and immune development in human fetal bone marrow	3.786e-12	1.136e-07	4.548e-11	4.951e-10	20	198	TPM1,PDGFRA,SLIT2,GPC4,MMP2,SDC2,CXCL12,COL6A2,FN1,OLFML2B,PARVA,LIMCH1,PALLD,SOX5,UNC5B,GHR,ROR2,GPC6,FSTL1,FRMD6
ToppCell Atlas	0047a9ef7684230ac5179efea94461480e90bdaf	ASK428-Epithelial-Type_1|Epithelial / Donor, Lineage and Cell class of Lung cells from Dropseq	A Cellular Census of Human Lungs (Vieira Braga et al)	3.786e-12	1.136e-07	4.548e-11	4.951e-10	20	198	CDKN2B,NDRG1,ALCAM,ARAP2,AP1S3,ANXA2,RAB11FIP1,MYL12A,IGFBP7,LIMCH1,CD55,RTKN2,NAV2,RAB31,KRT18,CAV2,FSTL1,LRRC1,PHLDB2,PLCE1
ToppCell Atlas	0121d08cc527aed9b3e11ff62bb9012916f5c56b	BAL-Control-cDC_12|Control / Compartment, Disease Groups and Clusters	COVID-19 cDC Atlas	3.828e-12	1.149e-07	4.597e-11	5.005e-10	18	154	HMGB2,CDC45,TYMS,SLIT2,WEE1,XRCC2,PARVA,UHRF1,MELK,FAM111B,KIF15,KCNN3,DIAPH3,TROAP,E2F1,PRC1,CDCA7,CDC6
ToppCell Atlas	c29d09ecf0eb17f767d78af4b7f2e7725c967ff8	Control-Neuronal_cells|Control / group, cell type (main and fine annotations)	COVID-19 Lung Autopsy Data (SCP1219)	4.027e-12	1.209e-07	4.831e-11	5.26e-10	19	176	STK32B,PLEKHG1,ARHGAP29,NTN1,ANGPT2,KIAA1671,CNKSR3,PROX1,SMOC1,ITGA9,FBXL7,APOLD1,ADAMTS9,NXN,MSRB3,TMTC1,EFNA5,FRMD6,TLL1
ToppCell Atlas	98c07d26ba0dc0fe15ca0ea81f633d4591782bd1	Control-Neuronal_cells-Neuronal_cells|Control / group, cell type (main and fine annotations)	COVID-19 Lung Autopsy Data (SCP1219)	4.027e-12	1.209e-07	4.831e-11	5.26e-10	19	176	STK32B,PLEKHG1,ARHGAP29,NTN1,ANGPT2,KIAA1671,CNKSR3,PROX1,SMOC1,ITGA9,FBXL7,APOLD1,ADAMTS9,NXN,MSRB3,TMTC1,EFNA5,FRMD6,TLL1
ToppCell Atlas	28c1722deef3b8347371c7359be7c64b95780de3	distal-mesenchymal-Alveolar_Fibroblast-2|distal / Location, Lineage, Cell class (ontology) and Donor from 10X sequencing (macrophage renamed)	Human Lung Cell Atlas (HLCA)	4.157e-12	1.248e-07	4.932e-11	5.37e-10	20	199	RERG,PDGFRA,SVEP1,SLIT2,SPON1,MMP2,PLEKHH2,PLTP,COL6A2,ADAMTS1,PLPP3,SLIT3,LIMCH1,NEXN,PALLD,ITGA2,GPC3,MRC2,MAMDC2,FSTL1
ToppCell Atlas	bb3633542521028a817ad3aa14f6c4892a6fa304	Krasnow_HLCA-_10X_superbinexpr-Myeloid-Proliferating_Macrophage-|Krasnow_HLCA-_10X_superbinexpr / Source, Lineage, Class, Cell subtype	Integration of Lung Superbins	4.157e-12	1.248e-07	4.932e-11	5.37e-10	20	199	FKBP9,E2F7,MCM10,ANLN,IQGAP3,DEPDC1,NEXN,SPAG1,MELK,PTGFRN,DIAPH3,WDR62,NEMP1,UACA,CRNDE,PRC1,CCNB1,CCNB2,VANGL1,FANCI
ToppCell Atlas	f9e3fb974ba8fe1b6d99892577549ef143df9e08	wk_08-11-Mesenchymal-Fibroblast-intermediate_fibro|wk_08-11 / Celltypes from embryonic and fetal-stage human lung	Human embryonic and fetal stage lung cell atlas	4.157e-12	1.248e-07	4.932e-11	5.37e-10	20	199	CEBPD,PDGFRA,SVEP1,SLIT2,MMP2,PLEKHH2,CRTAP,VIM,COL5A1,COL6A2,FN1,LITAF,ANXA5,PLPP3,B2M,GPC3,NFIB,LPAR1,PLXDC2,OSTF1
ToppCell Atlas	4d0bf2a4bd97e5a3bfe4570a201cc21bb9c4c1f6	ASK452-Mesenchymal-Fibroblast|ASK452 / Donor, Lineage and Cell class of Lung cells from Dropseq	A Cellular Census of Human Lungs (Vieira Braga et al)	4.157e-12	1.248e-07	4.932e-11	5.37e-10	20	199	TPM1,PDGFRA,MATN2,SVEP1,SLIT2,FBN1,MMP2,CXCL12,COL5A1,COL6A2,LIMA1,FN1,ADAMTS1,IGFBP7,SLIT3,NEXN,GPC3,NID1,FSTL1,FRMD6
ToppCell Atlas	fc68b42b25efc985d9204b1ab372fad10fddafe7	(6)_Endothelial_cells-(6)_Endothelial-A_(Artery)|(6)_Endothelial_cells / Lung cell shreds - cell class (v4) and cell subclass (v4)	Tissue Stability Cell Atlas - Lung Cells	4.157e-12	1.248e-07	4.932e-11	5.37e-10	20	199	CEBPD,HMGB2,NR4A1,TMCC3,EHD4,JAM2,NDRG1,UPP1,HSPB1,LITAF,FOSL2,NPC2,PDLIM5,IGFBP7,CNKSR3,CD55,ADAMTS9,PRSS23,ADGRG6,LRRC1
ToppCell Atlas	2cec0e370ee9bb3c88a7acb5519e9ea8ddb399bc	E16.5-Mesenchymal-Mesenchymal_structural|E16.5 / Age_group by Lineage, Lineage_subclass, Cell_type, subtypes-by-prolif	Mouse_Lung_DropSeq_E16-P28	4.157e-12	1.248e-07	4.932e-11	5.37e-10	20	199	PDGFRA,FKBP9,SVEP1,SLIT2,FBN1,MMP2,SDC2,PLTP,COL6A2,FN1,PHLDA1,PLPP3,UNC5C,LIMCH1,NEXN,PALLD,NFIB,NID1,LPAR1,PLXDC2
ToppCell Atlas	93e85e3731a9ece9aee3eb82c5dfdad331ee62d6	ASK452-Mesenchymal|ASK452 / Donor, Lineage and Cell class of Lung cells from Dropseq	A Cellular Census of Human Lungs (Vieira Braga et al)	4.157e-12	1.248e-07	4.932e-11	5.37e-10	20	199	TPM1,PDGFRA,MATN2,SVEP1,SLIT2,FBN1,MMP2,CXCL12,COL5A1,COL6A2,LIMA1,FN1,ADAMTS1,IGFBP7,SLIT3,NEXN,GPC3,NID1,FSTL1,FRMD6
ToppCell Atlas	eb8fa8b04d4b49120df4c0b5b7773b7ca82815dc	kidney_cells-Renal_AKI_(acute_kidney_injury)-Epithelial-Collecting_tubule_epithelial_cell-kidney_connecting_tubule_epithelial_cell-Degenerative_Connecting_Tubule_Cell|kidney_cells / Celltypes from Cells and Nuclei per compartment and clinical group	Integrated Single-nucleus and Single-cell RNA-seq of the Adult Human Kidney	4.157e-12	1.248e-07	4.932e-11	5.37e-10	20	199	FBN1,KITLG,SAT1,LIPG,ARHGAP29,MMP2,ADAMTS1,ANXA2,RNF213,IGFBP7,ITGA2,ITGAV,F11R,KRT18,CAV2,PRSS23,NUAK2,GSTP1,CDH1,CDK6
ToppCell Atlas	fb23ecce41e31e2cc01814e3c0add756f489561f	distal-mesenchymal-Alveolar_Fibroblast-3|distal / Location, Lineage, Cell class (ontology) and Donor from 10X sequencing (macrophage renamed)	Human Lung Cell Atlas (HLCA)	4.157e-12	1.248e-07	4.932e-11	5.37e-10	20	199	RERG,PDGFRA,SVEP1,SLIT2,SPON1,MMP2,PLEKHH2,PLTP,CXCL12,COL5A1,COL6A2,PLPP3,SLIT3,PDE5A,LIMCH1,PALLD,GPC3,MRC2,MAMDC2,KCNS3
ToppCell Atlas	48cafe44951908d03f3c6f3e185e9cbb86fb5b3b	ASK452-Epithelial-Type_1|Epithelial / Donor, Lineage and Cell class of Lung cells from Dropseq	A Cellular Census of Human Lungs (Vieira Braga et al)	4.157e-12	1.248e-07	4.932e-11	5.37e-10	20	199	CDKN2B,ARHGAP29,AHR,NCEH1,ALCAM,HSPB1,RAB11FIP1,IGFBP7,LIMCH1,NEXN,CD55,BMP2,RTKN2,RAB31,RBMS1,CAV2,NXN,TGFBR2,CDH1,PHLDB2
ToppCell Atlas	95d95e9b7bd3933188998ae94986213eb0f1e5ea	10x3'2.3-week_17-19-Mesenchymal_fibro-stroma-arteriolar_fibroblast|week_17-19 / cell types per 3 fetal stages;per 3',per 5'	Blood and immune development in human fetal bone marrow	4.157e-12	1.248e-07	4.932e-11	5.37e-10	20	199	RERG,PDGFRA,SVEP1,FBN1,GPC4,MMP2,SDC2,CXCL12,COL5A1,COL6A2,FN1,LRIG3,PLPP3,HTRA1,GPC3,GNG12,ARSJ,LPAR1,FSTL1,EGFR
ToppCell Atlas	f82fa9d651e78f9ebbe6264e00a48c54b1786a69	COVID-19_Severe-immature_Neutrophil|COVID-19_Severe / Disease condition and Cell class	COVID-19 PBMC Myeloid Cell Atlas	4.157e-12	1.248e-07	4.932e-11	5.37e-10	20	199	NUSAP1,HJURP,HMGB2,RRM2,TYMS,FBN1,ANLN,MKI67,TPX2,CYSTM1,UHRF1,ITGA9,NAV2,KIF2C,CCNA2,MSRB3,FANCI,CKAP2L,CDC6,SKA1
ToppCell Atlas	eeb7d370d4dfacf705306c72ccc4919ddefacff1	3'-GW_trimst-1-SmallIntestine-Mesenchymal-fibroblastic-Stromal_3_(KCNN3+)|GW_trimst-1 / Celltypes from developing, pediatric, Crohn's, & adult GI tract	Cells of the human intestinal tract mapped across space and time	4.157e-12	1.248e-07	4.932e-11	5.37e-10	20	199	SPRY2,PDGFRA,JAM2,NDST3,SLIT2,FBN1,FBN2,KITLG,MMP2,COL6A2,PHLDA1,OLFML2B,MYL12A,PDE5A,ITGA9,NFIA,NFIB,KCNN3,EFNA5,PLCE1
ToppCell Atlas	42ea0c19c455bdb0ae89b428d09c333104c670dc	COVID-19_Severe-immature_Neutrophil-|COVID-19_Severe / Disease condition and Cell class	COVID-19 PBMC Myeloid Cell Atlas	4.157e-12	1.248e-07	4.932e-11	5.37e-10	20	199	NUSAP1,HJURP,HMGB2,RRM2,TYMS,FBN1,ANLN,MKI67,TPX2,CYSTM1,UHRF1,ITGA9,NAV2,KIF2C,CCNA2,MSRB3,FANCI,CKAP2L,CDC6,SKA1
ToppCell Atlas	f89d67e3d8cd48ef5c30a5ad71764f4ebbc8bcb3	tumor_Lung-Fibroblasts-Myofibroblasts|Fibroblasts / Location, Cell class and cell subclass	Human Metastatic Lung Adenocarcinoma (Nayoung Kim et al)	4.157e-12	1.248e-07	4.932e-11	5.37e-10	20	199	TPM1,PLEC,VCL,COL5A1,FLNB,FN1,MYL12A,IGFBP3,PALLD,MYH9,UNC5B,CD55,ITGAV,ITGB5,RAB31,CRNDE,SHISA2,PRSS23,GPC6,NXN
ToppCell Atlas	05652da8747d608b515324f90b3a70155a9c9898	myeloid-pro-cDC|World / Lineage and Cell class	Human Bone Marrow Atlas	4.157e-12	1.248e-07	4.932e-11	5.37e-10	20	199	NUSAP1,CDKN3,CEBPD,TYMS,CKS1B,MKI67,ALCAM,TMEM109,ANXA2,MAP3K8,ANXA5,PON2,RAB11FIP1,SMC2,IGFBP7,PKIB,UHRF1,IMPA2,ZWINT,HAAO
ToppCell Atlas	3f415620ad8b8d8c6871e1353e13f87b281fcc0e	(5)_Fibroblast-D|World / Lung cell shreds - cell class (v4) and cell subclass (v4)	Tissue Stability Cell Atlas - Lung Cells	4.157e-12	1.248e-07	4.932e-11	5.37e-10	20	199	PDGFRA,MATN2,FBN1,SPON1,MMP2,PLTP,CXCL12,COL5A1,COL6A2,OLFML2B,IGFBP3,SLIT3,HTRA1,NFIA,NFIB,P4HA2,GPC6,LPAR1,FSTL1,LTBP1
ToppCell Atlas	cdee798e3586e4e7a15de598239090a85752ea1e	10x3'2.3-week_12-13-Lymphocytic_B|week_12-13 / cell types per 3 fetal stages;per 3',per 5'	Blood and immune development in human fetal bone marrow	4.157e-12	1.248e-07	4.932e-11	5.37e-10	20	199	NUSAP1,MIS18BP1,MCM3,HMGB2,RRM2,TYMS,CKS1B,MKI67,SMC2,TPX2,UHRF1,NUF2,FAM111B,APOLD1,P4HA2,SMC4,ZWINT,CCNA2,CDCA7,PCDH9
ToppCell Atlas	38ed3bc7daa993d9edcf3e7834597ebb06dd24f8	LPS_IL1RA-Mesenchymal_fibroblastic-Fibroblasts-Diff_MatrixFB|LPS_IL1RA / Treatment groups by lineage, cell group, cell type	PretermPrimateLungAtlas	4.157e-12	1.248e-07	4.932e-11	5.37e-10	20	199	CEBPD,PDGFRA,SVEP1,SLIT2,FBN1,SPON1,MMP2,COL6A2,SDK2,ANXA6,IGFBP7,PLPP3,SLIT3,LIMCH1,NEXN,PALLD,GPC3,MRC2,PRSS23,FSTL1
ToppCell Atlas	d43c605a4ff221cf78d91678c15d2ad20f831c7f	LPS_anti-TNF-Epithelial_alveolar-AT_1-Differentiating_AT1|LPS_anti-TNF / Treatment groups by lineage, cell group, cell type	PretermPrimateLungAtlas	4.157e-12	1.248e-07	4.932e-11	5.37e-10	20	199	TPM1,SGMS2,FRAS1,CELSR1,LIMCH1,GPRC5C,CCND1,ITGA2,CNTN6,MYO5C,RTKN2,NAV2,WWC1,KRT18,DSP,LAMC1,EGFR,LTBP3,CDH1,PHLDB2
ToppCell Atlas	fe3b7d540a644dfc6beea171c809b4d1ba4e188f	10x3'2.3-week_12-13-Lymphocytic_B-B_lineage|week_12-13 / cell types per 3 fetal stages;per 3',per 5'	Blood and immune development in human fetal bone marrow	4.157e-12	1.248e-07	4.932e-11	5.37e-10	20	199	NUSAP1,MIS18BP1,MCM3,HMGB2,RRM2,TYMS,CKS1B,MKI67,SMC2,TPX2,UHRF1,NUF2,FAM111B,APOLD1,P4HA2,SMC4,ZWINT,CCNA2,CDCA7,PCDH9
ToppCell Atlas	d64adb68502be596ce55fb2cb63fe1cfa2c5f8ba	NS-critical-LOC-Epithelial|LOC / Location, Severity, dps_group, Lineage and Cell class of Upper airway (combined)	Upper Airway and Bronchi Atlas of COVID-19 Patients	4.157e-12	1.248e-07	4.932e-11	5.37e-10	20	199	F3,ANXA2,IGFBP7,SOX2,ITGA2,ITGB8,GNG12,RSPH1,NFIA,NFIB,KLF5,NQO1,KRT18,DSP,CRNDE,PRSS23,TEAD1,ARFGEF3,GSTP1,CDH1
ToppCell Atlas	3835452e4848d7f7dd8651c17b746b271ef39688	Tracheal-NucSeq-Stromal-Peri/Epineurial_|NucSeq / Cell types per location group and 10X technology with lineage, and cell group designations	A spatial multi-omics atlas of the human lung reveals a novel immune cell survival niche	4.157e-12	1.248e-07	4.932e-11	5.37e-10	20	199	MATN2,NR4A1,TENM2,SVEP1,JAM2,FBN1,STARD9,VIM,COL6A2,ADAMTS1,RGS6,IGFBP7,PROS1,ARHGAP42,OLFML2A,NID1,GPC6,CLDN1,TMTC1,PHLDB2
ToppCell Atlas	2add64c3e4cb6384ec381f34c3f1f77e13e3f27c	PSB-critical-LOC-Epithelial-Basal|LOC / Location, Severity, dps_group, Lineage and Cell class of Upper airway (combined)	Upper Airway and Bronchi Atlas of COVID-19 Patients	4.157e-12	1.248e-07	4.932e-11	5.37e-10	20	199	SPRY2,F3,MAP3K5,MET,POU3F1,LRIG3,IGFBP3,SLC4A4,CCND1,ITGA2,GHR,BMP7,PTPRZ1,CAV2,CLDN1,FRMD6,EGFR,CDCA7,PHLDB2,CDK6
ToppCell Atlas	209ee457812a7699113e949c4f445bb3a127439e	Krasnow_HLCA-_10X_superbinexpr-Myeloid-Proliferating_Macrophage|Krasnow_HLCA-_10X_superbinexpr / Source, Lineage, Class, Cell subtype	Integration of Lung Superbins	4.157e-12	1.248e-07	4.932e-11	5.37e-10	20	199	FKBP9,E2F7,MCM10,ANLN,IQGAP3,DEPDC1,NEXN,SPAG1,MELK,PTGFRN,DIAPH3,WDR62,NEMP1,UACA,CRNDE,PRC1,CCNB1,CCNB2,VANGL1,FANCI
ToppCell Atlas	9c2db0bb94cba71a3cc1827844da090e213e0258	Tracheal-NucSeq-Stromal-Peri/Epineurial_-NAF_epineurial|NucSeq / Cell types per location group and 10X technology with lineage, and cell group designations	A spatial multi-omics atlas of the human lung reveals a novel immune cell survival niche	4.157e-12	1.248e-07	4.932e-11	5.37e-10	20	199	MATN2,NR4A1,TENM2,SVEP1,JAM2,FBN1,VIM,COL6A2,ADAMTS1,SLC7A2,RGS6,IGFBP7,PROS1,OLFML2A,MRC2,NID1,GPC6,CLDN1,TMTC1,PHLDB2
ToppCell Atlas	9e87b64e16d595701c3beb07aa835afe3330bd10	E16.5-Mesenchymal-Mesenchymal_structural-Fibroblastic|E16.5 / Age_group by Lineage, Lineage_subclass, Cell_type, subtypes-by-prolif	Mouse_Lung_DropSeq_E16-P28	4.157e-12	1.248e-07	4.932e-11	5.37e-10	20	199	PDGFRA,FKBP9,SVEP1,SLIT2,FBN1,MMP2,SDC2,PLTP,COL6A2,FN1,PHLDA1,PLPP3,UNC5C,LIMCH1,NEXN,PALLD,NFIB,NID1,LPAR1,PLXDC2
ToppCell Atlas	655d07cf9a2fd9b945a2ed4f824cba0297de72a8	distal-mesenchymal-Alveolar_Fibroblast|distal / Location, Lineage, Cell class (ontology) and Donor from 10X sequencing (macrophage renamed)	Human Lung Cell Atlas (HLCA)	4.157e-12	1.248e-07	4.932e-11	5.37e-10	20	199	RERG,PDGFRA,SVEP1,SLIT2,SPON1,MMP2,PLEKHH2,PLTP,COL5A1,COL6A2,PLPP3,SLIT3,PDE5A,LIMCH1,NEXN,PALLD,GPC3,MRC2,MAMDC2,KCNS3
ToppCell Atlas	8e239470799426ea474a36f57e1b7e0d9365ca5f	PND07-Endothelial-Endothelial_blood-vessel-Macrovascular_EC-AEC-AEC_G2M|PND07 / Age_group by Lineage, Lineage_subclass, Cell_type, subtypes-by-prolif	Mouse_Lung_DropSeq_E16-P28	4.278e-12	1.284e-07	5.074e-11	5.524e-10	18	155	NUSAP1,CDKN3,CENPE,ANLN,PIMREG,IQGAP3,CXCL12,FLNB,MYRIP,RHPN2,EOGT,CENPN,NUF2,DIAPH3,PRC1,CCNA2,EFNA5,CDC20
ToppCell Atlas	3ec8203de0bd54d2d2f851b20e83bdbfb42a33e0	renal_medulla_nuclei-Hypertensive_with+without-CKD-Epithelial-Intermediate_tubule_epithelial_cell-kidney_loop_of_Henle_thin_descending_limb_epithelial_cell-Descending_Thin_Limb_Cell_Type_1|renal_medulla_nuclei / Celltypes from Cells and Nuclei per compartment and clinical group	Integrated Single-nucleus and Single-cell RNA-seq of the Adult Human Kidney	4.456e-12	1.338e-07	5.278e-11	5.746e-10	19	177	TPM1,STK32B,PARP4,SDC2,SIM2,SLIT3,CLSTN2,MTMR10,MRC2,AK5,GMDS,PPP1R14C,CRNDE,OCA2,PTPRT,HMGA2,LGI2,EGFR,SMAD9
ToppCell Atlas	d2c1f46913ac00bbc0bb9320d5652edc01b34179	systemic_lupus_erythematosus-treated-Lymphocytic_B-plasmablast-female|systemic_lupus_erythematosus / PBMC cell types (v2) per disease, treatment status, and sex	Single-cell RNA-seq reveals the cell-type-specific molecular and genetic associations to lupus	4.456e-12	1.338e-07	5.278e-11	5.746e-10	19	177	NUSAP1,CDKN3,CENPE,HJURP,RRM2,TYMS,ANLN,MKI67,DEPDC1B,MYBL2,BMP6,KCNN3,DIAPH3,KIF2C,TROAP,CCDC39,CCNA2,CCNB2,CDC20
ToppCell Atlas	65e090aad0ffb737ce034e25bd5b12a0b1dd9684	systemic_lupus_erythematosus-treated-Lymphocytic_B-plasmablast|systemic_lupus_erythematosus / PBMC cell types (v2) per disease, treatment status, and sex	Single-cell RNA-seq reveals the cell-type-specific molecular and genetic associations to lupus	4.456e-12	1.338e-07	5.278e-11	5.746e-10	19	177	NUSAP1,CDKN3,CENPE,HJURP,RRM2,TYMS,ANLN,MKI67,DEPDC1B,MYBL2,BMP6,KCNN3,DIAPH3,KIF2C,TROAP,CCDC39,CCNA2,CCNB2,CDC20
ToppCell Atlas	bbda454260016be92b539e220ecf7bcbbc6139e4	medial-mesenchymal-Pericyte-2|medial / Location, Lineage, Cell class (ontology) and Donor from 10X sequencing (macrophage renamed)	Human Lung Cell Atlas (HLCA)	4.562e-12	1.369e-07	5.31e-11	5.781e-10	20	200	RERG,CEBPD,PRR16,NDRG1,GPC4,SDC2,COL6A2,OLFML2B,ANXA6,IGFBP7,PDE8B,NEXN,ARHGAP42,PAG1,IMPA2,MYO10,ARHGEF17,NID1,ADGRG6,PLCE1
ToppCell Atlas	0cf7208eab0dc58fbea35e256c5cb55cdd4a4928	Parenchymal-10x5prime-Immune_Myeloid-Macrophage_alveolar-Macro_alv_dividing|10x5prime / Cell types per location group and 10X technology with lineage, and cell group designations	A spatial multi-omics atlas of the human lung reveals a novel immune cell survival niche	4.562e-12	1.369e-07	5.31e-11	5.781e-10	20	200	CENPE,MCM10,CDC45,TYMS,NCEH1,FN1,TPX2,UHRF1,KIF18B,MYBL2,CENPN,ARHGAP11A,MELK,ITGB8,FAM111B,KIF15,E2F1,ZWINT,CDC6,SKA1
ToppCell Atlas	0c648941447c738caf62f2d71e296d6cca492c8b	Parenchyma_Control_(B.)-Stromal-TX-Smooth_muscle-1|Parenchyma_Control_(B.) / Sample group, Lineage and Cell type	COVID-19 Lung Atlas	4.562e-12	1.369e-07	5.31e-11	5.781e-10	20	200	TPM1,ADRA1D,STARD9,OLFML2B,IGFBP7,PDE8B,PDE5A,TANC1,ARHGAP42,SOX5,PAG1,MYO10,ARHGEF17,APOLD1,NID1,PCDHA10,TEAD1,ADGRG6,ANO6,PLCE1
ToppCell Atlas	16a7c398626b6e82b394eb3ef013bda3a788659d	10x5'v1-week_14-16-Mesenchymal_osteo-stroma-early_osteoblast|week_14-16 / cell types per 3 fetal stages;per 3',per 5'	Blood and immune development in human fetal bone marrow	4.562e-12	1.369e-07	5.31e-11	5.781e-10	20	200	PRTG,SGMS2,PDGFRA,SLIT2,SPON1,GPC4,MMP2,SDC2,COL5A1,COL6A2,FN1,OLFML2B,UNC5B,GPRC5C,ITGB5,PTPRZ1,MAMDC2,SHISA2,GPC6,FRMD6
ToppCell Atlas	64ae5cf6cb4fc94cf1052abd82648f6b8e6445fe	Control_saline-Mesenchymal_fibroblastic|Control_saline / Treatment groups by lineage, cell group, cell type	PretermPrimateLungAtlas	4.562e-12	1.369e-07	5.31e-11	5.781e-10	20	200	SVEP1,SLIT2,FBN1,SPON1,MMP2,PLEKHH2,COL5A1,COL6A2,FN1,PLPP3,SLIT3,LIMCH1,NEXN,GPC3,MRC2,NID1,TEX15,PRSS23,LPAR1,PLXDC2
ToppCell Atlas	8669ce08f93eefb8ac970e30cdc4b1f908023c54	Severe-Epithelial-Epithelial-|Severe / Condition, Lineage, Cell class and cell subclass	Bronchoalveolar Lavage (BAL) Atlas of COVID-19 Patients (Liao et al.)	4.562e-12	1.369e-07	5.31e-11	5.781e-10	20	200	F3,MET,YAP1,IGFBP3,OCLN,SOX2,MYO5C,RSPH1,KLF5,KRT18,DSG2,DSP,CRNDE,CAV2,PRSS23,TEAD1,CLDN1,ARFGEF3,PAWR,CDH1
ToppCell Atlas	f36d7cb6345daccebf76997f998e35d959b59452	medial-mesenchymal-Pericyte|medial / Location, Lineage, Cell class (ontology) and Donor from 10X sequencing (macrophage renamed)	Human Lung Cell Atlas (HLCA)	4.562e-12	1.369e-07	5.31e-11	5.781e-10	20	200	RERG,CEBPD,PRR16,NDRG1,GPC4,SDC2,COL6A2,OLFML2B,ANXA6,IGFBP7,PDE8B,NEXN,ARHGAP42,PAG1,IMPA2,MYO10,ARHGEF17,NID1,ADGRG6,PLCE1
ToppCell Atlas	4dbe21cb63569f28c7017cda065ea5ee00d7254e	Lung_Parenchyma-Severe-Mesenchymal-Mesenchymal-Fibroblasts-4-|Severe / Location, Disease Group, Cell group, Cell class and sub_cluster (2021.03.09)	Integration of Multiple Sampling Location of COVID-19 Patients	4.562e-12	1.369e-07	5.31e-11	5.781e-10	20	200	TPM1,VGLL3,PDGFRA,FBN1,SPON1,MMP2,CXCL12,COL5A1,COL6A2,LIMA1,FN1,NEXN,PALLD,HTRA1,MRC2,P4HA2,GPC6,FSTL1,FRMD6,LTBP1
ToppCell Atlas	f5bd0b30e478dac09f68c46b0781f5f2e7e3c693	Tracheal-NucSeq-Stromal-Chondrocytic-Chondrocyte|NucSeq / Cell types per location group and 10X technology with lineage, and cell group designations	A spatial multi-omics atlas of the human lung reveals a novel immune cell survival niche	4.562e-12	1.369e-07	5.31e-11	5.781e-10	20	200	STK32B,CFAP54,FBN1,FGF2,SDC2,SDK2,FN1,SIM2,UNC5C,NEDD4,GHR,XYLT1,BMP6,CRISPLD1,NTRK2,ROR2,GPC6,ADGRG6,PLXDC2,PCDH9
ToppCell Atlas	d3af0a706baf66e3f32e67b17dcfc31e5b32ce0e	Tracheal-NucSeq-Epithelial|NucSeq / Cell types per location group and 10X technology with lineage, and cell group designations	A spatial multi-omics atlas of the human lung reveals a novel immune cell survival niche	4.562e-12	1.369e-07	5.31e-11	5.781e-10	20	200	ALCAM,FLNB,DEPTOR,ANXA2,MYRIP,KIAA1671,LRIG3,CELSR1,RHPN2,TANC1,LIMCH1,MYO5C,KLF5,GMDS,WWC1,NPAS2,TOM1L1,ARFGEF3,EFNA5,CDH1
ToppCell Atlas	c5d818203bef80ff97c2e0158cf61970673dd258	3'-Child04-06-SmallIntestine-Mesenchymal-fibroblastic-Stromal_1_(ADAMDEC1+)|Child04-06 / Celltypes from developing, pediatric, Crohn's, & adult GI tract	Cells of the human intestinal tract mapped across space and time	4.562e-12	1.369e-07	5.31e-11	5.781e-10	20	200	CPNE8,CEBPD,PDGFRA,FBN1,KITLG,MMP2,PLEKHH2,PLTP,CXCL12,VIM,COL5A1,COL6A2,PHLDA1,IGFBP7,PLPP3,NFIA,NID1,GPC6,LPAR1,FSTL1
ToppCell Atlas	0cc7ff7b6a4eb05d2370ec2f3b9dbfe8cb0699de	BAL-Severe-Epithelial|Severe / Location, Disease Group, Cell group, Cell class (2021.03.09)	Integration of Multiple Sampling Location of COVID-19 Patients	4.562e-12	1.369e-07	5.31e-11	5.781e-10	20	200	F3,MET,YAP1,OCLN,SOX2,MYO5C,RSPH1,NFIB,KLF5,KRT18,DSG2,DSP,CRNDE,CAV2,PRSS23,TEAD1,CLDN1,ARFGEF3,PAWR,CDH1
ToppCell Atlas	522a51a284d2992d519c4669e1a48c8ebcc08c80	Lung_Parenchyma-Control-Mesenchymal-Mesenchymal-Smooth_muscle-1-|Control / Location, Disease Group, Cell group, Cell class and sub_cluster (2021.03.09)	Integration of Multiple Sampling Location of COVID-19 Patients	4.562e-12	1.369e-07	5.31e-11	5.781e-10	20	200	TPM1,ADRA1D,STARD9,OLFML2B,IGFBP7,PDE8B,PDE5A,TANC1,ARHGAP42,SOX5,PAG1,MYO10,ARHGEF17,APOLD1,NID1,PCDHA10,TEAD1,ADGRG6,ANO6,PLCE1
ToppCell Atlas	5ef4a3dc18a44292184a59ced916183c0699b01e	Neuronal-Inhibitory-iA|Neuronal / cells hierarchy compared to all cells using T-Statistic	Human Adult Brain MTG	4.562e-12	1.369e-07	5.31e-11	5.781e-10	20	200	RERG,PDGFRA,PKP2,FOXO1,DOCK10,SLC7A2,PROX1,SOX2,HTRA1,B2M,SMOC1,BMP6,FBXL7,GNG12,PTPRM,NFIB,KIT,VWC2,EGFR,EEPD1
ToppCell Atlas	ac9ead34afa14067171833f5c277eaf06db7b02e	LPS_IL1RA-Endothelial-Endothelial-Artery|LPS_IL1RA / Treatment groups by lineage, cell group, cell type	PretermPrimateLungAtlas	4.562e-12	1.369e-07	5.31e-11	5.781e-10	20	200	PCSK5,CPNE8,JAM2,MET,FBN1,CXCL12,FOXO1,VIM,FLNB,FN1,ADAMTS1,YBX3,PDLIM5,IGFBP3,PALLD,ITGA6,PTPRM,NQO1,KCNN3,LTBP1
ToppCell Atlas	8256511b099c3eab8e33194f90c9ff354e7cfe8e	Lung_Parenchyma-Severe-Mesenchymal-Mesenchymal-Fibroblasts-4|Severe / Location, Disease Group, Cell group, Cell class (2021.03.09)	Integration of Multiple Sampling Location of COVID-19 Patients	4.562e-12	1.369e-07	5.31e-11	5.781e-10	20	200	TPM1,VGLL3,PDGFRA,FBN1,SPON1,MMP2,CXCL12,COL5A1,COL6A2,LIMA1,FN1,NEXN,PALLD,HTRA1,MRC2,P4HA2,GPC6,FSTL1,FRMD6,LTBP1
ToppCell Atlas	94f1fa61aa82eb9f411b2b1cb759476939ab5db7	Lung_Parenchyma-Control-Mesenchymal-Mesenchymal-Smooth_muscle-1|Control / Location, Disease Group, Cell group, Cell class (2021.03.09)	Integration of Multiple Sampling Location of COVID-19 Patients	4.562e-12	1.369e-07	5.31e-11	5.781e-10	20	200	TPM1,ADRA1D,STARD9,OLFML2B,IGFBP7,PDE8B,PDE5A,TANC1,ARHGAP42,SOX5,PAG1,MYO10,ARHGEF17,APOLD1,NID1,PCDHA10,TEAD1,ADGRG6,ANO6,PLCE1
ToppCell Atlas	bb605b373caf3f873dc1b87d712704568e0d6040	Biopsy_IPF-Mesenchymal|Biopsy_IPF / Sample group, Lineage and Cell type	COVID-19 Lung Atlas	4.562e-12	1.369e-07	5.31e-11	5.781e-10	20	200	RERG,PDGFRA,SVEP1,FBN1,SPON1,FGF2,MMP2,CXCL12,COL5A1,COL6A2,ADAMTS1,PLPP3,SLIT3,NEXN,LINC00473,MRC2,NID1,GPC6,FSTL1,LTBP1
ToppCell Atlas	b762bf6f432eac05a476f6e2ab4da27dd13a2317	BAL-Severe-Epithelial|Severe / Location, Disease Group and Cell group (2021.02.28)	Integration of Multiple Sampling Location of COVID-19 Patients	4.562e-12	1.369e-07	5.31e-11	5.781e-10	20	200	F3,MET,YAP1,OCLN,SOX2,MYO5C,RSPH1,NFIB,KLF5,KRT18,DSG2,DSP,CRNDE,CAV2,PRSS23,TEAD1,CLDN1,ARFGEF3,PAWR,CDH1
ToppCell Atlas	4c63204e0d868dd4c11c1604a238624a3ad54485	BAL-Severe-Epithelial-Epithelial|Severe / Location, Disease Group, Cell group, Cell class (2021.03.09)	Integration of Multiple Sampling Location of COVID-19 Patients	4.562e-12	1.369e-07	5.31e-11	5.781e-10	20	200	F3,MET,YAP1,OCLN,SOX2,MYO5C,RSPH1,NFIB,KLF5,KRT18,DSG2,DSP,CRNDE,CAV2,PRSS23,TEAD1,CLDN1,ARFGEF3,PAWR,CDH1
ToppCell Atlas	b0866b497aa71d06cef25f9a335fa584e95fa7e0	Control_saline-Mesenchymal_myocytic-Pericyte-Pericyte_3|Control_saline / Treatment groups by lineage, cell group, cell type	PretermPrimateLungAtlas	4.562e-12	1.369e-07	5.31e-11	5.781e-10	20	200	TPM1,TENM2,SLIT2,SDC2,VCL,VIM,ANGPT2,ADAMTS1,OLFML2B,ANXA6,PDLIM5,RGS6,IGFBP7,SLIT3,NEXN,PALLD,ARHGEF17,PRSS23,LTBP1,PLCE1
ToppCell Atlas	49910efb6d888c208cd50530b03af19f87070630	Severe_COVID-19-Epithelial|Severe_COVID-19 / Disease group,lineage and cell class ?2021.01.30?	COVID-19 BAL Atlas	4.562e-12	1.369e-07	5.31e-11	5.781e-10	20	200	F3,MET,YAP1,OCLN,SOX2,MYO5C,RSPH1,NFIB,KLF5,KRT18,DSG2,DSP,CRNDE,CAV2,PRSS23,TEAD1,CLDN1,ARFGEF3,PAWR,CDH1
ToppCell Atlas	c2c6f687c49ba790174b27c7b8b084af30b34c86	Biopsy_IPF-Mesenchymal-Myofibroblasts|Biopsy_IPF / Sample group, Lineage and Cell type	COVID-19 Lung Atlas	4.562e-12	1.369e-07	5.31e-11	5.781e-10	20	200	RERG,PDGFRA,SLIT2,FBN1,SPON1,MMP2,PLEKHH2,CXCL12,COL5A1,COL6A2,FN1,UNC5C,SLIT3,PDE5A,NEXN,MRC2,MAMDC2,NID1,FSTL1,LTBP1
ToppCell Atlas	b5a54b9baf79aea01f76a161f0a39bbe87eb4945	Tracheal-NucSeq-Stromal-Chondrocytic|NucSeq / Cell types per location group and 10X technology with lineage, and cell group designations	A spatial multi-omics atlas of the human lung reveals a novel immune cell survival niche	4.562e-12	1.369e-07	5.31e-11	5.781e-10	20	200	STK32B,CFAP54,FBN1,FGF2,SDC2,SDK2,FN1,SIM2,UNC5C,NEDD4,GHR,XYLT1,BMP6,CRISPLD1,NTRK2,ROR2,GPC6,ADGRG6,PLXDC2,PCDH9
ToppCell Atlas	22c839f27d3abdf86bfabdfa305f205dd899a9dc	(5)_Fibroblasts|World / Lung cell shreds - cell class (v4) and cell subclass (v4)	Tissue Stability Cell Atlas - Lung Cells	4.562e-12	1.369e-07	5.31e-11	5.781e-10	20	200	RERG,PDGFRA,FBN1,SPON1,MMP2,PLTP,CXCL12,COL5A1,COL6A2,FN1,IGFBP7,PLPP3,SLIT3,NEXN,PALLD,GPC3,NFIB,P4HA2,FSTL1,LTBP1
ToppCell Atlas	bde938e5a18844fb8cc1d1be5a086809f7e2b97d	Parenchyma_COVID-19-Stromal-TX-Fibroblasts-4|Parenchyma_COVID-19 / Sample group, Lineage and Cell type	COVID-19 Lung Atlas	4.562e-12	1.369e-07	5.31e-11	5.781e-10	20	200	TPM1,VGLL3,PDGFRA,FBN1,SPON1,MMP2,CXCL12,COL5A1,COL6A2,LIMA1,FN1,NEXN,PALLD,HTRA1,MRC2,P4HA2,GPC6,FSTL1,FRMD6,LTBP1
ToppCell Atlas	4a6efb1b756995d217aacc38639c1bd40f1fd725	Brain_organoid-organoid_Tanaka_cellReport-1m-Macroglial-Astrocyte|1m / Sample Type, Dataset, Time_group, and Cell type.	Integration of Four Brain Organoid Datasets and One Fetal Brain Dataset	4.562e-12	1.369e-07	5.31e-11	5.781e-10	20	200	TTYH1,SAT1,GPC4,HES1,SDC2,PLTP,HSPB1,VIM,ADAMTS3,ANXA2,PON2,SOX2,HTRA1,MYO10,DECR1,NFIA,DHCR7,NTRK2,GSTP1,FGFBP3
ToppCell Atlas	6ead9db88568bb829d564a6d8e85f71fd765bac0	Severe-Epithelial|Severe / Condition, Lineage, Cell class and cell subclass	Bronchoalveolar Lavage (BAL) Atlas of COVID-19 Patients (Liao et al.)	4.562e-12	1.369e-07	5.31e-11	5.781e-10	20	200	F3,MET,YAP1,IGFBP3,OCLN,SOX2,MYO5C,RSPH1,KLF5,KRT18,DSG2,DSP,CRNDE,CAV2,PRSS23,TEAD1,CLDN1,ARFGEF3,PAWR,CDH1
ToppCell Atlas	0aa316b71f195ecf17ee897e307f8928a755a637	Biopsy_Other_PF-Mesenchymal-PLIN2+_Fibroblasts|Biopsy_Other_PF / Sample group, Lineage and Cell type	COVID-19 Lung Atlas	4.562e-12	1.369e-07	5.31e-11	5.781e-10	20	200	PDGFRA,SVEP1,FBN1,SPON1,FGF2,MMP2,PLTP,CXCL12,COL6A2,SLC16A1,SLIT3,LINC00473,GPC3,MRC2,ARSJ,TFPI2,GPC6,FSTL1,FRMD6,LTBP1
ToppCell Atlas	9820fb4f6efcdfc6de937ef2302a98b48426baa3	medial-2-mesenchymal-Pericyte|2 / Location, Lineage, Cell class (ontology) and Donor from 10X sequencing (macrophage renamed)	Human Lung Cell Atlas (HLCA)	4.562e-12	1.369e-07	5.31e-11	5.781e-10	20	200	RERG,CEBPD,PRR16,NDRG1,GPC4,SDC2,COL6A2,OLFML2B,ANXA6,IGFBP7,PDE8B,NEXN,ARHGAP42,PAG1,IMPA2,MYO10,ARHGEF17,NID1,ADGRG6,PLCE1
ToppCell Atlas	482dfbbd8958b64c31568dccbffe3cc9589f876b	wk_08-11-Mesenchymal-Fibroblast|wk_08-11 / Celltypes from embryonic and fetal-stage human lung	Human embryonic and fetal stage lung cell atlas	4.562e-12	1.369e-07	5.31e-11	5.781e-10	20	200	PDGFRA,SVEP1,MMP2,PLEKHH2,CXCL12,CRTAP,VIM,COL5A1,COL6A2,FN1,PHLDA1,LITAF,PLPP3,UNC5C,B2M,GPC3,NFIB,LPAR1,PLXDC2,OSTF1
ToppCell Atlas	87a5a0c252c08ba10316c21f6a9d5244c4d98c74	medial-mesenchymal-Adventitial_Fibroblast|medial / Location, Lineage, Cell class (ontology) and Donor from 10X sequencing (macrophage renamed)	Human Lung Cell Atlas (HLCA)	4.562e-12	1.369e-07	5.31e-11	5.781e-10	20	200	SPRY2,PDGFRA,MATN2,SVEP1,FBN1,SPON1,FGF2,MMP2,PLTP,CXCL12,COL6A2,PLPP3,CCDC71L,GPC3,MRC2,NR4A3,GPC6,FSTL1,LTBP1,PHLDB2
ToppCell Atlas	b04831708fa20471a127b87e8db3728b6e729ce8	Bronchial-10x5prime-Stromal-Fibroblastic-Fibro_adventitial|10x5prime / Cell types per location group and 10X technology with lineage, and cell group designations	A spatial multi-omics atlas of the human lung reveals a novel immune cell survival niche	4.562e-12	1.369e-07	5.31e-11	5.781e-10	20	200	VGLL3,PDGFRA,SVEP1,SLIT2,FBN1,SPON1,MMP2,CXCL12,COL5A1,COL6A2,OLFML2B,SLIT3,MRC2,NID1,LAMC1,ADAMTS5,GPC6,LPAR1,FSTL1,LTBP1
ToppCell Atlas	b9cede2e0939c6b60ce1aa16d7efaaae79354580	BAL-Severe-Epithelial-Epithelial|Severe / Location, Disease Group and Cell group (2021.02.28)	Integration of Multiple Sampling Location of COVID-19 Patients	4.562e-12	1.369e-07	5.31e-11	5.781e-10	20	200	F3,MET,YAP1,OCLN,SOX2,MYO5C,RSPH1,NFIB,KLF5,KRT18,DSG2,DSP,CRNDE,CAV2,PRSS23,TEAD1,CLDN1,ARFGEF3,PAWR,CDH1
ToppCell Atlas	867935701fac71a3fe01578362da0676f959736c	distal-mesenchymal-Pericyte-2|distal / Location, Lineage, Cell class (ontology) and Donor from 10X sequencing (macrophage renamed)	Human Lung Cell Atlas (HLCA)	4.562e-12	1.369e-07	5.31e-11	5.781e-10	20	200	RERG,PRR16,ADRA1D,NDRG1,GPC4,SDC2,COL6A2,OLFML2B,ANXA6,IGFBP7,PDE8B,NEXN,ARHGAP42,PAG1,IMPA2,MYO10,ARHGEF17,NID1,ADGRG6,PLCE1
ToppCell Atlas	073a68b5ce232203ffee86342cba2a00d907e119	tumor_Lung-Fibroblasts|tumor_Lung / Location, Cell class and cell subclass	Human Metastatic Lung Adenocarcinoma (Nayoung Kim et al)	4.562e-12	1.369e-07	5.31e-11	5.781e-10	20	200	RERG,PDGFRA,SVEP1,SLIT2,FBN1,MMP2,PLEKHH2,CXCL12,COL5A1,COL6A2,FN1,IGFBP7,SLIT3,NEXN,PALLD,HTRA1,GPC3,NFIB,FSTL1,LTBP1
ToppCell Atlas	a1fc74c1b27e104895910bc7cdce7ba33d30df7e	Control_saline-Mesenchymal_fibroblastic-Fibroblasts|Control_saline / Treatment groups by lineage, cell group, cell type	PretermPrimateLungAtlas	4.562e-12	1.369e-07	5.31e-11	5.781e-10	20	200	SVEP1,SLIT2,FBN1,SPON1,MMP2,PLEKHH2,COL5A1,COL6A2,FN1,PLPP3,SLIT3,LIMCH1,NEXN,GPC3,MRC2,NID1,TEX15,PRSS23,LPAR1,PLXDC2
ToppCell Atlas	4f624c3c57d1a84baa86d0830cb1b83ae110bf67	wk_15-18-Mesenchymal-Fibroblast|wk_15-18 / Celltypes from embryonic and fetal-stage human lung	Human embryonic and fetal stage lung cell atlas	4.562e-12	1.369e-07	5.31e-11	5.781e-10	20	200	PDGFRA,SVEP1,SLIT2,MMP2,PLEKHH2,CXCL12,VIM,COL5A1,COL6A2,FN1,PLPP3,UNC5C,GPC3,NFIA,NFIB,MRC2,GPC6,LPAR1,FSTL1,PLXDC2
ToppCell Atlas	6461d25fd8fb52921b188f083fbe808535d3130b	wk_15-18-Mesenchymal-Fibroblast-intermediate_fibro|wk_15-18 / Celltypes from embryonic and fetal-stage human lung	Human embryonic and fetal stage lung cell atlas	4.562e-12	1.369e-07	5.31e-11	5.781e-10	20	200	PDGFRA,MATN2,SVEP1,SLIT2,MMP2,CXCL12,VIM,COL5A1,COL6A2,FN1,IGFBP3,PLPP3,PALLD,GPC3,NFIA,NFIB,NID1,GPC6,LPAR1,FSTL1
ToppCell Atlas	5c6520dc4c4693827f6680651785680b5883afb8	3'-Parenchyma_lung-Mesenchymal-Fibroblastic-fibroblastic_type_1-Adventitial_fibroblasts-Adventitial_fibroblasts_L.2.1.0.0|3' / 5'-vs-3', Tissue groups, Lineages, Lineage subclass, Cell_type2, Cell_subtype2_L4.5	The Integrated Human Lung Cell Atlas	4.562e-12	1.369e-07	5.31e-11	5.781e-10	20	200	PDGFRA,APCDD1,SVEP1,SLIT2,FBN1,SPON1,MMP2,PLTP,CXCL12,COL5A1,COL6A2,IGFBP7,SLIT3,HTRA1,MRC2,MAMDC2,P4HA2,GPC6,FSTL1,LTBP1
ToppCell Atlas	7ba292c30d915e66ebc8026fa76492cedf64700e	Tracheal-10x5prime-Stromal-Fibroblastic|10x5prime / Cell types per location group and 10X technology with lineage, and cell group designations	A spatial multi-omics atlas of the human lung reveals a novel immune cell survival niche	4.562e-12	1.369e-07	5.31e-11	5.781e-10	20	200	PCSK5,VGLL3,PDGFRA,SVEP1,FBN1,SPON1,MMP2,CXCL12,COL5A1,COL6A2,FN1,OLFML2B,ANXA6,NEXN,MRC2,NID1,ADAMTS5,GPC6,FSTL1,LTBP1
ToppCell Atlas	6ccf44f10d2cee5f48b8f05bd9a1b94057184d56	medial-2-mesenchymal-Adventitial_Fibroblast|2 / Location, Lineage, Cell class (ontology) and Donor from 10X sequencing (macrophage renamed)	Human Lung Cell Atlas (HLCA)	4.562e-12	1.369e-07	5.31e-11	5.781e-10	20	200	SPRY2,PDGFRA,MATN2,SVEP1,FBN1,SPON1,FGF2,MMP2,PLTP,CXCL12,COL6A2,PLPP3,CCDC71L,GPC3,MRC2,NR4A3,GPC6,FSTL1,LTBP1,PHLDB2
ToppCell Atlas	ee3d06865a6300e1279edf6664320b71647f5efb	normal_Lung-Fibroblasts-COL14A1+_matrix_FBs|normal_Lung / Location, Cell class and cell subclass	Human Metastatic Lung Adenocarcinoma (Nayoung Kim et al)	4.562e-12	1.369e-07	5.31e-11	5.781e-10	20	200	PDGFRA,MATN2,SVEP1,SLIT2,FBN1,MMP2,PLTP,CXCL12,COL5A1,COL6A2,ADAMTS1,IGFBP7,PLPP3,SLIT3,HTRA1,NFIA,NFIB,MRC2,FSTL1,LTBP1
ToppCell Atlas	3bd1ce2793651c9badd69f011d2531183594e5f4	Severe-Epithelial-Epithelial|Severe / Condition, Lineage, Cell class and cell subclass	Bronchoalveolar Lavage (BAL) Atlas of COVID-19 Patients (Liao et al.)	4.562e-12	1.369e-07	5.31e-11	5.781e-10	20	200	F3,MET,YAP1,IGFBP3,OCLN,SOX2,MYO5C,RSPH1,KLF5,KRT18,DSG2,DSP,CRNDE,CAV2,PRSS23,TEAD1,CLDN1,ARFGEF3,PAWR,CDH1
ToppCell Atlas	5ee1318a74ca28a81bd81c20c611de84c17636b0	medial-mesenchymal-Adventitial_Fibroblast-2|medial / Location, Lineage, Cell class (ontology) and Donor from 10X sequencing (macrophage renamed)	Human Lung Cell Atlas (HLCA)	4.562e-12	1.369e-07	5.31e-11	5.781e-10	20	200	SPRY2,PDGFRA,MATN2,SVEP1,FBN1,SPON1,FGF2,MMP2,PLTP,CXCL12,COL6A2,PLPP3,CCDC71L,GPC3,MRC2,NR4A3,GPC6,FSTL1,LTBP1,PHLDB2
ToppCell Atlas	185b44700f06ec58b3c09c80520502166c965fd6	Children_(3_yrs)-Mesenchymal-pericyte_cell-D046|Children_(3_yrs) / Lineage, Cell type, age group and donor	Human Lung Cells in 3 Age Groups (Wang et al.)	4.927e-12	1.479e-07	5.726e-11	6.233e-10	19	178	TPM1,RERG,LGR4,PRR16,ADRA1D,STARD9,ARHGAP6,PDE8B,UNC5C,ARHGAP42,SOX5,PAG1,MYO10,ARHGEF17,GHR,NID1,ADGRG6,MSRB3,PLCE1
ToppCell Atlas	e895679e52ebc792668f036ce68121a2c5630893	renal_cortex_nuclei-Adult_normal_reference-Epithelial-Intermediate_tubule_epithelial_cell-kidney_loop_of_Henle_thin_descending_limb_epithelial_cell-Descending_Thin_Limb_Cell_Type_1|renal_cortex_nuclei / Celltypes from Cells and Nuclei per compartment and clinical group	Integrated Single-nucleus and Single-cell RNA-seq of the Adult Human Kidney	4.927e-12	1.479e-07	5.726e-11	6.233e-10	19	178	TPM1,STK32B,PARP4,LIPG,GPC4,PLEKHH2,SDC2,COL5A1,AP1S3,SIM2,RGS6,IGFBP3,MTMR10,PTPN14,MRC2,PPP1R14C,CRNDE,EGFR,SMAD9
ToppCell Atlas	388b8b4fa20dcc6e9ae4b06118e20b2c20c52bde	Healthy_donor-Plasmablast|Healthy_donor / disease group, cell group and cell class (v2)	PBMC Atlas of COVID-19 and Influenza Patients (Lee et al.)	4.927e-12	1.479e-07	5.726e-11	6.233e-10	19	178	NUSAP1,CDKN3,E2F7,RRM2,CDC45,TYMS,MET,MKI67,COBLL1,TPX2,UHRF1,MYBL2,KIF14,PDIA5,KIFC1,CCNB1,ARFGEF3,CCNB2,CDC20
ToppCell Atlas	142879e9393e721f9b05a6bb46995c9d6d713c95	TCGA-Ovary-Primary_Tumor-Ovarian_Carcinoma-Serous_Cystadenocarcinoma-6|TCGA-Ovary / Sample_Type by Project: Shred V9	TCGA OncoMap	4.927e-12	1.479e-07	5.726e-11	6.233e-10	19	178	VGLL3,PDGFRA,SVEP1,FBN1,MMP2,COL5A1,COL6A2,GALNT10,FN1,OLFML2B,PALLD,ZCCHC24,XYLT1,ANTXR2,NID1,SHISA2,MSRB3,FRMD6,CHSY3
ToppCell Atlas	921805932f7974d37aed547861d555b07f30aba6	primary_visual_cortex-Neuronal-glutamatergic_neuron-L5_IT-L5_IT_VISp_Batf3|primary_visual_cortex / Per Region, Lineage, Cell class, Cell type, Cell subtype	Shared and distinct transcriptomic cell types across neocortical areas	5.329e-12	1.6e-07	6.191e-11	6.74e-10	18	157	PCP4,CPNE8,NDST3,LHX2,ADRA1D,HES1,FOXO1,FRAS1,STUM,DEPTOR,PKIB,IQGAP2,PTGFRN,PTPRM,WWC1,NPTX2,DPY19L1,ADGRG6
ToppCell Atlas	ff678e2f33c914e3dd0f338ada25f506c3e3c980	PND10-Mesenchymal-Mesenchymal_myocytic-Myofibroblast_airway-SCMF-SCMF_prolif|PND10 / Age_group by Lineage, Lineage_subclass, Cell_type, subtypes-by-prolif	Mouse_Lung_DropSeq_E16-P28	5.444e-12	1.634e-07	6.31e-11	6.869e-10	19	179	PDGFRA,RRM2,CDC45,TYMS,FBN1,SDC2,COL5A1,OLFML2B,SMC2,UHRF1,PDE5A,ARHGAP42,HTRA1,UNC5B,NFIB,DIAPH3,FSTL1,CDCA7,CDC6
ToppCell Atlas	15524fa94f094343dbc022d72f5aa42560726cb0	renal_cortex_nuclei-Renal_AKI_(acute_kidney_injury)-Mesenchymal-Myocytic_interstitial_cell-Vascular_Smooth_Muscle_Cell-|renal_cortex_nuclei / Celltypes from Cells and Nuclei per compartment and clinical group	Integrated Single-nucleus and Single-cell RNA-seq of the Adult Human Kidney	5.444e-12	1.634e-07	6.31e-11	6.869e-10	19	179	PRR16,ANGPT2,SLC7A2,RGS6,UNC5C,SLIT3,PDE5A,SOX5,MAP3K20,ARHGEF17,FBXL7,CAV2,GPC6,ATP10A,MSRB3,TMTC1,LGI2,LTBP1,PLCE1
ToppCell Atlas	9c3b38d4a349163d575558a973ea2607dce2c2c3	renal_cortex_nuclei-Renal_AKI_(acute_kidney_injury)-Mesenchymal-Myocytic_interstitial_cell-Vascular_Smooth_Muscle_Cell|renal_cortex_nuclei / Celltypes from Cells and Nuclei per compartment and clinical group	Integrated Single-nucleus and Single-cell RNA-seq of the Adult Human Kidney	5.444e-12	1.634e-07	6.31e-11	6.869e-10	19	179	PRR16,ANGPT2,SLC7A2,RGS6,UNC5C,SLIT3,PDE5A,SOX5,MAP3K20,ARHGEF17,FBXL7,CAV2,GPC6,ATP10A,MSRB3,TMTC1,LGI2,LTBP1,PLCE1
ToppCell Atlas	ec69e1dd897414033ba5b007aa82655a79adca6c	368C-Myeloid-Dendritic-cDC_proliferating_1|368C / Donor, Lineage, Cell class and subclass (all cells)	Tissue Stability Cell Atlas - Lung Cells	5.444e-12	1.634e-07	6.31e-11	6.869e-10	19	179	CDKN3,CENPE,E2F7,RRM2,CDC45,TYMS,ANLN,MKI67,TPX2,MYBL2,MELK,FAM111B,KIF14,E2F1,ZWINT,CCNB2,EXO1,CKAP2L,SKA1
ToppCell Atlas	021d782134126c6f7dce6b6ea50cc54bdaa39987	systemic_lupus_erythematosus-flare-Lymphocytic_B-plasmablast-male|systemic_lupus_erythematosus / PBMC cell types (v2) per disease, treatment status, and sex	Single-cell RNA-seq reveals the cell-type-specific molecular and genetic associations to lupus	5.444e-12	1.634e-07	6.31e-11	6.869e-10	19	179	NUSAP1,HJURP,CDC45,ANLN,DEPDC1,MYBL2,ARHGAP11A,MELK,PPARGC1A,KCNN3,KIF14,DIAPH3,KIFC1,NCAPH,CCNA2,CCNB2,CKAP2L,CDC6,CDC20
ToppCell Atlas	99777a8931356d1206b8ab22aaa1b1d5a600b809	ILEUM-non-inflamed-(7)_Lymphatics|non-inflamed / shred on tissue, inflammation_status, cell class(v3), cell subclass (v2)	Human Ileal Immune cells from Crohn's Disease	5.444e-12	1.634e-07	6.31e-11	6.869e-10	19	179	STK32B,ADD3,NDST3,DOCK5,ARHGAP29,NTN1,MMP2,ANGPT2,FN1,PROX1,GNG12,NFIA,NFIB,UACA,DSP,GLIS3,PRSS23,EFNA5,TLL1
ToppCell Atlas	a2efcc184ef13d81373e3690253ba35f6be09c5f	facs-Brain_Non-Myeloid-Cortex-24m-Endothelial-endothelial_cell|Brain_Non-Myeloid / Brain_Non-Myeloid_Brain_Myeloid - method, tissue, subtissue, age, lineage, cell ontology and free annotation	Mouse Aging Atlas- Tabula Muris Senis	5.94e-12	1.783e-07	6.877e-11	7.487e-10	18	158	CEBPD,PLTP,CXCL12,HSPB1,VIM,FN1,ANXA2,MYL12A,IGFBP7,B2M,ITGA6,IQGAP1,APOLD1,GNG5,MCUB,UACA,ATP10A,C1orf115
ToppCell Atlas	e52eff2bd1e7e0ce9c278ed5109802865e0fe69c	facs-Brain_Non-Myeloid-Cortex-24m-Endothelial|Brain_Non-Myeloid / Brain_Non-Myeloid_Brain_Myeloid - method, tissue, subtissue, age, lineage, cell ontology and free annotation	Mouse Aging Atlas- Tabula Muris Senis	5.94e-12	1.783e-07	6.877e-11	7.487e-10	18	158	CEBPD,PLTP,CXCL12,HSPB1,VIM,FN1,ANXA2,MYL12A,IGFBP7,B2M,ITGA6,IQGAP1,APOLD1,GNG5,MCUB,UACA,ATP10A,C1orf115
ToppCell Atlas	ba9998cbf786c515d30fe42de02c7a246db1b6f9	facs-Brain_Non-Myeloid-Cortex-24m-Endothelial-Endothelial_cell|Brain_Non-Myeloid / Brain_Non-Myeloid_Brain_Myeloid - method, tissue, subtissue, age, lineage, cell ontology and free annotation	Mouse Aging Atlas- Tabula Muris Senis	5.94e-12	1.783e-07	6.877e-11	7.487e-10	18	158	CEBPD,PLTP,CXCL12,HSPB1,VIM,FN1,ANXA2,MYL12A,IGFBP7,B2M,ITGA6,IQGAP1,APOLD1,GNG5,MCUB,UACA,ATP10A,C1orf115
ToppCell Atlas	0dccc4275b9b4f8554dd556da7218e130bff8fd1	primary_visual_cortex-Neuronal-GABAergic_neuron-Lamp5-Lamp5_Lsp1|primary_visual_cortex / Per Region, Lineage, Cell class, Cell type, Cell subtype	Shared and distinct transcriptomic cell types across neocortical areas	6.616e-12	1.986e-07	7.657e-11	8.336e-10	18	159	ADD3,JAM2,NDST3,ARHGAP22,CHST7,VIM,UNC5C,PROX1,SOX2,ITGA9,PTPRM,NFIB,KCNS3,KIT,CRISPLD1,EGFR,EEPD1,PAWR
ToppCell Atlas	8bd6af384870eff3d685cc47a88ceeabc3d33f48	renal_cortex_nuclei-Adult_normal_reference-Epithelial-Collecting_tubule_epithelial_cell-kidney_collecting_duct_intercalated_cell-Intercalated_Cell_Type_B|renal_cortex_nuclei / Celltypes from Cells and Nuclei per compartment and clinical group	Integrated Single-nucleus and Single-cell RNA-seq of the Adult Human Kidney	6.634e-12	1.991e-07	7.668e-11	8.348e-10	19	181	PDE1C,LGR4,MAP3K5,NTN1,SDC2,FOXO1,MYRIP,PPP2R5A,PLPP3,FAM120B,IQGAP2,MYO10,ITGA6,PPARGC1A,BMPR1B,ARSJ,GRM8,EGFR,RORA
ToppCell Atlas	145fae2746c5212640b7b11b04a7759ba8e5c322	facs-Marrow-KLS-3m-Lymphocytic-late_pro-B_cell|Marrow / Spleen_Marrow_Thymus - method, tissue, subtissue, age, lineage, cell ontology and free annotation	Mouse Aging Atlas- Tabula Muris Senis	6.634e-12	1.991e-07	7.668e-11	8.348e-10	19	181	CENPE,MCM10,RRM2,TYMS,LHX2,SPON1,PIMREG,KIAA1671,MYBL2,CENPN,TTLL9,NUF2,GMDS,RAD51,PCBP3,UACA,NCAPH,CCNA2,CCNB1
ToppCell Atlas	a9f1fc5973cffdbeb7d1f5c41534422d85d596ff	facs-Marrow-KLS-3m-Lymphocytic-late_pro_B_cell|Marrow / Spleen_Marrow_Thymus - method, tissue, subtissue, age, lineage, cell ontology and free annotation	Mouse Aging Atlas- Tabula Muris Senis	6.634e-12	1.991e-07	7.668e-11	8.348e-10	19	181	CENPE,MCM10,RRM2,TYMS,LHX2,SPON1,PIMREG,KIAA1671,MYBL2,CENPN,TTLL9,NUF2,GMDS,RAD51,PCBP3,UACA,NCAPH,CCNA2,CCNB1
ToppCell Atlas	215c303df42f13597b2c7a95cb157c6bc7aca9a1	Children_(3_yrs)-Epithelial-club_cell-D139|Children_(3_yrs) / Lineage, Cell type, age group and donor	Human Lung Cells in 3 Age Groups (Wang et al.)	7.316e-12	2.196e-07	8.431e-11	9.178e-10	19	182	SH3BP4,PLEKHG1,MET,NTN1,HES1,FLNB,FRAS1,CELSR1,OCLN,ARHGAP42,CCND1,ITGA9,BMPR1B,PTPN14,WWC1,PLEKHG4B,ARFGEF3,TLL1,CDH1
ToppCell Atlas	ccc313ecc0bfd8e2c6bb83a565b427b2310485ec	facs-Brain_Non-Myeloid-Cerebellum-24m-Endothelial-Endothelial_cell|Brain_Non-Myeloid / Brain_Non-Myeloid_Brain_Myeloid - method, tissue, subtissue, age, lineage, cell ontology and free annotation	Mouse Aging Atlas- Tabula Muris Senis	7.316e-12	2.196e-07	8.431e-11	9.178e-10	19	182	ABCC4,KITLG,AHR,PLEC,PLTP,CXCL12,VIM,FLNB,FN1,ANXA2,COBLL1,IGFBP7,OCLN,B2M,ITGA6,IQGAP1,APOLD1,TGFBR2,C1orf115
ToppCell Atlas	f156ec088dd7f6d683e8d9e6313849d60503468d	renal_papilla_nuclei-Adult_normal_reference-Epithelial-Intermediate_tubule_epithelial_cell-kidney_loop_of_Henle_thin_descending_limb_epithelial_cell|renal_papilla_nuclei / Celltypes from Cells and Nuclei per compartment and clinical group	Integrated Single-nucleus and Single-cell RNA-seq of the Adult Human Kidney	7.316e-12	2.196e-07	8.431e-11	9.178e-10	19	182	LGR4,MET,ARHGAP29,OSBPL10,FRAS1,DEPTOR,COBLL1,SIM2,CLSTN2,ITGB8,PTPN14,DIAPH3,WWC1,GAS2L3,CRNDE,GPC6,NUAK2,HMGA2,LGI2
ToppCell Atlas	b9f758961fb4a586ae86fa0b25edb8ce4616d644	facs-Brain_Non-Myeloid-Cerebellum-24m-Endothelial-endothelial_cell|Brain_Non-Myeloid / Brain_Non-Myeloid_Brain_Myeloid - method, tissue, subtissue, age, lineage, cell ontology and free annotation	Mouse Aging Atlas- Tabula Muris Senis	7.316e-12	2.196e-07	8.431e-11	9.178e-10	19	182	ABCC4,KITLG,AHR,PLEC,PLTP,CXCL12,VIM,FLNB,FN1,ANXA2,COBLL1,IGFBP7,OCLN,B2M,ITGA6,IQGAP1,APOLD1,TGFBR2,C1orf115
ToppCell Atlas	e6a734fb29105093d4cbfc3d0619a825b66da034	facs-Brain_Non-Myeloid-Cerebellum-24m-Endothelial|Brain_Non-Myeloid / Brain_Non-Myeloid_Brain_Myeloid - method, tissue, subtissue, age, lineage, cell ontology and free annotation	Mouse Aging Atlas- Tabula Muris Senis	7.316e-12	2.196e-07	8.431e-11	9.178e-10	19	182	ABCC4,KITLG,AHR,PLEC,PLTP,CXCL12,VIM,FLNB,FN1,ANXA2,COBLL1,IGFBP7,OCLN,B2M,ITGA6,IQGAP1,APOLD1,TGFBR2,C1orf115
ToppCell Atlas	84018a84e1aa52fa52ccfc26db9cd1fb6d535b31	3'_v3-lymph-node_spleen-Myeloid_Mac-Cycling_Myeloid-Mac|lymph-node_spleen / Manually curated celltypes from each tissue	Cross-tissue immune cell analysis reveals tissue-specific features in humans	7.316e-12	2.196e-07	8.431e-11	9.178e-10	19	182	NUSAP1,CDKN3,CENPE,MCM10,RRM2,TYMS,MMP2,KIF23,FN1,TPX2,PRR11,CCDC71L,TROAP,NCAPH,ZWINT,CCNB1,CCNB2,CDC6,SKA1
ToppCell Atlas	8dd79fef8f8463ad3194f9cc07c6cacf2c886304	normal_Lung-Myeloid_cells-CD207+CD1a+_LCs|Myeloid_cells / Location, Cell class and cell subclass	Human Metastatic Lung Adenocarcinoma (Nayoung Kim et al)	7.316e-12	2.196e-07	8.431e-11	9.178e-10	19	182	ABCC4,CENPE,USP44,PLEKHG1,MKI67,KIF23,DEPTOR,PON2,SLIT3,PKIB,KIF18B,ESPL1,GPRC5C,WDR62,KIF2C,TROAP,DSP,CLDN1,C1orf115
ToppCell Atlas	caddd0a52f0234ea6a916186ffaf2454cdcd80ee	Control-Epithelial-Basal|Control / Disease state, Lineage and Cell class	Resident Cell Populations in IPF and COPD	7.316e-12	2.196e-07	8.431e-11	9.178e-10	19	182	F3,MET,YAP1,NTN1,CELSR1,ARHGAP42,ITGA2,BMPR1B,PTPRZ1,NFIB,KLF5,KRT18,DSP,NXN,CLDN1,EFNA5,EGFR,PAWR,CDH1
ToppCell Atlas	dc1d380bf7564f290256cb7108063d1bd2da732b	COVID-19-Epithelial_cells-ECM-high_epithelial|COVID-19 / group, cell type (main and fine annotations)	COVID-19 Lung Autopsy Data (SCP1219)	8.063e-12	2.421e-07	9.267e-11	1.009e-09	19	183	F3,YAP1,FLNB,FN1,RAB11FIP1,TANC1,LIMCH1,CD55,CCND1,ITGA2,ADAMTS9,NAV2,WWC1,KRT18,DSG2,DSP,GPC6,CLDN1,CDH1
ToppCell Atlas	d4aa21ba4f6f92e25ecff80b7399bca31527fd7e	5'-Parenchyma_lung-Epithelial-Airway_epithelium-respiratory_basal_cell-Suprabasal-|5' / 5'-vs-3', Tissue groups, Lineages, Lineage subclass, Cell_type2, Cell_subtype2_L4.5	The Integrated Human Lung Cell Atlas	8.063e-12	2.421e-07	9.267e-11	1.009e-09	19	183	NUSAP1,CDKN3,HJURP,MCM3,HMGB2,RRM2,TYMS,XRCC2,TPX2,KIF18B,DEPDC1B,FAM111B,CRISPLD1,RAD51,E2F1,ZWINT,CCNA2,CCNB2,CDC20
ToppCell Atlas	12e876d6205af8aad74265c668b5e95b9e7487f3	facs-Lung-nan-3m-Endothelial-Artery_endothelial_cell|Lung / Lung_Trachea - method, tissue, subtissue, age, lineage, cell ontology and free annotation	Mouse Aging Atlas- Tabula Muris Senis	8.063e-12	2.421e-07	9.267e-11	1.009e-09	19	183	PCSK5,JAM2,FZD8,NTN1,OCLN,SLC4A4,HTRA1,EOGT,ITGA9,BMP2,PTPN14,PTPRM,PDIA5,CRISPLD1,CAV2,NXN,ADGRG6,FSTL1,TLL1
ToppCell Atlas	e869b0726a361840bb67e4c696c9c0ca689d6c19	renal_papilla_nuclei-Hypertensive_with+without-CKD-Epithelial-Proximal_tubule_epithelial_cell-kidney_proximal_tubule_epithelial_cell-Adaptive_/_Maladaptive_/_Repairing_Proximal_Tubule_Epithelial_Cell|renal_papilla_nuclei / Celltypes from Cells and Nuclei per compartment and clinical group	Integrated Single-nucleus and Single-cell RNA-seq of the Adult Human Kidney	8.063e-12	2.421e-07	9.267e-11	1.009e-09	19	183	SGMS2,F3,ARHGAP22,MET,SAT1,GPC4,PLEC,VCL,KIF23,AP1S3,ADAMTS1,WEE1,ITGA2,ITGAV,DIAPH3,DPY19L1,PPP1R14C,DUSP5,PTPRT
ToppCell Atlas	fbdeb68a6d8c5508839db698a0c618896e12550b	renal_cortex_nuclei-Adult_normal_reference-Epithelial-Collecting_tubule_epithelial_cell-kidney_collecting_duct_intercalated_cell|renal_cortex_nuclei / Celltypes from Cells and Nuclei per compartment and clinical group	Integrated Single-nucleus and Single-cell RNA-seq of the Adult Human Kidney	8.063e-12	2.421e-07	9.267e-11	1.009e-09	19	183	ABCC4,PDE1C,LGR4,SH3BP4,SLIT2,NTN1,FOXO1,STUM,LITAF,DOCK10,PPP2R5A,FAM184B,MYO10,ITGA6,ITPR2,KIT,DSG2,ABCA5,CDH1
ToppCell Atlas	fc31a43a637423cb3bb9aa184a3a889a0b9aaea6	Adult-Mesenchymal-pericyte_cell-D122|Adult / Lineage, Cell type, age group and donor	Human Lung Cells in 3 Age Groups (Wang et al.)	8.063e-12	2.421e-07	9.267e-11	1.009e-09	19	183	TPM1,RERG,PRR16,ADRA1D,NDRG1,ARHGAP6,UNC5C,ARHGAP42,SOX5,PAG1,MYO10,ARHGEF17,XYLT1,ADAMTS9,NID1,LPAR1,ADGRG6,MSRB3,PLCE1
ToppCell Atlas	af8d86f15a549064530d94bd47081daf59d58ecd	5'-Adult-LargeIntestine-Mesenchymal-myocytic-myofibroblast|Adult / Celltypes from developing, pediatric, Crohn's, & adult GI tract	Cells of the human intestinal tract mapped across space and time	8.063e-12	2.421e-07	9.267e-11	1.009e-09	19	183	TPM1,APCDD1,FBN2,MMP2,VCL,COL5A1,COL6A2,FN1,ADAMTS1,ARHGAP6,PARVA,NEXN,PALLD,ITGA9,MAMDC2,NID1,MSRB3,LTBP1,PHLDB2
ToppCell Atlas	030d5ef5e44e4d973862128fe01f7e8ef0092a06	3'_v3-bone_marrow-Hematopoietic_Erythro-Mega-Mega-Mast|bone_marrow / Manually curated celltypes from each tissue	Cross-tissue immune cell analysis reveals tissue-specific features in humans	8.881e-12	2.666e-07	1.02e-10	1.11e-09	19	184	TPM1,CDKN3,ABCC4,MCM10,TYMS,PON2,XRCC2,PROS1,CCND1,TUSC1,PDIA5,KRT18,CRNDE,SPX,CCNB1,EYS,LTBP1,CDC6,PGM2
ToppCell Atlas	b4c561924c508536fd2112e91e32176b95fdf63a	Endothelial-E|World / shred on cell class and cell subclass (v4)	mouse_P3_lung_dropseq (2716 cells)	8.881e-12	2.666e-07	1.02e-10	1.11e-09	19	184	PCSK5,CPNE8,EHD4,JAM2,NDRG1,CXCL12,FOXO1,FLNB,ADAMTS1,MYRIP,HTRA1,NFIC,PDIA5,CRISPLD1,ARSJ,PRSS23,ADGRG6,FSTL1,LTBP1
ToppCell Atlas	2d28306c6125b31f11ea6d911a167b93a74907c5	frontal_cortex-Neuronal-glutamatergic_neuron-L6_IT-L6_IT_ALM_Oprk1|frontal_cortex / Per Region, Lineage, Cell class, Cell type, Cell subtype	Shared and distinct transcriptomic cell types across neocortical areas	9.099e-12	2.731e-07	1.045e-10	1.137e-09	18	162	ABCC4,MATN2,FANCD2,SLC24A4,LIPG,GPC4,PKP2,IQGAP3,CXCL12,ADAMTS3,IGFBP7,CCND1,BMP3,KCNJ2,PDIA5,C1QL3,PRSS23,LPAR1
ToppCell Atlas	40ef6d792e11fe10963d64eb0b606b90556c1a70	primary_visual_cortex-Neuronal-glutamatergic_neuron-L5_PT-L5_PT_VISp_Krt80|primary_visual_cortex / Per Region, Lineage, Cell class, Cell type, Cell subtype	Shared and distinct transcriptomic cell types across neocortical areas	9.182e-12	2.756e-07	1.053e-10	1.147e-09	17	141	PCP4,PCSK5,MAN1A1,STK17B,NDST3,SLIT2,GPC4,OLFML2B,POU3F1,IQGAP2,BCL6,CNTN6,GNG12,NFIA,C1QL3,CAST,GRM8
ToppCell Atlas	5ef3166c5271aa90fd0633016edfe2c74b835319	primary_visual_cortex-Neuronal-glutamatergic_neuron-L6b|primary_visual_cortex / Per Region, Lineage, Cell class, Cell type, Cell subtype	Shared and distinct transcriptomic cell types across neocortical areas	9.182e-12	2.756e-07	1.053e-10	1.147e-09	17	141	PCP4,PCSK5,FANCD2,ARHGAP22,ADRA2A,NDRG1,YAP1,GALNT10,SDK2,CNKSR3,SEC24D,FBXL7,GNG12,NFIA,ATP10A,LPAR1,ADGRG6
ToppCell Atlas	9faa35ceb89ccd2979072286f063687c9f846ce3	5'-Adult-Distal_Rectal-Mesenchymal-fibroblastic-mLN_Stroma_(FMO2+)|Adult / Celltypes from developing, pediatric, Crohn's, & adult GI tract	Cells of the human intestinal tract mapped across space and time	9.776e-12	2.935e-07	1.119e-10	1.218e-09	19	185	CEBPD,NR4A1,SVEP1,PRR16,MMP2,COL5A1,COL6A2,ADAMTS3,ADAMTS1,IGFBP7,PLPP3,HTRA1,CLSTN2,ARHGEF17,GPC3,MRC2,NID1,LAMC1,EGFR
ToppCell Atlas	239cc5184825b3cc98638d4aec0a1de8e508d76c	droplet-Spleen-nan-21m-Hematologic-megakaryocyte-erythroid_progenitor_cell|Spleen / Spleen_Marrow_Thymus - method, tissue, subtissue, age, lineage, cell ontology and free annotation	Mouse Aging Atlas- Tabula Muris Senis	9.776e-12	2.935e-07	1.119e-10	1.218e-09	19	185	RRM2,CDC45,CKS1B,GPC4,COL5A1,SLC16A1,TPX2,UHRF1,EPDR1,MYBL2,NFIA,NQO1,CCNA2,CCNB1,P2RY1,CCNB2,CDC6,CDC20,SKA1
ToppCell Atlas	b4af9ae4c358b48357cb135b740266e1652d886a	droplet-Lung-30m-Hematologic-myeloid-alveolar_macrophage-proliferating_alveolar_macrophage|30m / method, tissue, age, lineage, sublineage, cell ontologies, cell type and subtype	Mouse Aging Atlas- Tabula Muris Senis (Lung and Trachea)	9.776e-12	2.935e-07	1.119e-10	1.218e-09	19	185	NUSAP1,MIS18BP1,CENPE,RRM2,TC2N,MKI67,PIMREG,NCEH1,IQGAP3,SMC2,SLC7A2,UHRF1,PRR11,NUF2,GAS2L3,CRNDE,ECT2,ATP10A,CKAP2L
ToppCell Atlas	e0172e0ab0f1d7151a3c3c63bb7c84d6bda92035	5'-Airway_Nasal-Epithelial-Airway_epithelium-respiratory_basal_cell-Suprabasal-Suprabasal_L.0.0.1.0|5' / 5'-vs-3', Tissue groups, Lineages, Lineage subclass, Cell_type2, Cell_subtype2_L4.5	The Integrated Human Lung Cell Atlas	9.776e-12	2.935e-07	1.119e-10	1.218e-09	19	185	F3,HSPB1,HSPA4L,SOX2,ITGA6,ITGA2,PTGFRN,BMP7,FBXL7,PTPRZ1,KLF5,KRT18,DSG2,DSP,PRSS23,CLDN1,GSTP1,EGFR,CDH1
ToppCell Atlas	fb6bd7e849ecf4ed9cd9c4e2a946a2d12d62f804	Adult-Mesenchymal-matrix_fibroblast_2_cell-D231|Adult / Lineage, Cell type, age group and donor	Human Lung Cells in 3 Age Groups (Wang et al.)	9.776e-12	2.935e-07	1.119e-10	1.218e-09	19	185	MATN2,SVEP1,SLIT2,FBN1,SPON1,MMP2,PLEKHH2,COL5A1,COL6A2,IGFBP7,UNC5C,SLIT3,GHR,FBXL7,ROR2,CCDC39,FSTL1,RORA,LTBP1
ToppCell Atlas	f1ec2625b52664308968b01d8e0275e1e0751480	E16.5-samps-Mesenchymal-Matrix_fibroblast-_fetal-Mature_Fibroblast_1|E16.5-samps / Age Group, Lineage, Cell class and subclass	Mouse_Lung_DevAtlas	1.01e-11	3.033e-07	1.156e-10	1.259e-09	18	163	VGLL3,CEBPD,KREMEN1,SVEP1,SLIT2,FBN1,SPON1,COL6A2,FN1,ADAMTS1,LIMCH1,PALLD,BMP3,MRC2,ESYT1,SHISA2,LPAR1,EEPD1
ToppCell Atlas	84742a7e35bab09ee1cca80cfe120b613d6aed6a	frontal_cortex-Neuronal-glutamatergic_neuron-L5_IT-L5_IT_ALM_Cpa6_Gpr88|frontal_cortex / Per Region, Lineage, Cell class, Cell type, Cell subtype	Shared and distinct transcriptomic cell types across neocortical areas	1.03e-11	3.093e-07	1.179e-10	1.283e-09	17	142	CPNE8,LHX2,IL17RA,CXCL12,FOXO1,FRAS1,STUM,DEPTOR,MAP3K8,ARHGAP42,IQGAP2,PTGFRN,WWC1,NPTX2,TOM1L1,E2F1,C1orf115
ToppCell Atlas	ba6ba75218efc26371cea24ddbb0e9b3e3f421ac	facs-Brain_Non-Myeloid-Cerebellum_-18m-Endothelial-Endothelial_cell|Brain_Non-Myeloid / Brain_Non-Myeloid_Brain_Myeloid - method, tissue, subtissue, age, lineage, cell ontology and free annotation	Mouse Aging Atlas- Tabula Muris Senis	1.075e-11	3.228e-07	1.227e-10	1.336e-09	19	186	ABCC4,SGMS2,APCDD1,KITLG,PLTP,CXCL12,HSPB1,VIM,FN1,ANXA2,IGFBP7,OCLN,B2M,F11R,APOLD1,UACA,ATP10A,TGFBR2,C1orf115
ToppCell Atlas	65e25a9dcef5fc71510aaf170e220deef5b2feb2	facs-Brain_Non-Myeloid-Cerebellum_-18m-Endothelial|Brain_Non-Myeloid / Brain_Non-Myeloid_Brain_Myeloid - method, tissue, subtissue, age, lineage, cell ontology and free annotation	Mouse Aging Atlas- Tabula Muris Senis	1.075e-11	3.228e-07	1.227e-10	1.336e-09	19	186	ABCC4,SGMS2,APCDD1,KITLG,PLTP,CXCL12,HSPB1,VIM,FN1,ANXA2,IGFBP7,OCLN,B2M,F11R,APOLD1,UACA,ATP10A,TGFBR2,C1orf115
ToppCell Atlas	e4f1259725160719e5fd13d76e5a707efed70013	facs-Brain_Non-Myeloid-Cerebellum_-18m-Endothelial-endothelial_cell|Brain_Non-Myeloid / Brain_Non-Myeloid_Brain_Myeloid - method, tissue, subtissue, age, lineage, cell ontology and free annotation	Mouse Aging Atlas- Tabula Muris Senis	1.075e-11	3.228e-07	1.227e-10	1.336e-09	19	186	ABCC4,SGMS2,APCDD1,KITLG,PLTP,CXCL12,HSPB1,VIM,FN1,ANXA2,IGFBP7,OCLN,B2M,F11R,APOLD1,UACA,ATP10A,TGFBR2,C1orf115
ToppCell Atlas	ff6ccfdf2509f96caa10281c29a95b432f6c6dcc	facs-Limb_Muscle-ForelimbandHindlimb-24m-Mesenchymal-mesenchymal_stem_cell|Limb_Muscle / Tongue_Heart_Limb_Muscle_Aorta_Diaphragm - method, tissue, subtissue, age, lineage, cell ontology and free annotation	Mouse Aging Atlas- Tabula Muris Senis	1.075e-11	3.228e-07	1.227e-10	1.336e-09	19	186	HK2,CEBPD,PDGFRA,NR4A1,F3,SVEP1,FBN1,MMP2,VIM,COL6A2,FN1,IGFBP7,PLPP3,SLIT3,HTRA1,NID1,ADAMTS5,PRSS23,FSTL1
ToppCell Atlas	a58c9d1567da0961e0e295a156773d2252ee5a1a	facs-Brain_Non-Myeloid-Cortex_-18m-Endothelial-Endothelial_cell|Brain_Non-Myeloid / Brain_Non-Myeloid_Brain_Myeloid - method, tissue, subtissue, age, lineage, cell ontology and free annotation	Mouse Aging Atlas- Tabula Muris Senis	1.075e-11	3.228e-07	1.227e-10	1.336e-09	19	186	ABCC4,JAM2,KITLG,PLTP,CXCL12,HSPB1,VIM,FN1,ANXA2,MYL12A,IGFBP7,OCLN,B2M,ITGA6,IQGAP1,F11R,APOLD1,GNG5,C1orf115
ToppCell Atlas	6ca8ce7ced91d6308b7c056032ffec1b37c974bf	Mesenchymal_cells-Adipo-CAR|World / Lineage and Cell class	Mouse Bone Marrow Niche (Baccin et al)	1.075e-11	3.228e-07	1.227e-10	1.336e-09	19	186	TPM1,PDGFRA,FKBP9,SVEP1,PRR16,KITLG,SPON1,CXCL12,ANGPT2,OLFML2B,IGFBP3,IGFBP7,PLPP3,EPDR1,HTRA1,SMOC1,GHR,FSTL1,PLXDC2
ToppCell Atlas	e5258efd6765acfc394708f697ec76acaef09079	PND28-Immune-Immune_Lymphocytic_T/NK-Lymphocytic_T-Treg|PND28 / Age_group by Lineage, Lineage_subclass, Cell_type, subtypes-by-prolif	Mouse_Lung_DropSeq_E16-P28	1.121e-11	3.365e-07	1.279e-10	1.392e-09	18	164	NUSAP1,MIS18BP1,CENPE,HMGB2,CKS1B,MKI67,PIMREG,APOLD1,DIAPH3,KIF2C,TROAP,PRC1,CCNA2,CCNB1,CCNB2,EXO1,CDC20,SKA1
ToppCell Atlas	2fbcca395971a8452f68481282a74cec4005d1e2	Lymphoid-T_cells_(cycle)|World / shred on cell class and cell subclass (v4)	mouse_P3_lung_dropseq (2716 cells)	1.155e-11	3.467e-07	1.317e-10	1.434e-09	17	143	NUSAP1,MIS18BP1,CENPE,HMGB2,RRM2,TYMS,CKS1B,MKI67,SMC2,TPX2,SMC4,PRC1,CCNA2,CCNB1,CCNB2,CKAP2L,SKA1
ToppCell Atlas	2d1c8906657b692f5ea95a3f922df67bb1d4e0a0	renal_cortex_nuclei-Hypertensive_with+without-CKD-Mesenchymal-Fibroblast-Collagen-low_Matrisome-low_fibroblast-|renal_cortex_nuclei / Celltypes from Cells and Nuclei per compartment and clinical group	Integrated Single-nucleus and Single-cell RNA-seq of the Adult Human Kidney	1.182e-11	3.549e-07	1.342e-10	1.461e-09	19	187	MATN2,SVEP1,SPON1,SLIT3,PALLD,ZCCHC24,GHR,XYLT1,ANTXR2,MRC2,NAV2,NID1,UACA,ROR2,PRSS23,LPAR1,MSRB3,TMTC1,EEPD1
ToppCell Atlas	c85b26954fcb8d2672d658e012e6a63d8f1eb343	renal_cortex_nuclei-Hypertensive_with+without-CKD-Mesenchymal-Fibroblast-Collagen-low_Matrisome-low_fibroblast|renal_cortex_nuclei / Celltypes from Cells and Nuclei per compartment and clinical group	Integrated Single-nucleus and Single-cell RNA-seq of the Adult Human Kidney	1.182e-11	3.549e-07	1.342e-10	1.461e-09	19	187	MATN2,SVEP1,SPON1,SLIT3,PALLD,ZCCHC24,GHR,XYLT1,ANTXR2,MRC2,NAV2,NID1,UACA,ROR2,PRSS23,LPAR1,MSRB3,TMTC1,EEPD1
ToppCell Atlas	e53471c3e146a6f54788d81ecc469aba55b051bb	facs-Diaphragm-Limb_Muscle-18m-Lymphocytic|Diaphragm / Tongue_Heart_Limb_Muscle_Aorta_Diaphragm - method, tissue, subtissue, age, lineage, cell ontology and free annotation	Mouse Aging Atlas- Tabula Muris Senis	1.182e-11	3.549e-07	1.342e-10	1.461e-09	19	187	NUSAP1,CENPE,MCM10,MKI67,SMC2,TPX2,ESPL1,MYBL2,IMPA2,ITGA4,KIF14,RAB27A,CCNA2,CCNB1,CDCA7,CCNB2,CKAP2L,CDC20,SKA1
ToppCell Atlas	4e553721fa5598cb211f44e3226280b7e6885484	droplet-Pancreas-Exocrine-18m-Mesenchymal-pancreatic_stellate_cell|Pancreas / Large_Intestine_Pancreas_Liver - method, tissue, subtissue, age, lineage, cell ontology and free annotation	Mouse Aging Atlas- Tabula Muris Senis	1.182e-11	3.549e-07	1.342e-10	1.461e-09	19	187	PDGFRA,SVEP1,FBN1,FBN2,COL5A1,COL6A2,SLIT3,HTRA1,NKX6-2,ANTXR2,GPC3,MRC2,MAMDC2,NID1,ARSJ,CLDN1,FSTL1,PLXDC2,LRP2
ToppCell Atlas	d36e7fc6125e7a4310499365022d38f34b757a73	droplet-Pancreas-Exocrine-18m-Mesenchymal|Pancreas / Large_Intestine_Pancreas_Liver - method, tissue, subtissue, age, lineage, cell ontology and free annotation	Mouse Aging Atlas- Tabula Muris Senis	1.182e-11	3.549e-07	1.342e-10	1.461e-09	19	187	PDGFRA,SVEP1,FBN1,FBN2,COL5A1,COL6A2,SLIT3,HTRA1,NKX6-2,ANTXR2,GPC3,MRC2,MAMDC2,NID1,ARSJ,CLDN1,FSTL1,PLXDC2,LRP2
ToppCell Atlas	827eae63fabf6892a82ce7779b5f395958d3d628	droplet-Pancreas-Exocrine-18m-Mesenchymal-pancreatic_stellate_cell|Pancreas / Large_Intestine_Pancreas_Liver - method, tissue, subtissue, age, lineage, cell ontology and free annotation	Mouse Aging Atlas- Tabula Muris Senis	1.182e-11	3.549e-07	1.342e-10	1.461e-09	19	187	PDGFRA,SVEP1,FBN1,FBN2,COL5A1,COL6A2,SLIT3,HTRA1,NKX6-2,ANTXR2,GPC3,MRC2,MAMDC2,NID1,ARSJ,CLDN1,FSTL1,PLXDC2,LRP2
ToppCell Atlas	a96495803ba13fcfadd1d83b3cf5774f3fed0a20	TCGA-Breast-Primary_Tumor-Breast_Carcinoma-Infiltrating_Ductal_Carcinoma-6|TCGA-Breast / Sample_Type by Project: Shred V9	TCGA OncoMap	1.182e-11	3.549e-07	1.342e-10	1.461e-09	19	187	FBN1,SPON1,MMP2,COL5A1,GALNT10,FN1,OLFML2B,PALLD,HTRA1,UNC5B,PTGFRN,NID1,RAB31,GLIS3,MSRB3,FSTL1,FRMD6,PLXDC2,CHSY3
ToppCell Atlas	1e52d3d9d664c813d859b5b75e4c07b218818f95	Adult-Endothelial-endothelial_cell_of_lymph_vessel-D175|Adult / Lineage, Cell type, age group and donor	Human Lung Cells in 3 Age Groups (Wang et al.)	1.182e-11	3.549e-07	1.342e-10	1.461e-09	19	187	STK32B,PLEKHG1,NTN1,ADAMTS1,IGFBP7,CNKSR3,PROX1,UNC5B,SMOC1,ITGA9,PTPN14,FBXL7,ADAMTS9,NID1,MSRB3,TMTC1,EFNA5,FRMD6,TLL1
ToppCell Atlas	c2940aec30b3c2c113f6a65126dc6f1969cf301e	PCW_10-12-Epithelial-Epithelial_proliferating-epi_proliferating1_(8)|PCW_10-12 / Celltypes from embryonic and fetal-stage human lung	A topographic atlas defines developmental origins of cell heterogeneity in the human embryonic lung	1.182e-11	3.549e-07	1.342e-10	1.461e-09	19	187	TC2N,MKI67,RAB11FIP1,SOX2,ITGA2,MYO5C,BMP3,PTPRZ1,WWC1,KRT18,TROAP,DSP,PPP1R14C,CRNDE,CCNB1,CCNB2,PAWR,CDC20,CDH1
ToppCell Atlas	62759efb660179402fb574ce5701c89a2e17bcfe	Adult-Mesenchymal-pericyte_cell|Adult / Lineage, Cell type, age group and donor	Human Lung Cells in 3 Age Groups (Wang et al.)	1.182e-11	3.549e-07	1.342e-10	1.461e-09	19	187	TPM1,RERG,PRR16,ADRA1D,STARD9,ARHGAP6,PDE8B,UNC5C,SLIT3,ARHGAP42,SOX5,PAG1,ARHGEF17,XYLT1,ADAMTS9,NID1,ADGRG6,MSRB3,PLCE1
ToppCell Atlas	0d4b7da81036c2aa678654b9fe49c939d08fcd9b	droplet-Trachea-3m-Mesenchymal-myofibroblast-tracheobronchial_smooth_muscle_cell-smooth_muscle_cell_of_trachea_l20-25|3m / method, tissue, age, lineage, sublineage, cell ontologies, cell type and subtype	Mouse Aging Atlas- Tabula Muris Senis (Lung and Trachea)	1.182e-11	3.549e-07	1.342e-10	1.461e-09	19	187	TTYH1,FBN1,NTN1,COL5A1,OLFML2B,PLPP3,SLIT3,LIMCH1,EPDR1,CD55,PTGFRN,ANTXR2,NID1,LAMC1,ADAMTS5,PRSS23,LPAR1,FSTL1,LTBP1
ToppCell Atlas	3d7d51fbadb20dc884d0b3c0d61b80f022b19d09	facs-Diaphragm-Limb_Muscle-18m-Lymphocytic-nan|Diaphragm / Tongue_Heart_Limb_Muscle_Aorta_Diaphragm - method, tissue, subtissue, age, lineage, cell ontology and free annotation	Mouse Aging Atlas- Tabula Muris Senis	1.182e-11	3.549e-07	1.342e-10	1.461e-09	19	187	NUSAP1,CENPE,MCM10,MKI67,SMC2,TPX2,ESPL1,MYBL2,IMPA2,ITGA4,KIF14,RAB27A,CCNA2,CCNB1,CDCA7,CCNB2,CKAP2L,CDC20,SKA1
ToppCell Atlas	f6887c64af0f26e33316bc5587487e24d76ece2a	wk_15-18-Epithelial-Airway_epithelial_progenitor-epi-prox-progenitor_intermediate_|wk_15-18 / Celltypes from embryonic and fetal-stage human lung	Human embryonic and fetal stage lung cell atlas	1.243e-11	3.73e-07	1.41e-10	1.535e-09	18	165	GREB1L,USP44,MET,NDRG1,NTN1,ALCAM,FRAS1,SIM2,CELSR1,SOX2,BMP3,BMPR1B,KLF5,SPX,NUAK2,ARFGEF3,SOX21,CDH1
ToppCell Atlas	a43392dbd10fc7dbfb31be39b8af8a7ea121c894	Frontal_cortex-Endothelial|Frontal_cortex / BrainAtlas - Mouse McCarroll V32	Mouse Adult Brain Overview (690k cells, 9 regions, 565 cell clusters)	1.299e-11	3.9e-07	1.468e-10	1.598e-09	19	188	APCDD1,YAP1,ARHGAP29,PLTP,HSPB1,CRTAP,VIM,FN1,ANXA2,ANXA5,IGFBP7,PROS1,IQGAP1,OLFML2A,NID1,UACA,ESYT1,IL17RC,PHLDB2
ToppCell Atlas	7fc9810ab14354cb512e2b1285562009c10203f5	droplet-Fat-Scat-21m-Mesenchymal|Fat / Fat_BAT_GAT_MAT_SCAT - method, tissue, subtissue, age, lineage, cell ontology and free annotation	Mouse Aging Atlas- Tabula Muris Senis	1.299e-11	3.9e-07	1.468e-10	1.598e-09	19	188	PDGFRA,STK32B,FBN1,FBN2,MMP2,SDC2,COL5A1,COL6A2,FN1,HTRA1,ANTXR2,NID1,TFPI2,NTRK2,ADAMTS5,PRSS23,GPC6,LPAR1,FSTL1
ToppCell Atlas	88b3415e33db81726dd29c1f50c886e057af50a0	Control-Endothelial-VE_Capillary_A|Endothelial / Disease state, Lineage and Cell class	Resident Cell Populations in IPF and COPD	1.299e-11	3.9e-07	1.468e-10	1.598e-09	19	188	CDKN2B,PDE1C,HLA-C,FZD4,SERPINB6,KITLG,SIPA1L2,PREX1,VCL,COBLL1,PON2,ARHGAP6,RGS6,ILDR2,MYH9,B2M,ITGA4,GRM8,EEPD1
ToppCell Atlas	d582b76fc2faac526c9bf97503041129e1a6a211	COVID-19-lung-Vein_EC|lung / Disease (COVID-19 only), tissue and cell type	COVID-19 Autopsy Atlas (Lung, Liver, Kidney, Heart)	1.299e-11	3.9e-07	1.468e-10	1.598e-09	19	188	JAM2,PLEKHG1,NDRG1,ARHGAP29,FLNB,MYRIP,CNKSR3,ITGA6,FBXL7,ADAMTS9,NFIB,PRSS23,NXN,ADGRG6,MSRB3,TMTC1,TLL1,LRRC1,SMAD9
ToppCell Atlas	379dbee31ff310abdb9aaa11d8e4c0c5cbb1e973	renal_cortex_nuclei-Renal_AKI_(acute_kidney_injury)-Epithelial-Distal_tubule_epithelial_cell-kidney_distal_convoluted_tubule_epithelial_cell|renal_cortex_nuclei / Celltypes from Cells and Nuclei per compartment and clinical group	Integrated Single-nucleus and Single-cell RNA-seq of the Adult Human Kidney	1.299e-11	3.9e-07	1.468e-10	1.598e-09	19	188	LINC00472,LGR4,SH3BP4,KITLG,MITF,FNDC3B,FRAS1,COBLL1,ARHGAP6,LIMCH1,DEPDC1B,PROX1,ITGA2,ITPKB,PPARGC1A,ADAMTS9,NFE2L2,EFNA5,ABCA5
ToppCell Atlas	d577b3c2a844e3062c7ca9e9ebc1722d0ac95caa	facs-Brain_Non-Myeloid-Striatum-3m-Endothelial-Endothelial_cell|Brain_Non-Myeloid / Brain_Non-Myeloid_Brain_Myeloid - method, tissue, subtissue, age, lineage, cell ontology and free annotation	Mouse Aging Atlas- Tabula Muris Senis	1.299e-11	3.9e-07	1.468e-10	1.598e-09	19	188	ABCC4,APCDD1,KITLG,PLTP,CXCL12,HSPB1,FN1,ANXA2,RAB11FIP1,MYL12A,IGFBP7,OCLN,EOGT,ITGA6,IQGAP1,F11R,APOLD1,CAV2,TGFBR2
ToppCell Atlas	1e788b60dd643bf220d8dfafa82d85fd083cbc71	facs-Brain_Non-Myeloid-Striatum-3m-Endothelial|Brain_Non-Myeloid / Brain_Non-Myeloid_Brain_Myeloid - method, tissue, subtissue, age, lineage, cell ontology and free annotation	Mouse Aging Atlas- Tabula Muris Senis	1.299e-11	3.9e-07	1.468e-10	1.598e-09	19	188	ABCC4,APCDD1,KITLG,PLTP,CXCL12,HSPB1,FN1,ANXA2,RAB11FIP1,MYL12A,IGFBP7,OCLN,EOGT,ITGA6,IQGAP1,F11R,APOLD1,CAV2,TGFBR2
ToppCell Atlas	accd83a58e993fa5a4cb9aa0450aa4704e90a074	kidney_cells-Renal_AKI_(acute_kidney_injury)-Epithelial-Intermediate_tubule_epithelial_cell-kidney_loop_of_Henle_thin_descending_limb_epithelial_cell-Descending_Thin_Limb_Cell_Type_1|kidney_cells / Celltypes from Cells and Nuclei per compartment and clinical group	Integrated Single-nucleus and Single-cell RNA-seq of the Adult Human Kidney	1.299e-11	3.9e-07	1.468e-10	1.598e-09	19	188	TPM1,ABCC4,LIPG,SDC2,SIM2,IGFBP3,IGFBP7,SLIT3,INTU,MRC2,GMDS,PPP1R14C,TFPI2,NTRK2,CRNDE,GSTP1,LGI2,EGFR,SMAD9
ToppCell Atlas	e54e09d34e263d5709c337914809e61e74e20591	droplet-Fat-Scat-21m-Mesenchymal-mesenchymal_stem_cell_of_adipose|Fat / Fat_BAT_GAT_MAT_SCAT - method, tissue, subtissue, age, lineage, cell ontology and free annotation	Mouse Aging Atlas- Tabula Muris Senis	1.299e-11	3.9e-07	1.468e-10	1.598e-09	19	188	PDGFRA,STK32B,FBN1,FBN2,MMP2,SDC2,COL5A1,COL6A2,FN1,HTRA1,ANTXR2,NID1,TFPI2,NTRK2,ADAMTS5,PRSS23,GPC6,LPAR1,FSTL1
ToppCell Atlas	2cffd266df6dec100a1abfd5f45cc3bbcd8daefa	kidney_cells-Hypertensive_with+without-CKD-Epithelial-Renal_corpuscle_epithelial_cell-glomerular_visceral_epithelial_cell-Degenerative_Podocyte|kidney_cells / Celltypes from Cells and Nuclei per compartment and clinical group	Integrated Single-nucleus and Single-cell RNA-seq of the Adult Human Kidney	1.299e-11	3.9e-07	1.468e-10	1.598e-09	19	188	RERG,ACTN4,F3,TENM2,PLTP,MYH9,HTRA1,IQGAP2,ITGAV,PTGER4,ITGB8,BMP2,MRC2,GMDS,UACA,GPC6,ATP10A,MSRB3,PLCE1
ToppCell Atlas	4dc89c7843ebd078e3414e835c56f11fa27f0c5f	facs-Brain_Non-Myeloid-Striatum-3m-Endothelial-endothelial_cell|Brain_Non-Myeloid / Brain_Non-Myeloid_Brain_Myeloid - method, tissue, subtissue, age, lineage, cell ontology and free annotation	Mouse Aging Atlas- Tabula Muris Senis	1.299e-11	3.9e-07	1.468e-10	1.598e-09	19	188	ABCC4,APCDD1,KITLG,PLTP,CXCL12,HSPB1,FN1,ANXA2,RAB11FIP1,MYL12A,IGFBP7,OCLN,EOGT,ITGA6,IQGAP1,F11R,APOLD1,CAV2,TGFBR2
ToppCell Atlas	9c407b17d7945e81e1ae6c18452f5d20fb09d563	tumor_Lung-Fibroblasts-Pericytes|Fibroblasts / Location, Cell class and cell subclass	Human Metastatic Lung Adenocarcinoma (Nayoung Kim et al)	1.426e-11	4.282e-07	1.609e-10	1.751e-09	19	189	PDE1C,ARHGAP29,SDC2,ANGPT2,PON2,IGFBP7,PDE8B,PAG1,MYH9,IMPA2,ITGA4,ARHGEF17,OLFML2A,APOLD1,ADAMTS9,NID1,CAV2,ADGRG6,PLCE1
ToppCell Atlas	3169476f98b7385706cb618c9ad64ae83a290ef0	E16.5-Mesenchymal-Mesenchymal_structural-Fibroblastic-PMP-PMP_mature|E16.5 / Age_group by Lineage, Lineage_subclass, Cell_type, subtypes-by-prolif	Mouse_Lung_DropSeq_E16-P28	1.426e-11	4.282e-07	1.609e-10	1.751e-09	19	189	RERG,PDGFRA,FBN1,MMP2,SDC2,PLTP,CXCL12,COL6A2,ADAMTS3,PHLDA1,NEXN,PALLD,GHR,NFIB,NID1,KCNS3,NOTCH2,SMC4,CCNB2
ToppCell Atlas	f128c2fc37f232d193de18a922c47fdd70e1982d	15-Airway-Epithelial-Basal_cell|Airway / Age, Tissue, Lineage and Cell class	Human Fetal Lung in Development	1.426e-11	4.282e-07	1.609e-10	1.751e-09	19	189	F3,UPP1,ALCAM,FRAS1,SOX2,GLS2,ITGA2,BMP3,PTPRZ1,KLF5,KRT18,DSP,PPP1R14C,TFPI2,CRNDE,CLDN1,SPX,NUAK2,CDH1
ToppCell Atlas	d0c7549be4f77520c23dddf4f94d0fcad0081e37	3'-GW_trimst-1-LargeIntestine-Mesenchymal-Pericytes-angiogenic_pericyte|GW_trimst-1 / Celltypes from developing, pediatric, Crohn's, & adult GI tract	Cells of the human intestinal tract mapped across space and time	1.426e-11	4.282e-07	1.609e-10	1.751e-09	19	189	TPM1,RERG,VGLL3,SLIT2,ZBTB18,SDC2,VCL,ANGPT2,FN1,RBM20,PDLIM5,IGFBP7,SLIT3,HTRA1,RAB31,ARSJ,CAV2,PRSS23,ADGRG6
ToppCell Atlas	bef8234bd9c4d6e3cdef0791d8066b39ba56ebba	Substantia_nigra-Endothelial|Substantia_nigra / BrainAtlas - Mouse McCarroll V32	Mouse Adult Brain Overview (690k cells, 9 regions, 565 cell clusters)	1.426e-11	4.282e-07	1.609e-10	1.751e-09	19	189	ACTN4,YAP1,ARHGAP29,HSPB1,CRTAP,VIM,ANGPT2,ANXA2,MYL12A,IGFBP7,PDE5A,MYH9,IQGAP1,OLFML2A,NID1,UACA,ESYT1,PRSS23,PHLDB2
ToppCell Atlas	09dd2b3d89416192e84abe302a6237b8f3fdcb6e	facs-Lung-nan-3m-Endothelial-Capillary_Aerocyte_endothelial_cell|Lung / Lung_Trachea - method, tissue, subtissue, age, lineage, cell ontology and free annotation	Mouse Aging Atlas- Tabula Muris Senis	1.426e-11	4.282e-07	1.609e-10	1.751e-09	19	189	CDKN2B,KITLG,VCL,ARAP2,ARHGAP6,PPP2R5A,RGS6,IGFBP7,PDE8B,B3GNT2,OCLN,PROS1,ITGB5,OLFML2A,CAV2,TMTC1,FRMD6,VANGL1,PAWR
ToppCell Atlas	f01b96173deda0239fa482989873cf308e49d48c	PND28-Endothelial-Endothelial_blood-vessel-Macrovascular_EC-AEC|PND28 / Age_group by Lineage, Lineage_subclass, Cell_type, subtypes-by-prolif	Mouse_Lung_DropSeq_E16-P28	1.524e-11	4.575e-07	1.717e-10	1.869e-09	18	167	E2F7,LGR4,NTN1,CRTAP,MYRIP,HTRA1,NKX6-2,ITGA9,SEC24D,FBXL7,P4HA2,NXN,ADGRG6,EFNA5,FSTL1,EEPD1,CDC6,PCDH9
ToppCell Atlas	0280ef27ac0902b2f9f803c0a6d23c9e3cb3dde3	renal_papilla_nuclei-Hypertensive_with+without-CKD-Epithelial-Intermediate_tubule_epithelial_cell-kidney_loop_of_Henle_thin_descending_limb_epithelial_cell-Descending_Thin_Limb_Cell_Type_1|renal_papilla_nuclei / Celltypes from Cells and Nuclei per compartment and clinical group	Integrated Single-nucleus and Single-cell RNA-seq of the Adult Human Kidney	1.524e-11	4.575e-07	1.717e-10	1.869e-09	18	167	SGMS2,NR4A1,F3,CFAP54,GPC4,FOXO1,KIF23,DEPTOR,ADAMTS1,WEE1,YBX3,RHPN2,CFAP61,ADAMTS9,PPP1R14C,NTRK2,DUSP5,GPC6
ToppCell Atlas	5fc85a05124cd2324e1b8ff940193880f83cd8af	PND28-Endothelial-Endothelial_blood-vessel-Macrovascular_EC-AEC-AEC_mature|PND28 / Age_group by Lineage, Lineage_subclass, Cell_type, subtypes-by-prolif	Mouse_Lung_DropSeq_E16-P28	1.524e-11	4.575e-07	1.717e-10	1.869e-09	18	167	E2F7,LGR4,NTN1,CRTAP,MYRIP,HTRA1,NKX6-2,ITGA9,SEC24D,FBXL7,P4HA2,NXN,ADGRG6,EFNA5,FSTL1,EEPD1,CDC6,PCDH9
ToppCell Atlas	e82fefea5ac03470d10463832d3efd2380895860	BAL-Severe-Lymphocyte-B|Severe / Location, Disease Group and Cell group (2021.02.28)	Integration of Multiple Sampling Location of COVID-19 Patients	1.566e-11	4.699e-07	1.754e-10	1.91e-09	19	190	NUSAP1,CDKN3,HJURP,RRM2,TYMS,MKI67,COBLL1,MYBL2,KCNN3,PDIA5,DIAPH3,KIFC1,TROAP,SMC4,ZWINT,CCNA2,CDC6,CDC20,SKA1
ToppCell Atlas	947807863a9b247c301c6cf63d6fd5a2c8018e66	PND01-Mesenchymal-Mesenchymal_structural-Fibroblastic-AF2-AF2_mature|PND01 / Age_group by Lineage, Lineage_subclass, Cell_type, subtypes-by-prolif	Mouse_Lung_DropSeq_E16-P28	1.566e-11	4.699e-07	1.754e-10	1.91e-09	19	190	FBN1,FBN2,CXCL12,COL5A1,COL6A2,OLFML2B,IGFBP7,SLIT3,FZD2,PTGER4,GPC3,NFIB,NID1,VWC2,NTRK2,ADAMTS5,GPC6,LPAR1,FSTL1
ToppCell Atlas	bcd0869a6b7e564e84bdcafffd9634c3d3be0312	renal_medulla_nuclei-Adult_normal_reference-Mesenchymal-Myocytic_interstitial_cell-Myofibroblast-|renal_medulla_nuclei / Celltypes from Cells and Nuclei per compartment and clinical group	Integrated Single-nucleus and Single-cell RNA-seq of the Adult Human Kidney	1.566e-11	4.699e-07	1.754e-10	1.91e-09	19	190	TPM1,RERG,VGLL3,NR4A1,PRR16,COL5A1,COL6A2,PDLIM5,NEXN,PALLD,SMOC1,ANTXR2,NID1,NR4A3,GPC6,ATP10A,LPAR1,MSRB3,LTBP1
ToppCell Atlas	b1527f9f8c2379a1bf6516c14c97169303dc047d	renal_papilla_nuclei-Adult_normal_reference-Mesenchymal-Myocytic_interstitial_cell|renal_papilla_nuclei / Celltypes from Cells and Nuclei per compartment and clinical group	Integrated Single-nucleus and Single-cell RNA-seq of the Adult Human Kidney	1.566e-11	4.699e-07	1.754e-10	1.91e-09	19	190	RERG,PDE1C,MAP3K5,PRR16,SLIT2,COL6A2,RBM20,PDE8B,SLIT3,NEXN,ARHGAP42,PAG1,MAP3K20,ARHGEF17,CAV2,ATP10A,MSRB3,LTBP1,PLCE1
ToppCell Atlas	7fbaf46bf24d46543047582f0d262f3523e28eb4	BAL-Severe-Lymphocyte-B-Plasmablast-Plasmablast|Severe / Location, Disease Group, Cell group, Cell class and sub_cluster (2021.03.01)	Integration of Multiple Sampling Location of COVID-19 Patients	1.566e-11	4.699e-07	1.754e-10	1.91e-09	19	190	NUSAP1,CDKN3,HJURP,RRM2,TYMS,MKI67,COBLL1,MYBL2,KCNN3,PDIA5,DIAPH3,KIFC1,TROAP,SMC4,ZWINT,CCNA2,CDC6,CDC20,SKA1
ToppCell Atlas	b25f131da823617cbcd7ada322991c69804fb204	renal_cortex_nuclei-CKD+DKD_normotensive-Epithelial-Distal_tubule_epithelial_cell|renal_cortex_nuclei / Celltypes from Cells and Nuclei per compartment and clinical group	Integrated Single-nucleus and Single-cell RNA-seq of the Adult Human Kidney	1.566e-11	4.699e-07	1.754e-10	1.91e-09	19	190	SGMS2,LGR4,ACTN4,MET,LIPG,YAP1,UPP1,VCL,AP1S3,WEE1,ANXA2,CTNNA1,ITGA2,IQGAP1,KLF5,NPAS2,DPY19L1,TEAD1,EEPD1
ToppCell Atlas	c01a8bfb9fbc0e6f37d7e9be25512eda63acabbc	5'-GW_trimst-2-LargeIntestine-Mesenchymal-myocytic-myofibroblast_(RSPO2+)|GW_trimst-2 / Celltypes from developing, pediatric, Crohn's, & adult GI tract	Cells of the human intestinal tract mapped across space and time	1.566e-11	4.699e-07	1.754e-10	1.91e-09	19	190	TPM1,PCP4,RERG,PRR16,GPC4,NTN1,MMP2,PLEKHH2,SDC2,VCL,CRTAP,VIM,FN1,IGFBP7,PARVA,NEXN,KCNS3,MSRB3,FSTL1
ToppCell Atlas	c95032bb3ee2b3d40fdf48016acb46d6f78a48a6	PCW_07-8.5-Epithelial-Epithelial_airway-epi_intermediate_(1)|PCW_07-8.5 / Celltypes from embryonic and fetal-stage human lung	A topographic atlas defines developmental origins of cell heterogeneity in the human embryonic lung	1.566e-11	4.699e-07	1.754e-10	1.91e-09	19	190	KREMEN1,PLEKHG1,TC2N,FRAS1,CELSR1,IGFBP7,OCLN,SOX2,ILDR2,MYO5C,BMP3,WWC1,DSP,PPP1R14C,CRNDE,GRM8,ARFGEF3,LRP2,CDH1
ToppCell Atlas	9ce301841ce9486701fa28eb2a9929e35d476878	ILEUM-non-inflamed-(7)_Endothelial_cell-(7)_Lymphatics|(7)_Endothelial_cell / shred on tissue, inflammation_status, cell class(v3), cell subclass (v2)	Human Ileal Immune cells from Crohn's Disease	1.566e-11	4.699e-07	1.754e-10	1.91e-09	19	190	MAN1A1,ADD3,DOCK5,TC2N,NTN1,MMP2,ENOSF1,ANGPT2,FN1,RAB11FIP1,PROX1,SMOC1,BMP2,GNG12,RAB31,DSP,GLIS3,EFNA5,PLXDC2
ToppCell Atlas	d2afa08ad868acc6fce308ec21b0bf93591d4010	(2)_Fibroblasts-(21)_Fibro-2|(2)_Fibroblasts / Cell class and subclass of bone marrow stroma cells in homeostatis	Mouse Bone Marrow Niche (Baryawno et al)	1.566e-11	4.699e-07	1.754e-10	1.91e-09	19	190	MAN1A1,SPON1,SDC2,PLTP,FN1,CYSTM1,LIMCH1,EPDR1,SOX5,ILDR2,CD55,ITGA6,ITGB8,OLFML2A,APOLD1,MRC2,NID1,PRSS23,EGFR
ToppCell Atlas	9560722facaf3516936fcbc2a900a405fd85e5d0	BAL-Severe-Lymphocyte-B-Plasmablast|Severe / Location, Disease Group and Cell group (2021.02.28)	Integration of Multiple Sampling Location of COVID-19 Patients	1.566e-11	4.699e-07	1.754e-10	1.91e-09	19	190	NUSAP1,CDKN3,HJURP,RRM2,TYMS,MKI67,COBLL1,MYBL2,KCNN3,PDIA5,DIAPH3,KIFC1,TROAP,SMC4,ZWINT,CCNA2,CDC6,CDC20,SKA1
ToppCell Atlas	ff774faf3f12759d11e50ed7d189288bb79e22e1	(4)_Endothelial_cells-(40)_EC-arterial|(4)_Endothelial_cells / Cell class and subclass of bone marrow stroma cells in homeostatis	Mouse Bone Marrow Niche (Baryawno et al)	1.566e-11	4.699e-07	1.754e-10	1.91e-09	19	190	EHD4,JAM2,FBN1,KITLG,PLTP,CXCL12,HSPB1,VIM,ANXA2,ANXA5,COBLL1,MYRIP,ITGA6,ITPKB,PDIA5,RAB27A,CAV2,FSTL1,RASD2
ToppCell Atlas	ac029e73da5995221c9b9af551d85e4b835e21d6	IPF-Endothelial-Lymphatic|World / Disease state, Lineage and Cell class	Resident Cell Populations in IPF and COPD	1.566e-11	4.699e-07	1.754e-10	1.91e-09	19	190	PLEKHG1,ARHGAP29,KIAA1671,IGFBP7,CNKSR3,TANC1,PROX1,ITGA9,FBXL7,ADAMTS9,NFIB,CAV2,PRSS23,NXN,MSRB3,EFNA5,TLL1,LRRC1,SMAD9
ToppCell Atlas	09d9597818d7c9c8af0b3f94839d3391ada577dc	renal_medulla_nuclei-Adult_normal_reference-Mesenchymal-Myocytic_interstitial_cell-Myofibroblast|renal_medulla_nuclei / Celltypes from Cells and Nuclei per compartment and clinical group	Integrated Single-nucleus and Single-cell RNA-seq of the Adult Human Kidney	1.566e-11	4.699e-07	1.754e-10	1.91e-09	19	190	TPM1,RERG,VGLL3,NR4A1,PRR16,COL5A1,COL6A2,PDLIM5,NEXN,PALLD,SMOC1,ANTXR2,NID1,NR4A3,GPC6,ATP10A,LPAR1,MSRB3,LTBP1
ToppCell Atlas	f150beee37e0252951a88adcd9e3f0a22e5cfdd9	PND07-Epithelial-Epithelial_Airway-Basal-Basal-Basal_G2M|PND07 / Age_group by Lineage, Lineage_subclass, Cell_type, subtypes-by-prolif	Mouse_Lung_DropSeq_E16-P28	1.686e-11	5.061e-07	1.888e-10	2.056e-09	18	168	CDKN3,TMEM144,MIS18BP1,F2RL1,F3,SIM2,IGFBP3,TPX2,SOX2,FAM184B,ARHGAP11A,KLF5,DSG2,ECT2,CCNB1,SOX21,CKAP2L,CDC20
ToppCell Atlas	72dbd2e0fabfca8d6f604df35277d3574739a0b3	PCW_05-06-Epithelial-Epithelial_airway-epi_intermediate_(1)|PCW_05-06 / Celltypes from embryonic and fetal-stage human lung	A topographic atlas defines developmental origins of cell heterogeneity in the human embryonic lung	1.717e-11	5.154e-07	1.913e-10	2.082e-09	19	191	KREMEN1,TC2N,UPP1,COBLL1,CELSR1,OCLN,SOX2,ILDR2,MYO5C,BMP3,F11R,KLF5,WWC1,PPP1R14C,CRNDE,GRM8,ARFGEF3,LRP2,CDH1
ToppCell Atlas	44a9a6768084dafc641ad455b65862bfd4cc0cb9	droplet-Lung-3m-Mesenchymal-fibroblast|3m / method, tissue, age, lineage, sublineage, cell ontologies, cell type and subtype	Mouse Aging Atlas- Tabula Muris Senis (Lung and Trachea)	1.717e-11	5.154e-07	1.913e-10	2.082e-09	19	191	CEBPD,PDGFRA,FKBP9,FBN1,SPON1,MMP2,SDC2,COL6A2,FN1,PHLDA1,IGFBP7,PLPP3,LIMCH1,GPC3,NFIB,MAMDC2,LAMC1,FSTL1,PLXDC2
ToppCell Atlas	a261f0738d974784bbdd60f23092bfbcca464459	droplet-Lung-immune-endo-depleted-3m-Mesenchymal-fibroblast_of_lung|Lung / Lung_Trachea - method, tissue, subtissue, age, lineage, cell ontology and free annotation	Mouse Aging Atlas- Tabula Muris Senis	1.717e-11	5.154e-07	1.913e-10	2.082e-09	19	191	PDGFRA,SVEP1,SLIT2,FBN1,SPON1,MMP2,SDC2,HSPB1,COL6A2,IGFBP3,IGFBP7,PLPP3,LIMCH1,BMP3,GPC3,MRC2,MAMDC2,LAMC1,PLXDC2
ToppCell Atlas	4b50fdd310701251e64e16cd2d07ce03dbfd3e3e	E18.5-Mesenchymal-Mesenchymal_structural-Fibroblastic-AF2|E18.5 / Age_group by Lineage, Lineage_subclass, Cell_type, subtypes-by-prolif	Mouse_Lung_DropSeq_E16-P28	1.717e-11	5.154e-07	1.913e-10	2.082e-09	19	191	MATN2,FBN1,FBN2,CXCL12,COL5A1,COL6A2,OLFML2B,IGFBP3,IGFBP7,ITGB5,GPC3,NID1,NTRK2,ADAMTS5,GPC6,LPAR1,FSTL1,LGI2,EGFR
ToppCell Atlas	6594398cc8151c73696391a43ac110c10283dab1	droplet-Lung-immune-endo-depleted-3m-Mesenchymal-Alveolar_Fibroblast|Lung / Lung_Trachea - method, tissue, subtissue, age, lineage, cell ontology and free annotation	Mouse Aging Atlas- Tabula Muris Senis	1.717e-11	5.154e-07	1.913e-10	2.082e-09	19	191	PDGFRA,SVEP1,SLIT2,FBN1,SPON1,MMP2,SDC2,HSPB1,COL6A2,IGFBP3,IGFBP7,PLPP3,LIMCH1,BMP3,GPC3,MRC2,MAMDC2,LAMC1,PLXDC2
ToppCell Atlas	7edc22e7e70697fb22690699efb352577162709b	10x5'v1-week_14-16-Hematopoietic-MK|week_14-16 / cell types per 3 fetal stages;per 3',per 5'	Blood and immune development in human fetal bone marrow	1.717e-11	5.154e-07	1.913e-10	2.082e-09	19	191	TPM1,ABCC4,ADRA2A,TC2N,PKP2,VCL,LIMA1,PDLIM5,ARHGAP6,PDE5A,NEXN,PROS1,ITGA6,RSPH1,PSTPIP2,SPX,P2RY1,TLN1,LTBP1
ToppCell Atlas	78c3c2fdb68c3407f2436f90e1e6a780bbf8b79e	human_hepatoblastoma-Hepatic_Stellate_cells|human_hepatoblastoma / Sample and Cell Type and Tumor Cluster (all cells)	Human Hepatoblastoma Atlas	1.717e-11	5.154e-07	1.913e-10	2.082e-09	19	191	RERG,VGLL3,PRR16,SLIT2,FBN1,COL5A1,COL6A2,ADAMTS1,ARHGAP6,IGFBP7,UNC5C,SLIT3,NEXN,ADAMTS9,NFIB,ARSJ,SHISA2,FSTL1,PLCE1
ToppCell Atlas	fcdf3a747038e346a467eae8b7c293592658b53f	PND03-Endothelial-Endothelial_blood-vessel-Macrovascular_EC-VEC-VEC_mature|PND03 / Age_group by Lineage, Lineage_subclass, Cell_type, subtypes-by-prolif	Mouse_Lung_DropSeq_E16-P28	1.717e-11	5.154e-07	1.913e-10	2.082e-09	19	191	CPNE8,EHD4,JAM2,MMP2,FOXO1,FLNB,MYRIP,YBX3,PLPP3,GHR,KCNH1,CRISPLD1,RAB27A,ARSJ,ADAMTS5,PRSS23,ADGRG6,FSTL1,LTBP1
ToppCell Atlas	e7c605b56934d1383237c1f946dbccef25d91368	PND01-03-samps-Mesenchymal-Matrix_fibroblast-MatrixFB-A|PND01-03-samps / Age Group, Lineage, Cell class and subclass	Mouse_Lung_DevAtlas	1.717e-11	5.154e-07	1.913e-10	2.082e-09	19	191	PDGFRA,FKBP9,RREB1,SVEP1,SLIT2,FBN1,SPON1,COL6A2,FN1,PLPP3,LIMCH1,NEXN,PALLD,MAP3K20,ARHGEF17,BMP3,MRC2,NAV2,PLXDC2
ToppCell Atlas	ef16ad1c1cd2c0c0377957398c98775b62a81754	COPD-Endothelial-VE_Arterial|Endothelial / Disease state, Lineage and Cell class	Resident Cell Populations in IPF and COPD	1.717e-11	5.154e-07	1.913e-10	2.082e-09	19	191	PCSK5,ABCC4,NR4A1,JAM2,MET,FGF2,CXCL12,LIMA1,ADAMTS1,SLC7A2,IGFBP3,PALLD,SOX5,ITPR2,GMDS,TMTC1,PLXDC2,EGFR,LTBP1
ToppCell Atlas	75d2197076a9dfc868e8baf95bd4c5e44f438e3e	E18.5-Mesenchymal-Mesenchymal_structural-Fibroblastic-AF2-AF2_mature|E18.5 / Age_group by Lineage, Lineage_subclass, Cell_type, subtypes-by-prolif	Mouse_Lung_DropSeq_E16-P28	1.717e-11	5.154e-07	1.913e-10	2.082e-09	19	191	MATN2,FBN1,FBN2,CXCL12,COL5A1,COL6A2,OLFML2B,IGFBP3,IGFBP7,ITGB5,GPC3,NID1,NTRK2,ADAMTS5,GPC6,LPAR1,FSTL1,LGI2,EGFR
ToppCell Atlas	98b907f8fa024cf32e462323b782c5a371327bbd	10x3'2.3-week_12-13-Mesenchymal_osteo-stroma-osteoblast_precursor|week_12-13 / cell types per 3 fetal stages;per 3',per 5'	Blood and immune development in human fetal bone marrow	1.717e-11	5.154e-07	1.913e-10	2.082e-09	19	191	PDGFRA,SLIT2,GPC4,SDC2,FN1,ADAMTS1,OLFML2B,UNC5C,LIMCH1,SOX5,B3GALT1,UNC5B,GHR,ADAMTS9,GPC6,EFNA5,FSTL1,CHSY3,SMAD9
ToppCell Atlas	054e9a79bd1486fd812bc7418fb091664fe3a646	5'-Adult-LymphNode-Mesenchymal|Adult / Celltypes from developing, pediatric, Crohn's, & adult GI tract	Cells of the human intestinal tract mapped across space and time	1.717e-11	5.154e-07	1.913e-10	2.082e-09	19	191	CEBPD,PDGFRA,NR4A1,SVEP1,PLTP,CXCL12,COL6A2,ADAMTS1,PHLDA1,IGFBP3,IGFBP7,PLPP3,SLIT3,CLSTN2,GPC3,NID1,NTRK2,FSTL1,EGFR
ToppCell Atlas	2f733d510a4862565a817f59829d8387d7ea26d9	facs-Mammary_Gland-Mammary_Gland-21m-Epithelial-basal_cell|Mammary_Gland / Skin_Bladder_Kidney_Mammary_Gland - method, tissue, subtissue, age, lineage, cell ontology and free annotation	Mouse Aging Atlas- Tabula Muris Senis	1.717e-11	5.154e-07	1.913e-10	2.082e-09	19	191	TPM1,CPNE8,TENM2,PLTP,CXCL12,VIM,ADAMTS1,PHLDA1,ANXA6,BAG3,IGFBP3,IGFBP7,PALLD,BMP7,PTPN14,KLF5,DUSP5,NR4A3,NXN
ToppCell Atlas	c8a0c2af119bc34a8f694a7d30642f28002c84b9	RA-09._Endothelium_I|World / Chamber and Cluster_Paper	Transcriptional and Cellular Diversity of the Human Heart	1.717e-11	5.154e-07	1.913e-10	2.082e-09	19	191	HLA-C,JAM2,PLEKHG1,ARHGAP29,FLNB,MYRIP,KIAA1671,MYO10,B2M,ITGA6,ITPKB,BMP6,PTPRM,ADAMTS9,PRSS23,ADGRG6,TMTC1,PLXDC2,TLL1
ToppCell Atlas	fca735cbb55fce4d32dc6632a39acea1d16b87ab	Control-T/NK_proliferative|World / Disease group and Cell class	COVID-19 T cell Atlas (BAL)	1.864e-11	5.595e-07	2.074e-10	2.258e-09	18	169	NUSAP1,CDKN3,CENPE,SAXO2,CKS1B,ANLN,MKI67,KIF23,POU3F1,TANC1,PRR11,NUF2,ARHGAP11A,APOLD1,TROAP,CCNA2,CCNB2,CDC20
ToppCell Atlas	849a8f8509c58d65462a09c84d58b6ecdc8934f5	facs-Heart-LV-18m-Mesenchymal|Heart / Tongue_Heart_Limb_Muscle_Aorta_Diaphragm - method, tissue, subtissue, age, lineage, cell ontology and free annotation	Mouse Aging Atlas- Tabula Muris Senis	1.864e-11	5.595e-07	2.074e-10	2.258e-09	18	169	SPRY2,VGLL3,F3,FBN1,MMP2,PLEKHH2,SDC2,COL6A2,POU3F1,MRC2,NPAS2,ROR2,GPC6,EFNA5,PLXDC2,EGFR,RORA,LTBP3
ToppCell Atlas	6373562ab3b1765060212a6a53d6543e7e942e80	RA-01._Fibroblast_I|RA / Chamber and Cluster_Paper	Transcriptional and Cellular Diversity of the Human Heart	1.864e-11	5.595e-07	2.074e-10	2.258e-09	18	169	APCDD1,LGR4,SLIT2,FBN1,TC2N,FOXO1,COL6A2,UNC5C,FBXL7,NFIA,MRC2,NAV2,GLIS3,LAMC1,ADAMTS5,GPC6,LPAR1,RORA
ToppCell Atlas	39afea574725ce0c67afdd79facdb34f819a828d	facs-Thymus-Epithelium-24m-Endothelial|Thymus / Spleen_Marrow_Thymus - method, tissue, subtissue, age, lineage, cell ontology and free annotation	Mouse Aging Atlas- Tabula Muris Senis	1.882e-11	5.65e-07	2.081e-10	2.266e-09	19	192	JAM2,FZD4,KITLG,UPP1,PLTP,CXCL12,HSPB1,KIAA1671,IGFBP7,PLPP3,BMP6,F11R,APOLD1,ADAMTS9,NFIB,PDIA5,CAV2,PRSS23,C1orf115
ToppCell Atlas	597db951b1fbc37db22134c3d27d3ec4ceaa85f7	facs-Thymus-Epithelium-24m-Endothelial-endothelial_cell|Thymus / Spleen_Marrow_Thymus - method, tissue, subtissue, age, lineage, cell ontology and free annotation	Mouse Aging Atlas- Tabula Muris Senis	1.882e-11	5.65e-07	2.081e-10	2.266e-09	19	192	JAM2,FZD4,KITLG,UPP1,PLTP,CXCL12,HSPB1,KIAA1671,IGFBP7,PLPP3,BMP6,F11R,APOLD1,ADAMTS9,NFIB,PDIA5,CAV2,PRSS23,C1orf115
ToppCell Atlas	f345b269c8cf06b004bc9419462dbc69bffaab89	10x_3'_v2v3-Neoplastic-Differentiated-like-MES-like-MES-like_hypoxia/MHC-G|10x_3'_v2v3 / Platform, Oncotype, Lineage, Cell_class, celltype (level4), mutation group	Harmonized single-cell landscape, intercellular crosstalk and tumor architecture of glioblastoma	1.882e-11	5.65e-07	2.081e-10	2.266e-09	19	192	CPNE8,CEBPD,FKBP9,F3,JAM2,NDRG1,YAP1,FGF2,HES1,VIM,ANXA5,IGFBP7,RHPN2,SLC16A1,NTRK2,CAV2,PRSS23,NUAK2,LTBP3
ToppCell Atlas	d7faa993f68e530ad55185505384ae155d36c222	5'-Adult-LymphNode-Mesenchymal-fibroblastic|Adult / Celltypes from developing, pediatric, Crohn's, & adult GI tract	Cells of the human intestinal tract mapped across space and time	1.882e-11	5.65e-07	2.081e-10	2.266e-09	19	192	CEBPD,PDGFRA,NR4A1,SVEP1,PLTP,CXCL12,COL6A2,ADAMTS1,PHLDA1,IGFBP3,IGFBP7,PLPP3,SLIT3,CLSTN2,GPC3,NID1,NTRK2,FSTL1,EGFR
ToppCell Atlas	f972764c0b6c6af92b52dca34389ed30e9831977	renal_cortex_nuclei-Adult_normal_reference-Mesenchymal-Myocytic_interstitial_cell-Vascular_Smooth_Muscle_Cell|renal_cortex_nuclei / Celltypes from Cells and Nuclei per compartment and clinical group	Integrated Single-nucleus and Single-cell RNA-seq of the Adult Human Kidney	1.882e-11	5.65e-07	2.081e-10	2.266e-09	19	192	NR4A1,PRR16,ANGPT2,RBM20,SLC7A2,RGS6,UNC5C,SLIT3,NEXN,SOX5,MAP3K20,FBXL7,GPC6,ATP10A,MSRB3,TMTC1,LGI2,LTBP1,PLCE1
ToppCell Atlas	894cf49ade8c59d8cdf0192850172739b7411940	renal_cortex_nuclei-Adult_normal_reference-Mesenchymal-Myocytic_interstitial_cell-Vascular_Smooth_Muscle_Cell-|renal_cortex_nuclei / Celltypes from Cells and Nuclei per compartment and clinical group	Integrated Single-nucleus and Single-cell RNA-seq of the Adult Human Kidney	1.882e-11	5.65e-07	2.081e-10	2.266e-09	19	192	NR4A1,PRR16,ANGPT2,RBM20,SLC7A2,RGS6,UNC5C,SLIT3,NEXN,SOX5,MAP3K20,FBXL7,GPC6,ATP10A,MSRB3,TMTC1,LGI2,LTBP1,PLCE1
ToppCell Atlas	a502e95f78f96ed060654a769c6a0cc5dc5fcfd9	E18.5-Endothelial-Endothelial_blood-vessel|E18.5 / Age_group by Lineage, Lineage_subclass, Cell_type, subtypes-by-prolif	Mouse_Lung_DropSeq_E16-P28	1.882e-11	5.65e-07	2.081e-10	2.266e-09	19	192	NUSAP1,CPNE8,CENPE,HMGB2,EHD4,JAM2,KITLG,MKI67,PLTP,VIM,SMC2,TPX2,B2M,CCND1,KIT,UACA,CAV2,PRC1,CCNB2
ToppCell Atlas	9d53b42cdb537b30233cdfdc08052c8b13a1113f	facs-Brain_Non-Myeloid-Cerebellum-3m-Endothelial-Endothelial_cell|Brain_Non-Myeloid / Brain_Non-Myeloid_Brain_Myeloid - method, tissue, subtissue, age, lineage, cell ontology and free annotation	Mouse Aging Atlas- Tabula Muris Senis	1.882e-11	5.65e-07	2.081e-10	2.266e-09	19	192	ABCC4,APCDD1,KITLG,PLTP,CXCL12,HSPB1,VIM,FN1,IGFBP7,OCLN,MYH9,B2M,ITGA6,F11R,APOLD1,CAV2,ATP10A,TGFBR2,C1orf115
ToppCell Atlas	26d9207e72bbef5e0046de511e2c9ff752b726f3	PND10-Mesenchymal-Mesenchymal_myocytic-Myofibroblast_vascular-VSMC-VSMC_mature|PND10 / Age_group by Lineage, Lineage_subclass, Cell_type, subtypes-by-prolif	Mouse_Lung_DropSeq_E16-P28	1.882e-11	5.65e-07	2.081e-10	2.266e-09	19	192	TPM1,PCP4,TTYH1,F3,CXCL12,STUM,IGFBP7,SLIT3,NEXN,ITGA4,SMOC1,OLFML2A,NFIA,PTPRZ1,ADAMTS5,PRSS23,GPC6,FSTL1,LTBP1
ToppCell Atlas	bc275a9eccb1c7a46fd58b15ca5acdd9f7495842	facs-Thymus-Epithelium-24m-Endothelial-endothelial_cell|Thymus / Spleen_Marrow_Thymus - method, tissue, subtissue, age, lineage, cell ontology and free annotation	Mouse Aging Atlas- Tabula Muris Senis	1.882e-11	5.65e-07	2.081e-10	2.266e-09	19	192	JAM2,FZD4,KITLG,UPP1,PLTP,CXCL12,HSPB1,KIAA1671,IGFBP7,PLPP3,BMP6,F11R,APOLD1,ADAMTS9,NFIB,PDIA5,CAV2,PRSS23,C1orf115
ToppCell Atlas	40f380f5f0bed63a7404be050838ebd01ef08987	(1)_Control_(PBS)-(3)_LEPR+_perivascular_cells|(1)_Control_(PBS) / Stress and Cell class	Mouse Bone Marrow Niche (Tikhonova et al)	1.882e-11	5.65e-07	2.081e-10	2.266e-09	19	192	TPM1,FKBP9,FBN1,KITLG,SPON1,PLTP,CXCL12,VIM,OLFML2B,ANXA6,PON2,NPC2,ARHGAP6,EPDR1,GHR,FSTL1,PLXDC2,EEPD1,LTBP1
ToppCell Atlas	09cb5b89a164ac7444774ccc8c90323c8ea2026b	Smart-start-Cell-Wel_seq-Non-neoplastic-Vascular-Mural_cell-Pericyte|Smart-start-Cell-Wel_seq / Platform, Oncotype, Lineage, Cell_class, celltype (level4), mutation group	Harmonized single-cell landscape, intercellular crosstalk and tumor architecture of glioblastoma	1.882e-11	5.65e-07	2.081e-10	2.266e-09	19	192	TPM1,PRR16,ARHGAP29,VCL,FN1,COBLL1,IGFBP7,PDE5A,MYH9,MAP3K20,ARHGEF17,OLFML2A,APOLD1,NID1,UACA,LAMC1,PRSS23,GRM8,FSTL1
ToppCell Atlas	042391162df2e3d0027688dd14163c4c6821afe0	facs-Brain_Non-Myeloid-Cerebellum-3m-Endothelial-endothelial_cell|Brain_Non-Myeloid / Brain_Non-Myeloid_Brain_Myeloid - method, tissue, subtissue, age, lineage, cell ontology and free annotation	Mouse Aging Atlas- Tabula Muris Senis	1.882e-11	5.65e-07	2.081e-10	2.266e-09	19	192	ABCC4,APCDD1,KITLG,PLTP,CXCL12,HSPB1,VIM,FN1,IGFBP7,OCLN,MYH9,B2M,ITGA6,F11R,APOLD1,CAV2,ATP10A,TGFBR2,C1orf115
ToppCell Atlas	2cc712186e37fb21a964c032765c36a8b4a852cf	droplet-Lung-18m-Mesenchymal-myofibroblast|18m / method, tissue, age, lineage, sublineage, cell ontologies, cell type and subtype	Mouse Aging Atlas- Tabula Muris Senis (Lung and Trachea)	1.882e-11	5.65e-07	2.081e-10	2.266e-09	19	192	RERG,ADRA1D,LIPG,GPC4,SDC2,STUM,ANGPT2,OLFML2B,PDE5A,PALLD,ARHGAP42,CLSTN2,ARHGEF17,NPAS2,VWC2,HCN1,ADAMTS5,GPC6,FSTL1
ToppCell Atlas	71b0bfee0461ff64cef35881db3959c517e9731b	facs-Brain_Non-Myeloid-Cerebellum-3m-Endothelial|Brain_Non-Myeloid / Brain_Non-Myeloid_Brain_Myeloid - method, tissue, subtissue, age, lineage, cell ontology and free annotation	Mouse Aging Atlas- Tabula Muris Senis	1.882e-11	5.65e-07	2.081e-10	2.266e-09	19	192	ABCC4,APCDD1,KITLG,PLTP,CXCL12,HSPB1,VIM,FN1,IGFBP7,OCLN,MYH9,B2M,ITGA6,F11R,APOLD1,CAV2,ATP10A,TGFBR2,C1orf115
ToppCell Atlas	b99f8236ef4ccdc75c02abea381cae6453205f6f	PCW_07-8.5-Epithelial-Epithelial_neuroendo-epi_NE_progenitor_(7)|PCW_07-8.5 / Celltypes from embryonic and fetal-stage human lung	A topographic atlas defines developmental origins of cell heterogeneity in the human embryonic lung	1.882e-11	5.65e-07	2.081e-10	2.266e-09	19	192	PCP4,KREMEN1,PLEKHG1,MET,CFAP54,TC2N,FRAS1,COBLL1,CELSR1,OCLN,SOX2,MYO5C,BMP3,WWC1,CRNDE,ARFGEF3,LRP2,CDH1,CDH7
ToppCell Atlas	cb55d30880237ab8dccf7f7bd31eb7dc5aba0583	E18.5-Endothelial|E18.5 / Age_group by Lineage, Lineage_subclass, Cell_type, subtypes-by-prolif	Mouse_Lung_DropSeq_E16-P28	1.882e-11	5.65e-07	2.081e-10	2.266e-09	19	192	NUSAP1,CPNE8,CENPE,HMGB2,EHD4,JAM2,KITLG,MKI67,PLTP,VIM,SMC2,TPX2,B2M,CCND1,KIT,UACA,CAV2,PRC1,CCNB2
ToppCell Atlas	d69c0ea4cb6b204f19d0a5d2164afb42184779ac	normal_Lung-Fibroblasts-Pericytes|Fibroblasts / Location, Cell class and cell subclass	Human Metastatic Lung Adenocarcinoma (Nayoung Kim et al)	2.059e-11	6.18e-07	2.263e-10	2.464e-09	18	170	TPM1,ACTN4,ADRA1D,ANLN,GPC4,ARHGAP29,SDC2,ANGPT2,OLFML2B,COBLL1,PON2,PDE8B,PAG1,RTKN2,APOLD1,ADAMTS9,NID1,ADGRG6
ToppCell Atlas	5dfa69a680a0859900141c40a446d217aaa747d3	PND03-Epithelial-Epithelial_Alveolar|PND03 / Age_group by Lineage, Lineage_subclass, Cell_type, subtypes-by-prolif	Mouse_Lung_DropSeq_E16-P28	2.062e-11	6.19e-07	2.263e-10	2.464e-09	19	193	CDKN2B,F3,TC2N,PKP2,ALCAM,AKAP5,NPC2,RAB11FIP1,CYSTM1,FZD2,MYO5C,RTKN2,NAV2,WWC1,KRT18,DSP,PPP1R14C,TEX15,CDH1
ToppCell Atlas	ebea35704ac5d21e947ae094313cf2a5205e7014	PND03-Epithelial-Epithelial_Alveolar-Epithelial_Alveolar|PND03 / Age_group by Lineage, Lineage_subclass, Cell_type, subtypes-by-prolif	Mouse_Lung_DropSeq_E16-P28	2.062e-11	6.19e-07	2.263e-10	2.464e-09	19	193	CDKN2B,F3,TC2N,PKP2,ALCAM,AKAP5,NPC2,RAB11FIP1,CYSTM1,FZD2,MYO5C,RTKN2,NAV2,WWC1,KRT18,DSP,PPP1R14C,TEX15,CDH1
ToppCell Atlas	316ebdf15f75d88c348f909b643fcd315364ca84	droplet-Fat-Scat-18m-Mesenchymal-Cd34+|Fat / Fat_BAT_GAT_MAT_SCAT - method, tissue, subtissue, age, lineage, cell ontology and free annotation	Mouse Aging Atlas- Tabula Muris Senis	2.062e-11	6.19e-07	2.263e-10	2.464e-09	19	193	PDGFRA,FKBP9,FBN1,MMP2,CRTAP,COL5A1,COL6A2,SLIT3,HTRA1,PTGFRN,MRC2,NID1,P4HA2,NTRK2,LAMC1,ADAMTS5,PRSS23,FSTL1,EGFR
ToppCell Atlas	9d0b966d13cbce97beb43de6dc77f006c363a181	droplet-Lung-30m-Mesenchymal-fibroblast-adventitial_fibroblast|30m / method, tissue, age, lineage, sublineage, cell ontologies, cell type and subtype	Mouse Aging Atlas- Tabula Muris Senis (Lung and Trachea)	2.062e-11	6.19e-07	2.263e-10	2.464e-09	19	193	VGLL3,PDGFRA,F3,SVEP1,FBN1,MMP2,SDC2,COL5A1,COL6A2,SLIT3,FZD2,GPC3,VWC2,ADAMTS5,GPC6,LPAR1,EFNA5,FSTL1,PLXDC2
ToppCell Atlas	1c701b6ab5f0f0239634adac94fa1c92bf3c36f4	COPD-Endothelial-VE_Arterial|COPD / Disease state, Lineage and Cell class	Resident Cell Populations in IPF and COPD	2.062e-11	6.19e-07	2.263e-10	2.464e-09	19	193	JAM2,ARHGAP29,CXCL12,ADAMTS1,IGFBP3,IGFBP7,CNKSR3,FBXL7,PTPRM,ADAMTS9,NFIB,CAV2,PRSS23,TEAD1,MSRB3,TMTC1,C1orf115,EGFR,TLL1
ToppCell Atlas	eba3c70701b051bc1ed1f4db9270cb27a77ffc3e	facs-Skin-Anagen-3m-Epithelial-bulge_keratinocyte|Skin / Skin_Bladder_Kidney_Mammary_Gland - method, tissue, subtissue, age, lineage, cell ontology and free annotation	Mouse Aging Atlas- Tabula Muris Senis	2.062e-11	6.19e-07	2.263e-10	2.464e-09	19	193	SGMS2,CEBPD,MATN2,LGR4,FZD7,LHX2,ALCAM,COL6A2,FLNB,FZD2,SMOC1,BMP6,NFATC1,NFIB,SHISA2,GPC6,EFNA5,FSTL1,LTBP3
ToppCell Atlas	027e098ad018e782287f84eee0f77551018f2196	facs-Lung-EPCAM-3m-Mesenchymal-fibroblast_of_lung|Lung / Lung_Trachea - method, tissue, subtissue, age, lineage, cell ontology and free annotation	Mouse Aging Atlas- Tabula Muris Senis	2.062e-11	6.19e-07	2.263e-10	2.464e-09	19	193	VGLL3,PDGFRA,SVEP1,SLIT2,SPON1,MMP2,SDC2,COL6A2,FN1,IGFBP3,LIMCH1,PALLD,BMP3,GPC3,MRC2,MAMDC2,KCNS3,SHISA2,PLXDC2
ToppCell Atlas	800b0f5705fefcd3608e37801afae8a94474723e	PND03-Mesenchymal-Mesenchymal_myocytic-Myofibroblast_vascular|PND03 / Age_group by Lineage, Lineage_subclass, Cell_type, subtypes-by-prolif	Mouse_Lung_DropSeq_E16-P28	2.062e-11	6.19e-07	2.263e-10	2.464e-09	19	193	TPM1,FBN1,LIPG,SPON1,GPC4,SDC2,CXCL12,ANGPT2,OLFML2B,SLIT3,PDE5A,NEXN,ARHGAP42,CLSTN2,ITGA4,OLFML2A,PTPRZ1,GPC6,FSTL1
ToppCell Atlas	084c88f08ce0ecd6c9f4334caed370eb2154f896	ILEUM-inflamed-(8)_Smooth_muscle_cells|inflamed / shred on tissue, inflammation_status, cell class(v3), cell subclass (v2)	Human Ileal Immune cells from Crohn's Disease	2.062e-11	6.19e-07	2.263e-10	2.464e-09	19	193	TPM1,PDGFRA,MMP2,COL5A1,COL6A2,FN1,ARHGAP6,IGFBP7,PARVA,PDE5A,NEXN,PALLD,HTRA1,MAMDC2,NID1,ADAMTS5,TEAD1,PTPRT,LTBP1
ToppCell Atlas	e2b455387d1de7812305200a2041a0f4759a6f54	PCW_05-06-Mesenchymal-Mesenchymal_myocytic-mes_immature_ASM1_(8)|PCW_05-06 / Celltypes from embryonic and fetal-stage human lung	A topographic atlas defines developmental origins of cell heterogeneity in the human embryonic lung	2.062e-11	6.19e-07	2.263e-10	2.464e-09	19	193	APCDD1,LGR4,NDST3,SDC2,COL6A2,ARHGAP6,IGFBP3,TANC1,SLC4A4,PAG1,CCND1,KCNJ2,SHISA2,OCA2,ADGRG6,EFNA5,HMGA2,EGFR,EEPD1
ToppCell Atlas	2d891c00b8f0aace17d4c300b63e2341dcffa199	droplet-Bladder-nan-24m-Epithelial-bladder_mesenchymal_cell_(Car3+)|Bladder / Skin_Bladder_Kidney_Mammary_Gland - method, tissue, subtissue, age, lineage, cell ontology and free annotation	Mouse Aging Atlas- Tabula Muris Senis	2.062e-11	6.19e-07	2.263e-10	2.464e-09	19	193	RERG,HK2,CEBPD,PDGFRA,SPON1,MMP2,PLTP,CXCL12,VIM,COL5A1,COL6A2,FN1,ADAMTS1,IGFBP7,PALLD,HTRA1,BMP2,GPC6,FSTL1
ToppCell Atlas	c5463a87f20b3a7f7ffda677b2f5a0e9e49d6685	facs-Lung-EPCAM-3m-Mesenchymal-Alveolar_Fibroblast|Lung / Lung_Trachea - method, tissue, subtissue, age, lineage, cell ontology and free annotation	Mouse Aging Atlas- Tabula Muris Senis	2.062e-11	6.19e-07	2.263e-10	2.464e-09	19	193	VGLL3,PDGFRA,SVEP1,SLIT2,SPON1,MMP2,SDC2,COL6A2,FN1,IGFBP3,LIMCH1,PALLD,BMP3,GPC3,MRC2,MAMDC2,KCNS3,SHISA2,PLXDC2
ToppCell Atlas	ab78fb1603ea6f720ba2d30148fe65dccf271fe1	PCW_07-8.5-Epithelial-Epithelial_alveolar-distal-epi_CTGF^high_distal_(3)|PCW_07-8.5 / Celltypes from embryonic and fetal-stage human lung	A topographic atlas defines developmental origins of cell heterogeneity in the human embryonic lung	2.062e-11	6.19e-07	2.263e-10	2.464e-09	19	193	SGMS2,TC2N,AP1S3,RAB11FIP1,OCLN,SOX2,CD55,SMOC1,MYO5C,F11R,PTPRZ1,WWC1,KRT18,DSP,PPP1R14C,CRNDE,LRP2,PAWR,CDH1
ToppCell Atlas	7426c291bac59e539c427bcaae18abc7d397d44e	LA-14._Fibroblast_III|LA / Chamber and Cluster_Paper	Transcriptional and Cellular Diversity of the Human Heart	2.062e-11	6.19e-07	2.263e-10	2.464e-09	19	193	PCSK5,MAN1A1,LGR4,NR4A1,PRR16,TC2N,YBX3,IGFBP7,PLPP3,CD55,FBXL7,NFIA,PCBP3,GLIS3,NR4A3,LPAR1,EGFR,RORA,PHLDB2
ToppCell Atlas	dd443b83d328a9069ffe19ac3d74066e922515a5	5'-GW_trimst-2-SmallIntestine-Endothelial-blood_vessel_EC-cycling_EC|GW_trimst-2 / Celltypes from developing, pediatric, Crohn's, & adult GI tract	Cells of the human intestinal tract mapped across space and time	2.062e-11	6.19e-07	2.263e-10	2.464e-09	19	193	NUSAP1,RRM2,EHD4,CDC45,JAM2,TYMS,CKS1B,KITLG,ARHGAP29,IGFBP7,MYBL2,ITGA6,CCND1,MELK,APOLD1,CAV2,PRSS23,ZWINT,TGFBR2
ToppCell Atlas	c3161a14a40323a58aa202c8a1d6ea0e9c2b9814	facs-Pancreas-Exocrine-3m|Pancreas / Large_Intestine_Pancreas_Liver - method, tissue, subtissue, age, lineage, cell ontology and free annotation	Mouse Aging Atlas- Tabula Muris Senis	2.062e-11	6.19e-07	2.263e-10	2.464e-09	19	193	SPON1,CXCL12,VIM,ADAMTS1,LITAF,ANXA2,CELSR1,PLPP3,ITGA9,MYO5C,OLFML2A,PTPN14,ADAMTS9,NFIB,WWC1,CAV2,ADGRG6,FSTL1,FRMD6
ToppCell Atlas	ba6eb29478d16589172f48f9992e5116328c81d6	wk_20-22-Mesenchymal-Myofibro_&_SMC-Vascular_SMC_1|wk_20-22 / Celltypes from embryonic and fetal-stage human lung	Human embryonic and fetal stage lung cell atlas	2.062e-11	6.19e-07	2.263e-10	2.464e-09	19	193	TPM1,TTYH1,RERG,ALCAM,SDC2,CXCL12,OLFML2B,PDLIM5,IGFBP7,SLIT3,PDE5A,NID1,KCNS3,KRT18,ADAMTS5,CAV2,MSRB3,ANO6,PLCE1
ToppCell Atlas	035eeea9f77c4bf9cd85f07fa791b6c857be76b5	(1)_Osterolineage_cells|World / Cell class and subclass of bone marrow stroma cells in homeostatis	Mouse Bone Marrow Niche (Baryawno et al)	2.062e-11	6.19e-07	2.263e-10	2.464e-09	19	193	TPM1,SGMS2,STK17B,SLIT2,MMP2,SDC2,PLTP,COL5A1,OLFML2B,SLIT3,LIMCH1,EPDR1,PALLD,UNC5B,ITGB5,BMP3,PTPRZ1,MRC2,LTBP1
ToppCell Atlas	ef66a46e7ab44fcc4005a23416e6da478a4cce37	IPF-Endothelial-VE_Venous|World / Disease state, Lineage and Cell class	Resident Cell Populations in IPF and COPD	2.062e-11	6.19e-07	2.263e-10	2.464e-09	19	193	JAM2,ARHGAP29,ADAMTS1,MYRIP,IGFBP7,CNKSR3,TANC1,LMCD1-AS1,FBXL7,ADAMTS9,NFIB,CAV2,PRSS23,ADGRG6,MSRB3,TMTC1,TLL1,LRRC1,SMAD9
ToppCell Atlas	9ab55a0421cd970e0b8dabce67dd68e382a6bd41	5'-GW_trimst-1.5-SmallIntestine-Mesenchymal-immature_mesenchymal_cell-Mesoderm_1_(HAND1+)|GW_trimst-1.5 / Celltypes from developing, pediatric, Crohn's, & adult GI tract	Cells of the human intestinal tract mapped across space and time	2.156e-11	6.471e-07	2.365e-10	2.575e-09	16	128	NUSAP1,HMGB2,RRM2,CDC45,TYMS,PIMREG,CXCL12,VIM,XRCC2,MYBL2,CENPN,KIFC1,CRNDE,ZWINT,CDC6,SKA1
ToppCell Atlas	439d3f17c1f4736122b330e98add9292c7036a8e	Fetal_29-31_weeks-Mesenchymal-matrix_fibroblast_2_cell-D150|Fetal_29-31_weeks / Lineage, Cell type, age group and donor	Human Lung Cells in 3 Age Groups (Wang et al.)	2.258e-11	6.778e-07	2.465e-10	2.683e-09	19	194	NR4A1,SVEP1,FZD4,FBN1,CXCL12,COL5A1,COL6A2,OLFML2B,UNC5C,SLIT3,PDE5A,GHR,GPC3,NFIA,MRC2,NTRK2,PRSS23,GPC6,FSTL1
ToppCell Atlas	ad3eb98f94a007c5988ede06238255f5b03bee6e	E18.5-Epithelial-Epithelial_Alveolar-Epithelial_Alveolar-AT1-AT1_mature|E18.5 / Age_group by Lineage, Lineage_subclass, Cell_type, subtypes-by-prolif	Mouse_Lung_DropSeq_E16-P28	2.258e-11	6.778e-07	2.465e-10	2.683e-09	19	194	CDKN2B,F3,ARHGAP22,PKP2,ALCAM,AKAP5,ANXA2,RAB11FIP1,IGFBP7,CYSTM1,LIMCH1,IQGAP1,RTKN2,KLF5,NAV2,WWC1,KRT18,RBMS1,CAV2
ToppCell Atlas	af4bbb2deb5a3913eb58990690fc3c62fbc3708c	E16.5-Mesenchymal-Mesenchymal_structural-Fibroblastic-PMP-PMP_prolif|E16.5 / Age_group by Lineage, Lineage_subclass, Cell_type, subtypes-by-prolif	Mouse_Lung_DropSeq_E16-P28	2.258e-11	6.778e-07	2.465e-10	2.683e-09	19	194	PDGFRA,MCM3,RRM2,CDC45,TYMS,MMP2,SDC2,PLTP,COL6A2,LITAF,SMC2,PDE5A,NEXN,NFIB,NID1,DIAPH3,RAD51,SMC4,CDC6
ToppCell Atlas	eddb5ef53ce51d074ccad5eafa6a4e7bb394493c	renal_papilla_nuclei-Hypertensive_with+without-CKD-Epithelial-Collecting_tubule_epithelial_cell-kidney_collecting_duct_principal_cell|renal_papilla_nuclei / Celltypes from Cells and Nuclei per compartment and clinical group	Integrated Single-nucleus and Single-cell RNA-seq of the Adult Human Kidney	2.258e-11	6.778e-07	2.465e-10	2.683e-09	19	194	SGMS2,VGLL3,NR4A1,KITLG,ADAMTS3,PHLDA1,WEE1,FOSL2,YBX3,SLC7A2,RHPN2,CD55,ITGA6,ITGA2,ZFP36L2,PPP1R14C,DUSP5,ADGRG6,EFNA5
ToppCell Atlas	216cba1a04b1a24b080322bc950e7fa2dade5ff1	10x3'2.3-week_14-16-Hematopoietic-MK|week_14-16 / cell types per 3 fetal stages;per 3',per 5'	Blood and immune development in human fetal bone marrow	2.258e-11	6.778e-07	2.465e-10	2.683e-09	19	194	TPM1,ABCC4,SERPINB6,ADRA2A,TC2N,VCL,PDLIM5,ARHGAP6,PDE5A,NEXN,PROS1,ITGA6,NFIB,PSTPIP2,SPX,PLXDC2,P2RY1,TLN1,LTBP1
ToppCell Atlas	7942bc83c1bdca687795b91aa232824d603f9b09	droplet-Liver-LIVER-NPC-1m-Mesenchymal|Liver / Large_Intestine_Pancreas_Liver - method, tissue, subtissue, age, lineage, cell ontology and free annotation	Mouse Aging Atlas- Tabula Muris Senis	2.258e-11	6.778e-07	2.465e-10	2.683e-09	19	194	TTYH1,RERG,PDGFRA,LHX2,NTN1,MMP2,PLEKHH2,COL5A1,COL6A2,IGFBP3,UNC5B,ARHGEF17,ADAMTS9,MAMDC2,LAMC1,ADAMTS5,PRSS23,GPC6,FSTL1
ToppCell Atlas	415801a3dfacf05f2b603fb424df3d045190a812	droplet-Liver-LIVER-NPC-1m-Mesenchymal-hepatic_stellate_cell|Liver / Large_Intestine_Pancreas_Liver - method, tissue, subtissue, age, lineage, cell ontology and free annotation	Mouse Aging Atlas- Tabula Muris Senis	2.258e-11	6.778e-07	2.465e-10	2.683e-09	19	194	TTYH1,RERG,PDGFRA,LHX2,NTN1,MMP2,PLEKHH2,COL5A1,COL6A2,IGFBP3,UNC5B,ARHGEF17,ADAMTS9,MAMDC2,LAMC1,ADAMTS5,PRSS23,GPC6,FSTL1
ToppCell Atlas	1b382508453c5b08fb617f626b230adf3b6cff99	PND10-Endothelial-Endothelial_blood-vessel-Microvascular_EC-CAP1|PND10 / Age_group by Lineage, Lineage_subclass, Cell_type, subtypes-by-prolif	Mouse_Lung_DropSeq_E16-P28	2.258e-11	6.778e-07	2.465e-10	2.683e-09	19	194	EHD4,KITLG,ARHGAP29,AHR,HES1,UPP1,PLTP,CXCL12,CTNNA1,MYO10,B2M,ITGA6,CCND1,ANTXR2,PTPRM,KIT,NTRK2,CAV2,C1orf115
ToppCell Atlas	256cb33ec90328f2704921fb0fe0fd9812e138b0	droplet-Liver-LIVER-NPC-1m-Mesenchymal-hepatic_stellate_cell|Liver / Large_Intestine_Pancreas_Liver - method, tissue, subtissue, age, lineage, cell ontology and free annotation	Mouse Aging Atlas- Tabula Muris Senis	2.258e-11	6.778e-07	2.465e-10	2.683e-09	19	194	TTYH1,RERG,PDGFRA,LHX2,NTN1,MMP2,PLEKHH2,COL5A1,COL6A2,IGFBP3,UNC5B,ARHGEF17,ADAMTS9,MAMDC2,LAMC1,ADAMTS5,PRSS23,GPC6,FSTL1
ToppCell Atlas	a281ebab117589fc922ead0a712cfe0a844c94ac	E18.5-Epithelial-Epithelial_Alveolar-Epithelial_Alveolar-AT1|E18.5 / Age_group by Lineage, Lineage_subclass, Cell_type, subtypes-by-prolif	Mouse_Lung_DropSeq_E16-P28	2.258e-11	6.778e-07	2.465e-10	2.683e-09	19	194	CDKN2B,F3,ARHGAP22,PKP2,ALCAM,AKAP5,ANXA2,RAB11FIP1,IGFBP7,CYSTM1,LIMCH1,IQGAP1,RTKN2,KLF5,NAV2,WWC1,KRT18,RBMS1,CAV2
ToppCell Atlas	3cffb5c58f6d5bd254f39ee9c41b7e1e4da0ff75	3'-Parenchyma_lung-Mesenchymal-Mesenchymal_Myocytic-pericyte_cell-Pericytes-Pericytes_L.2.3.1.0|3' / 5'-vs-3', Tissue groups, Lineages, Lineage subclass, Cell_type2, Cell_subtype2_L4.5	The Integrated Human Lung Cell Atlas	2.258e-11	6.778e-07	2.465e-10	2.683e-09	19	194	RERG,CEBPD,PRR16,ADRA1D,NDRG1,GPC4,SDC2,COL6A2,ADAMTS1,OLFML2B,ANXA6,IGFBP7,NEXN,ARHGAP42,PAG1,ARHGEF17,APOLD1,NID1,ADGRG6
ToppCell Atlas	b35e33439b6d3b5d69147e617224d2c8fd056223	facs-Brain_Non-Myeloid-Cortex-3m-Mesenchymal|Brain_Non-Myeloid / Brain_Non-Myeloid_Brain_Myeloid - method, tissue, subtissue, age, lineage, cell ontology and free annotation	Mouse Aging Atlas- Tabula Muris Senis	2.258e-11	6.778e-07	2.465e-10	2.683e-09	19	194	VGLL3,LIPG,SDC2,ARHGAP6,PDE5A,NEXN,PALLD,ARHGAP42,MAP3K20,GPRC5C,ARHGEF17,OLFML2A,MAMDC2,NR4A3,FSTL1,PAWR,LTBP1,PHLDB2,PLCE1
ToppCell Atlas	4aa68e39e36094359dfbedf1e9bdf3ea5c32ed1a	ASK440-Endothelial-Lymphatic|ASK440 / Donor, Lineage and Cell class of Lung cells from Dropseq	A Cellular Census of Human Lungs (Vieira Braga et al)	2.258e-11	6.778e-07	2.465e-10	2.683e-09	19	194	ADD3,ARHGAP29,HES1,ADAMTS1,IGFBP7,CNKSR3,PROX1,OLFML2A,PTPN14,APOLD1,KCNN3,DSP,PRSS23,MSRB3,TMTC1,C1orf115,EFNA5,FRMD6,PHLDB2
ToppCell Atlas	8a48f596cf1ca43718b9db661305c150e459f8d4	E16.5|World / Age_group by Lineage, Lineage_subclass, Cell_type, subtypes-by-prolif	Mouse_Lung_DropSeq_E16-P28	2.258e-11	6.778e-07	2.465e-10	2.683e-09	19	194	NUSAP1,MIS18BP1,CENPE,RRM2,TYMS,CKS1B,FBN2,PIMREG,PHLDA1,SMC2,TPX2,SMC4,PRC1,CCNA2,CCNB1,CDCA7,CCNB2,CKAP2L,CDC20
ToppCell Atlas	120296531bbc8080dcabacbd64733cc1dc34603a	IPF-Endothelial-VE_Peribronchial|World / Disease state, Lineage and Cell class	Resident Cell Populations in IPF and COPD	2.471e-11	7.417e-07	2.682e-10	2.92e-09	19	195	JAM2,PLEKHG1,ARHGAP29,ADAMTS1,MYRIP,IGFBP7,CNKSR3,TANC1,FBXL7,ADAMTS9,NFIB,CAV2,PRSS23,MSRB3,TMTC1,LGI2,TLL1,LRRC1,SMAD9
ToppCell Atlas	22a481927147ec4ae9d59e6af7c87df0e9cb51e4	10x5'v1-week_17-19-Endothelial-stroma-sinusoidal_EC|week_17-19 / cell types per 3 fetal stages;per 3',per 5'	Blood and immune development in human fetal bone marrow	2.471e-11	7.417e-07	2.682e-10	2.92e-09	19	195	MATN2,FKBP9,FZD4,LIPG,ARHGAP29,PHLDA1,YES1,PLPP3,PARVA,MYO10,BMP6,FBXL7,GNG12,ADAMTS9,NID1,UACA,DSG2,ADGRG6,CHSY3
ToppCell Atlas	2b156163975d9a3d3fda1402acd9831d0fdc9e25	ASK428-Mesenchymal|ASK428 / Donor, Lineage and Cell class of Lung cells from Dropseq	A Cellular Census of Human Lungs (Vieira Braga et al)	2.471e-11	7.417e-07	2.682e-10	2.92e-09	19	195	TPM1,PDGFRA,SLIT2,FBN1,SPON1,MMP2,COL6A2,FN1,SLIT3,PDE5A,FBXL7,ANTXR2,GPC3,MAMDC2,NID1,UACA,MSRB3,P2RY1,LTBP1
ToppCell Atlas	613bea20c3d82c22a6af4c1a668af6fcf11fec0a	droplet-Heart-nan-18m-Mesenchymal-fibroblast_of_cardiac_tissue|Heart / Tongue_Heart_Limb_Muscle_Aorta_Diaphragm - method, tissue, subtissue, age, lineage, cell ontology and free annotation	Mouse Aging Atlas- Tabula Muris Senis	2.471e-11	7.417e-07	2.682e-10	2.92e-09	19	195	PDGFRA,MATN2,STK32B,MMP2,SDC2,COL5A1,COL6A2,OLFML2B,IGFBP3,EPDR1,NFIA,MRC2,LAMC1,ADAMTS5,GPC6,LPAR1,FSTL1,LTBP3,PCDH9
ToppCell Atlas	8cbc78a6cb812f907c69b00f85263976216840ac	11.5-Airway-Epithelial-Secretory_progenitor|Airway / Age, Tissue, Lineage and Cell class	Human Fetal Lung in Development	2.471e-11	7.417e-07	2.682e-10	2.92e-09	19	195	PCP4,NR4A1,NDRG1,NTN1,ALCAM,CELSR1,SOX2,CD55,BMP3,BMPR1B,KLF5,KRT18,DSP,PPP1R14C,CRNDE,SPX,ARFGEF3,TLL1,CDH1
ToppCell Atlas	bc76a0586cc78f013cb96a2444e63e3c5daa3bc7	Neuron-Postmitotic-Excitatory_Neuron_-Cajal_Retzius-36|World / Primary Cells by Cluster	Comparison of human cortex and organoids	2.471e-11	7.417e-07	2.682e-10	2.92e-09	19	195	PCP4,APCDD1,ARHGAP22,MITF,SIPA1L2,ANXA6,CYSTM1,CLSTN2,ITGA4,PPARGC1A,BMP7,OGFRL1,RAB31,PCBP3,RBMS1,NTRK2,P2RY1,EGFR,B3GAT2
ToppCell Atlas	424d8e2bc7f7e68f74219de06dbbb671c8b4c24c	Neuron-Postmitotic-Excitatory_Neuron_-Cajal_Retzius|World / Primary Cells by Cluster	Comparison of human cortex and organoids	2.471e-11	7.417e-07	2.682e-10	2.92e-09	19	195	PCP4,APCDD1,ARHGAP22,MITF,SIPA1L2,ANXA6,CYSTM1,CLSTN2,ITGA4,PPARGC1A,BMP7,OGFRL1,RAB31,PCBP3,RBMS1,NTRK2,P2RY1,EGFR,B3GAT2
ToppCell Atlas	a8d6416518f226e1ec2d6bdc9d4b90cef5cb1365	Fibroblast-B_(Myofibroblast)|World / shred on cell class and cell subclass (v4)	mouse_P3_lung_dropseq (2716 cells)	2.471e-11	7.417e-07	2.682e-10	2.92e-09	19	195	TPM1,PDGFRA,GPC4,MMP2,SDC2,COL5A1,COL6A2,OLFML2B,PDE5A,NEXN,PALLD,PROS1,ARHGAP42,HTRA1,ITGA9,LPAR1,ADGRG6,FSTL1,RORA
ToppCell Atlas	c269c0d894a0f55da6495b59d4b9abb9f68df684	ASK428-Mesenchymal-Fibroblast|ASK428 / Donor, Lineage and Cell class of Lung cells from Dropseq	A Cellular Census of Human Lungs (Vieira Braga et al)	2.471e-11	7.417e-07	2.682e-10	2.92e-09	19	195	TPM1,PDGFRA,SLIT2,FBN1,SPON1,MMP2,COL6A2,FN1,SLIT3,PDE5A,FBXL7,ANTXR2,GPC3,MAMDC2,NID1,UACA,MSRB3,P2RY1,LTBP1
ToppCell Atlas	b0d408f8bc1701a87596ed55efcd90749fee33e6	E18.5-Mesenchymal-Mesenchymal_myocytic-Myofibroblast_airway-SCMF|E18.5 / Age_group by Lineage, Lineage_subclass, Cell_type, subtypes-by-prolif	Mouse_Lung_DropSeq_E16-P28	2.471e-11	7.417e-07	2.682e-10	2.92e-09	19	195	PCSK5,RERG,PDGFRA,MMP2,SDC2,OLFML2B,PDE5A,NEXN,PROS1,SOX5,HTRA1,ITGA9,GHR,BMP2,NFIB,KCNS3,CLDN1,ADGRG6,TMTC1
ToppCell Atlas	4dba732c8d8ecf0ed9ece1814dc4060402199ed9	wk_20-22-Mesenchymal-Myofibro_&_SMC-Late_airway_SMC|wk_20-22 / Celltypes from embryonic and fetal-stage human lung	Human embryonic and fetal stage lung cell atlas	2.471e-11	7.417e-07	2.682e-10	2.92e-09	19	195	TPM1,PCSK5,SPON1,NTN1,HSPB1,VCL,ADAMTS1,NEXN,PALLD,ARHGAP42,MAP3K20,CLSTN2,ITGA9,NFIC,MAMDC2,ADAMTS5,ADGRG6,MSRB3,LTBP1
ToppCell Atlas	2eed0332e338d6f0dbcb399d9d36c4611d491b0a	E18.5-Mesenchymal-Mesenchymal_myocytic|E18.5 / Age_group by Lineage, Lineage_subclass, Cell_type, subtypes-by-prolif	Mouse_Lung_DropSeq_E16-P28	2.471e-11	7.417e-07	2.682e-10	2.92e-09	19	195	TPM1,PCSK5,RERG,PDGFRA,GPC4,MMP2,SDC2,COL5A1,OLFML2B,PDE5A,NEXN,PROS1,ARHGAP42,HTRA1,MAMDC2,NID1,GPC6,ADGRG6,FSTL1
ToppCell Atlas	9ffabd831c2a0de3597f328e83db7ee259cb0ccc	droplet-Heart-nan-18m-Mesenchymal-fibroblast|Heart / Tongue_Heart_Limb_Muscle_Aorta_Diaphragm - method, tissue, subtissue, age, lineage, cell ontology and free annotation	Mouse Aging Atlas- Tabula Muris Senis	2.471e-11	7.417e-07	2.682e-10	2.92e-09	19	195	PDGFRA,MATN2,STK32B,MMP2,SDC2,COL5A1,COL6A2,OLFML2B,IGFBP3,EPDR1,NFIA,MRC2,LAMC1,ADAMTS5,GPC6,LPAR1,FSTL1,LTBP3,PCDH9
ToppCell Atlas	c51b1bee79e77aa2ac444a4883ef533c0095eaad	PND03-Mesenchymal-Mesenchymal_myocytic-Myofibroblast_vascular-VSMC|PND03 / Age_group by Lineage, Lineage_subclass, Cell_type, subtypes-by-prolif	Mouse_Lung_DropSeq_E16-P28	2.471e-11	7.417e-07	2.682e-10	2.92e-09	19	195	TPM1,TTYH1,NDST3,FBN1,SPON1,CXCL12,VIM,ANGPT2,OLFML2B,IGFBP7,SLIT3,NEXN,HTRA1,ITGA4,OLFML2A,PTPRZ1,GPC6,MSRB3,FSTL1
ToppCell Atlas	78978d85273e5463a7f43e4c121e647fa6aba42b	(1)_Osterolineage_cells-(11)_OLC-2|World / Cell class and subclass of bone marrow stroma cells in homeostatis	Mouse Bone Marrow Niche (Baryawno et al)	2.471e-11	7.417e-07	2.682e-10	2.92e-09	19	195	PDGFRA,MATN2,MMP2,PLTP,VIM,COL5A1,COL6A2,FN1,ANXA2,OLFML2B,ANXA5,EPDR1,FZD2,HTRA1,ITGB5,GPC3,PTPRZ1,RAB31,PRSS23
ToppCell Atlas	c3ad5fa41eb636a5d691c0268c0f1c32cd0de658	368C-Fibroblasts-Fibroblast-E|Fibroblasts / Donor, Lineage, Cell class and subclass (all cells)	Tissue Stability Cell Atlas - Lung Cells	2.505e-11	7.519e-07	2.717e-10	2.958e-09	17	150	E2F7,MCM10,RRM2,CDC45,FZD4,SLC24A4,ANLN,MKI67,XRCC2,TPX2,KIF18B,MYBL2,MELK,FAM111B,WDR62,CDCA7,SKA1
ToppCell Atlas	78b8029e71d26f336a46274c8afef3435bf536b9	368C-Fibroblasts-Fibroblast-E-|Fibroblasts / Donor, Lineage, Cell class and subclass (all cells)	Tissue Stability Cell Atlas - Lung Cells	2.505e-11	7.519e-07	2.717e-10	2.958e-09	17	150	E2F7,MCM10,RRM2,CDC45,FZD4,SLC24A4,ANLN,MKI67,XRCC2,TPX2,KIF18B,MYBL2,MELK,FAM111B,WDR62,CDCA7,SKA1
ToppCell Atlas	fe3d0d8cb5f613ac2cfff450599698f1533a354f	PBMC_fresh-frozen-Severe-critical_progression_d12-22_no-steroids-Lymphocytic-Lymphocytic_T-CD8-positive,_alpha-beta_T_cell-T_CD8_c12-MKI67-TYROBP|Severe-critical_progression_d12-22_no-steroids / Compartment, severity and other cell annotations on 10x 3' data (130k)	Large Scale COVID-19 Single Cell Data (Ren et al.)	2.507e-11	7.527e-07	2.719e-10	2.96e-09	18	172	CENPE,RRM2,CDC45,TYMS,MKI67,PIMREG,TPX2,ESPL1,DEPDC1B,NUF2,KIF15,KIFC1,E2F1,NCAPH,CCNB1,CCNB2,VANGL1,CDC20
ToppCell Atlas	6b8bdf437e673e4c04cf34e581111b8ba7c01ae7	renal_cortex_nuclei-Hypertensive_with+without-CKD-Mesenchymal|renal_cortex_nuclei / Celltypes from Cells and Nuclei per compartment and clinical group	Integrated Single-nucleus and Single-cell RNA-seq of the Adult Human Kidney	2.702e-11	8.112e-07	2.912e-10	3.17e-09	19	196	TPM1,MATN2,SVEP1,PRR16,FBN1,COL5A1,COL6A2,UNC5C,SLIT3,PDE5A,PALLD,SOX5,FBXL7,MRC2,PRSS23,ATP10A,MSRB3,TMTC1,LTBP1
ToppCell Atlas	05530fe7a5681c2f39b95016cd22ef99d6ac0430	11.5-Distal-Mesenchymal-Airway_Smooth_Muscle|Distal / Age, Tissue, Lineage and Cell class	Human Fetal Lung in Development	2.702e-11	8.112e-07	2.912e-10	3.17e-09	19	196	TPM1,PCSK5,PDGFRA,MATN2,NTN1,MMP2,CXCL12,STUM,IGFBP7,PALLD,PAG1,HTRA1,MAP3K20,CLSTN2,ITGA9,NID1,ADAMTS5,MSRB3,LTBP1
ToppCell Atlas	2bc487f8a109a6961ebff111dec79c2227ea60ac	AT1|World / shred by cell class for parenchyma	Respiratory Tissues from Nasal Brushing to Parenchyma	2.702e-11	8.112e-07	2.912e-10	3.17e-09	19	196	NUSAP1,RRM2,CDC45,TYMS,AP1S3,RAB11FIP1,MYBL2,CD55,CCND1,CNTN6,FAM111B,RTKN2,KLF5,RAD51,KRT18,E2F1,CLDN1,ZWINT,FANCI
ToppCell Atlas	7fc9894ceb79dab9f0495acc84e2d6d0d1c69bb7	IPF-Stromal-Myofibroblast|World / Disease state, Lineage and Cell class	Resident Cell Populations in IPF and COPD	2.702e-11	8.112e-07	2.912e-10	3.17e-09	19	196	RERG,SLIT2,FBN1,SPON1,MMP2,PLEKHH2,CXCL12,COL5A1,COL6A2,UNC5C,SLIT3,FBXL7,MRC2,ROR2,GPC6,FSTL1,FRMD6,RORA,LTBP1
ToppCell Atlas	8faac7fbdee3a9297023c3151ef1751605413e44	Smart-start-Cell-Wel_seq-Neoplastic-Stem-like-OPC-like-OPC-like-G|Smart-start-Cell-Wel_seq / Platform, Oncotype, Lineage, Cell_class, celltype (level4), mutation group	Harmonized single-cell landscape, intercellular crosstalk and tumor architecture of glioblastoma	2.702e-11	8.112e-07	2.912e-10	3.17e-09	19	196	NUSAP1,PDGFRA,HMGB2,LHX2,MKI67,PIMREG,FAM181B,LIMA1,SMC2,SOX2,NUF2,SMOC1,RTKN2,PTPRZ1,SMC4,PRC1,ZWINT,CCNB1,CDK6
ToppCell Atlas	f47e551ba484687ba6ce8c29a085106131364042	droplet-Bladder-nan-3m-Epithelial-bladder_cell|Bladder / Skin_Bladder_Kidney_Mammary_Gland - method, tissue, subtissue, age, lineage, cell ontology and free annotation	Mouse Aging Atlas- Tabula Muris Senis	2.702e-11	8.112e-07	2.912e-10	3.17e-09	19	196	RERG,CEBPD,PDGFRA,FBN1,SPON1,MMP2,SDC2,PLTP,CRTAP,VIM,COL5A1,COL6A2,FN1,ADAMTS1,HTRA1,NFIC,GPC6,FSTL1,PLXDC2
ToppCell Atlas	a579211ef14f348d0c5a290553150222dfbf1515	5'-Adult-Appendix|Adult / Celltypes from developing, pediatric, Crohn's, & adult GI tract	Cells of the human intestinal tract mapped across space and time	2.702e-11	8.112e-07	2.912e-10	3.17e-09	19	196	SVEP1,CXCL12,VIM,ANGPT2,ADAMTS1,ANXA5,IGFBP3,PLPP3,BCL6,GPC3,NFATC1,APOLD1,ADAMTS9,NID1,TFPI2,GLIS3,LAMC1,TGFBR2,PHLDB2
ToppCell Atlas	4143dab6dce3c88c9b002c64699ab453149990e7	10x5'-bone_marrow-Hematopoietic_progenitors|bone_marrow / Manually curated celltypes from each tissue	Cross-tissue immune cell analysis reveals tissue-specific features in humans	2.702e-11	8.112e-07	2.912e-10	3.17e-09	19	196	NUSAP1,RRM2,TYMS,ANLN,MKI67,DEPDC1,IGFBP7,TPX2,UHRF1,KIF14,CRISPLD1,WDR62,TROAP,SMC4,ZWINT,ADGRG6,MSRB3,GSTP1,CDCA7
ToppCell Atlas	7e178c76285e61c721c38d7a995ebf89dc428f9f	15-Trachea-Mesenchymal|Trachea / Age, Tissue, Lineage and Cell class	Human Fetal Lung in Development	2.702e-11	8.112e-07	2.912e-10	3.17e-09	19	196	PDGFRA,MATN2,SVEP1,FBN1,MMP2,SDC2,CXCL12,COL5A1,COL6A2,FN1,ADAMTS1,OLFML2B,PLPP3,GPC3,MRC2,NID1,NTRK2,ADAMTS5,FSTL1
ToppCell Atlas	7acd782a587b7d331517f60daa8b5c2177bedfc7	10x_3'_v2v3-Non-neoplastic-Vascular-Mural_cell-Pericyte|10x_3'_v2v3 / Platform, Oncotype, Lineage, Cell_class, celltype (level4), mutation group	Harmonized single-cell landscape, intercellular crosstalk and tumor architecture of glioblastoma	2.702e-11	8.112e-07	2.912e-10	3.17e-09	19	196	TPM1,PRR16,ARHGAP29,COL5A1,COL6A2,ANGPT2,FN1,COBLL1,IGFBP7,PDE5A,ARHGEF17,OLFML2A,NID1,UACA,LAMC1,PRSS23,GRM8,FSTL1,RASD2
ToppCell Atlas	cbfe01ba8071864e19b37028236ae35789f630fe	5'-GW_trimst-2-LargeIntestine-Mesenchymal-immature_mesenchymal_cell|GW_trimst-2 / Celltypes from developing, pediatric, Crohn's, & adult GI tract	Cells of the human intestinal tract mapped across space and time	2.702e-11	8.112e-07	2.912e-10	3.17e-09	19	196	SVEP1,FBN1,FBN2,MMP2,CXCL12,CRTAP,VIM,COL5A1,COL6A2,FN1,ANXA5,PDE5A,GPC3,NFIA,MRC2,NID1,TFPI2,GPC6,FSTL1
ToppCell Atlas	54f4cf778f95a9ff662e5c7520916a25e605bf95	PND01-03-samps-Mesenchymal-Matrix_fibroblast|PND01-03-samps / Age Group, Lineage, Cell class and subclass	Mouse_Lung_DevAtlas	2.702e-11	8.112e-07	2.912e-10	3.17e-09	19	196	PDGFRA,FKBP9,SVEP1,SLIT2,FBN1,SPON1,COL6A2,FN1,PLPP3,LIMCH1,NEXN,PALLD,MAP3K20,BMP3,GPC3,NFIB,NAV2,LPAR1,PLXDC2
ToppCell Atlas	3b66f3a79b3f2ebacb4ad646f179e505ab38d6f0	Basal_cells-Myositis-ILD_01|World / lung cells shred on cell class, cell subclass, sample id	Pathobiology of Pulmonary Fibrosis (Reyfman et al., 2019)	2.702e-11	8.112e-07	2.912e-10	3.17e-09	19	196	KREMEN1,LGR4,TENM2,NTN1,FRAS1,LIMA1,SDK2,IGFBP7,SOX2,ITGA2,OLFML2A,BMP7,PTPN14,GPC3,PTPRZ1,DSP,CLDN1,FRMD6,EGFR
ToppCell Atlas	b8d95b5f4780e73d16dcc528e70a5496f0314373	15-Distal-Mesenchymal|Distal / Age, Tissue, Lineage and Cell class	Human Fetal Lung in Development	2.702e-11	8.112e-07	2.912e-10	3.17e-09	19	196	PDGFRA,MMP2,PLEKHH2,SDC2,CXCL12,VIM,COL5A1,COL6A2,FN1,LITAF,ANXA6,PLPP3,NEXN,PALLD,GPC3,NFIA,NFIB,MRC2,PLXDC2
ToppCell Atlas	617103f4a09e009fe96c28eb5e40505a4fd6dcf4	E18.5-Mesenchymal-Mesenchymal_structural-Fibroblastic-AF1-AF1_mature|E18.5 / Age_group by Lineage, Lineage_subclass, Cell_type, subtypes-by-prolif	Mouse_Lung_DropSeq_E16-P28	2.702e-11	8.112e-07	2.912e-10	3.17e-09	19	196	TPM1,FKBP9,SVEP1,SLIT2,FBN1,SPON1,MMP2,COL6A2,LIMA1,FN1,PHLDA1,PLPP3,LIMCH1,NEXN,PALLD,GPC3,MRC2,LPAR1,PLXDC2
ToppCell Atlas	22538376a95fe3afe8639a216a5497087aa94110	PCW_05-06-Mesenchymal-Mesenchymal_fibroblastic-mes_immature1_(0)|PCW_05-06 / Celltypes from embryonic and fetal-stage human lung	A topographic atlas defines developmental origins of cell heterogeneity in the human embryonic lung	2.702e-11	8.112e-07	2.912e-10	3.17e-09	19	196	RERG,VGLL3,SVEP1,PRR16,SLIT2,PLEKHH2,VIM,COL6A2,UNC5C,PDE5A,SOX5,MYO10,GHR,GPC3,NFIB,GLIS3,GPC6,PLXDC2,OSTF1
ToppCell Atlas	7da687eb983a54c28ee990424cc52e01caf5f4aa	critical-Epithelial-Secretory|critical / Severity, Lineage and Cell class of Nasopharyngeal (NS) Samples from Patients and Controls	Upper Airway and Bronchi Atlas of COVID-19 Patients	2.702e-11	8.112e-07	2.912e-10	3.17e-09	19	196	F3,MET,FLNB,LIMA1,PON2,IGFBP3,SLC4A4,SOX2,GPRC5C,CCND1,NFIA,PTPRZ1,NFIB,KLF5,DSG2,CAV2,PRSS23,ARFGEF3,CDH1
ToppCell Atlas	83669ffdfe663885086571ccb0809f62aaba9752	droplet-Bladder-nan-24m-Epithelial-bladder_cell|Bladder / Skin_Bladder_Kidney_Mammary_Gland - method, tissue, subtissue, age, lineage, cell ontology and free annotation	Mouse Aging Atlas- Tabula Muris Senis	2.702e-11	8.112e-07	2.912e-10	3.17e-09	19	196	CEBPD,PDGFRA,MATN2,FBN1,NTN1,MMP2,PLTP,CXCL12,VIM,FN1,ADAMTS1,ANXA5,SLIT3,HTRA1,B2M,ADAMTS5,PRSS23,FSTL1,PLXDC2
ToppCell Atlas	e567f91fa398fd306d025dcfe89bd50a60216537	Smart-start-Cell-Wel_seq-Non-neoplastic-Endothelial-Endothelial_mature-Endo_capilar|Smart-start-Cell-Wel_seq / Platform, Oncotype, Lineage, Cell_class, celltype (level4), mutation group	Harmonized single-cell landscape, intercellular crosstalk and tumor architecture of glioblastoma	2.954e-11	8.868e-07	3.167e-10	3.448e-09	19	197	APCDD1,ACTN4,FZD4,ARHGAP29,ANGPT2,COBLL1,MYRIP,IGFBP3,IGFBP7,SLC16A1,OCLN,EOGT,ITGA6,APOLD1,PRSS23,ATP10A,ADGRG6,C1orf115,FSTL1
ToppCell Atlas	a6aaa6faea348291023f0bc4b0f83fbc67d91da6	facs-Liver-Non-hepatocytes-3m-Endothelial|Liver / Large_Intestine_Pancreas_Liver - method, tissue, subtissue, age, lineage, cell ontology and free annotation	Mouse Aging Atlas- Tabula Muris Senis	2.954e-11	8.868e-07	3.167e-10	3.448e-09	19	197	JAM2,PLEKHG1,NDRG1,FLNB,ADAMTS1,IGFBP7,PLPP3,TANC1,PROS1,MYO10,CD55,ITGA9,BMP2,APOLD1,NID1,KIT,CAV2,MSRB3,PHLDB2
ToppCell Atlas	1b5ac53297cc557e08b9e8e511c2385a38f56bd6	MS-IIF-Lymphocyte-B-Plasmablast|IIF / Disease, condition lineage and cell class	Integration of immune-mediated diseases (COVID-19 + Influenza + Sepsis + Multiple Sclerosis)	2.954e-11	8.868e-07	3.167e-10	3.448e-09	19	197	MAN1A1,RRM2,CDC45,TYMS,ANLN,MKI67,COBLL1,DEPDC1,TPX2,DEPDC1B,MYBL2,ARHGAP11A,DIAPH3,KIF2C,CCNB2,EXO1,CDC6,CDC20,SKA1
ToppCell Atlas	eb486995ad72a0fbb6410c54e8dcf4ee780c0986	(5)_Fibroblast-I|World / Lung cell shreds - cell class (v4) and cell subclass (v4)	Tissue Stability Cell Atlas - Lung Cells	2.954e-11	8.868e-07	3.167e-10	3.448e-09	19	197	VGLL3,KREMEN1,TENM2,PRR16,LIPG,SPON1,FGF2,AK4,MMP2,COL5A1,COL6A2,SDK2,IGFBP3,PARVA,ITGA2,GPC3,P4HA2,LAMC1,CAV2
ToppCell Atlas	e6cbfa267eb2e05b441fd034786faae07bb0e081	356C-Epithelial_cells-Epithelial-I_(AT1)|Epithelial_cells / Donor, Lineage, Cell class and subclass (all cells)	Tissue Stability Cell Atlas - Lung Cells	2.954e-11	8.868e-07	3.167e-10	3.448e-09	19	197	CDKN2B,ANXA2,RAB11FIP1,IGFBP7,B3GNT2,NEXN,B2M,CD55,CCND1,ITGA2,RTKN2,RAB31,CAV2,MSRB3,PLEKHG4B,FSTL1,ANO6,PHLDB2,PLCE1
ToppCell Atlas	6d0d68d460243a0259ada93ebda40fa7b3088eeb	Parenchymal-NucSeq-Stromal-Fibroblastic-Fibro_myofibroblast|NucSeq / Cell types per location group and 10X technology with lineage, and cell group designations	A spatial multi-omics atlas of the human lung reveals a novel immune cell survival niche	2.954e-11	8.868e-07	3.167e-10	3.448e-09	19	197	RERG,PDGFRA,TENM2,PRR16,SLIT2,SPON1,PLEKHH2,FOXO1,COL5A1,FN1,ADAMTS1,ARHGAP6,PALLD,CLSTN2,FBXL7,MAMDC2,NID1,UACA,LTBP1
ToppCell Atlas	deefb492b5f0e6014144bd465c4a6ae4206e8739	facs-Liver-Non-hepatocytes-3m-Endothelial-endothelial_cell_of_hepatic_sinusoid|Liver / Large_Intestine_Pancreas_Liver - method, tissue, subtissue, age, lineage, cell ontology and free annotation	Mouse Aging Atlas- Tabula Muris Senis	2.954e-11	8.868e-07	3.167e-10	3.448e-09	19	197	JAM2,PLEKHG1,NDRG1,FLNB,ADAMTS1,IGFBP7,PLPP3,TANC1,PROS1,MYO10,CD55,ITGA9,BMP2,APOLD1,NID1,KIT,CAV2,MSRB3,PHLDB2
ToppCell Atlas	8d5097898dd01cedb04cb694cb480c931e08462c	Parenchymal-NucSeq-Epithelial-Epi_alveolar-AT1|NucSeq / Cell types per location group and 10X technology with lineage, and cell group designations	A spatial multi-omics atlas of the human lung reveals a novel immune cell survival niche	2.954e-11	8.868e-07	3.167e-10	3.448e-09	19	197	DOCK5,ARAP2,AP1S3,ANXA2,RAB11FIP1,ARHGAP42,CD55,CNTN6,RTKN2,BMPR1B,PTPN14,DIAPH3,RAB31,CAV2,NXN,LRRC1,CDH1,PHLDB2,PLCE1
ToppCell Atlas	434ae0231972acba12d06279908cf407e70511ac	(2)_5-FU-(3)_LEPR+_perivascular_cells|World / Stress and Cell class	Mouse Bone Marrow Niche (Tikhonova et al)	2.954e-11	8.868e-07	3.167e-10	3.448e-09	19	197	TPM1,FKBP9,FBN1,KITLG,CXCL12,VCL,CRTAP,COL5A1,ANXA2,ANXA6,SLIT3,EPDR1,GHR,FZD5,WIPI1,SHISA2,FSTL1,PLXDC2,EEPD1
ToppCell Atlas	236a40eb6c08e1d179cf0fb5450b032975c5f6b6	5'-GW_trimst-2-LargeIntestine-Mesenchymal-fibroblastic-Stromal_1_(ADAMDEC1+)|GW_trimst-2 / Celltypes from developing, pediatric, Crohn's, & adult GI tract	Cells of the human intestinal tract mapped across space and time	2.954e-11	8.868e-07	3.167e-10	3.448e-09	19	197	HSPA12A,GPC4,HES1,PLEKHH2,SDC2,CRTAP,VIM,FN1,IGFBP3,IGFBP7,UNC5C,SLIT3,PARVA,TANC1,NID1,KCNS3,TFPI2,LAMC1,FSTL1
ToppCell Atlas	69fde2d27881f8408216e231c71cfdbd96f28d45	3'-Child04-06-SmallIntestine-Mesenchymal-fibroblastic-Stromal_2_(NPY+)|Child04-06 / Celltypes from developing, pediatric, Crohn's, & adult GI tract	Cells of the human intestinal tract mapped across space and time	2.954e-11	8.868e-07	3.167e-10	3.448e-09	19	197	CEBPD,KREMEN1,PDGFRA,F3,PRR16,MMP2,SDC2,HSPB1,VIM,COL5A1,COL6A2,ANXA5,IGFBP3,IGFBP7,LIMCH1,PALLD,HTRA1,OLFML2A,LAMC1
ToppCell Atlas	0a404b4494a2246d5a92299235056f0fda4d2b48	Bronchial-NucSeq-Immune_Myeloid-Macrophage_other-Macro_AW_CX3CR1|NucSeq / Cell types per location group and 10X technology with lineage, and cell group designations	A spatial multi-omics atlas of the human lung reveals a novel immune cell survival niche	2.954e-11	8.868e-07	3.167e-10	3.448e-09	19	197	NUSAP1,CENPE,STK32B,HJURP,E2F7,ARHGAP22,MKI67,KIF23,DEPDC1,TPX2,PRR11,KIF18B,MYBL2,GAS2L3,ZWINT,CCNB1,BVES,P2RY1,SKA1
ToppCell Atlas	69d5b8588046d119b5dff9a7fd6f49e97e00a5b7	356C-Epithelial_cells-Epithelial-I_(AT1)-|Epithelial_cells / Donor, Lineage, Cell class and subclass (all cells)	Tissue Stability Cell Atlas - Lung Cells	2.954e-11	8.868e-07	3.167e-10	3.448e-09	19	197	CDKN2B,ANXA2,RAB11FIP1,IGFBP7,B3GNT2,NEXN,B2M,CD55,CCND1,ITGA2,RTKN2,RAB31,CAV2,MSRB3,PLEKHG4B,FSTL1,ANO6,PHLDB2,PLCE1
ToppCell Atlas	8c728cd3c0382c4f3e4b78647b6e1447bb40ace1	PND14-Mesenchymal-Mesenchymal_myocytic|PND14 / Age_group by Lineage, Lineage_subclass, Cell_type, subtypes-by-prolif	Mouse_Lung_DropSeq_E16-P28	2.954e-11	8.868e-07	3.167e-10	3.448e-09	19	197	TPM1,PDGFRA,FBN1,GPC4,SDC2,COL5A1,COL6A2,OLFML2B,ANXA5,IGFBP7,PDE5A,NEXN,ARHGAP42,HTRA1,GHR,NFIA,GPC6,LPAR1,FSTL1
ToppCell Atlas	9d22a554617a93701d0945de63cc3e7b24322c40	3'-GW_trimst-2-LargeIntestine-Mesenchymal-fibroblastic-Stromal_3_(KCNN3+)|GW_trimst-2 / Celltypes from developing, pediatric, Crohn's, & adult GI tract	Cells of the human intestinal tract mapped across space and time	3.045e-11	9.141e-07	3.261e-10	3.55e-09	18	174	PDGFRA,APCDD1,MATN2,JAM2,SLIT2,KITLG,SPON1,SDC2,CXCL12,COL6A2,ITGA9,NFIA,NFIB,KCNN3,TFPI2,EFNA5,FSTL1,P2RY1
ToppCell Atlas	f90ca117b729436cf452e2ddcec26ba525c5c13b	5'-Adult-Appendix-Mesenchymal-fibroblastic-Stromal_1_(CCL11+)|Adult / Celltypes from developing, pediatric, Crohn's, & adult GI tract	Cells of the human intestinal tract mapped across space and time	3.045e-11	9.141e-07	3.261e-10	3.55e-09	18	174	PRTG,ABCC4,PDE1C,PDGFRA,LINC00472,PRR16,FBN2,SPON1,PLEKHH2,ADAMTS1,PHLDA1,ARHGAP6,TANC1,KCNH1,MAMDC2,NID1,LGI2,EGFR
ToppCell Atlas	a5f2a4e3b25e6084bd7003a53da86a44f6fcf294	primary_visual_cortex-Neuronal-GABAergic_neuron-Vip-Vip_Chat_Htr1f|primary_visual_cortex / Per Region, Lineage, Cell class, Cell type, Cell subtype	Shared and distinct transcriptomic cell types across neocortical areas	3.045e-11	9.141e-07	3.261e-10	3.55e-09	18	174	PCP4,PDE1C,CEBPD,PLEKHG1,ALCAM,FOSL2,DOCK10,PKIB,LIMCH1,PROX1,HTRA1,SMOC1,PTGER4,PTPRZ1,KIT,BVES,EGFR,RASD2
ToppCell Atlas	d4f74320ea6c1a7e568ee5bc48bb66cb45e1004d	droplet-Bladder-nan-24m-Epithelial-bladder_mesenchymal_cell_(Scara5+)|Bladder / Skin_Bladder_Kidney_Mammary_Gland - method, tissue, subtissue, age, lineage, cell ontology and free annotation	Mouse Aging Atlas- Tabula Muris Senis	3.227e-11	9.688e-07	3.427e-10	3.731e-09	19	198	CEBPD,PDGFRA,MATN2,FBN1,NTN1,PLTP,VIM,ADAMTS1,OLFML2B,ANXA5,SLIT3,LIMCH1,B2M,MCUB,VWC2,ADAMTS5,PRSS23,FSTL1,PLXDC2
ToppCell Atlas	8b9e8eaeffda40912a0163fdf39b93bc5e64751c	10x_3'_v2v3-Non-neoplastic-Vascular-Mural_cell-SMC_COL|10x_3'_v2v3 / Platform, Oncotype, Lineage, Cell_class, celltype (level4), mutation group	Harmonized single-cell landscape, intercellular crosstalk and tumor architecture of glioblastoma	3.227e-11	9.688e-07	3.427e-10	3.731e-09	19	198	TPM1,VGLL3,FBN1,SDC2,COL5A1,COL6A2,FN1,IGFBP7,PALLD,OLFML2A,MRC2,NID1,P4HA2,UACA,LAMC1,PRSS23,MSRB3,PLEKHG4B,FSTL1
ToppCell Atlas	7f728ca6d5317890c6fcde3ce6c10c0970d49a05	distal-mesenchymal-Alveolar_Fibroblast-1|distal / Location, Lineage, Cell class (ontology) and Donor from 10X sequencing (macrophage renamed)	Human Lung Cell Atlas (HLCA)	3.227e-11	9.688e-07	3.427e-10	3.731e-09	19	198	RERG,PDGFRA,SVEP1,SLIT2,SPON1,MMP2,PLTP,COL6A2,ADAMTS1,PLPP3,SLIT3,LIMCH1,CLSTN2,ITGA2,GPC3,MRC2,MAMDC2,LAMC1,SPX
ToppCell Atlas	f540f464118edc0fb809ebcb813d0302e6952253	tumor_Lung-Fibroblasts-Smooth_muscle_cells|Fibroblasts / Location, Cell class and cell subclass	Human Metastatic Lung Adenocarcinoma (Nayoung Kim et al)	3.227e-11	9.688e-07	3.427e-10	3.731e-09	19	198	TPM1,ACTN4,GPC4,ARHGAP29,ALCAM,SDC2,HSPB1,ANGPT2,ADAMTS1,RBM20,PDLIM5,MYH9,NTRK2,ADAMTS5,CAV2,ADGRG6,MSRB3,TLN1,LTBP1
ToppCell Atlas	55e583321f60c95898d93cd0d2615c6692db52ec	10x3'2.3-week_17-19-Mesenchymal_myocytic-stroma-muscle_stem_cell|week_17-19 / cell types per 3 fetal stages;per 3',per 5'	Blood and immune development in human fetal bone marrow	3.227e-11	9.688e-07	3.427e-10	3.731e-09	19	198	VGLL3,MATN2,MET,MMP2,COL6A2,OLFML2B,PON2,PROX1,CCND1,PTGFRN,GHR,OLFML2A,GPC3,NFIA,NFIB,LAMC1,TEAD1,LGI2,EGFR
ToppCell Atlas	05d6558c7990ad2277db999025a073d29b273dfc	ILEUM-inflamed-(7)_CD36+_endothelial_cells|inflamed / shred on tissue, inflammation_status, cell class(v3), cell subclass (v2)	Human Ileal Immune cells from Crohn's Disease	3.227e-11	9.688e-07	3.427e-10	3.731e-09	19	198	PDE1C,EHD4,JAM2,FZD4,ARHGAP29,MYRIP,IGFBP3,IGFBP7,PLPP3,LIMCH1,ITGA6,PTPRM,APOLD1,NFIB,NQO1,UACA,CAV2,PRSS23,TMTC1
ToppCell Atlas	6a539d3b47bd2d4a7ad5c67cad23facffc0ac45f	10x3'2.3-week_14-16-Mesenchymal_osteo-stroma-early_osteoblast|week_14-16 / cell types per 3 fetal stages;per 3',per 5'	Blood and immune development in human fetal bone marrow	3.227e-11	9.688e-07	3.427e-10	3.731e-09	19	198	SGMS2,PDGFRA,SLIT2,GPC4,MMP2,SDC2,COL5A1,COL6A2,FN1,OLFML2B,SLIT3,UNC5B,ITGB5,BMP2,BMP3,PTPRZ1,MRC2,MAMDC2,FRMD6
ToppCell Atlas	8d9858dcb21f20d0c040b22a2cae543eaebd54bc	LPS_IL1RA-Epithelial_alveolar-AT_1-2_Progenitor-Progenitor_AT1-AT2|LPS_IL1RA / Treatment groups by lineage, cell group, cell type	PretermPrimateLungAtlas	3.227e-11	9.688e-07	3.427e-10	3.731e-09	19	198	TPM1,SERPINB6,ANXA2,PON2,NPC2,MYL12A,CD55,CCND1,ITGA2,CNTN6,MYO5C,RTKN2,GNG5,WWC1,KRT18,DSP,TOM1L1,GSTP1,CDH1
ToppCell Atlas	fc4b7c3ad52bc5c8b40fa04a156bfbb58afa2872	Bronchial-NucSeq-Endothelial-Endothelia_lymphatic|NucSeq / Cell types per location group and 10X technology with lineage, and cell group designations	A spatial multi-omics atlas of the human lung reveals a novel immune cell survival niche	3.227e-11	9.688e-07	3.427e-10	3.731e-09	19	198	STK32B,PLEKHG1,NTN1,ANGPT2,KIAA1671,IGFBP7,CNKSR3,PROX1,SMOC1,ITGA9,FBXL7,KCNN3,PRSS23,NXN,MSRB3,TMTC1,EFNA5,FRMD6,TLL1
ToppCell Atlas	aae663c6da70b6e716edeed50cc7d3962d78e697	5'-Parenchyma_lung-Mesenchymal|5' / 5'-vs-3', Tissue groups, Lineages, Lineage subclass, Cell_type2, Cell_subtype2_L4.5	The Integrated Human Lung Cell Atlas	3.227e-11	9.688e-07	3.427e-10	3.731e-09	19	198	VGLL3,PDGFRA,SVEP1,SLIT2,FBN1,SPON1,MMP2,PLEKHH2,COL5A1,COL6A2,ADAMTS1,IGFBP7,SLIT3,NEXN,GPC3,MAMDC2,NID1,FSTL1,LTBP1
ToppCell Atlas	6218a25b94d5fa2c69880539adf9c63bfe52dcd3	BL-critical-LOC-Epithelial|LOC / Location, Severity, dps_group, Lineage and Cell class of Upper airway (combined)	Upper Airway and Bronchi Atlas of COVID-19 Patients	3.227e-11	9.688e-07	3.427e-10	3.731e-09	19	198	SAXO2,F3,IGFBP7,PARVA,SOX2,MYO5C,GNG12,RSPH1,NFIB,KLF5,NQO1,KRT18,DSP,CRNDE,PRSS23,TEAD1,ARFGEF3,GSTP1,CDH1
ToppCell Atlas	1f956e369e00d37835095a001db4b62a79014532	10x3'2.3-week_17-19-Mesenchymal_osteo-stroma|week_17-19 / cell types per 3 fetal stages;per 3',per 5'	Blood and immune development in human fetal bone marrow	3.227e-11	9.688e-07	3.427e-10	3.731e-09	19	198	RERG,SGMS2,PDGFRA,SLIT2,GPC4,MMP2,SDC2,COL5A1,COL6A2,FN1,OLFML2B,SLIT3,UNC5B,GPRC5C,PTPRZ1,MAMDC2,GPC6,FSTL1,FRMD6
ToppCell Atlas	dc6fbad0ecdd057189f71afcdb6aca25207314a3	10x3'2.3-week_17-19-Mesenchymal_osteo|week_17-19 / cell types per 3 fetal stages;per 3',per 5'	Blood and immune development in human fetal bone marrow	3.227e-11	9.688e-07	3.427e-10	3.731e-09	19	198	RERG,SGMS2,PDGFRA,SLIT2,GPC4,MMP2,SDC2,COL5A1,COL6A2,FN1,OLFML2B,SLIT3,UNC5B,GPRC5C,PTPRZ1,MAMDC2,GPC6,FSTL1,FRMD6
ToppCell Atlas	039b67ddd0ac529453a364552abca04e67d8417c	Smart-start-Cell-Wel_seq-Neoplastic-Stem-like-OPC-like-OPC-like|Smart-start-Cell-Wel_seq / Platform, Oncotype, Lineage, Cell_class, celltype (level4), mutation group	Harmonized single-cell landscape, intercellular crosstalk and tumor architecture of glioblastoma	3.227e-11	9.688e-07	3.427e-10	3.731e-09	19	198	NUSAP1,PDGFRA,HMGB2,PIMREG,LIMA1,SMC2,TPX2,UHRF1,KIF18B,SOX2,NUF2,SMOC1,RSPH1,PTPRZ1,SMC4,PRC1,CCNB1,CCNB2,CKAP2L
ToppCell Atlas	aa6e7218ee6230902854e66c444b544218b30c0e	3'-Broncho-tracheal-Epithelial|3' / 5'-vs-3', Tissue groups, Lineages, Lineage subclass, Cell_type2, Cell_subtype2_L4.5	The Integrated Human Lung Cell Atlas	3.227e-11	9.688e-07	3.427e-10	3.731e-09	19	198	F3,HES1,HSPB1,LIMA1,SMC2,IGFBP3,SOX2,CCND1,ITGA2,BMP7,PTPRZ1,KLF5,KRT18,DSG2,DSP,PRSS23,CLDN1,GSTP1,EGFR
ToppCell Atlas	285f729140b1df029c24f6ca1d2438470ac51794	LPS_IL1RA-Epithelial_alveolar-AT_2-Differentiating_AT2|LPS_IL1RA / Treatment groups by lineage, cell group, cell type	PretermPrimateLungAtlas	3.227e-11	9.688e-07	3.427e-10	3.731e-09	19	198	ABCC4,USP44,MET,OLFML2B,NPC2,CELSR1,SLC4A4,ITGA2,MYO5C,BMP3,SEC24D,NAV2,WWC1,P4HA2,ARSJ,DSP,EGFR,ABCA5,CDH1
ToppCell Atlas	85f424cd9bb3117c9e322031024aabb87696ce47	Control_saline-Epithelial_alveolar-AT_1-Differentiating_AT1|Control_saline / Treatment groups by lineage, cell group, cell type	PretermPrimateLungAtlas	3.227e-11	9.688e-07	3.427e-10	3.731e-09	19	198	TPM1,FBN2,FRAS1,ANXA2,CELSR1,LIMCH1,GPRC5C,CNTN6,MYO5C,RTKN2,NAV2,GNG5,KRT18,DSP,LRRC1,LTBP3,CDH1,PHLDB2,PLCE1
ToppCell Atlas	5fc25b008a4d8d6bec83923a16f64dd9e1ff1f2d	Fetal_29-31_weeks-Epithelial-club_cell|Fetal_29-31_weeks / Lineage, Cell type, age group and donor	Human Lung Cells in 3 Age Groups (Wang et al.)	3.227e-11	9.688e-07	3.427e-10	3.731e-09	19	198	ABCC4,MET,TC2N,NDRG1,NTN1,ALCAM,HS3ST5,CELSR1,LRIG1,OCLN,SLC4A4,BMP6,BMPR1B,PTPRZ1,NAV2,PLEKHG4B,ARFGEF3,TLL1,CDH1
ToppCell Atlas	9f972f217d2c39d4c0f7d0d4227d0fffe8535b9d	Control_saline-Epithelial_alveolar-AT_1-AT1|Control_saline / Treatment groups by lineage, cell group, cell type	PretermPrimateLungAtlas	3.227e-11	9.688e-07	3.427e-10	3.731e-09	19	198	TPM1,AHRR,FBN2,NDRG1,ALCAM,ANXA2,ANXA5,PON2,MYL12A,LIMCH1,GPRC5C,CNTN6,RTKN2,GNG5,KRT18,DSP,GSTP1,LTBP3,CDH1
ToppCell Atlas	b3a020522e064bb61949d38e442f24026e339364	Bronchial-NucSeq-Endothelial-Endothelia_lymphatic-Endothelia_Lymphatic|NucSeq / Cell types per location group and 10X technology with lineage, and cell group designations	A spatial multi-omics atlas of the human lung reveals a novel immune cell survival niche	3.227e-11	9.688e-07	3.427e-10	3.731e-09	19	198	STK32B,PLEKHG1,NTN1,ANGPT2,KIAA1671,IGFBP7,CNKSR3,PROX1,SMOC1,ITGA9,FBXL7,KCNN3,PRSS23,NXN,MSRB3,TMTC1,EFNA5,FRMD6,TLL1
ToppCell Atlas	524305c5d7b1d53e86ec0af775efefa3e0955e47	droplet-Limb_Muscle-MUSCLE-1m-Mesenchymal-chondrocyte-like|Limb_Muscle / Tongue_Heart_Limb_Muscle_Aorta_Diaphragm - method, tissue, subtissue, age, lineage, cell ontology and free annotation	Mouse Aging Atlas- Tabula Muris Senis	3.227e-11	9.688e-07	3.427e-10	3.731e-09	19	198	PCSK5,MATN2,FKBP9,FBN2,MMP2,CRTAP,COL5A1,COL6A2,FN1,ADAMTS3,OLFML2B,HTRA1,PTGFRN,IKBIP,MRC2,NID1,LPAR1,FSTL1,LTBP3
ToppCell Atlas	6ed75b53030028be915a90c0bca4d12e471914a5	21-Trachea-Epithelial-Basal_cell|Trachea / Age, Tissue, Lineage and Cell class	Human Fetal Lung in Development	3.227e-11	9.688e-07	3.427e-10	3.731e-09	19	198	CEBPD,NR4A1,F3,NDRG1,HES1,ALCAM,HSPB1,ANXA2,IGFBP3,SOX2,CCND1,ITGA2,PTPRZ1,NFE2L2,KLF5,KRT18,DSP,PRSS23,EGFR
ToppCell Atlas	f0f1816a0ed3ae8207442602f5cbe4de0382e4b3	facs-Liver-Non-hepatocytes-3m-Endothelial-endothelial_cell_of_hepatic_sinusoid|Liver / Large_Intestine_Pancreas_Liver - method, tissue, subtissue, age, lineage, cell ontology and free annotation	Mouse Aging Atlas- Tabula Muris Senis	3.227e-11	9.688e-07	3.427e-10	3.731e-09	19	198	JAM2,PLEKHG1,NDRG1,FLNB,ADAMTS1,IGFBP7,PLPP3,TANC1,PROS1,MYO10,CD55,ITGA9,BMP2,APOLD1,NID1,KIT,CAV2,MSRB3,PHLDB2
ToppCell Atlas	7904af61473cb20064f7a3a1e1bfe8d5913cf317	COPD-Stromal-Fibroblast|COPD / Disease state, Lineage and Cell class	Resident Cell Populations in IPF and COPD	3.227e-11	9.688e-07	3.427e-10	3.731e-09	19	198	F3,SVEP1,SLIT2,FBN1,SPON1,FGF2,CXCL12,COL5A1,COL6A2,ADAMTS1,IGFBP7,SLIT3,FBXL7,NFIB,NID1,ADAMTS5,FSTL1,EGFR,LTBP1
ToppCell Atlas	2e54961846c65b185d9bd6e305dd81205579d890	E18.5-Endothelial-Endothelial_blood-vessel-Macrovascular_EC-VEC-VEC_mature|E18.5 / Age_group by Lineage, Lineage_subclass, Cell_type, subtypes-by-prolif	Mouse_Lung_DropSeq_E16-P28	3.353e-11	1.006e-06	3.551e-10	3.866e-09	18	175	CPNE8,EHD4,JAM2,MMP2,FOXO1,VIM,MYRIP,PLPP3,GHR,XYLT1,OLFML2A,KCNH1,CRISPLD1,ARSJ,PRSS23,ADGRG6,TLL1,LTBP1
ToppCell Atlas	ca9d012f520f697c7450ec6958a015e20538a6a8	Club-club-15|World / Class top	Mouse Adult Trachea	3.353e-11	1.006e-06	3.551e-10	3.866e-09	18	175	NUSAP1,MIS18BP1,MCM10,CKS1B,ANLN,KIF23,KIF18B,NUF2,KIF15,KIF14,DIAPH3,KIF2C,SMC4,PRC1,CCNB1,CCNB2,CDC20,SKA1
ToppCell Atlas	bdd85ba280648a0283c1984662a34c7b840f64dd	AT1-AT2_cells-Donor_06|World / lung cells shred on cell class, cell subclass, sample id	Pathobiology of Pulmonary Fibrosis (Reyfman et al., 2019)	3.353e-11	1.006e-06	3.551e-10	3.866e-09	18	175	PLEKHH2,FLNB,PARVA,OCLN,NEXN,ANKRD9,PPARGC1A,RTKN2,ADAMTS9,DHCR7,DSP,CAV2,TEAD1,NXN,FSTL1,EGFR,CDH1,PHLDB2
ToppCell Atlas	705cc2bd20534e50f5fa776b784c15a7cf66e23c	renal_medulla_nuclei-Renal_AKI_(acute_kidney_injury)-Epithelial-Proximal_tubule_epithelial_cell-kidney_proximal_tubule_epithelial_cell_cycling-Cycling_Proximal_Tubule_Epithelial_Cell_S-high|renal_medulla_nuclei / Celltypes from Cells and Nuclei per compartment and clinical group	Integrated Single-nucleus and Single-cell RNA-seq of the Adult Human Kidney	3.353e-11	1.006e-06	3.551e-10	3.866e-09	18	175	MIS18BP1,MCM10,TYMS,ARHGAP22,ANLN,IQGAP3,TPX2,UHRF1,CFAP61,KIF18B,MYBL2,MELK,FAM111B,ZNF558,KIF14,WDR62,E2F1,CDC6
ToppCell Atlas	bde785ff0c854646d7ab8571359e9d69a7bf013f	367C-Myeloid-Dendritic-cDC_proliferating_2|Dendritic / Donor, Lineage, Cell class and subclass (all cells)	Tissue Stability Cell Atlas - Lung Cells	3.353e-11	1.006e-06	3.551e-10	3.866e-09	18	175	NUSAP1,CDKN3,ANLN,MKI67,PIMREG,IQGAP3,DEPDC1,TPX2,DEPDC1B,PROS1,NUF2,KIF14,WDR62,TROAP,E2F1,ZWINT,CCNA2,CDC20
ToppCell Atlas	efa6a05f7417d46141b6e635f258c126b7a03aa1	E18.5-Endothelial-Endothelial_blood-vessel-Macrovascular_EC-VEC|E18.5 / Age_group by Lineage, Lineage_subclass, Cell_type, subtypes-by-prolif	Mouse_Lung_DropSeq_E16-P28	3.353e-11	1.006e-06	3.551e-10	3.866e-09	18	175	CPNE8,EHD4,JAM2,MMP2,FOXO1,VIM,MYRIP,PLPP3,GHR,XYLT1,OLFML2A,KCNH1,CRISPLD1,ARSJ,PRSS23,ADGRG6,TLL1,LTBP1
ToppCell Atlas	758a1796b823118ce52f989ef5e1076f8c8ac4c5	facs-Tongue-nan-24m-Epithelial-basal_cell_of_epidermis|Tongue / Tongue_Heart_Limb_Muscle_Aorta_Diaphragm - method, tissue, subtissue, age, lineage, cell ontology and free annotation	Mouse Aging Atlas- Tabula Muris Senis	3.353e-11	1.006e-06	3.551e-10	3.866e-09	18	175	TPM1,CDKN3,CENPE,HMGB2,PIMREG,IQGAP3,PLTP,ANXA5,SMC2,IGFBP7,B2M,KLF5,KIFC1,CCNA2,CCNB1,CCNB2,CDC20,SKA1
ToppCell Atlas	9c40b3ee39860e9d8edafd007daec11abdd95435	Smart-start-Cell-Wel_seq-Non-neoplastic-Endothelial-Endothelial_immature|Smart-start-Cell-Wel_seq / Platform, Oncotype, Lineage, Cell_class, celltype (level4), mutation group	Harmonized single-cell landscape, intercellular crosstalk and tumor architecture of glioblastoma	3.524e-11	1.058e-06	3.715e-10	4.044e-09	19	199	APCDD1,ACTN4,FZD4,PLEKHG1,ARHGAP29,ANGPT2,COBLL1,YES1,IGFBP3,IGFBP7,EOGT,UNC5B,PTPRM,APOLD1,NID1,NPAS2,LAMC1,MSRB3,FSTL1
ToppCell Atlas	11c9c1779caceb725ecccf3f23b7d4e6dbd1af64	Control_saline|World / Treatment groups by lineage, cell group, cell type	PretermPrimateLungAtlas	3.524e-11	1.058e-06	3.715e-10	4.044e-09	19	199	FBN2,ARHGAP29,AHR,PLEC,SIPA1L2,PLTP,FRAS1,TANC1,CTNNA1,CCND1,ITGA4,OLFML2A,RTKN2,PTPRM,NFIB,UACA,DSP,LTBP3,PHLDB2
ToppCell Atlas	7b1b3b108d817fb3b50a710c3146b30bcf9c2f6b	10x3'2.3-week_14-16-Mesenchymal_osteo-stroma|week_14-16 / cell types per 3 fetal stages;per 3',per 5'	Blood and immune development in human fetal bone marrow	3.524e-11	1.058e-06	3.715e-10	4.044e-09	19	199	SGMS2,PDGFRA,SLIT2,GPC4,MMP2,SDC2,COL5A1,COL6A2,FN1,OLFML2B,LIMCH1,UNC5B,GPRC5C,PTPRZ1,MRC2,MAMDC2,GPC6,FSTL1,FRMD6
ToppCell Atlas	8c9ec5f05b79cf5ae1bf7aade603c171fb0226a9	LPS_IL1RA_TNF-Epithelial_alveolar-AT_1-AT1|LPS_IL1RA_TNF / Treatment groups by lineage, cell group, cell type	PretermPrimateLungAtlas	3.524e-11	1.058e-06	3.715e-10	4.044e-09	19	199	TPM1,AHRR,SERPINB6,NDRG1,ANXA2,PON2,NPC2,MYL12A,CD55,GPRC5C,CCND1,CNTN6,RTKN2,GNG5,WWC1,KRT18,DSP,GSTP1,CDH1
ToppCell Atlas	72b34bce8157abe389e95cd3ed8ba578dce0cbf6	Smart-start-Cell-Wel_seq-Non-neoplastic-Endothelial-Endothelial_immature-Tip-like|Smart-start-Cell-Wel_seq / Platform, Oncotype, Lineage, Cell_class, celltype (level4), mutation group	Harmonized single-cell landscape, intercellular crosstalk and tumor architecture of glioblastoma	3.524e-11	1.058e-06	3.715e-10	4.044e-09	19	199	APCDD1,ACTN4,FZD4,PLEKHG1,ARHGAP29,ANGPT2,COBLL1,YES1,IGFBP3,IGFBP7,EOGT,UNC5B,PTPRM,APOLD1,NID1,NPAS2,LAMC1,MSRB3,FSTL1
ToppCell Atlas	06cf08b4a60670f583895a79488524b7b386b2f0	3'-GW_trimst-1-SmallIntestine-Epithelial-epithelial_progenitor_cell-TA|GW_trimst-1 / Celltypes from developing, pediatric, Crohn's, & adult GI tract	Cells of the human intestinal tract mapped across space and time	3.524e-11	1.058e-06	3.715e-10	4.044e-09	19	199	NUSAP1,CDKN3,HMGB2,RRM2,CKS1B,NDRG1,MKI67,TPX2,CYSTM1,OCLN,DEPDC1B,KLF5,KRT18,CCNA2,CCNB1,GSTP1,CCNB2,CDC20,CDH1
ToppCell Atlas	b1753474152b82a0b811b9878c890a359e14919a	Parenchymal-NucSeq-Stromal-Myofibroblastic-Muscle_smooth_pulmonary|NucSeq / Cell types per location group and 10X technology with lineage, and cell group designations	A spatial multi-omics atlas of the human lung reveals a novel immune cell survival niche	3.524e-11	1.058e-06	3.715e-10	4.044e-09	19	199	TPM1,RERG,COL6A2,FN1,ADAMTS1,RBM20,PDLIM5,ARHGAP6,RGS6,IGFBP7,UNC5C,SLIT3,NEXN,XYLT1,NID1,NTRK2,GPC6,MSRB3,LTBP1
ToppCell Atlas	fb580e9321ddf97c73b2e356cd82523db74a38a2	3'-Broncho-tracheal-Mesenchymal-Fibroblastic|3' / 5'-vs-3', Tissue groups, Lineages, Lineage subclass, Cell_type2, Cell_subtype2_L4.5	The Integrated Human Lung Cell Atlas	3.524e-11	1.058e-06	3.715e-10	4.044e-09	19	199	PDGFRA,APCDD1,SVEP1,SLIT2,FBN1,SPON1,MMP2,PLEKHH2,PLTP,CXCL12,COL5A1,COL6A2,PLPP3,GPC3,MRC2,NID1,ADAMTS5,FSTL1,LTBP1
ToppCell Atlas	000d9b5f5a48e56f0733390adb3d7270c49a4a1a	distal-mesenchymal-Pericyte-3|distal / Location, Lineage, Cell class (ontology) and Donor from 10X sequencing (macrophage renamed)	Human Lung Cell Atlas (HLCA)	3.524e-11	1.058e-06	3.715e-10	4.044e-09	19	199	RERG,ADRA1D,NDRG1,GPC4,SDC2,COL6A2,ADAMTS1,OLFML2B,ANXA6,IGFBP7,PDE8B,ARHGAP42,PAG1,IMPA2,ARHGEF17,NID1,KCNS3,ADGRG6,PLCE1
ToppCell Atlas	ef7f7f7c861827574b120f48cf4052c563929081	10x3'2.3-week_14-16-Endothelial-stroma|week_14-16 / cell types per 3 fetal stages;per 3',per 5'	Blood and immune development in human fetal bone marrow	3.524e-11	1.058e-06	3.715e-10	4.044e-09	19	199	FZD4,ARHGAP29,HES1,FN1,MYRIP,YES1,IGFBP7,PLPP3,HTRA1,MYO10,GNG12,PTPRM,ADAMTS9,NFIB,KCNN3,NID1,CAV2,ADGRG6,TGFBR2
ToppCell Atlas	41f046646fff65b7e51b63d3204f76ef32054781	10x3'2.3-week_14-16-Endothelial|week_14-16 / cell types per 3 fetal stages;per 3',per 5'	Blood and immune development in human fetal bone marrow	3.524e-11	1.058e-06	3.715e-10	4.044e-09	19	199	FZD4,ARHGAP29,HES1,FN1,MYRIP,YES1,IGFBP7,PLPP3,HTRA1,MYO10,GNG12,PTPRM,ADAMTS9,NFIB,KCNN3,NID1,CAV2,ADGRG6,TGFBR2
ToppCell Atlas	1c70e7d6bd25980e1b92aa1cac3f3c95d9651b4b	LPS_IL1RA_TNF-Epithelial_alveolar-AT_1|LPS_IL1RA_TNF / Treatment groups by lineage, cell group, cell type	PretermPrimateLungAtlas	3.524e-11	1.058e-06	3.715e-10	4.044e-09	19	199	TPM1,FRAS1,ANXA2,CELSR1,CD55,GPRC5C,CCND1,ITGA2,CNTN6,MYO5C,RTKN2,NAV2,GNG5,WWC1,KRT18,DSP,LTBP3,CDH1,PHLDB2
ToppCell Atlas	f2ad641f36c577ff7019e88ad6b73ed7e46d8c74	10x3'2.3-week_14-16-Mesenchymal_osteo|week_14-16 / cell types per 3 fetal stages;per 3',per 5'	Blood and immune development in human fetal bone marrow	3.524e-11	1.058e-06	3.715e-10	4.044e-09	19	199	SGMS2,PDGFRA,SLIT2,GPC4,MMP2,SDC2,COL5A1,COL6A2,FN1,OLFML2B,LIMCH1,UNC5B,GPRC5C,PTPRZ1,MRC2,MAMDC2,GPC6,FSTL1,FRMD6
ToppCell Atlas	3d01f90ffd271ca00129192787e4921bdca7e01e	control-Epithelial-Secretory|Epithelial / Severity, Lineage and Cell class of Nasopharyngeal (NS) Samples from Patients and Controls	Upper Airway and Bronchi Atlas of COVID-19 Patients	3.524e-11	1.058e-06	3.715e-10	4.044e-09	19	199	CEBPD,FLNB,LIMA1,COBLL1,LRIG3,IGFBP3,PLPP3,MYH9,BCL6,NFIA,PTPRZ1,NFIB,KLF5,OGFRL1,DSG2,CAV2,PRSS23,LGALS8,EGFR
ToppCell Atlas	b8a3fe73bf3c124c51c5f240b38ddbe894ecd209	renal_papilla_nuclei-Hypertensive_with+without-CKD-Epithelial-Intermediate_tubule_epithelial_cell-kidney_loop_of_Henle_thin_ascending_limb_epithelial_cell|renal_papilla_nuclei / Celltypes from Cells and Nuclei per compartment and clinical group	Integrated Single-nucleus and Single-cell RNA-seq of the Adult Human Kidney	3.689e-11	1.107e-06	3.882e-10	4.227e-09	18	176	SGMS2,NR4A1,F3,ARHGAP22,MET,CFAP54,SAT1,GPC4,FOXO1,KIF23,DEPTOR,AP1S3,ADAMTS1,SLC7A2,ADAMTS9,DIAPH3,PPP1R14C,EFNA5
ToppCell Atlas	f4e8a5f5f01fa24029e30120afda2a26e70efb76	renal_cortex_nuclei-Hypertensive_with+without-CKD-Epithelial-Collecting_tubule_epithelial_cell-kidney_collecting_duct_intercalated_cell-Cortical_Collecting_Duct_Intercalated_Cell_Type_A|renal_cortex_nuclei / Celltypes from Cells and Nuclei per compartment and clinical group	Integrated Single-nucleus and Single-cell RNA-seq of the Adult Human Kidney	3.689e-11	1.107e-06	3.882e-10	4.227e-09	18	176	ABCC4,PDE1C,NR4A1,SLIT2,NTN1,FOXO1,LIMA1,STUM,LITAF,DOCK10,PPP2R5A,FAM184B,ITGA6,ITPR2,KIT,DSG2,ABCA5,CDH1
ToppCell Atlas	bf8dc792133d2dafa95eb8bc2d8bbf8aa107b2aa	renal_cortex_nuclei-Adult_normal_reference-Epithelial-Intermediate_tubule_epithelial_cell-kidney_loop_of_Henle_thin_descending_limb_epithelial_cell-Descending_Thin_Limb_Cell_Type_2|renal_cortex_nuclei / Celltypes from Cells and Nuclei per compartment and clinical group	Integrated Single-nucleus and Single-cell RNA-seq of the Adult Human Kidney	3.689e-11	1.107e-06	3.882e-10	4.227e-09	18	176	TPM1,ABCC4,GREB1L,CFAP54,FBN2,SPON1,GPC4,OSBPL10,PLEKHH2,CFAP61,ITGB8,BMP7,KCNJ3,DIAPH3,WWC1,CRNDE,ADGRG6,EGFR
ToppCell Atlas	3bbac5c2397535631fce8fa98f6ddb4fe0260351	Fetal_29-31_weeks-Epithelial-club_cell-D088|Fetal_29-31_weeks / Lineage, Cell type, age group and donor	Human Lung Cells in 3 Age Groups (Wang et al.)	3.689e-11	1.107e-06	3.882e-10	4.227e-09	18	176	ABCC4,USP44,MET,NTN1,HS3ST5,LRIG3,CELSR1,SLC9A2,LRIG1,OCLN,SLC4A4,MYO5C,BMPR1B,NAV2,INSM2,GLIS3,ARFGEF3,EYS
ToppCell Atlas	b54137a4545690f51e154bb05964eaa650c3ca8e	distal-mesenchymal|distal / Location, Lineage, Cell class (ontology) and Donor from 10X sequencing (macrophage renamed)	Human Lung Cell Atlas (HLCA)	3.846e-11	1.155e-06	3.997e-10	4.351e-09	19	200	RERG,PDGFRA,SVEP1,SLIT2,MMP2,PLEKHH2,SDC2,COL6A2,ADAMTS1,OLFML2B,IGFBP7,SLIT3,PDE5A,NEXN,PALLD,GPC3,MAMDC2,NID1,FSTL1
ToppCell Atlas	c57faee6a3d4c73a818c5a25f780741a15b82fc8	Lung_Parenchyma-Severe-Lymphocyte-T/NK-Other_T|Severe / Location, Disease Group and Cell group (2021.02.28)	Integration of Multiple Sampling Location of COVID-19 Patients	3.846e-11	1.155e-06	3.997e-10	4.351e-09	19	200	NUSAP1,HJURP,RRM2,TYMS,MKI67,TPX2,B2M,NUF2,ITGA4,RTKN2,KIF15,KIFC1,KIF2C,NCAPH,CCNA2,RASGRP1,CDCA7,CKAP2L,RORA
ToppCell Atlas	954fee8425673e76198be414f5f6c4e3597c1919	Transplant_Alveoli_and_parenchyma-Mesenchymal|Transplant_Alveoli_and_parenchyma / Tissue, Lineage and Cell class of Lung Cells from 10X	A Cellular Census of Human Lungs (Vieira Braga et al)	3.846e-11	1.155e-06	3.997e-10	4.351e-09	19	200	VGLL3,PDGFRA,SVEP1,SLIT2,FBN1,SPON1,MMP2,CXCL12,COL5A1,COL6A2,ADAMTS1,IGFBP7,SLIT3,NEXN,PALLD,NFIB,FSTL1,LTBP1,PHLDB2
ToppCell Atlas	137f8f9d255c66336d4f8b44b2e3f3de721f2bf0	Lung_Parenchyma-Severe-Mesenchymal-Mesenchymal-Fibroblasts-1-|Severe / Location, Disease Group, Cell group, Cell class and sub_cluster (2021.03.09)	Integration of Multiple Sampling Location of COVID-19 Patients	3.846e-11	1.155e-06	3.997e-10	4.351e-09	19	200	VGLL3,PDGFRA,FBN1,SPON1,MMP2,PLEKHH2,PLTP,CXCL12,COL5A1,COL6A2,FN1,SLIT3,NEXN,PALLD,HTRA1,GPC3,MRC2,FSTL1,FRMD6
ToppCell Atlas	8683445ad5b70748c4a1f12eb77d47623085147e	LPS_anti-TNF-Epithelial_alveolar-AT_1|LPS_anti-TNF / Treatment groups by lineage, cell group, cell type	PretermPrimateLungAtlas	3.846e-11	1.155e-06	3.997e-10	4.351e-09	19	200	TPM1,SGMS2,FRAS1,CELSR1,LIMCH1,GPRC5C,CCND1,ITGA2,CNTN6,MYO5C,RTKN2,NAV2,WWC1,KRT18,DSP,EGFR,LTBP3,CDH1,PHLDB2
ToppCell Atlas	c082bc21ec7c5323439d108ea8aea510e1113c3f	Transplant_Alveoli_and_parenchyma-Mesenchymal-Mesothelium|Transplant_Alveoli_and_parenchyma / Tissue, Lineage and Cell class of Lung Cells from 10X	A Cellular Census of Human Lungs (Vieira Braga et al)	3.846e-11	1.155e-06	3.997e-10	4.351e-09	19	200	PDGFRA,MATN2,ADRA2A,AK4,MMP2,CXCL12,COL5A1,COL6A2,FRAS1,ADAMTS1,NEXN,HTRA1,GPC3,ADAMTS9,ROR2,CLDN1,FSTL1,LGI2,PHLDB2
ToppCell Atlas	ce012d738cbec1afdd6af0e10e94b2b6c17b036e	Brain_organoid-organoid_Tanaka_cellReport-3m-Mesenchymal|3m / Sample Type, Dataset, Time_group, and Cell type.	Integration of Four Brain Organoid Datasets and One Fetal Brain Dataset	3.846e-11	1.155e-06	3.997e-10	4.351e-09	19	200	PCP4,MITF,PLTP,ADAMTS1,COBLL1,RAB11FIP1,IGFBP7,CYSTM1,DNAJC3,SPAG1,CCND1,AK7,RSPH1,KRT18,DSP,CAST,GRM8,CCDC39,CLDN1
ToppCell Atlas	05486d86868f6a93429226063cca270f00dd8714	proximal-mesenchymal-Adventitial_Fibroblast-3|proximal / Location, Lineage, Cell class (ontology) and Donor from 10X sequencing (macrophage renamed)	Human Lung Cell Atlas (HLCA)	3.846e-11	1.155e-06	3.997e-10	4.351e-09	19	200	PDGFRA,MATN2,SVEP1,SLIT2,FBN1,SPON1,MMP2,PLTP,CXCL12,COL5A1,COL6A2,FN1,PLPP3,SLIT3,GPC3,MRC2,MAMDC2,FSTL1,LTBP1
ToppCell Atlas	07408011b37d32a20164866cf5da9dd120985357	metastatic_Lymph_Node-Epithelial_cells|metastatic_Lymph_Node / Location, Cell class and cell subclass	Human Metastatic Lung Adenocarcinoma (Nayoung Kim et al)	3.846e-11	1.155e-06	3.997e-10	4.351e-09	19	200	YAP1,PON2,LRIG3,LIMCH1,OCLN,GPRC5C,CCND1,NFIA,NFIB,KLF5,NQO1,KCNS3,KRT18,DSP,TOM1L1,CRNDE,EFNA5,EGFR,CDH1
ToppCell Atlas	4f65e320be904fda16bd305a684e83800dd8e606	Lung_Parenchyma-Severe-Lymphocyte-T/NK|Severe / Location, Disease Group and Cell group (2021.02.28)	Integration of Multiple Sampling Location of COVID-19 Patients	3.846e-11	1.155e-06	3.997e-10	4.351e-09	19	200	NUSAP1,HJURP,RRM2,TYMS,MKI67,TPX2,B2M,NUF2,ITGA4,RTKN2,KIF15,KIFC1,KIF2C,NCAPH,CCNA2,RASGRP1,CDCA7,CKAP2L,RORA
ToppCell Atlas	869d45b71efd395d050873db5fee2ed0443d5e6f	proximal-3-mesenchymal-Adventitial_Fibroblast|3 / Location, Lineage, Cell class (ontology) and Donor from 10X sequencing (macrophage renamed)	Human Lung Cell Atlas (HLCA)	3.846e-11	1.155e-06	3.997e-10	4.351e-09	19	200	PDGFRA,MATN2,SVEP1,SLIT2,FBN1,SPON1,MMP2,PLTP,CXCL12,COL5A1,COL6A2,FN1,PLPP3,SLIT3,GPC3,MRC2,MAMDC2,FSTL1,LTBP1
ToppCell Atlas	25d3865aa2ced11a5ed40013e83b47d942fdf582	Parenchyma_COVID-19-Stromal-TX-Fibroblasts-1|Parenchyma_COVID-19 / Sample group, Lineage and Cell type	COVID-19 Lung Atlas	3.846e-11	1.155e-06	3.997e-10	4.351e-09	19	200	VGLL3,PDGFRA,FBN1,SPON1,MMP2,PLEKHH2,PLTP,CXCL12,COL5A1,COL6A2,FN1,SLIT3,NEXN,PALLD,HTRA1,GPC3,MRC2,FSTL1,FRMD6
ToppCell Atlas	f9bc22ff17bb1c751e6b05bca3f403836f33459a	Parenchymal-10x5prime-Stromal-Pericyte-Muscle_pericyte_pulmonary|10x5prime / Cell types per location group and 10X technology with lineage, and cell group designations	A spatial multi-omics atlas of the human lung reveals a novel immune cell survival niche	3.846e-11	1.155e-06	3.997e-10	4.351e-09	19	200	RERG,PRR16,ADRA1D,SDC2,COL5A1,COL6A2,OLFML2B,IGFBP7,SLIT3,PDE5A,NEXN,ARHGAP42,IMPA2,ARHGEF17,APOLD1,NID1,ADGRG6,PLCE1,RASD2
ToppCell Atlas	94bd00fb6ff0dcb668eb36ec2085f1c3128855b6	wk_20-22-Mesenchymal-Fibroblast|wk_20-22 / Celltypes from embryonic and fetal-stage human lung	Human embryonic and fetal stage lung cell atlas	3.846e-11	1.155e-06	3.997e-10	4.351e-09	19	200	SVEP1,SLIT2,MMP2,PLEKHH2,CXCL12,VIM,COL5A1,COL6A2,FN1,PLPP3,LIMCH1,NEXN,PALLD,GPC3,NFIB,MRC2,LPAR1,FSTL1,PLXDC2
ToppCell Atlas	fe6900541241c77285dd5271d183a246fc3b3c83	Parenchyma_COVID-19-Immune-TX-T_cells|Parenchyma_COVID-19 / Sample group, Lineage and Cell type	COVID-19 Lung Atlas	3.846e-11	1.155e-06	3.997e-10	4.351e-09	19	200	NUSAP1,HJURP,RRM2,TYMS,MKI67,TPX2,B2M,NUF2,ITGA4,RTKN2,KIF15,KIFC1,KIF2C,NCAPH,CCNA2,RASGRP1,CDCA7,CKAP2L,RORA
ToppCell Atlas	b17eb1587ca86c3d40515128a00a8d8fd787fccf	LPS_only-Endothelial-Endothelial-Artery|LPS_only / Treatment groups by lineage, cell group, cell type	PretermPrimateLungAtlas	3.846e-11	1.155e-06	3.997e-10	4.351e-09	19	200	PCSK5,FKBP9,NR4A1,JAM2,SERPINB6,FBN1,CXCL12,FLNB,FN1,ADAMTS1,YBX3,PDLIM5,IGFBP3,PALLD,ITGA6,PTPRM,NQO1,KCNN3,LTBP1
ToppCell Atlas	0a7640db28c708003d5da2d19eb651f6fedfd710	Parenchymal-10x5prime-Stromal-Pericyte|10x5prime / Cell types per location group and 10X technology with lineage, and cell group designations	A spatial multi-omics atlas of the human lung reveals a novel immune cell survival niche	3.846e-11	1.155e-06	3.997e-10	4.351e-09	19	200	RERG,PRR16,ADRA1D,SDC2,COL5A1,COL6A2,OLFML2B,IGFBP7,SLIT3,PDE5A,NEXN,ARHGAP42,IMPA2,ARHGEF17,APOLD1,NID1,ADGRG6,PLCE1,RASD2
ToppCell Atlas	54806080b5e97859ee6a4a9b4f19e22021c218f5	Parenchymal-10x5prime-Stromal-Fibroblastic-Fibro_myofibroblast|10x5prime / Cell types per location group and 10X technology with lineage, and cell group designations	A spatial multi-omics atlas of the human lung reveals a novel immune cell survival niche	3.846e-11	1.155e-06	3.997e-10	4.351e-09	19	200	RERG,PDGFRA,SVEP1,SLIT2,FBN1,SPON1,MMP2,PLEKHH2,COL5A1,COL6A2,OLFML2B,UNC5C,SLIT3,GPC3,MRC2,ROR2,GPC6,FSTL1,LTBP1
ToppCell Atlas	df4332d3647bdaebb534d923624f05c0e48c49fa	Lung_Parenchyma-Severe-Lymphocyte-T/NK-Other_T-T_cells-|Severe / Location, Disease Group, Cell group, Cell class and sub_cluster (2021.03.09)	Integration of Multiple Sampling Location of COVID-19 Patients	3.846e-11	1.155e-06	3.997e-10	4.351e-09	19	200	NUSAP1,HJURP,RRM2,TYMS,MKI67,TPX2,B2M,NUF2,ITGA4,RTKN2,KIF15,KIFC1,KIF2C,NCAPH,CCNA2,RASGRP1,CDCA7,CKAP2L,RORA
ToppCell Atlas	4ee0b2f56c2652435fa78bf6b3c90cea28df74e0	distal-2-mesenchymal-Pericyte|2 / Location, Lineage, Cell class (ontology) and Donor from 10X sequencing (macrophage renamed)	Human Lung Cell Atlas (HLCA)	3.846e-11	1.155e-06	3.997e-10	4.351e-09	19	200	RERG,PRR16,NDRG1,GPC4,SDC2,COL6A2,OLFML2B,ANXA6,IGFBP7,PDE8B,NEXN,ARHGAP42,PAG1,IMPA2,MYO10,ARHGEF17,NID1,ADGRG6,PLCE1
ToppCell Atlas	e504570fd7eec1524c401b1cfa9d10822d80d994	Biopsy_Other_PF-Mesenchymal-Myofibroblasts|Biopsy_Other_PF / Sample group, Lineage and Cell type	COVID-19 Lung Atlas	3.846e-11	1.155e-06	3.997e-10	4.351e-09	19	200	RERG,PDGFRA,SVEP1,SLIT2,FBN1,SPON1,MMP2,PLEKHH2,COL5A1,COL6A2,SLIT3,PALLD,GPC3,MRC2,MAMDC2,ROR2,FSTL1,FRMD6,LTBP1
ToppCell Atlas	46dac23d8f9d426fe52ad6dac9c15ce91e615762	ILEUM-non-inflamed-(7)_Endothelial_cell-(7)_CD36+_endothelial_cells|(7)_Endothelial_cell / shred on tissue, inflammation_status, cell class(v3), cell subclass (v2)	Human Ileal Immune cells from Crohn's Disease	3.846e-11	1.155e-06	3.997e-10	4.351e-09	19	200	TPM1,HLA-C,ACTN4,NR4A1,EHD4,SIPA1L2,CXCL12,KIAA1671,IGFBP3,IGFBP7,PLPP3,CYSTM1,UNC5B,B2M,ITGA6,APOLD1,NQO1,CAV2,OSTF1
ToppCell Atlas	c3d4ce70ab51d74c9fe2f5864e52a4a9d7570e10	Lung_Parenchyma-Severe-Mesenchymal-Mesenchymal-Fibroblasts-1|Severe / Location, Disease Group, Cell group, Cell class (2021.03.09)	Integration of Multiple Sampling Location of COVID-19 Patients	3.846e-11	1.155e-06	3.997e-10	4.351e-09	19	200	VGLL3,PDGFRA,FBN1,SPON1,MMP2,PLEKHH2,PLTP,CXCL12,COL5A1,COL6A2,FN1,SLIT3,NEXN,PALLD,HTRA1,GPC3,MRC2,FSTL1,FRMD6
ToppCell Atlas	9ff8647e2de0b538e15929dca88ebb20ff7ab043	Neuronal-Inhibitory|Neuronal / cells hierarchy compared to all cells using T-Statistic	Human Adult Brain MTG	3.846e-11	1.155e-06	3.997e-10	4.351e-09	19	200	RERG,FBN2,MITF,PKP2,DOCK10,SLC7A2,PROX1,SOX2,ARHGAP42,HTRA1,B2M,FBXL7,PTPRM,KIT,VWC2,LGI2,EGFR,PAWR,PLCE1
ToppCell Atlas	0ed49c2177b58269ff7653db6be7d68633a5d34a	wk_20-22-Mesenchymal-Fibroblast-Alveolar_fibro|wk_20-22 / Celltypes from embryonic and fetal-stage human lung	Human embryonic and fetal stage lung cell atlas	3.846e-11	1.155e-06	3.997e-10	4.351e-09	19	200	PRR16,SLIT2,MMP2,PLEKHH2,CXCL12,COL6A2,FN1,LITAF,PLPP3,LIMCH1,NEXN,MYO10,CCND1,OLFML2A,GPC3,NFIB,MRC2,LPAR1,PLXDC2
ToppCell Atlas	14ae55660f7412518dcb5cb982f6fe9f23553cfb	18-Airway-Mesenchymal-Mesenchyme_SERPINF1-high|Airway / Age, Tissue, Lineage and Cell class	Human Fetal Lung in Development	3.846e-11	1.155e-06	3.997e-10	4.351e-09	19	200	RERG,PDGFRA,MATN2,FBN1,MMP2,CXCL12,VIM,COL5A1,COL6A2,ANXA6,PLPP3,GPC3,NFIB,MRC2,NTRK2,PRSS23,FSTL1,FRMD6,LTBP1
ToppCell Atlas	a66449b22b39dd6987fc2c3ed160d24564234ced	Bronchial-NucSeq-Stromal-Myofibroblastic|NucSeq / Cell types per location group and 10X technology with lineage, and cell group designations	A spatial multi-omics atlas of the human lung reveals a novel immune cell survival niche	3.846e-11	1.155e-06	3.997e-10	4.351e-09	19	200	TPM1,RERG,PDE1C,COL6A2,ADAMTS1,RBM20,PDLIM5,ARHGAP6,RGS6,IGFBP7,SLIT3,NEXN,PALLD,CLSTN2,ADAMTS9,NID1,GPC6,MSRB3,LTBP1
ToppCell Atlas	58c5870030192b337e7d883044948634fcd17d2c	proximal-mesenchymal-Adventitial_Fibroblast|proximal / Location, Lineage, Cell class (ontology) and Donor from 10X sequencing (macrophage renamed)	Human Lung Cell Atlas (HLCA)	3.846e-11	1.155e-06	3.997e-10	4.351e-09	19	200	PDGFRA,MATN2,SVEP1,SLIT2,FBN1,SPON1,MMP2,PLTP,CXCL12,COL5A1,COL6A2,FN1,PLPP3,SLIT3,GPC3,MRC2,MAMDC2,FSTL1,LTBP1
ToppCell Atlas	445fc7995ffc440c6256a6aab0bbf33fb0fea028	wk_08-11-Epithelial|wk_08-11 / Celltypes from embryonic and fetal-stage human lung	Human embryonic and fetal stage lung cell atlas	3.846e-11	1.155e-06	3.997e-10	4.351e-09	19	200	SPRY2,ALCAM,FRAS1,ANXA2,NPC2,CELSR1,IGFBP7,SOX2,CD55,ITGA2,MYO5C,F11R,PTPRZ1,KLF5,KRT18,DSP,TOM1L1,CRNDE,CDH1
ToppCell Atlas	74ad0ae592252060ee294d7483327d765a6ba1dd	Tracheal-10x5prime-Stromal-Fibroblastic-Fibro_adventitial|10x5prime / Cell types per location group and 10X technology with lineage, and cell group designations	A spatial multi-omics atlas of the human lung reveals a novel immune cell survival niche	3.846e-11	1.155e-06	3.997e-10	4.351e-09	19	200	PCSK5,VGLL3,PDGFRA,SVEP1,FBN1,SPON1,MMP2,CXCL12,COL5A1,COL6A2,FN1,OLFML2B,ANXA6,NEXN,MRC2,NID1,ADAMTS5,GPC6,FSTL1
ToppCell Atlas	5ee43386da8261d2e7602a152e6ba4338d844e08	severe-immature_Neutrophil|World / Cohort 1 (10x PBMC) with disease condition, cell group and cell class	PBMC Atlas of COVID-19 Patients (Schulte-Schrepping et al.)	3.846e-11	1.155e-06	3.997e-10	4.351e-09	19	200	TPM1,NUSAP1,HMGB2,RRM2,TYMS,ANLN,MKI67,HS3ST5,TPX2,CYSTM1,ITGA9,NEDD4,KLF5,RAB27A,KIF2C,RAB31,CCNA2,MSRB3,SKA1
ToppCell Atlas	6b48ddde83bc6c941d557844aa214d4d2c8e736d	Parenchymal-10x5prime-Stromal-Fibroblastic-Fibro_adventitial|10x5prime / Cell types per location group and 10X technology with lineage, and cell group designations	A spatial multi-omics atlas of the human lung reveals a novel immune cell survival niche	3.846e-11	1.155e-06	3.997e-10	4.351e-09	19	200	PDGFRA,SVEP1,SLIT2,FBN1,SPON1,MMP2,PLTP,CXCL12,COL5A1,COL6A2,OLFML2B,SLIT3,MRC2,ROR2,ADAMTS5,GPC6,LPAR1,FSTL1,LTBP1
ToppCell Atlas	b99249a0de31adab6cc342e276a6b6dfe8d2481c	Brain_organoid-organoid_Tanaka_cellReport-1m-Macroglial|1m / Sample Type, Dataset, Time_group, and Cell type.	Integration of Four Brain Organoid Datasets and One Fetal Brain Dataset	3.846e-11	1.155e-06	3.997e-10	4.351e-09	19	200	TTYH1,SAT1,GPC4,HES1,SDC2,PLTP,HSPB1,VIM,ANXA2,PON2,NPC2,SOX2,LINC00473,HTRA1,MYO10,NFIA,NTRK2,GSTP1,FGFBP3
ToppCell Atlas	d6fcdd48858b53b5a8d18ae14b2dc4d9af41b070	Biopsy_Other_PF-Mesenchymal|Biopsy_Other_PF / Sample group, Lineage and Cell type	COVID-19 Lung Atlas	3.846e-11	1.155e-06	3.997e-10	4.351e-09	19	200	RERG,PDGFRA,SVEP1,SLIT2,FBN1,SPON1,MMP2,PLEKHH2,COL5A1,COL6A2,ADAMTS1,IGFBP7,SLIT3,PDE5A,GPC3,MAMDC2,NID1,FSTL1,LTBP1
ToppCell Atlas	501420901bf3ec1b050e0d14596a9f9f3fdfc928	(01)_IL1RL1+|World / shred by cell type by condition	Human Bronchial Epithelial Cells (HBEC)	3.846e-11	1.155e-06	3.997e-10	4.351e-09	19	200	TENM2,NDRG1,UPP1,MMP2,PLEC,HSPB1,ADAMTS1,PHLDA1,ANXA2,SLC16A1,HTRA1,ITGA6,ITGA2,PTPN14,MRC2,TFPI2,LAMC1,CAV2,HMGA2
ToppCell Atlas	8bc9923f82bfb836e2f524204c92050edeae8ca5	LPS_only-Mesenchymal_myocytic|LPS_only / Treatment groups by lineage, cell group, cell type	PretermPrimateLungAtlas	3.846e-11	1.155e-06	3.997e-10	4.351e-09	19	200	TPM1,RERG,GPC4,SDC2,VCL,COL6A2,ADAMTS1,OLFML2B,IGFBP7,PDE5A,NEXN,PALLD,ARHGAP42,SOX5,ARHGEF17,NID1,ADGRG6,LTBP3,PLCE1
ToppCell Atlas	cf0a3a1bc4b07769f174604a5d3503702e4522ee	Lung_Parenchyma-Severe-Lymphocyte-T/NK-Other_T-T_cells|Severe / Location, Disease Group, Cell group, Cell class (2021.03.09)	Integration of Multiple Sampling Location of COVID-19 Patients	3.846e-11	1.155e-06	3.997e-10	4.351e-09	19	200	NUSAP1,HJURP,RRM2,TYMS,MKI67,TPX2,B2M,NUF2,ITGA4,RTKN2,KIF15,KIFC1,KIF2C,NCAPH,CCNA2,RASGRP1,CDCA7,CKAP2L,RORA
ToppCell Atlas	4553ee8cd9c24db6511b09fe49ed11a89e7cde9e	E18.5-Mesenchymal-Mesenchymal_myocytic-Myofibroblast_vascular-VSMC-VSMC_prolif|E18.5 / Age_group by Lineage, Lineage_subclass, Cell_type, subtypes-by-prolif	Mouse_Lung_DropSeq_E16-P28	4.056e-11	1.217e-06	4.21e-10	4.583e-09	18	177	TPM1,PRTG,NDST3,SPON1,ANGPT2,OLFML2B,LRIG3,ARHGAP6,IGFBP7,UHRF1,NEXN,B3GALT1,NKX6-2,SMOC1,PTPRZ1,MAMDC2,GPC6,LTBP1
ToppCell Atlas	54235d0bdd040ee5559237ce91184163de37f68c	renal_papilla_nuclei-Hypertensive_with+without-CKD-Endothelial-blood_vessel_endothelial_cell_of_kidney-arteriolar_vasa-recta_endothelial-Descending_Vasa_Recta_Endothelial_Cell|renal_papilla_nuclei / Celltypes from Cells and Nuclei per compartment and clinical group	Integrated Single-nucleus and Single-cell RNA-seq of the Adult Human Kidney	4.056e-11	1.217e-06	4.21e-10	4.583e-09	18	177	NR4A1,PLEKHG1,RELL1,VCL,ADAMTS1,FOSL2,YBX3,PLPP3,MYH9,NFATC1,APOLD1,ADAMTS9,KCNJ2,CRISPLD1,RAD51,DUSP5,ADAMTS5,TMTC1
ToppCell Atlas	6f6cf93893daac6ae228df36219ee3acf8de8f97	PND28-Endothelial-Endothelial_blood-vessel-Macrovascular_EC|PND28 / Age_group by Lineage, Lineage_subclass, Cell_type, subtypes-by-prolif	Mouse_Lung_DropSeq_E16-P28	4.056e-11	1.217e-06	4.21e-10	4.583e-09	18	177	JAM2,NDRG1,NTN1,CRTAP,MYRIP,CTNNA1,HTRA1,FBXL7,F11R,PDIA5,CRISPLD1,CAV2,PRSS23,NXN,ADGRG6,FSTL1,TLL1,RASD2
ToppCell Atlas	40bd605b801d9ae76cffc8f62836092fc2b06812	facs-Diaphragm-Limb_Muscle-18m|Diaphragm / Tongue_Heart_Limb_Muscle_Aorta_Diaphragm - method, tissue, subtissue, age, lineage, cell ontology and free annotation	Mouse Aging Atlas- Tabula Muris Senis	4.457e-11	1.338e-06	4.621e-10	5.031e-09	18	178	CENPE,MCM3,HMGB2,MCM10,RRM2,TYMS,MKI67,KIF23,MYO1F,TPX2,MYBL2,KIT,RAB27A,CCNA2,CCNB1,CDCA7,CCNB2,CDC20
ToppCell Atlas	79823d13652177de852c2acce9159049241f1d86	droplet-Lung-nan-18m-Lymphocytic-Proliferating_T|Lung / Lung_Trachea - method, tissue, subtissue, age, lineage, cell ontology and free annotation	Mouse Aging Atlas- Tabula Muris Senis	4.457e-11	1.338e-06	4.621e-10	5.031e-09	18	178	NUSAP1,MCM3,MCM10,RRM2,FANCD2,MKI67,UHRF1,MYBL1,MYBL2,NUF2,MELK,KIF14,DIAPH3,RAD51,SMC4,EXO1,CKAP2L,CDC6
ToppCell Atlas	544379f5a6145429762258d426b876bb36c112f5	COVID-19-kidney-Epi_(Mes)|COVID-19 / Disease (COVID-19 only), tissue and cell type	COVID-19 Autopsy Atlas (Lung, Liver, Kidney, Heart)	4.457e-11	1.338e-06	4.621e-10	5.031e-09	18	178	RERG,MET,HSPA12A,CFAP54,GPC4,ARHGAP29,OSBPL10,ADAMTS3,IGFBP7,SLIT3,ITGB8,BMP7,WWC1,GLIS3,PARD3B,CLDN1,LRP2,PAWR
ToppCell Atlas	8001db3044e8657980e24422377c4fdb0d7b323e	facs|World / Skin_Bladder_Kidney_Mammary_Gland - method, tissue, subtissue, age, lineage, cell ontology and free annotation	Mouse Aging Atlas- Tabula Muris Senis	4.894e-11	1.469e-06	5.064e-10	5.513e-09	18	179	SPRY2,TENM2,LHX2,PLEC,ANXA2,YBX3,PALLD,EPPK1,MAP3K20,ITGA6,IQGAP1,NFIB,DSP,DUSP5,NR4A3,ZWINT,EFNA5,PAWR
ToppCell Atlas	e816dd846a6918ec143b57a380c3a47ed073b66e	COPD-Endothelial-VE_Venous|Endothelial / Disease state, Lineage and Cell class	Resident Cell Populations in IPF and COPD	4.894e-11	1.469e-06	5.064e-10	5.513e-09	18	179	MATN2,SAT1,AFF1,UPP1,ALCAM,ADAMTS1,LITAF,MYRIP,PLPP3,CD55,LMCD1-AS1,PTGER4,ITPR2,ADAMTS9,PRSS23,ADGRG6,TMTC1,LRRC1
ToppCell Atlas	71f23125ad31ebb56ee54dbf0204e975fdf21277	renal_cortex_nuclei-Hypertensive_with+without-CKD-Epithelial-Collecting_tubule_epithelial_cell-kidney_collecting_duct_intercalated_cell|renal_cortex_nuclei / Celltypes from Cells and Nuclei per compartment and clinical group	Integrated Single-nucleus and Single-cell RNA-seq of the Adult Human Kidney	4.894e-11	1.469e-06	5.064e-10	5.513e-09	18	179	ABCC4,PDE1C,SLIT2,NTN1,FOXO1,STUM,LITAF,DOCK10,PPP2R5A,FAM184B,MYO10,ITGA6,ITPR2,BMPR1B,KIT,DSG2,ABCA5,CDH1
ToppCell Atlas	36f2f9955bdb5124634aa062f2b5114247c6f2bc	renal_cortex_nuclei-Renal_AKI_(acute_kidney_injury)-Mesenchymal-Fibroblast-kidney_interstitial_fibroblast-kidney_interstitial_fibroblast_5|renal_cortex_nuclei / Celltypes from Cells and Nuclei per compartment and clinical group	Integrated Single-nucleus and Single-cell RNA-seq of the Adult Human Kidney	4.894e-11	1.469e-06	5.064e-10	5.513e-09	18	179	SVEP1,SPON1,COL5A1,COL6A2,SLIT3,TANC1,PALLD,SOX5,ANTXR2,MRC2,NAV2,ROR2,PRSS23,LPAR1,MSRB3,TMTC1,EEPD1,CHSY3
ToppCell Atlas	9dea57494d59abd6e8abf34e31faf53462ea0fa0	PND28-Immune-Immune_Myeloid-DC-cDC1-cDC1_prolif|PND28 / Age_group by Lineage, Lineage_subclass, Cell_type, subtypes-by-prolif	Mouse_Lung_DropSeq_E16-P28	4.894e-11	1.469e-06	5.064e-10	5.513e-09	18	179	MCM3,HMGB2,MCM10,RRM2,MET,CKS1B,MKI67,IQGAP3,PKIB,HTRA1,NAAA,DIAPH3,PRC1,NCAPH,CLDN1,CKAP2L,CDC6,PLCE1
ToppCell Atlas	58c8996120637315dcbd1991a71516c09173051e	ILEUM-non-inflamed-(5)_Plasmablasts|non-inflamed / shred on tissue, inflammation_status, cell class(v3), cell subclass (v2)	Human Ileal Immune cells from Crohn's Disease	4.894e-11	1.469e-06	5.064e-10	5.513e-09	18	179	CDKN3,HJURP,RRM2,TYMS,MKI67,COBLL1,DEPDC1,MYBL2,NUF2,SEC24D,PDIA5,WIPI1,TROAP,ZWINT,CCNA2,CCNB2,CDC6,CDC20
ToppCell Atlas	b9d04ee417c0d8ea0801d10f1c54e138587009fd	wk_15-18-Mesenchymal-Myofibro_&_SMC-Myofibro_2|wk_15-18 / Celltypes from embryonic and fetal-stage human lung	Human embryonic and fetal stage lung cell atlas	5.211e-11	1.564e-06	5.39e-10	5.868e-09	17	157	PCSK5,PDGFRA,FZD7,MET,SPON1,MMP2,SDC2,ARHGAP6,TANC1,SLC4A4,PAG1,HTRA1,MAP3K20,ITGA9,NFIB,TEAD1,ADGRG6
ToppCell Atlas	0c146e80d55d18b6988dd21b1da635801bd3140c	3'-Parenchyma_lung-Epithelial-Airway_ciliated-multi-ciliated_epithelial_cell-Deuterosomal|3' / 5'-vs-3', Tissue groups, Lineages, Lineage subclass, Cell_type2, Cell_subtype2_L4.5	The Integrated Human Lung Cell Atlas	5.371e-11	1.612e-06	5.544e-10	6.036e-09	18	180	E2F7,SAXO2,TYMS,ANLN,KIF23,HSPA4L,HS3ST5,DEPDC1,SPAG1,TTLL9,RSPH1,KIF14,DIAPH3,WDR62,ECT2,FANCI,CDC20,PLCE1
ToppCell Atlas	e9af22beae2f3c7fe213b4e19df84abfd2453433	3'-Parenchyma_lung-Epithelial-Airway_ciliated-multi-ciliated_epithelial_cell|3' / 5'-vs-3', Tissue groups, Lineages, Lineage subclass, Cell_type2, Cell_subtype2_L4.5	The Integrated Human Lung Cell Atlas	5.371e-11	1.612e-06	5.544e-10	6.036e-09	18	180	E2F7,SAXO2,TYMS,ANLN,KIF23,HSPA4L,HS3ST5,DEPDC1,SPAG1,TTLL9,RSPH1,KIF14,DIAPH3,WDR62,ECT2,FANCI,CDC20,PLCE1
ToppCell Atlas	1fa54bf4dba72866b2295639d991af639341bc08	IPF-Epithelial-Mesothelial|IPF / Disease state, Lineage and Cell class	Resident Cell Populations in IPF and COPD	5.371e-11	1.612e-06	5.544e-10	6.036e-09	18	180	SLIT2,FGF2,ADAMTS3,SLC7A2,SLC16A1,SLIT3,BMP2,ADAMTS9,WWC1,NPAS2,KRT18,DSG2,TFPI2,ROR2,CLDN1,EFNA5,EGFR,PHLDB2
ToppCell Atlas	11455ba704ac73f69b474845136cfecec6a88349	3'-Parenchyma_lung-Epithelial-Airway_ciliated-multi-ciliated_epithelial_cell-Deuterosomal-Deuterosomal_L.0.3.4.0|3' / 5'-vs-3', Tissue groups, Lineages, Lineage subclass, Cell_type2, Cell_subtype2_L4.5	The Integrated Human Lung Cell Atlas	5.371e-11	1.612e-06	5.544e-10	6.036e-09	18	180	E2F7,SAXO2,TYMS,ANLN,KIF23,HSPA4L,HS3ST5,DEPDC1,SPAG1,TTLL9,RSPH1,KIF14,DIAPH3,WDR62,ECT2,FANCI,CDC20,PLCE1
ToppCell Atlas	137fc14859c89e1ecd98bee388bb58c04b835847	390C-Fibroblasts-Fibroblast-G|390C / Donor, Lineage, Cell class and subclass (all cells)	Tissue Stability Cell Atlas - Lung Cells	5.371e-11	1.612e-06	5.544e-10	6.036e-09	18	180	SVEP1,SLIT2,SPON1,MMP2,COL5A1,COL6A2,FRAS1,FN1,PLPP3,PDE5A,LIMCH1,NEXN,OLFML2A,GPC3,MRC2,MAMDC2,NAV2,MSRB3
ToppCell Atlas	cd6790de050151fedfa2c5ea6ad58b72665414b2	390C-Fibroblasts-Fibroblast-G-|390C / Donor, Lineage, Cell class and subclass (all cells)	Tissue Stability Cell Atlas - Lung Cells	5.371e-11	1.612e-06	5.544e-10	6.036e-09	18	180	SVEP1,SLIT2,SPON1,MMP2,COL5A1,COL6A2,FRAS1,FN1,PLPP3,PDE5A,LIMCH1,NEXN,OLFML2A,GPC3,MRC2,MAMDC2,NAV2,MSRB3
ToppCell Atlas	ee8ce3cd202807df692b28bb1a81827d49d73862	droplet-Lung-nan-3m-Lymphocytic-Proliferating_NK|Lung / Lung_Trachea - method, tissue, subtissue, age, lineage, cell ontology and free annotation	Mouse Aging Atlas- Tabula Muris Senis	5.767e-11	1.731e-06	5.951e-10	6.479e-09	17	158	NUSAP1,LHX2,PIMREG,DEPDC1,PRR11,DEPDC1B,CENPN,NUF2,MELK,KIF14,DIAPH3,KIFC1,KIF2C,RAD51,NEMP1,ECT2,CCNB1
ToppCell Atlas	f8d914fdc06aaa75a4dc9158daf574ca28fa5432	Mesenchymal_cells-Stromal_fibro.|Mesenchymal_cells / Lineage and Cell class	Mouse Bone Marrow Niche (Baccin et al)	5.891e-11	1.768e-06	6.075e-10	6.613e-09	18	181	SPRY2,MATN2,NR4A1,F3,TENM2,JAM2,SAT1,MMP2,PHLDA1,SIPA1L1,OCLN,PPARGC1A,BMP7,GPC3,F11R,NTRK2,ROR2,P2RY1
ToppCell Atlas	f9a62b8204533c2ccb864dcf69c1f86c4e126368	renal_papilla_nuclei-Adult_normal_reference-Epithelial-Intermediate_tubule_epithelial_cell-kidney_loop_of_Henle_thin_descending_limb_epithelial_cell-Descending_Thin_Limb_Cell_Type_3|renal_papilla_nuclei / Celltypes from Cells and Nuclei per compartment and clinical group	Integrated Single-nucleus and Single-cell RNA-seq of the Adult Human Kidney	5.891e-11	1.768e-06	6.075e-10	6.613e-09	18	181	LGR4,MET,ARHGAP29,OSBPL10,FRAS1,DEPTOR,COBLL1,SIM2,CLSTN2,ITGB8,PTPN14,WWC1,GAS2L3,CRNDE,GPC6,NUAK2,HMGA2,LGI2
ToppCell Atlas	f6ad73b6a3681471efbd4fafd9eb631764c53500	Int-URO-Lymphocyte-B-Plasmablast|Int-URO / Disease, Lineage and Cell Type	Sepsis Atlas	6.378e-11	1.915e-06	6.575e-10	7.158e-09	17	159	HJURP,SH3BP4,CDC45,FZD7,MKI67,KIF23,COBLL1,DEPDC1,KCNK12,TPX2,MELK,KIF14,PDIA5,CCNA2,CCNB2,CDC20,SKA1
ToppCell Atlas	2cc434e46985c66fc36de05344a67aa96d90abc9	facs-Lung-24m-Endothelial-lymphatic_endothelial-lymphatic_endothelial_cell|24m / method, tissue, age, lineage, sublineage, cell ontologies, cell type and subtype	Mouse Aging Atlas- Tabula Muris Senis (Lung and Trachea)	6.457e-11	1.938e-06	6.625e-10	7.212e-09	18	182	TC2N,NDRG1,NTN1,ANGPT2,CELSR1,PROX1,UNC5B,GPRC5C,ITGA9,OLFML2A,NFIA,APOLD1,KCNN3,LAMC1,PRSS23,NXN,TGFBR2,EFNA5
ToppCell Atlas	14e347c0e6444410f1948851407bb18c706569f4	Control-Hematopoietic_SC-HSPC|Control / Disease group, lineage and cell class	Integration of 5 COVID-19 PBMC Datasets	6.457e-11	1.938e-06	6.625e-10	7.212e-09	18	182	ARHGAP22,ADRA2A,FBN1,MMP2,DEPTOR,EPDR1,ITGA9,ARHGEF17,KIT,CRISPLD1,NPTX2,KRT18,DSG2,ADGRG6,MSRB3,HMGA2,PCDH9,CDK6
ToppCell Atlas	43243c6bae2ac7fa3fd1f193a17f61ee4d938ea9	Control-Hematopoietic_SC|Control / Disease group, lineage and cell class	Integration of 5 COVID-19 PBMC Datasets	6.457e-11	1.938e-06	6.625e-10	7.212e-09	18	182	ARHGAP22,ADRA2A,FBN1,MMP2,DEPTOR,EPDR1,ITGA9,ARHGEF17,KIT,CRISPLD1,NPTX2,KRT18,DSG2,ADGRG6,MSRB3,HMGA2,PCDH9,CDK6
ToppCell Atlas	d0ebf2f0d5370458ab81485a0017c311077133d5	PBMC-Control-Hematopoietic-HSPC-HSPC|Control / Location, Disease Group, Cell group, Cell class and sub_cluster (2021.03.01)	Integration of Multiple Sampling Location of COVID-19 Patients	6.457e-11	1.938e-06	6.625e-10	7.212e-09	18	182	ARHGAP22,ADRA2A,FBN1,MMP2,DEPTOR,EPDR1,ITGA9,ARHGEF17,KIT,CRISPLD1,NPTX2,KRT18,DSG2,ADGRG6,MSRB3,HMGA2,PCDH9,CDK6
ToppCell Atlas	0cde2775bdaaa2172499925bd59b0ac2d545eb27	facs-Lung-24m-Endothelial-lymphatic_endothelial|24m / method, tissue, age, lineage, sublineage, cell ontologies, cell type and subtype	Mouse Aging Atlas- Tabula Muris Senis (Lung and Trachea)	6.457e-11	1.938e-06	6.625e-10	7.212e-09	18	182	TC2N,NDRG1,NTN1,ANGPT2,CELSR1,PROX1,UNC5B,GPRC5C,ITGA9,OLFML2A,NFIA,APOLD1,KCNN3,LAMC1,PRSS23,NXN,TGFBR2,EFNA5
ToppCell Atlas	002a62c63061f8b9dd64d2f44b21f9e08bfd8f21	renal_cortex_nuclei-Adult_normal_reference-Epithelial-Collecting_tubule_epithelial_cell-kidney_collecting_duct_intercalated_cell-Cortical_Collecting_Duct_Intercalated_Cell_Type_A|renal_cortex_nuclei / Celltypes from Cells and Nuclei per compartment and clinical group	Integrated Single-nucleus and Single-cell RNA-seq of the Adult Human Kidney	6.457e-11	1.938e-06	6.625e-10	7.212e-09	18	182	ABCC4,PDE1C,LGR4,SH3BP4,SLIT2,NTN1,FOXO1,STUM,DOCK10,PPP2R5A,FAM184B,MYO10,ITGA6,ITPR2,KIT,DSG2,ABCA5,CDH1
ToppCell Atlas	c84f44391932080df31c8765e363c3dff64b2bd1	droplet-Heart-HEART-1m-Mesenchymal-nan|Heart / Tongue_Heart_Limb_Muscle_Aorta_Diaphragm - method, tissue, subtissue, age, lineage, cell ontology and free annotation	Mouse Aging Atlas- Tabula Muris Senis	6.457e-11	1.938e-06	6.625e-10	7.212e-09	18	182	RERG,MKI67,PIMREG,SDC2,DEPDC1,PDE8B,TPX2,MYBL2,NUF2,ARHGEF17,ITGB5,KIF15,KIF14,TROAP,ECT2,CCNB1,CCNB2,FANCI
ToppCell Atlas	918286422b3eab32d962b49aa07b1b9512e51d9d	PBMC-Control-Hematopoietic-HSPC|Control / Location, Disease Group and Cell group (2021.02.28)	Integration of Multiple Sampling Location of COVID-19 Patients	6.457e-11	1.938e-06	6.625e-10	7.212e-09	18	182	ARHGAP22,ADRA2A,FBN1,MMP2,DEPTOR,EPDR1,ITGA9,ARHGEF17,KIT,CRISPLD1,NPTX2,KRT18,DSG2,ADGRG6,MSRB3,HMGA2,PCDH9,CDK6
ToppCell Atlas	3e7457b2a70b45735fb75d6617b7f34cef28758e	facs-Lung-24m-Endothelial-lymphatic_endothelial-lymphatic_endothelial_cell-lymphatic_endothelial_cell|24m / method, tissue, age, lineage, sublineage, cell ontologies, cell type and subtype	Mouse Aging Atlas- Tabula Muris Senis (Lung and Trachea)	6.457e-11	1.938e-06	6.625e-10	7.212e-09	18	182	TC2N,NDRG1,NTN1,ANGPT2,CELSR1,PROX1,UNC5B,GPRC5C,ITGA9,OLFML2A,NFIA,APOLD1,KCNN3,LAMC1,PRSS23,NXN,TGFBR2,EFNA5
ToppCell Atlas	2a6d1246bfb5899a0861c7f2f8fb9b43b0df8acc	PBMC-Control-Hematopoietic-HSPC-HSPC-|Control / Location, Disease Group, Cell group, Cell class and sub_cluster (2021.03.01)	Integration of Multiple Sampling Location of COVID-19 Patients	6.457e-11	1.938e-06	6.625e-10	7.212e-09	18	182	ARHGAP22,ADRA2A,FBN1,MMP2,DEPTOR,EPDR1,ITGA9,ARHGEF17,KIT,CRISPLD1,NPTX2,KRT18,DSG2,ADGRG6,MSRB3,HMGA2,PCDH9,CDK6
ToppCell Atlas	9a68d3bd1cc9139de9e9e711c249d47ade826bb1	PBMC_fresh-frozen-Severe-critical_progression_d12-22_no-steroids-Myeloid-Dendritic|Severe-critical_progression_d12-22_no-steroids / Compartment, severity and other cell annotations on 10x 3' data (130k)	Large Scale COVID-19 Single Cell Data (Ren et al.)	6.457e-11	1.938e-06	6.625e-10	7.212e-09	18	182	CEBPD,DOCK5,ALCAM,DEPTOR,ANXA2,OLFML2B,FOSL2,ANXA5,PON2,IGFBP7,PKIB,IMPA2,MAP3K20,PTGFRN,ITGB5,DENND1B,DOCK1,ADGRG6
ToppCell Atlas	d57d18732aa6fb7b2d430601568f9ba525ac6e3c	PBMC_fresh-frozen-Severe-critical_progression_d12-22_no-steroids-Myeloid-Dendritic-conventional_dendritic_cell|Severe-critical_progression_d12-22_no-steroids / Compartment, severity and other cell annotations on 10x 3' data (130k)	Large Scale COVID-19 Single Cell Data (Ren et al.)	6.457e-11	1.938e-06	6.625e-10	7.212e-09	18	182	CEBPD,DOCK5,ALCAM,DEPTOR,ANXA2,OLFML2B,FOSL2,ANXA5,PON2,IGFBP7,PKIB,IMPA2,MAP3K20,PTGFRN,ITGB5,DENND1B,DOCK1,ADGRG6
ToppCell Atlas	c7f2d24697affa530b748ab32b1d40bdc1bdc20a	droplet-Lung-21m-Endothelial-arterial_endothelial-pulmonary_artery_endothelial_cell|21m / method, tissue, age, lineage, sublineage, cell ontologies, cell type and subtype	Mouse Aging Atlas- Tabula Muris Senis (Lung and Trachea)	6.457e-11	1.938e-06	6.625e-10	7.212e-09	18	182	PCSK5,PDE1C,JAM2,FBN1,NTN1,CXCL12,FLNB,MYRIP,SLC4A4,HTRA1,ITGA9,BMP2,F11R,PTPRM,CAV2,ADGRG6,EFNA5,FSTL1
ToppCell Atlas	d95635b74e8cd8bc00bfe40340806b59fb9bee43	droplet-Lung-21m-Endothelial-arterial_endothelial|21m / method, tissue, age, lineage, sublineage, cell ontologies, cell type and subtype	Mouse Aging Atlas- Tabula Muris Senis (Lung and Trachea)	6.457e-11	1.938e-06	6.625e-10	7.212e-09	18	182	PCSK5,PDE1C,JAM2,FBN1,NTN1,CXCL12,FLNB,MYRIP,SLC4A4,HTRA1,ITGA9,BMP2,F11R,PTPRM,CAV2,ADGRG6,EFNA5,FSTL1
ToppCell Atlas	7df20e3172a1220ff427f30181f4f0c3b7fe2d42	IPF-Epithelial-Mesothelial|World / Disease state, Lineage and Cell class	Resident Cell Populations in IPF and COPD	7.073e-11	2.123e-06	7.25e-10	7.892e-09	18	183	RERG,SLIT2,FGF2,COL6A2,SLC7A2,SLC16A1,SLIT3,ADAMTS9,WWC1,NPAS2,KRT18,DSG2,TFPI2,ROR2,CLDN1,EFNA5,EGFR,PHLDB2
ToppCell Atlas	e84539978ab4de42e19186aed00f24bb50cbc21f	PCW_05-06-Mesenchymal-Mesenchymal_myocytic-mes_immature_ASM2_(12)|PCW_05-06 / Celltypes from embryonic and fetal-stage human lung	A topographic atlas defines developmental origins of cell heterogeneity in the human embryonic lung	7.073e-11	2.123e-06	7.25e-10	7.892e-09	18	183	TPM1,MATN2,NDST3,STUM,ARHGAP6,NEXN,PALLD,PAG1,HTRA1,MAP3K20,ITGA9,NAV2,OCA2,MSRB3,TMTC1,HMGA2,EEPD1,LTBP1
ToppCell Atlas	7b1a385ed54f93bfe85bf0c162e42d05d516b45c	COVID-19-lung-AT1|COVID-19 / Disease (COVID-19 only), tissue and cell type	COVID-19 Autopsy Atlas (Lung, Liver, Kidney, Heart)	7.073e-11	2.123e-06	7.25e-10	7.892e-09	18	183	ALCAM,ARAP2,HS3ST5,RAB11FIP1,LIMCH1,OCLN,CD55,CNTN6,MYO5C,RTKN2,KLF5,NAV2,WWC1,KRT18,CAV2,ATP10A,LRRC1,CDH1
ToppCell Atlas	fa38d6a8709f520a027ad7e3ff783c84187ec467	3'-GW_trimst-2-SmallIntestine-Endothelial-blood_vessel_EC-cycling_EC|GW_trimst-2 / Celltypes from developing, pediatric, Crohn's, & adult GI tract	Cells of the human intestinal tract mapped across space and time	7.744e-11	2.325e-06	7.913e-10	8.614e-09	18	184	MCM10,RRM2,EHD4,CDC45,TYMS,PLEKHG1,LHX2,KITLG,ARHGAP29,MYRIP,IGFBP7,ITGA6,CCND1,RAD51,CAV2,ZWINT,TGFBR2,CDC6
ToppCell Atlas	4a31327fdcb107db799c9833a88951fd569fd106	renal_cortex_nuclei-CKD+DKD_normotensive-Mesenchymal-Myocytic_interstitial_cell|renal_cortex_nuclei / Celltypes from Cells and Nuclei per compartment and clinical group	Integrated Single-nucleus and Single-cell RNA-seq of the Adult Human Kidney	7.744e-11	2.325e-06	7.913e-10	8.614e-09	18	184	VGLL3,HK2,PRR16,FBN1,COL5A1,COL6A2,FN1,SLC7A2,SLIT3,PALLD,SOX5,XYLT1,NFATC1,GPC6,ATP10A,MSRB3,CHSY3,LTBP1
ToppCell Atlas	89ac32e374a4379e4a6c6ea7603b1378b77c147f	droplet-Lung-nan-3m-Mesenchymal-fibroblast_of_lung|Lung / Lung_Trachea - method, tissue, subtissue, age, lineage, cell ontology and free annotation	Mouse Aging Atlas- Tabula Muris Senis	7.744e-11	2.325e-06	7.913e-10	8.614e-09	18	184	VGLL3,PDGFRA,FKBP9,SPON1,MMP2,SDC2,HSPB1,COL6A2,IGFBP3,IGFBP7,PLPP3,LIMCH1,NEXN,BMP3,GPC3,MRC2,MAMDC2,PLXDC2
ToppCell Atlas	29c95b814a0b1ad8734ed68b77df29c08594e5ec	Fetal_29-31_weeks-Epithelial-alveolar_epithelial_cell_type_1-D062|Fetal_29-31_weeks / Lineage, Cell type, age group and donor	Human Lung Cells in 3 Age Groups (Wang et al.)	7.744e-11	2.325e-06	7.913e-10	8.614e-09	18	184	CDKN2B,ALCAM,AP1S3,RAB11FIP1,CELSR1,LIMCH1,OCLN,CD55,CNTN6,MYO5C,RTKN2,KLF5,NAV2,DIAPH3,CAV2,LRRC1,CDH1,PHLDB2
ToppCell Atlas	ab7a1620c14a9d9b6be1b47c559931e345e9eef8	LV-15._Ventricular_Cardiomyocyte_III|LV / Chamber and Cluster_Paper	Transcriptional and Cellular Diversity of the Human Heart	7.744e-11	2.325e-06	7.913e-10	8.614e-09	18	184	TPM1,TENM2,GREB1L,MITF,PKP2,VCL,RBM20,PDLIM5,MYL12A,LIMCH1,NEXN,PALLD,ITGAV,PTPRM,EFNA5,LTBP1,PCDH9,LARGE1
ToppCell Atlas	4df6027fa635996c1eddb920f88a5265772df1cd	droplet-Lung-nan-3m-Mesenchymal-Alveolar_Fibroblast|Lung / Lung_Trachea - method, tissue, subtissue, age, lineage, cell ontology and free annotation	Mouse Aging Atlas- Tabula Muris Senis	7.744e-11	2.325e-06	7.913e-10	8.614e-09	18	184	VGLL3,PDGFRA,FKBP9,SPON1,MMP2,SDC2,HSPB1,COL6A2,IGFBP3,IGFBP7,PLPP3,LIMCH1,NEXN,BMP3,GPC3,MRC2,MAMDC2,PLXDC2
ToppCell Atlas	0f19494789f38ab1a420545e15e748ca7eb345c3	COVID-19-Endothelial_cells-Arterial_endothelial_cells|COVID-19 / group, cell type (main and fine annotations)	COVID-19 Lung Autopsy Data (SCP1219)	7.744e-11	2.325e-06	7.913e-10	8.614e-09	18	184	NR4A1,JAM2,PLEKHG1,ARHGAP29,ADAMTS1,MYRIP,YBX3,IGFBP3,CNKSR3,PTPN14,FBXL7,PTPRM,ADAMTS9,NXN,TMTC1,TLL1,LTBP1,SMAD9
ToppCell Atlas	684d05340a3dfb8aa08b881516a37f9627a10448	(2)_5-FU-(4)_COL2.3+_osteoblasts|World / Stress and Cell class	Mouse Bone Marrow Niche (Tikhonova et al)	7.744e-11	2.325e-06	7.913e-10	8.614e-09	18	184	SGMS2,KREMEN1,MATN2,FKBP9,JAM2,MMP2,CRTAP,COL5A1,FNDC3B,FN1,OLFML2B,ITGB5,IKBIP,SEC24D,MRC2,MCUB,P4HA2,RORA
ToppCell Atlas	58d36577eff814d46d72f031f3533d71549e3d6e	critical-Epithelial-Ionocyte|critical / Severity, Lineage and Cell class of Nasopharyngeal (NS) Samples from Patients and Controls	Upper Airway and Bronchi Atlas of COVID-19 Patients	7.744e-11	2.325e-06	7.913e-10	8.614e-09	18	184	RERG,PDE1C,KITLG,AKAP7,SDK2,SLC9A2,PROX1,IMPA2,ANKRD9,SMOC1,PPARGC1A,KCNH1,DHCR7,KIT,ARSJ,GPC6,C1orf115,EGFR
ToppCell Atlas	1670108afc0af90861eb80a84e59995571c0da1b	BAL-Control-Myeloid-cDC-cDC-cDC_12|Control / Location, Disease Group, Cell group, Cell class and sub_cluster (2021.03.09)	Integration of Multiple Sampling Location of COVID-19 Patients	7.785e-11	2.337e-06	7.943e-10	8.648e-09	17	161	SPRY2,CDC45,TYMS,WEE1,PKIB,UHRF1,FZD2,CCND1,MELK,FAM111B,KIF15,KCNN3,E2F1,PRC1,CLDN1,CDC6,PCDH9
ToppCell Atlas	be77e99faf653480c166305df3a4e93db76f0dcb	primary_visual_cortex-Neuronal-GABAergic_neuron-Vip-Vip_Crispld2_Kcne4|primary_visual_cortex / Per Region, Lineage, Cell class, Cell type, Cell subtype	Shared and distinct transcriptomic cell types across neocortical areas	7.785e-11	2.337e-06	7.943e-10	8.648e-09	17	161	PCP4,PDGFRA,NTN1,LIMA1,FOSL2,DOCK10,IGFBP7,PDE5A,LIMCH1,PROX1,HTRA1,UNC5B,CLSTN2,SMOC1,PTPRZ1,KIT,LGI2
ToppCell Atlas	1d446f5ba57d84949823a35cbedaee8f448fe40f	BAL-Control-Myeloid-cDC-cDC-cDC_12|Control / Location, Disease Group, Cell group, Cell class and sub_cluster (2021.03.01)	Integration of Multiple Sampling Location of COVID-19 Patients	7.785e-11	2.337e-06	7.943e-10	8.648e-09	17	161	SPRY2,CDC45,TYMS,WEE1,PKIB,UHRF1,FZD2,CCND1,MELK,FAM111B,KIF15,KCNN3,E2F1,PRC1,CLDN1,CDC6,PCDH9
ToppCell Atlas	cd243fadbffb2f2926cb001ddf9edffc8976a1fa	renal_papilla_nuclei-Adult_normal_reference-Epithelial-Intermediate_tubule_epithelial_cell-kidney_loop_of_Henle_thin_descending_limb_epithelial_cell-Descending_Thin_Limb_Cell_Type_2|renal_papilla_nuclei / Celltypes from Cells and Nuclei per compartment and clinical group	Integrated Single-nucleus and Single-cell RNA-seq of the Adult Human Kidney	7.785e-11	2.337e-06	7.943e-10	8.648e-09	17	161	PCP4,HK2,LGR4,ARHGAP29,SDC2,DEPTOR,ADAMTS3,ITGB8,ADAMTS9,KCNJ3,DIAPH3,WWC1,CRNDE,SPX,NUAK2,EGFR,LRP2
ToppCell Atlas	d711dd2e91cfee723dae1ccb2b910b8cf3becc3b	ILEUM-inflamed-(7)_Lymphatics|inflamed / shred on tissue, inflammation_status, cell class(v3), cell subclass (v2)	Human Ileal Immune cells from Crohn's Disease	8.474e-11	2.544e-06	8.614e-10	9.378e-09	18	185	STK32B,NDST3,DOCK5,ARHGAP29,NTN1,ANGPT2,FN1,KIAA1671,PROX1,GNG12,NFIA,NFIB,UACA,DSP,CAV2,PRSS23,NXN,EFNA5
ToppCell Atlas	eaa54b76743628c89b4310be57b87fa92b75fd37	facs-Thymus-Epithelium-24m-Mesenchymal-fibroblast|Thymus / Spleen_Marrow_Thymus - method, tissue, subtissue, age, lineage, cell ontology and free annotation	Mouse Aging Atlas- Tabula Muris Senis	8.474e-11	2.544e-06	8.614e-10	9.378e-09	18	185	CEBPD,PDGFRA,MATN2,F3,SVEP1,ADRA2A,CXCL12,CRTAP,COL6A2,IGFBP7,FZD2,HTRA1,ITGB5,GPC3,MRC2,NID1,FSTL1,P2RY1
ToppCell Atlas	ff38a15af3dec36d9993f06623591872b5d1da9a	facs-Thymus-Epithelium-24m-Mesenchymal|Thymus / Spleen_Marrow_Thymus - method, tissue, subtissue, age, lineage, cell ontology and free annotation	Mouse Aging Atlas- Tabula Muris Senis	8.474e-11	2.544e-06	8.614e-10	9.378e-09	18	185	CEBPD,PDGFRA,MATN2,F3,SVEP1,ADRA2A,CXCL12,CRTAP,COL6A2,IGFBP7,FZD2,HTRA1,ITGB5,GPC3,MRC2,NID1,FSTL1,P2RY1
ToppCell Atlas	cacc6ab5f26f6c803894567fb838ea06eaa7efe5	COVID-19_Moderate-HSPC|COVID-19_Moderate / disease group, cell group and cell class	PBMC Atlas of COVID-19 Patients (Arunachalam et al.)	8.474e-11	2.544e-06	8.614e-10	9.378e-09	18	185	ARHGAP22,FBN1,MMP2,COL5A1,DEPTOR,ADAMTS3,ITGA9,ARHGEF17,NEDD4,KIT,CRISPLD1,NPTX2,DSG2,GPC6,ADGRG6,MSRB3,HMGA2,CDK6
ToppCell Atlas	33cc0e9d8b54cb7408b51235f2a70e044ebae04d	droplet-Kidney-nan-21m-Mesenchymal|Kidney / Skin_Bladder_Kidney_Mammary_Gland - method, tissue, subtissue, age, lineage, cell ontology and free annotation	Mouse Aging Atlas- Tabula Muris Senis	8.474e-11	2.544e-06	8.614e-10	9.378e-09	18	185	PDGFRA,MATN2,SVEP1,FBN1,FGF2,MMP2,COL5A1,COL6A2,FZD2,PTGFRN,CNTN6,MRC2,NID1,NTRK2,ADAMTS5,GPC6,LPAR1,LGI2
ToppCell Atlas	eeb6f55a6f79adf80247baa2c4b0df44553557ad	droplet-Lung-nan-3m-Endothelial-Artery_endothelial_cell|Lung / Lung_Trachea - method, tissue, subtissue, age, lineage, cell ontology and free annotation	Mouse Aging Atlas- Tabula Muris Senis	8.474e-11	2.544e-06	8.614e-10	9.378e-09	18	185	PCSK5,PDE1C,STK32B,F2RL1,JAM2,CXCL12,MYRIP,LRIG1,HTRA1,EOGT,PDIA5,CRISPLD1,ARSJ,CAV2,NXN,ADGRG6,C1orf115,EFNA5
ToppCell Atlas	01bbe1e09f9ccae837a03ea2cdd168fa10800942	droplet-Fat-Scat-21m-Mesenchymal-Cd34+|Fat / Fat_BAT_GAT_MAT_SCAT - method, tissue, subtissue, age, lineage, cell ontology and free annotation	Mouse Aging Atlas- Tabula Muris Senis	8.474e-11	2.544e-06	8.614e-10	9.378e-09	18	185	PDGFRA,STK32B,FBN1,FBN2,MMP2,SDC2,COL5A1,COL6A2,HTRA1,ANTXR2,NID1,TFPI2,NTRK2,ADAMTS5,PRSS23,GPC6,LPAR1,FSTL1
ToppCell Atlas	8550f53873d838fe9f0827aeb3a2ae194beceb15	renal_medulla_nuclei-Adult_normal_reference-Epithelial-Collecting_tubule_epithelial_cell-kidney_collecting_duct_principal_cell-Outer_Medullary_Collecting_Duct_Principal_Cell|renal_medulla_nuclei / Celltypes from Cells and Nuclei per compartment and clinical group	Integrated Single-nucleus and Single-cell RNA-seq of the Adult Human Kidney	8.474e-11	2.544e-06	8.614e-10	9.378e-09	18	185	PRTG,GREB1L,AFF1,FRAS1,ADAMTS3,COBLL1,LIMCH1,SLC4A4,SOX5,IQGAP2,MTMR10,BMPR1B,KCNJ3,NPAS2,ROR2,GLIS3,PLEKHG4B,CDK6
ToppCell Atlas	9954fc85b183c1cc45c3c24e3dadc7984ee6f649	droplet-Kidney-nan-21m-Mesenchymal-Stroma____fibroblast|Kidney / Skin_Bladder_Kidney_Mammary_Gland - method, tissue, subtissue, age, lineage, cell ontology and free annotation	Mouse Aging Atlas- Tabula Muris Senis	8.474e-11	2.544e-06	8.614e-10	9.378e-09	18	185	PDGFRA,MATN2,SVEP1,FBN1,FGF2,MMP2,COL5A1,COL6A2,FZD2,PTGFRN,CNTN6,MRC2,NID1,NTRK2,ADAMTS5,GPC6,LPAR1,LGI2
ToppCell Atlas	f7f4c921d248c637351e2e882589b99ba7f04b66	facs-Thymus-Epithelium-24m-Mesenchymal-fibroblast|Thymus / Spleen_Marrow_Thymus - method, tissue, subtissue, age, lineage, cell ontology and free annotation	Mouse Aging Atlas- Tabula Muris Senis	8.474e-11	2.544e-06	8.614e-10	9.378e-09	18	185	CEBPD,PDGFRA,MATN2,F3,SVEP1,ADRA2A,CXCL12,CRTAP,COL6A2,IGFBP7,FZD2,HTRA1,ITGB5,GPC3,MRC2,NID1,FSTL1,P2RY1
ToppCell Atlas	355b03c7ea438681e11a2b872c798c9ea26e1486	droplet-Lung-30m-Mesenchymal-fibroblast-adventitial_fibroblast-adventitial_fibroblast_l49|30m / method, tissue, age, lineage, sublineage, cell ontologies, cell type and subtype	Mouse Aging Atlas- Tabula Muris Senis (Lung and Trachea)	8.474e-11	2.544e-06	8.614e-10	9.378e-09	18	185	PDGFRA,F3,PRR16,SLIT2,FBN1,SPON1,FGF2,MMP2,SDC2,COL6A2,LIMCH1,FZD2,GPC3,MRC2,MAMDC2,ROR2,LPAR1,PLXDC2
ToppCell Atlas	58da6bc04cdac0002b0e6a751c96ff95e1a7f70f	primary_visual_cortex-Neuronal-glutamatergic_neuron-L6_CT|primary_visual_cortex / Per Region, Lineage, Cell class, Cell type, Cell subtype	Shared and distinct transcriptomic cell types across neocortical areas	8.591e-11	2.579e-06	8.718e-10	9.491e-09	17	162	PCP4,MAP3K5,SH3BP4,FANCD2,IL17RA,RELL1,CXCL12,COL5A1,SDK2,OLFML2B,CNKSR3,GNG12,NFIA,NFIB,PRSS23,GRM8,RASGRP1
ToppCell Atlas	e17632778a57c71d6005d3abca3a0443a92040e7	368C-Fibroblasts-Fibroblast-E|368C / Donor, Lineage, Cell class and subclass (all cells)	Tissue Stability Cell Atlas - Lung Cells	8.591e-11	2.579e-06	8.718e-10	9.491e-09	17	162	PDGFRA,MCM10,SVEP1,CDC45,FZD4,FBN1,SPON1,MMP2,XRCC2,SLIT3,KIF18B,MYBL2,HTRA1,ITGB5,MAMDC2,LTBP1,SKA1
ToppCell Atlas	4d13c271b4f63cf32980e5643b5d5951165fe8b5	primary_visual_cortex-Neuronal-glutamatergic_neuron-L6_CT-L6_CT_VISp_Ctxn3_Sla|primary_visual_cortex / Per Region, Lineage, Cell class, Cell type, Cell subtype	Shared and distinct transcriptomic cell types across neocortical areas	8.591e-11	2.579e-06	8.718e-10	9.491e-09	17	162	PCP4,MAP3K5,SH3BP4,NDST3,ADRA2A,IL17RA,RELL1,CXCL12,COL5A1,SDK2,OLFML2B,CNKSR3,IQGAP2,GNG12,NFIA,NFIB,PRSS23
ToppCell Atlas	df4c371478f852fc8c67fc198e84dc823524c8df	renal_medulla_nuclei-Hypertensive_with+without-CKD-Mesenchymal-Fibroblast-Degenerative_Fibroblast|renal_medulla_nuclei / Celltypes from Cells and Nuclei per compartment and clinical group	Integrated Single-nucleus and Single-cell RNA-seq of the Adult Human Kidney	8.591e-11	2.579e-06	8.718e-10	9.491e-09	17	162	PDGFRA,SVEP1,ADRA2A,MMP2,PLTP,CXCL12,VIM,COL6A2,OLFML2B,POU3F1,IGFBP3,IGFBP7,B2M,ANTXR2,MRC2,FSTL1,LTBP1
ToppCell Atlas	ac4a80fd72c9311ea2b3e574c6284bbce4f2756c	368C-Fibroblasts-Fibroblast-E-|368C / Donor, Lineage, Cell class and subclass (all cells)	Tissue Stability Cell Atlas - Lung Cells	8.591e-11	2.579e-06	8.718e-10	9.491e-09	17	162	PDGFRA,MCM10,SVEP1,CDC45,FZD4,FBN1,SPON1,MMP2,XRCC2,SLIT3,KIF18B,MYBL2,HTRA1,ITGB5,MAMDC2,LTBP1,SKA1
ToppCell Atlas	2ea5ff14861e5f91d0e6a5767c403a24045d715c	Fetal_29-31_weeks-Epithelial-alveolar_epithelial_cell_type_2/Club-like_(AT2/Club-like)|Fetal_29-31_weeks / Lineage, Cell type, age group and donor	Human Lung Cells in 3 Age Groups (Wang et al.)	9.266e-11	2.782e-06	9.375e-10	1.021e-08	18	186	MET,TC2N,NDRG1,NTN1,ALCAM,CELSR1,OCLN,SOX5,MYO5C,BMP3,BMPR1B,KLF5,WWC1,PPP1R14C,CRNDE,ARFGEF3,CDH1,PCDH9
ToppCell Atlas	6568358812f0ca4e0161a1a1b29682fbced35c79	5'-GW_trimst-2-LargeIntestine-Mesenchymal-Pericytes-Immature_pericyte|GW_trimst-2 / Celltypes from developing, pediatric, Crohn's, & adult GI tract	Cells of the human intestinal tract mapped across space and time	9.266e-11	2.782e-06	9.375e-10	1.021e-08	18	186	TPM1,RERG,PDE1C,ARHGAP29,ALCAM,PLEKHH2,ANGPT2,PHLDA1,OLFML2B,PDLIM5,IGFBP7,ARHGAP42,MAP3K20,GPR63,ARHGEF17,NID1,PRSS23,PLCE1
ToppCell Atlas	5473283fb95cee556b1f6934cf72169b676b5bcc	5'-Parenchyma_lung-Mesenchymal-Fibroblastic-fibroblastic_type_2-Alveolar_fibroblasts-Alveolar_fibroblasts_L.2.1.1.1|5' / 5'-vs-3', Tissue groups, Lineages, Lineage subclass, Cell_type2, Cell_subtype2_L4.5	The Integrated Human Lung Cell Atlas	9.266e-11	2.782e-06	9.375e-10	1.021e-08	18	186	VGLL3,PDGFRA,SVEP1,SLIT2,FBN1,SPON1,MMP2,PLEKHH2,COL5A1,COL6A2,FN1,ADAMTS1,SLIT3,GPC3,MRC2,MAMDC2,ROR2,GPC6
ToppCell Atlas	c116cc9f41971622264434ebe29d18e719b0ae19	droplet-Lung-21m-Endothelial-arterial_endothelial-pulmonary_artery_endothelial_cell-pulmonary_artery_endothelial_cell_l27|21m / method, tissue, age, lineage, sublineage, cell ontologies, cell type and subtype	Mouse Aging Atlas- Tabula Muris Senis (Lung and Trachea)	9.266e-11	2.782e-06	9.375e-10	1.021e-08	18	186	PCSK5,F2RL1,JAM2,GREB1L,FBN1,ANLN,NTN1,MYRIP,RHPN2,SLC4A4,HTRA1,EOGT,CRISPLD1,KIFC1,KRT18,ADGRG6,EFNA5,FSTL1
ToppCell Atlas	6bcf2e17814f0d7ce5faec6cc9ed99e8c3b68bc8	renal_papilla_nuclei-Hypertensive_with+without-CKD-Epithelial-Collecting_tubule_epithelial_cell-kidney_collecting_duct_principal_cell-Inner_Medullary_Collecting_Duct_Cell|renal_papilla_nuclei / Celltypes from Cells and Nuclei per compartment and clinical group	Integrated Single-nucleus and Single-cell RNA-seq of the Adult Human Kidney	9.266e-11	2.782e-06	9.375e-10	1.021e-08	18	186	SGMS2,HK2,NR4A1,AHR,PKP2,PLEC,WEE1,YBX3,RAB11FIP1,RHPN2,CD55,ITGA6,PTGER4,KLF5,DSG2,DUSP5,ADGRG6,PLCE1
ToppCell Atlas	cb1fc4b9140666b43415e21c9b434dc9b144e9d0	human_hepatoblastoma-Hepatic_Stellate_cells|World / Sample and Cell Type and Tumor Cluster (all cells)	Human Hepatoblastoma Atlas	9.266e-11	2.782e-06	9.375e-10	1.021e-08	18	186	RERG,VGLL3,PRR16,SLIT2,FBN1,COL5A1,ADAMTS1,OLFML2B,ARHGAP6,UNC5C,SLIT3,NEXN,LINC00473,ADAMTS9,NR4A3,SHISA2,FSTL1,PLCE1
ToppCell Atlas	f9c21daf905d0bb0e0e769ca4bb069ea4b1ba25b	IPF-Lymphoid-B_Plasma|Lymphoid / Disease state, Lineage and Cell class	Resident Cell Populations in IPF and COPD	9.266e-11	2.782e-06	9.375e-10	1.021e-08	18	186	CDKN3,RRM2,TYMS,MKI67,COBLL1,KIF18B,MYBL2,NUF2,FAM111B,BMP6,KCNN3,TROAP,ECT2,ZWINT,CCNA2,CCNB1,CCNB2,CDC20
ToppCell Atlas	61de94c9ba90e7b6780694199c059c798b1488ae	droplet-Lung-LUNG-30m-Lymphocytic-T_cell|Lung / Lung_Trachea - method, tissue, subtissue, age, lineage, cell ontology and free annotation	Mouse Aging Atlas- Tabula Muris Senis	9.266e-11	2.782e-06	9.375e-10	1.021e-08	18	186	NUSAP1,CENPE,RRM2,TYMS,LHX2,PIMREG,SMC2,TPX2,UHRF1,PRR11,KIF18B,RAD51,PRC1,ECT2,CCNA2,RASGRP1,RORA,SKA1
ToppCell Atlas	20340a5b5cc7f07386498a4ef937d6fbc9e347c4	3'-Parenchyma_lung-Endothelial-Lymphatic_EC-endothelial_cell_of_lymphatic_vessel-Lymphatic_EC_differentiating|3' / 5'-vs-3', Tissue groups, Lineages, Lineage subclass, Cell_type2, Cell_subtype2_L4.5	The Integrated Human Lung Cell Atlas	9.266e-11	2.782e-06	9.375e-10	1.021e-08	18	186	STK32B,ADD3,DOCK5,PLEKHG1,ARHGAP29,ANGPT2,IGFBP7,PROX1,SMOC1,ITGA9,OLFML2A,PTPN14,KCNN3,NID1,TGFBR2,EFNA5,FRMD6,PHLDB2
ToppCell Atlas	bba830a302919c8b33f914a8839877fc21dd28a0	frontal_cortex-Neuronal-GABAergic_neuron-Lamp5-Lamp5_Lsp1|frontal_cortex / Per Region, Lineage, Cell class, Cell type, Cell subtype	Shared and distinct transcriptomic cell types across neocortical areas	9.473e-11	2.844e-06	9.581e-10	1.043e-08	17	163	JAM2,CHST7,VIM,NT5DC3,ARHGAP6,UNC5C,PROX1,BMP3,PTPRM,NFIA,NFIB,KCNS3,KIT,CRISPLD1,EGFR,EEPD1,RORA
ToppCell Atlas	0f90bce2087aecfdbb377e6f46c6e468efbb6e28	facs-Pancreas-Exocrine-24m-Mesenchymal|Pancreas / Large_Intestine_Pancreas_Liver - method, tissue, subtissue, age, lineage, cell ontology and free annotation	Mouse Aging Atlas- Tabula Muris Senis	1.013e-10	3.04e-06	1.019e-09	1.11e-08	18	187	VGLL3,PDGFRA,MATN2,SVEP1,FBN1,FGF2,MMP2,PLTP,COL6A2,LRIG3,HTRA1,GPC3,ARSJ,ADAMTS5,CLDN1,TGFBR2,FSTL1,PLXDC2
ToppCell Atlas	76c957b2976d38adb45e07bcf96c689442e1fc20	facs-Pancreas-Exocrine-24m-Mesenchymal-pancreatic_stellate_cell|Pancreas / Large_Intestine_Pancreas_Liver - method, tissue, subtissue, age, lineage, cell ontology and free annotation	Mouse Aging Atlas- Tabula Muris Senis	1.013e-10	3.04e-06	1.019e-09	1.11e-08	18	187	VGLL3,PDGFRA,MATN2,SVEP1,FBN1,FGF2,MMP2,PLTP,COL6A2,LRIG3,HTRA1,GPC3,ARSJ,ADAMTS5,CLDN1,TGFBR2,FSTL1,PLXDC2
ToppCell Atlas	23750e2a346a378d7d066a284252bb9226eba771	renal_papilla_nuclei-Adult_normal_reference-Epithelial-Intermediate_tubule_epithelial_cell|renal_papilla_nuclei / Celltypes from Cells and Nuclei per compartment and clinical group	Integrated Single-nucleus and Single-cell RNA-seq of the Adult Human Kidney	1.013e-10	3.04e-06	1.019e-09	1.11e-08	18	187	LGR4,MET,ARHGAP29,OSBPL10,FRAS1,COBLL1,SIM2,PROX1,BCL6,ITGB8,PTPN14,DIAPH3,WWC1,CRNDE,GPC6,CLDN1,NUAK2,LGI2
ToppCell Atlas	90a1078b0303799fba5d2ca4fa12076fd75b78b1	facs-Pancreas-Exocrine-24m-Mesenchymal-pancreatic_stellate_cell|Pancreas / Large_Intestine_Pancreas_Liver - method, tissue, subtissue, age, lineage, cell ontology and free annotation	Mouse Aging Atlas- Tabula Muris Senis	1.013e-10	3.04e-06	1.019e-09	1.11e-08	18	187	VGLL3,PDGFRA,MATN2,SVEP1,FBN1,FGF2,MMP2,PLTP,COL6A2,LRIG3,HTRA1,GPC3,ARSJ,ADAMTS5,CLDN1,TGFBR2,FSTL1,PLXDC2
ToppCell Atlas	406ff9327d3109fe1e251629c4c617b00a573dc2	wk_08-11-Mesenchymal-Myofibro_&_SMC-Vascular_SMC_2|wk_08-11 / Celltypes from embryonic and fetal-stage human lung	Human embryonic and fetal stage lung cell atlas	1.013e-10	3.04e-06	1.019e-09	1.11e-08	18	187	TPM1,TTYH1,RERG,ADRA1D,CHST7,CXCL12,OLFML2B,PDLIM5,RGS6,IGFBP7,B3GNT2,SLIT3,ITGA4,OLFML2A,MAMDC2,CAV2,MSRB3,PLCE1
ToppCell Atlas	976b74d081b7fba8620768613cc26f9262cd7b16	droplet-Lung-LUNG-30m-Mesenchymal|Lung / Lung_Trachea - method, tissue, subtissue, age, lineage, cell ontology and free annotation	Mouse Aging Atlas- Tabula Muris Senis	1.013e-10	3.04e-06	1.019e-09	1.11e-08	18	187	VGLL3,PDGFRA,FKBP9,SPON1,SDC2,PCDHB17P,IGFBP7,PLPP3,LIMCH1,SOX5,CLSTN2,ARHGEF17,GPC3,MRC2,MAMDC2,VWC2,LAMC1,PLXDC2
ToppCell Atlas	7876dcb4800c2e54874df3d933efb79307a64a97	LV-10._Endothelium_II|World / Chamber and Cluster_Paper	Transcriptional and Cellular Diversity of the Human Heart	1.013e-10	3.04e-06	1.019e-09	1.11e-08	18	187	HLA-C,PLEKHG1,ARHGAP29,HES1,FLNB,MYRIP,KIAA1671,B2M,SMOC1,ITGA9,NEDD4,BMP6,ADAMTS9,AK5,GMDS,ATP10A,TMTC1,SMAD9
ToppCell Atlas	4ae7465174e0295d2c3b614b321a3b2f514dd22a	Fetal_29-31_weeks-Epithelial-alveolar_epithelial_cell_type_1-D150|Fetal_29-31_weeks / Lineage, Cell type, age group and donor	Human Lung Cells in 3 Age Groups (Wang et al.)	1.013e-10	3.04e-06	1.019e-09	1.11e-08	18	187	FBN2,ALCAM,FRAS1,RAB11FIP1,CELSR1,CYSTM1,LIMCH1,OCLN,CD55,CNTN6,MYO5C,RTKN2,FZD5,DIAPH3,CRNDE,SPX,PLEKHG4B,PHLDB2
ToppCell Atlas	86250acf088ec0c4800a0dfa031b0d4f7e52c342	Children_(3_yrs)-Mesenchymal-pericyte_cell-D032|Children_(3_yrs) / Lineage, Cell type, age group and donor	Human Lung Cells in 3 Age Groups (Wang et al.)	1.013e-10	3.04e-06	1.019e-09	1.11e-08	18	187	RERG,PRR16,ADRA1D,NDRG1,COL6A2,ARHGAP6,UNC5C,ARHGAP42,SOX5,PAG1,MYO10,ARHGEF17,GHR,XYLT1,ADAMTS9,NID1,ADGRG6,MSRB3
ToppCell Atlas	158c2c003fd225ba61793fb06eece232fb063d05	systemic_lupus_erythematosus-flare-Lymphocytic_B-B_plasma-female|systemic_lupus_erythematosus / PBMC cell types (v2) per disease, treatment status, and sex	Single-cell RNA-seq reveals the cell-type-specific molecular and genetic associations to lupus	1.013e-10	3.04e-06	1.019e-09	1.11e-08	18	187	MAN1A1,HJURP,RRM2,TYMS,ANLN,MKI67,COBLL1,LRIG3,TPX2,MYBL2,SEC24D,KCNN3,KIF14,DIAPH3,CCDC39,CCNB2,CDC20,SKA1
ToppCell Atlas	9b304e41f7baa16654c344092cb8638823c76fc5	renal_medulla_nuclei-Hypertensive_with+without-CKD-Epithelial-Collecting_tubule_epithelial_cell-kidney_collecting_duct_principal_cell-Outer_Medullary_Collecting_Duct_Principal_Cell|renal_medulla_nuclei / Celltypes from Cells and Nuclei per compartment and clinical group	Integrated Single-nucleus and Single-cell RNA-seq of the Adult Human Kidney	1.013e-10	3.04e-06	1.019e-09	1.11e-08	18	187	VGLL3,GREB1L,NDRG1,AFF1,FRAS1,ADAMTS3,COBLL1,SLC9A2,LIMCH1,SLC4A4,SOX5,MTMR10,BMPR1B,KCNJ3,KCNS3,ARSJ,ROR2,RASGRP1
ToppCell Atlas	51f1c6bac3abae1d20aa8ac46642bcdbc02cb0a2	droplet-Lung-nan-3m-Mesenchymal|Lung / Lung_Trachea - method, tissue, subtissue, age, lineage, cell ontology and free annotation	Mouse Aging Atlas- Tabula Muris Senis	1.013e-10	3.04e-06	1.019e-09	1.11e-08	18	187	PDGFRA,FKBP9,GPC4,MMP2,SDC2,COL6A2,OLFML2B,IGFBP3,IGFBP7,PLPP3,LIMCH1,NEXN,HTRA1,GPC3,MAMDC2,KCNS3,FSTL1,PLXDC2
ToppCell Atlas	61d346c9873c2edb3ce224a0c063c54d9a68309e	10x5'-lymph-node_spleen-Hematopoietic_Erythro-Mega-Erythrocytic_early|lymph-node_spleen / Manually curated celltypes from each tissue	Cross-tissue immune cell analysis reveals tissue-specific features in humans	1.013e-10	3.04e-06	1.019e-09	1.11e-08	18	187	HJURP,RRM2,TYMS,TPX2,UHRF1,NUF2,MELK,DIAPH3,KIF2C,RAD51,TROAP,CRNDE,PRC1,CCNA2,CCNB1,CCNB2,CDC20,CDH1
ToppCell Atlas	c104fbfef2d0bef64077ac721edf2379fd59d547	Fetal_29-31_weeks-Mesenchymal-myofibroblast_cell|Fetal_29-31_weeks / Lineage, Cell type, age group and donor	Human Lung Cells in 3 Age Groups (Wang et al.)	1.013e-10	3.04e-06	1.019e-09	1.11e-08	18	187	PDGFRA,PLEKHG1,SPON1,NTN1,COL5A1,COL6A2,FN1,ADAMTS1,SLC4A4,ARHGAP42,SOX5,CLSTN2,LMCD1-AS1,ITGA9,NFIB,ADAMTS5,ADGRG6,LTBP1
ToppCell Atlas	ce05b89860573fe0356102e2998d1ef6d1968034	COVID-19-kidney-CD-IC-B|kidney / Disease (COVID-19 only), tissue and cell type	COVID-19 Autopsy Atlas (Lung, Liver, Kidney, Heart)	1.013e-10	3.04e-06	1.019e-09	1.11e-08	18	187	PDE1C,NTN1,SDC2,FOXO1,SDK2,LITAF,MYRIP,PPP2R5A,IQGAP2,MYO10,ITGA6,PPARGC1A,BMPR1B,ARSJ,GRM8,CLDN1,EGFR,RORA
ToppCell Atlas	08819970174a3eb4eee8e1e675075828665b845e	frontal_cortex-Neuronal-GABAergic_neuron-Lamp5|frontal_cortex / Per Region, Lineage, Cell class, Cell type, Cell subtype	Shared and distinct transcriptomic cell types across neocortical areas	1.044e-10	3.134e-06	1.05e-09	1.143e-08	17	164	JAM2,CHST7,ARHGAP6,UNC5C,PROX1,SOX2,BMP3,PTPRM,NFIB,KCNN3,KCNS3,KIT,CRISPLD1,OGFRL1,EGFR,EEPD1,RORA
ToppCell Atlas	7471c194276161422326647f09022e94f3d1640c	facs-Brain_Non-Myeloid-Striatum-3m-Macroglial-oligodendrocyte_precursor_cell|Brain_Non-Myeloid / Brain_Non-Myeloid_Brain_Myeloid - method, tissue, subtissue, age, lineage, cell ontology and free annotation	Mouse Aging Atlas- Tabula Muris Senis	1.106e-10	3.321e-06	1.111e-09	1.209e-08	18	188	PDGFRA,ARHGAP22,SPON1,MMP2,CHST7,GALNT10,PHLDA1,IGFBP3,CCND1,SMOC1,ITGA9,CNTN6,XYLT1,BMP7,PTPRZ1,NPTX2,PPP1R14C,SOX21
ToppCell Atlas	edef6ff02dc388557fa4da66dc4eac348620eea0	renal_cortex_nuclei-Renal_AKI_(acute_kidney_injury)-Epithelial-Distal_tubule_epithelial_cell-kidney_distal_convoluted_tubule_epithelial_cell-Distal_Convoluted_Tubule_Cell_Type_1|renal_cortex_nuclei / Celltypes from Cells and Nuclei per compartment and clinical group	Integrated Single-nucleus and Single-cell RNA-seq of the Adult Human Kidney	1.106e-10	3.321e-06	1.111e-09	1.209e-08	18	188	LINC00472,LGR4,SH3BP4,KITLG,MITF,FNDC3B,FRAS1,COBLL1,ARHGAP6,LIMCH1,DEPDC1B,PROX1,ITGA2,ITPKB,PPARGC1A,ADAMTS9,EFNA5,ABCA5
ToppCell Atlas	eb6d79d733b53f64ca615bb777c64ed456866549	COPD-Epithelial-ATII|COPD / Disease state, Lineage and Cell class	Resident Cell Populations in IPF and COPD	1.106e-10	3.321e-06	1.111e-09	1.209e-08	18	188	F3,MET,YAP1,AHR,SLC7A2,CNKSR3,TANC1,LIMCH1,SOX5,BMP2,KLF5,WWC1,GLIS3,SHISA2,TEAD1,ARFGEF3,PAWR,CDH1
ToppCell Atlas	053c251d3ddbeb866f34565aefca4535517b4387	facs-Brain_Non-Myeloid-Striatum-3m-Macroglial-Oligodendrocyte_progenitor_cell|Brain_Non-Myeloid / Brain_Non-Myeloid_Brain_Myeloid - method, tissue, subtissue, age, lineage, cell ontology and free annotation	Mouse Aging Atlas- Tabula Muris Senis	1.106e-10	3.321e-06	1.111e-09	1.209e-08	18	188	PDGFRA,ARHGAP22,SPON1,MMP2,CHST7,GALNT10,PHLDA1,IGFBP3,CCND1,SMOC1,ITGA9,CNTN6,XYLT1,BMP7,PTPRZ1,NPTX2,PPP1R14C,SOX21
ToppCell Atlas	1a751452c0f1f34b3c20fad2fb52c378ab2d0207	Smart-start-Cell-Wel_seq-Neoplastic-Differentiated-like-MES-like-MES-like_hypoxia/MHC-A|Smart-start-Cell-Wel_seq / Platform, Oncotype, Lineage, Cell_class, celltype (level4), mutation group	Harmonized single-cell landscape, intercellular crosstalk and tumor architecture of glioblastoma	1.106e-10	3.321e-06	1.111e-09	1.209e-08	18	188	CPNE8,CEBPD,F3,NDRG1,AK4,HSPB1,VIM,COL5A1,COL6A2,LRIG3,IGFBP3,SOX2,ZFP36L2,GLIS3,CAV2,EGFR,LTBP3,PCDH9
ToppCell Atlas	b070a0667f1ee9b825b267b6c389b7c42fc436f9	human_hepatoblastoma-Tumor_cells-T5|Tumor_cells / Sample and Cell Type and Tumor Cluster (all cells)	Human Hepatoblastoma Atlas	1.106e-10	3.321e-06	1.111e-09	1.209e-08	18	188	MAP3K5,KITLG,MITF,OSBPL10,FRAS1,SLIT3,TANC1,DEPDC1B,MYO10,ITGA9,IQGAP1,BMP6,BMP7,FBXL7,NAV2,DOCK1,ROR2,LPAR1
ToppCell Atlas	84e553d699ac56df89a77248f7308b9133e1b683	Endothelial-endothelial_cell_of_bronchial_vessel|World / Lineage, Cell type, age group and donor	Human Lung Cells in 3 Age Groups (Wang et al.)	1.15e-10	3.451e-06	1.154e-09	1.256e-08	17	165	JAM2,FZD4,PLEKHG1,ARHGAP29,MYRIP,KIAA1671,IGFBP7,TANC1,ITGA6,FBXL7,ADAMTS9,NFIB,KIT,UACA,PRSS23,TMTC1,TLL1
ToppCell Atlas	1821ae4a6e37ee4c6308071883f3f447a7c53c53	droplet-Pancreas-PANCREAS-30m-Mesenchymal-pancreatic_stellate_cell|Pancreas / Large_Intestine_Pancreas_Liver - method, tissue, subtissue, age, lineage, cell ontology and free annotation	Mouse Aging Atlas- Tabula Muris Senis	1.208e-10	3.625e-06	1.206e-09	1.312e-08	18	189	VGLL3,PDGFRA,SLIT2,FBN1,FBN2,SPON1,PLCD1,MMP2,PLTP,VIM,COL5A1,COL6A2,HTRA1,NKX6-2,GPC3,ARSJ,FSTL1,PLXDC2
ToppCell Atlas	4f8457104bc5c46806a40cee85e903ebc450a029	kidney_cells-Adult_normal_reference-Mesenchymal-glomerular_mesenchymal_cell-Mesangial_Cell-mesangial_typical|kidney_cells / Celltypes from Cells and Nuclei per compartment and clinical group	Integrated Single-nucleus and Single-cell RNA-seq of the Adult Human Kidney	1.208e-10	3.625e-06	1.206e-09	1.312e-08	18	189	PDGFRA,STK17B,PRR16,VCL,COL6A2,PHLDA1,UNC5C,SLIT3,PALLD,UNC5B,ARHGEF17,MRC2,AK5,RBMS1,ADAMTS5,TMTC1,FRMD6,P2RY1
ToppCell Atlas	659deb617a560bcde67c75f477d30ce85aaec3c6	normal-na-Lymphocytic_B-B_plasma|normal / PBMC cell types (v2) per disease, treatment status, and sex	Single-cell RNA-seq reveals the cell-type-specific molecular and genetic associations to lupus	1.208e-10	3.625e-06	1.206e-09	1.312e-08	18	189	NUSAP1,CDKN3,MAN1A1,HJURP,RRM2,CDC45,TYMS,MKI67,COBLL1,TPX2,MYBL2,KCNN3,KIF2C,TROAP,ZWINT,CCNB2,CDC6,CDC20
ToppCell Atlas	7e27465eb5c088e656c5b3a7a67d96b6da2ce796	kidney_cells-Adult_normal_reference-Mesenchymal-glomerular_mesenchymal_cell-Mesangial_Cell|kidney_cells / Celltypes from Cells and Nuclei per compartment and clinical group	Integrated Single-nucleus and Single-cell RNA-seq of the Adult Human Kidney	1.208e-10	3.625e-06	1.206e-09	1.312e-08	18	189	PDGFRA,STK17B,PRR16,VCL,COL6A2,PHLDA1,UNC5C,SLIT3,PALLD,UNC5B,ARHGEF17,MRC2,AK5,RBMS1,ADAMTS5,TMTC1,FRMD6,P2RY1
ToppCell Atlas	203c80030df08ae112f9ae4043709f455d87ce89	Fetal_29-31_weeks-Mesenchymal-matrix_fibroblast_1_cell-D150|Fetal_29-31_weeks / Lineage, Cell type, age group and donor	Human Lung Cells in 3 Age Groups (Wang et al.)	1.208e-10	3.625e-06	1.206e-09	1.312e-08	18	189	SVEP1,PRR16,SLIT2,MMP2,PLEKHH2,FRAS1,FN1,ARHGAP6,UNC5C,SLIT3,LIMCH1,NEXN,MYO10,GHR,OLFML2A,GPC3,GPC6,PLXDC2
ToppCell Atlas	84d48e3ed25bebb8bb8074b3a2c5e2e88cff7f25	COVID-19-lung-Secretory|lung / Disease (COVID-19 only), tissue and cell type	COVID-19 Autopsy Atlas (Lung, Liver, Kidney, Heart)	1.208e-10	3.625e-06	1.206e-09	1.312e-08	18	189	MET,NTN1,HES1,FLNB,LRIG3,CELSR1,LRIG1,SLC4A4,MYO5C,BMPR1B,PTPRZ1,KLF5,DSP,GLIS3,CRNDE,CLDN1,ARFGEF3,EFNA5
ToppCell Atlas	41c744567a028d9a1becd85271b7a723dc4f3247	kidney_cells-Adult_normal_reference-Mesenchymal-glomerular_mesenchymal_cell|kidney_cells / Celltypes from Cells and Nuclei per compartment and clinical group	Integrated Single-nucleus and Single-cell RNA-seq of the Adult Human Kidney	1.208e-10	3.625e-06	1.206e-09	1.312e-08	18	189	PDGFRA,STK17B,PRR16,VCL,COL6A2,PHLDA1,UNC5C,SLIT3,PALLD,UNC5B,ARHGEF17,MRC2,AK5,RBMS1,ADAMTS5,TMTC1,FRMD6,P2RY1
ToppCell Atlas	1e4d7e8dc98b3d70351e6a6c2aaf9ca01f141b8f	droplet-Pancreas-PANCREAS-30m-Mesenchymal-pancreatic_stellate_cell|Pancreas / Large_Intestine_Pancreas_Liver - method, tissue, subtissue, age, lineage, cell ontology and free annotation	Mouse Aging Atlas- Tabula Muris Senis	1.208e-10	3.625e-06	1.206e-09	1.312e-08	18	189	VGLL3,PDGFRA,SLIT2,FBN1,FBN2,SPON1,PLCD1,MMP2,PLTP,VIM,COL5A1,COL6A2,HTRA1,NKX6-2,GPC3,ARSJ,FSTL1,PLXDC2
ToppCell Atlas	feedac2751ed770f80bc56fec31662b5b3826f58	E16.5-Endothelial-Endothelial_blood-vessel-Macrovascular_EC|E16.5 / Age_group by Lineage, Lineage_subclass, Cell_type, subtypes-by-prolif	Mouse_Lung_DropSeq_E16-P28	1.208e-10	3.625e-06	1.206e-09	1.312e-08	18	189	PCSK5,EHD4,JAM2,SAT1,UPP1,PLEC,CXCL12,FOXO1,VIM,FLNB,KIAA1671,IGFBP3,UNC5B,B2M,CRISPLD1,ARSJ,UACA,FSTL1
ToppCell Atlas	7346c1112e2e155dbd71b6dbc80e680fd262a691	COVID-19-Heart-EC_(POSTN)|COVID-19 / Disease (COVID-19 only), tissue and cell type	COVID-19 Autopsy Atlas (Lung, Liver, Kidney, Heart)	1.208e-10	3.625e-06	1.206e-09	1.312e-08	18	189	MATN2,NTN1,MYRIP,LRIG3,SMOC1,ITGA9,ITPR2,BMP6,FBXL7,NFIA,ADAMTS9,NFIB,AK5,GMDS,ADGRG6,TMTC1,TLL1,SMAD9
ToppCell Atlas	d531399749409d614adca13d181830c6e3287508	5'-Parenchyma_lung-Mesenchymal-Fibroblastic-fibroblastic_type_1-Adventitial_fibroblasts-Adventitial_fibroblasts_L.2.1.2.1|5' / 5'-vs-3', Tissue groups, Lineages, Lineage subclass, Cell_type2, Cell_subtype2_L4.5	The Integrated Human Lung Cell Atlas	1.208e-10	3.625e-06	1.206e-09	1.312e-08	18	189	PDGFRA,APCDD1,SVEP1,SLIT2,FBN1,SPON1,MMP2,COL5A1,COL6A2,SLIT3,CLSTN2,MAMDC2,NID1,ROR2,LAMC1,ADAMTS5,FSTL1,LTBP1
ToppCell Atlas	95ee3b6d7fbbfcf91c780dfcd0926acec05f0a2d	Striatum-Endothelial|Striatum / BrainAtlas - Mouse McCarroll V32	Mouse Adult Brain Overview (690k cells, 9 regions, 565 cell clusters)	1.208e-10	3.625e-06	1.206e-09	1.312e-08	18	189	ACTN4,ARHGAP29,CXCL12,HSPB1,CRTAP,ANGPT2,ANXA2,COBLL1,IGFBP7,ITGA4,OLFML2A,APOLD1,NID1,UACA,ESYT1,PRSS23,MSRB3,PHLDB2
ToppCell Atlas	d7bfefc8c35374c5288807349a76dbb10e84c52b	Severe_COVID-19-B_cell-Plasmablast|Severe_COVID-19 / Disease group,lineage and cell class ?2021.01.30?	COVID-19 BAL Atlas	1.208e-10	3.625e-06	1.206e-09	1.312e-08	18	189	NUSAP1,CDKN3,RRM2,TYMS,MKI67,COBLL1,MYBL2,KCNN3,PDIA5,DIAPH3,KIFC1,TROAP,SMC4,ZWINT,CCNA2,CDC6,CDC20,SKA1
ToppCell Atlas	1dc415ed41815f4296dafd8cf7f3e014c44db1db	droplet-Pancreas-PANCREAS-30m-Mesenchymal|Pancreas / Large_Intestine_Pancreas_Liver - method, tissue, subtissue, age, lineage, cell ontology and free annotation	Mouse Aging Atlas- Tabula Muris Senis	1.208e-10	3.625e-06	1.206e-09	1.312e-08	18	189	VGLL3,PDGFRA,SLIT2,FBN1,FBN2,SPON1,PLCD1,MMP2,PLTP,VIM,COL5A1,COL6A2,HTRA1,NKX6-2,GPC3,ARSJ,FSTL1,PLXDC2
ToppCell Atlas	0abc7a4900cc9033bc1be69b770ccc54a6bf41b4	PCW_13-14-Mesenchymal-Mesenchymal_myocytic-mes_immature_ASM2_(12)|PCW_13-14 / Celltypes from embryonic and fetal-stage human lung	A topographic atlas defines developmental origins of cell heterogeneity in the human embryonic lung	1.208e-10	3.625e-06	1.206e-09	1.312e-08	18	189	PCSK5,LGR4,FZD7,NDST3,PLEKHG1,NTN1,STUM,IGFBP3,IGFBP7,PAG1,HTRA1,MAP3K20,CLSTN2,ITGA9,NAV2,ADAMTS5,MSRB3,LTBP1
ToppCell Atlas	67f9a9861d2dcc128b7a69432c6b31da185e2249	normal-na-Lymphocytic_B-B_plasma-female|normal / PBMC cell types (v2) per disease, treatment status, and sex	Single-cell RNA-seq reveals the cell-type-specific molecular and genetic associations to lupus	1.208e-10	3.625e-06	1.206e-09	1.312e-08	18	189	NUSAP1,CDKN3,MAN1A1,HJURP,RRM2,CDC45,TYMS,MKI67,COBLL1,TPX2,MYBL2,KCNN3,KIF2C,TROAP,ZWINT,CCNB2,CDC6,CDC20
ToppCell Atlas	21ba5fd755c0fb31ada42a1b5d60bede0153323d	droplet-Lung-nan-21m-Lymphocytic-Proliferating_NK|Lung / Lung_Trachea - method, tissue, subtissue, age, lineage, cell ontology and free annotation	Mouse Aging Atlas- Tabula Muris Senis	1.265e-10	3.797e-06	1.262e-09	1.374e-08	17	166	HJURP,MCM3,RRM2,CDC45,TYMS,IQGAP3,UHRF1,PRR11,DEPDC1B,MYBL2,CENPN,KIF15,DIAPH3,KIFC1,RAD51,CCNB2,FANCI
ToppCell Atlas	00fd993675faf53adf985b9316a18c8a33242029	facs-Lung-EPCAM-24m-Mesenchymal-fibroblast_of_lung|Lung / Lung_Trachea - method, tissue, subtissue, age, lineage, cell ontology and free annotation	Mouse Aging Atlas- Tabula Muris Senis	1.318e-10	3.955e-06	1.308e-09	1.424e-08	18	190	VGLL3,PDGFRA,SVEP1,FBN1,SPON1,SDC2,FN1,IGFBP7,PLPP3,LIMCH1,NEXN,PALLD,ARHGEF17,BMP3,GPC3,MRC2,PLXDC2,LTBP1
ToppCell Atlas	d50902a3abcc18aafa36d83cc2c6e07d7f7cb197	Control-Epithelial-ATII|Control / Disease state, Lineage and Cell class	Resident Cell Populations in IPF and COPD	1.318e-10	3.955e-06	1.308e-09	1.424e-08	18	190	F3,YAP1,AHR,COBLL1,SLC7A2,CNKSR3,LIMCH1,BMP2,KLF5,WWC1,KRT18,PPP1R14C,SHISA2,TEAD1,ARFGEF3,EFNA5,EGFR,CDH1
ToppCell Atlas	1d19b2bd55789bf13e1386332f46c605973d6f8e	megakaryocytic-CD34+_Megakaryoblast|World / Lineage and Cell class	Human Bone Marrow Atlas	1.318e-10	3.955e-06	1.308e-09	1.424e-08	18	190	TPM1,ABCC4,ADRA2A,PLTP,STUM,XRCC2,ARHGAP6,PDE5A,PROS1,ITGA2,RSPH1,NFIB,PDIA5,PSTPIP2,SPX,PLXDC2,CKAP2L,LTBP1
ToppCell Atlas	d7871bcbe57693288fe97f3626aa176fef974a63	renal_medulla_nuclei-Hypertensive_with+without-CKD-Mesenchymal-Myocytic_interstitial_cell-Vascular_Smooth_Muscle_Cell-|renal_medulla_nuclei / Celltypes from Cells and Nuclei per compartment and clinical group	Integrated Single-nucleus and Single-cell RNA-seq of the Adult Human Kidney	1.318e-10	3.955e-06	1.308e-09	1.424e-08	18	190	PRR16,COL6A2,NT5DC3,RBM20,SLC7A2,RGS6,UNC5C,SLIT3,PDE5A,NEXN,SOX5,MAP3K20,ARHGEF17,GPC6,ATP10A,MSRB3,LTBP1,PLCE1
ToppCell Atlas	6f71a9f74af7cd9a674753cfc9833ebe5bba0fa2	droplet-Heart-4Chambers-18m-Endothelial-endocardial_endothelial_cells|Heart / Tongue_Heart_Limb_Muscle_Aorta_Diaphragm - method, tissue, subtissue, age, lineage, cell ontology and free annotation	Mouse Aging Atlas- Tabula Muris Senis	1.318e-10	3.955e-06	1.308e-09	1.424e-08	18	190	SPON1,PON2,CELSR1,OCLN,SMOC1,ITGA9,BMP6,PTPN14,GMDS,DSG2,NR4A3,CRNDE,SHISA2,NXN,ADGRG6,MSRB3,LRRC1,PAWR
ToppCell Atlas	07215e8f292cb54c670037aaf28393cddbe5548c	Monocytes-Tissue-resident_macrophages|World / Immune cells in Kidney/Urine in Lupus Nephritis	Rheumatoid Arthritis and Lupus Nephritis Atlas	1.318e-10	3.955e-06	1.308e-09	1.424e-08	18	190	HK2,CEBPD,SH3BP4,ARHGAP22,PKP2,ALCAM,MMP2,FN1,OLFML2B,NPC2,PKIB,HTRA1,UNC5B,MRC2,OGFRL1,RAB31,CLDN1,PLXDC2
ToppCell Atlas	f6c38d197fd9d69a4f97cb2e72cd4747984c1a86	Children_(3_yrs)-Endothelial-endothelial_cell_of_artery|Children_(3_yrs) / Lineage, Cell type, age group and donor	Human Lung Cells in 3 Age Groups (Wang et al.)	1.318e-10	3.955e-06	1.308e-09	1.424e-08	18	190	NR4A1,JAM2,ARHGAP29,FGF2,LIMA1,ADAMTS1,MYRIP,IGFBP3,NEDD4,BMP6,PTPN14,FBXL7,PTPRM,DUSP5,PRSS23,MSRB3,TMTC1,TLL1
ToppCell Atlas	0fea33f2dc1efa23aaa2da1c318482a52a313ff1	Fetal_29-31_weeks-Mesenchymal-matrix_fibroblast_2_cell-D088|Fetal_29-31_weeks / Lineage, Cell type, age group and donor	Human Lung Cells in 3 Age Groups (Wang et al.)	1.318e-10	3.955e-06	1.308e-09	1.424e-08	18	190	MATN2,MAP3K5,FBN1,COL5A1,COL6A2,ADAMTS3,ADAMTS1,YBX3,IGFBP7,PROS1,NFIA,GMDS,ROR2,GLIS3,GPC6,ATP10A,LPAR1,FSTL1
ToppCell Atlas	c88a834ad66de6bcfb6e0183537e24c86c41e8cb	renal_medulla_nuclei-Hypertensive_with+without-CKD-Mesenchymal-Myocytic_interstitial_cell-Vascular_Smooth_Muscle_Cell|renal_medulla_nuclei / Celltypes from Cells and Nuclei per compartment and clinical group	Integrated Single-nucleus and Single-cell RNA-seq of the Adult Human Kidney	1.318e-10	3.955e-06	1.308e-09	1.424e-08	18	190	PRR16,COL6A2,NT5DC3,RBM20,SLC7A2,RGS6,UNC5C,SLIT3,PDE5A,NEXN,SOX5,MAP3K20,ARHGEF17,GPC6,ATP10A,MSRB3,LTBP1,PLCE1
ToppCell Atlas	05974bddf6acbe5c1cf554460a53cdb5774cf9cb	kidney_cells-Renal_AKI_(acute_kidney_injury)-Epithelial-Intermediate_tubule_epithelial_cell-kidney_loop_of_Henle_thin_descending_limb_epithelial_cell-Descending_Thin_Limb_Cell_Type_2|kidney_cells / Celltypes from Cells and Nuclei per compartment and clinical group	Integrated Single-nucleus and Single-cell RNA-seq of the Adult Human Kidney	1.318e-10	3.955e-06	1.308e-09	1.424e-08	18	190	TPM1,ABCC4,PARP4,FBN2,SPON1,GPC4,PLEKHH2,SDC2,ITGB8,BMP7,PTPN14,MAMDC2,CRNDE,SPX,FSTL1,LGI2,EGFR,LRP2
ToppCell Atlas	91bf3b7e9148589757436a53a4f58e0ebfe54400	Adult-Endothelial-endothelial_cell_of_lymph_vessel|Adult / Lineage, Cell type, age group and donor	Human Lung Cells in 3 Age Groups (Wang et al.)	1.318e-10	3.955e-06	1.308e-09	1.424e-08	18	190	STK32B,PLEKHG1,NTN1,IGFBP7,CNKSR3,PROX1,SMOC1,ITGA9,OLFML2A,PTPN14,FBXL7,ADAMTS9,NID1,MSRB3,TMTC1,EFNA5,FRMD6,TLL1
ToppCell Atlas	71e112dfb8c3190fe0286b45a046ea789eb6a8db	(5)_Fibroblasts-(5)_Fibroblast-C_(Myofibroblast)|(5)_Fibroblasts / Lung cell shreds - cell class (v4) and cell subclass (v4)	Tissue Stability Cell Atlas - Lung Cells	1.318e-10	3.955e-06	1.308e-09	1.424e-08	18	190	APCDD1,MMP2,PLEKHH2,CXCL12,FRAS1,FN1,PDE5A,LIMCH1,MYO10,ITGA2,PTGER4,GPC3,MAMDC2,KCNS3,VWC2,UACA,PPP1R14C,PLXDC2
ToppCell Atlas	ad0f5605db6b694445ec9bd5dc8d2d834358c0f9	droplet-Limb_Muscle-nan-24m-Mesenchymal-mesenchymal_stem_cell|Limb_Muscle / Tongue_Heart_Limb_Muscle_Aorta_Diaphragm - method, tissue, subtissue, age, lineage, cell ontology and free annotation	Mouse Aging Atlas- Tabula Muris Senis	1.318e-10	3.955e-06	1.308e-09	1.424e-08	18	190	HK2,CEBPD,PDGFRA,F3,SVEP1,MMP2,SDC2,COL6A2,PHLDA1,PLPP3,SLIT3,ANTXR2,NID1,ADAMTS5,LPAR1,FSTL1,PLXDC2,EGFR
ToppCell Atlas	9fbd92cd6d4683b2490504d29c43cf42020433d4	COVID-19-Endothelial_cells|COVID-19 / group, cell type (main and fine annotations)	COVID-19 Lung Autopsy Data (SCP1219)	1.318e-10	3.955e-06	1.308e-09	1.424e-08	18	190	PDE1C,LINC00472,JAM2,FZD4,PLEKHG1,ARHGAP29,MYRIP,CNKSR3,BMP6,FBXL7,PTPRM,ADAMTS9,NFIB,NTRK2,PRSS23,TMTC1,TLL1,SMAD9
ToppCell Atlas	8cda09d761c6b504a744959d587c183f94f1beeb	facs-Lung-EPCAM-24m-Mesenchymal-Alveolar_Fibroblast|Lung / Lung_Trachea - method, tissue, subtissue, age, lineage, cell ontology and free annotation	Mouse Aging Atlas- Tabula Muris Senis	1.318e-10	3.955e-06	1.308e-09	1.424e-08	18	190	VGLL3,PDGFRA,SVEP1,FBN1,SPON1,SDC2,FN1,IGFBP7,PLPP3,LIMCH1,NEXN,PALLD,ARHGEF17,BMP3,GPC3,MRC2,PLXDC2,LTBP1
ToppCell Atlas	c14e278eb9475bdc901b610156ec4c0d94770e3f	renal_medulla_nuclei-Adult_normal_reference-Mesenchymal-Fibroblast-kidney_interstitial_fibroblast|renal_medulla_nuclei / Celltypes from Cells and Nuclei per compartment and clinical group	Integrated Single-nucleus and Single-cell RNA-seq of the Adult Human Kidney	1.391e-10	4.176e-06	1.38e-09	1.503e-08	17	167	PCSK5,NR4A1,SVEP1,MAP3K5,PRR16,SLIT2,FBN1,COL6A2,UNC5C,SLIT3,PALLD,SMOC1,NID1,NR4A3,TEX15,GPC6,MSRB3
ToppCell Atlas	1bd27ffe381d26731b6d4cc5f29b27f1bac4473b	droplet-Marrow-BM_(NON-STC)-30m-Myeloid|Marrow / Spleen_Marrow_Thymus - method, tissue, subtissue, age, lineage, cell ontology and free annotation	Mouse Aging Atlas- Tabula Muris Senis	1.391e-10	4.176e-06	1.38e-09	1.503e-08	17	167	NUSAP1,CDKN3,CPNE8,CEBPD,CENPE,HMGB2,MKI67,PLEC,ANXA2,SMC2,PROS1,NAAA,F11R,MCUB,CCNA2,CCNB1,CCNB2
ToppCell Atlas	509230f50568e5a8ecf08edc4d58f9e2aa96efe9	droplet-Lung-3m-Mesenchymal-fibroblast-alveolar_fibroblast|3m / method, tissue, age, lineage, sublineage, cell ontologies, cell type and subtype	Mouse Aging Atlas- Tabula Muris Senis (Lung and Trachea)	1.437e-10	4.313e-06	1.42e-09	1.546e-08	18	191	CEBPD,PDGFRA,SPON1,MMP2,SDC2,HSPB1,COL6A2,FN1,PHLDA1,IGFBP3,IGFBP7,PLPP3,LIMCH1,GPC3,NFIB,MRC2,MAMDC2,PLXDC2
ToppCell Atlas	ce76b156b153a2c7c9f2fb8e563b69c81073fbe5	PND07-Epithelial-Epithelial_Alveolar-Epithelial_Alveolar-AT1|PND07 / Age_group by Lineage, Lineage_subclass, Cell_type, subtypes-by-prolif	Mouse_Lung_DropSeq_E16-P28	1.437e-10	4.313e-06	1.42e-09	1.546e-08	18	191	CDKN2B,F3,ARHGAP22,PKP2,ALCAM,FRAS1,AKAP5,RAB11FIP1,IGFBP7,CYSTM1,FZD2,RTKN2,F11R,NAV2,WWC1,KRT18,HMGA2,CDH1
ToppCell Atlas	db4943dd19207663fb9e27f8940fa4b06a933625	PND01-Mesenchymal-Mesenchymal_structural-Fibroblastic-AF2|PND01 / Age_group by Lineage, Lineage_subclass, Cell_type, subtypes-by-prolif	Mouse_Lung_DropSeq_E16-P28	1.437e-10	4.313e-06	1.42e-09	1.546e-08	18	191	FBN1,FBN2,CXCL12,COL5A1,COL6A2,OLFML2B,IGFBP7,SLIT3,FZD2,PTGER4,GPC3,NFIB,NID1,NTRK2,ADAMTS5,GPC6,LPAR1,FSTL1
ToppCell Atlas	c57df363e3a6e61d2bdca1955330f1899b964267	facs-Trachea-nan-3m-Lymphocytic-nan|Trachea / Lung_Trachea - method, tissue, subtissue, age, lineage, cell ontology and free annotation	Mouse Aging Atlas- Tabula Muris Senis	1.437e-10	4.313e-06	1.42e-09	1.546e-08	18	191	NUSAP1,CENPE,MCM3,CDC45,UHRF1,MYBL2,CENPN,NUF2,KIF15,KIFC1,KIF2C,DUSP5,CCNA2,CCNB1,RASGRP1,CDCA7,EXO1,SKA1
ToppCell Atlas	0b3dbbc35d9970d3c749aef16dda59886b960e3d	droplet-Lung-3m-Mesenchymal-fibroblast-alveolar_fibroblast-alveolar_fibroblast_l49|3m / method, tissue, age, lineage, sublineage, cell ontologies, cell type and subtype	Mouse Aging Atlas- Tabula Muris Senis (Lung and Trachea)	1.437e-10	4.313e-06	1.42e-09	1.546e-08	18	191	CEBPD,PDGFRA,SPON1,MMP2,SDC2,HSPB1,COL6A2,FN1,PHLDA1,IGFBP3,IGFBP7,PLPP3,LIMCH1,GPC3,NFIB,MRC2,MAMDC2,PLXDC2
ToppCell Atlas	8f4637e801554e2343b974fe7794f01dd2151418	PSB-critical-LOC-Epithelial-Ionocyte|LOC / Location, Severity, dps_group, Lineage and Cell class of Upper airway (combined)	Upper Airway and Bronchi Atlas of COVID-19 Patients	1.437e-10	4.313e-06	1.42e-09	1.546e-08	18	191	PCP4,RERG,PDE1C,FZD7,AKAP7,PHLDA1,SLC9A2,PROX1,SMOC1,ITPR2,PPARGC1A,BMP6,KCNH1,MAMDC2,KIT,GPC6,SPX,C1orf115
ToppCell Atlas	89eb4e30052d0d4a2952157ca743291900ce8de2	facs-Trachea-nan-3m-Lymphocytic|Trachea / Lung_Trachea - method, tissue, subtissue, age, lineage, cell ontology and free annotation	Mouse Aging Atlas- Tabula Muris Senis	1.437e-10	4.313e-06	1.42e-09	1.546e-08	18	191	NUSAP1,CENPE,MCM3,CDC45,UHRF1,MYBL2,CENPN,NUF2,KIF15,KIFC1,KIF2C,DUSP5,CCNA2,CCNB1,RASGRP1,CDCA7,EXO1,SKA1
ToppCell Atlas	0bf575eba311745fb75f9523f7fc81f73848e25d	facs-Trachea-nan-3m-Lymphocytic-T_cell|Trachea / Lung_Trachea - method, tissue, subtissue, age, lineage, cell ontology and free annotation	Mouse Aging Atlas- Tabula Muris Senis	1.437e-10	4.313e-06	1.42e-09	1.546e-08	18	191	NUSAP1,CENPE,MCM3,CDC45,UHRF1,MYBL2,CENPN,NUF2,KIF15,KIFC1,KIF2C,DUSP5,CCNA2,CCNB1,RASGRP1,CDCA7,EXO1,SKA1
ToppCell Atlas	5d1b674eb7703830b7ce8bbeac3363cabd0e6ae9	LA-03._Atrial_Cardiomyocyte|LA / Chamber and Cluster_Paper	Transcriptional and Cellular Diversity of the Human Heart	1.437e-10	4.313e-06	1.42e-09	1.546e-08	18	191	TPM1,ACTN4,TENM2,GREB1L,MITF,PKP2,NTN1,RBM20,PDLIM5,RGS6,CNKSR3,TANC1,NEXN,PALLD,PPARGC1A,KCNJ3,VWC2,LARGE1
ToppCell Atlas	c006f5a6e3a32b79ac99a78304bdd5116fc0d5e0	PND07-Epithelial-Epithelial_Alveolar-Epithelial_Alveolar-AT1-AT1_mature|PND07 / Age_group by Lineage, Lineage_subclass, Cell_type, subtypes-by-prolif	Mouse_Lung_DropSeq_E16-P28	1.437e-10	4.313e-06	1.42e-09	1.546e-08	18	191	CDKN2B,F3,ARHGAP22,PKP2,ALCAM,FRAS1,AKAP5,RAB11FIP1,IGFBP7,CYSTM1,FZD2,RTKN2,F11R,NAV2,WWC1,KRT18,HMGA2,CDH1
ToppCell Atlas	d3733c8c4bda70c4390e5601fdda6188a64be944	Epithelial-alveolar_epithelial_cell_type_1/2_(AT1/AT2-like)|World / Lineage, Cell type, age group and donor	Human Lung Cells in 3 Age Groups (Wang et al.)	1.437e-10	4.313e-06	1.42e-09	1.546e-08	18	191	F3,MET,YAP1,ALCAM,AKAP7,PON2,LIMCH1,OCLN,SOX5,CD55,MYO5C,NAV2,WWC1,PPP1R14C,CRNDE,EGFR,CDH1,LARGE1
ToppCell Atlas	8691eba35793e4e90f93d50c2145847ee51289f7	facs-Mammary_Gland-Mammary_Gland-21m-Epithelial-basal_cell|Mammary_Gland / Skin_Bladder_Kidney_Mammary_Gland - method, tissue, subtissue, age, lineage, cell ontology and free annotation	Mouse Aging Atlas- Tabula Muris Senis	1.437e-10	4.313e-06	1.42e-09	1.546e-08	18	191	TPM1,CPNE8,TENM2,PLTP,CXCL12,VIM,ADAMTS1,PHLDA1,BAG3,IGFBP3,IGFBP7,PALLD,BMP7,PTPN14,KLF5,DUSP5,NR4A3,NXN
ToppCell Atlas	719484fb7fb5fed97e3572c15775a0f57a01273f	renal_cortex_nuclei-Renal_AKI_(acute_kidney_injury)-Epithelial-Distal_tubule_epithelial_cell-kidney_distal_convoluted_tubule_epithelial_cell_cycling-Cycling_Distal_Convoluted_Tubule_Cell_low-phase|renal_cortex_nuclei / Celltypes from Cells and Nuclei per compartment and clinical group	Integrated Single-nucleus and Single-cell RNA-seq of the Adult Human Kidney	1.448e-10	4.348e-06	1.431e-09	1.558e-08	16	145	NUSAP1,VGLL3,RRM2,FZD7,CKS1B,ANLN,MKI67,MMP2,TPX2,KIF18B,MYBL1,MELK,KIF15,KIF14,DIAPH3,CDC20
ToppCell Atlas	b5d74500bdac0d680ce7eb7afa0b867b8d85e6a4	356C-Fibroblasts-Fibroblast-H-|356C / Donor, Lineage, Cell class and subclass (all cells)	Tissue Stability Cell Atlas - Lung Cells	1.529e-10	4.589e-06	1.508e-09	1.642e-08	17	168	PDGFRA,SVEP1,SLIT2,ADRA2A,SPON1,FGF2,MMP2,PLEKHH2,CXCL12,COL5A1,STUM,UNC5C,SLIT3,GPC3,PCBP3,FSTL1,LTBP1
ToppCell Atlas	a7eb28e15b591997f1aee09501cb20ae18beca08	PND07-Immune-Immune_Lymphocytic_T/NK-Lymphocytic_ILC-NK-ILC-ILC_G2M|PND07 / Age_group by Lineage, Lineage_subclass, Cell_type, subtypes-by-prolif	Mouse_Lung_DropSeq_E16-P28	1.529e-10	4.589e-06	1.508e-09	1.642e-08	17	168	NUSAP1,MIS18BP1,CENPE,HMGB2,MKI67,DEPDC1,SMC2,TPX2,ARHGAP11A,KIF15,DIAPH3,TROAP,SMC4,EXO1,CKAP2L,RORA,SKA1
ToppCell Atlas	a3511faf2cd2c2b9c8363c8b99da3f3609c43ed6	Control|World / group, cell type (main and fine annotations)	COVID-19 Lung Autopsy Data (SCP1219)	1.529e-10	4.589e-06	1.508e-09	1.642e-08	17	168	SGMS2,COBLL1,RAB11FIP1,SLC7A2,RGS6,LIMCH1,SLC4A4,SOX5,CD55,MYO5C,RTKN2,NAV2,PARD3B,ARFGEF3,EGFR,LRP2,CDH1
ToppCell Atlas	838ce47d4958ba12047882f97925eddd02f081c7	356C-Fibroblasts-Fibroblast-H|356C / Donor, Lineage, Cell class and subclass (all cells)	Tissue Stability Cell Atlas - Lung Cells	1.529e-10	4.589e-06	1.508e-09	1.642e-08	17	168	PDGFRA,SVEP1,SLIT2,ADRA2A,SPON1,FGF2,MMP2,PLEKHH2,CXCL12,COL5A1,STUM,UNC5C,SLIT3,GPC3,PCBP3,FSTL1,LTBP1
ToppCell Atlas	c55bbfbde8bb954f1cb9af82007bdd1f8070fee3	LA-16._Neuronal|LA / Chamber and Cluster_Paper	Transcriptional and Cellular Diversity of the Human Heart	1.529e-10	4.589e-06	1.508e-09	1.642e-08	17	168	DOCK5,PLEKHG1,HSPA12A,AHR,ALCAM,ARAP2,VIM,SOX2,IQGAP2,ITGB8,ADAMTS9,PTPRZ1,OGFRL1,NPTX2,GAS2L3,FAM135B,ADGRG6
ToppCell Atlas	1fc95f7e1a71683c8176693c79ee19eabae8b203	Fetal_brain-fetalBrain_Zhong_nature-GW23-Stem_cells|GW23 / Sample Type, Dataset, Time_group, and Cell type.	Integration of Four Brain Organoid Datasets and One Fetal Brain Dataset	1.566e-10	4.701e-06	1.538e-09	1.674e-08	18	192	NUSAP1,HJURP,RRM2,ANLN,IQGAP3,FOXO1,KIF23,UHRF1,MYBL2,CENPN,DIAPH3,DNMBP,RAD51,TROAP,CRNDE,NCAPH,ZWINT,EXO1
ToppCell Atlas	9479e9859140ba98abfe88414de0b28fc2bf43b7	5'-Adult-LymphNode-Mesenchymal-fibroblastic-mLN_Stroma_(FMO2+)|Adult / Celltypes from developing, pediatric, Crohn's, & adult GI tract	Cells of the human intestinal tract mapped across space and time	1.566e-10	4.701e-06	1.538e-09	1.674e-08	18	192	CEBPD,PDGFRA,NR4A1,SVEP1,PLTP,CXCL12,COL6A2,ADAMTS1,PHLDA1,IGFBP3,IGFBP7,PLPP3,SLIT3,CLSTN2,GPC3,NID1,NTRK2,EGFR
ToppCell Atlas	630444302511f511ec6976bc045a3b4b9d8d4547	MatrixFB-Fibroblast-D_(Pericyte)|MatrixFB / shred on cell class and cell subclass (v4)	mouse_P3_lung_dropseq (2716 cells)	1.566e-10	4.701e-06	1.538e-09	1.674e-08	18	192	PCP4,LIPG,CXCL12,ARAP2,ANGPT2,COBLL1,KIAA1671,PDE5A,SOX5,PAG1,EOGT,CLSTN2,ITGA4,OLFML2A,BMP2,PTPRZ1,CAV2,GPC6
ToppCell Atlas	e911e286da26202853f9650ba3cdefe5a5c9b585	IPF-Endothelial-VE_Arterial|Endothelial / Disease state, Lineage and Cell class	Resident Cell Populations in IPF and COPD	1.566e-10	4.701e-06	1.538e-09	1.674e-08	18	192	PCSK5,ABCC4,NR4A1,MAP3K5,FGF2,CXCL12,LIMA1,FN1,SLC7A2,IGFBP3,SOX5,ITGB5,ITPR2,MRC2,KCNJ2,TMTC1,EGFR,LTBP1
ToppCell Atlas	f053b89bfd6048c227667ff01c38df7c51d8a496	5'-GW_trimst-2-LargeIntestine-Mesenchymal-immature_mesenchymal_cell-Mesoderm_2_(ZEB2+)|GW_trimst-2 / Celltypes from developing, pediatric, Crohn's, & adult GI tract	Cells of the human intestinal tract mapped across space and time	1.566e-10	4.701e-06	1.538e-09	1.674e-08	18	192	SVEP1,FBN1,FBN2,MMP2,CXCL12,CRTAP,VIM,COL5A1,COL6A2,FN1,PDE5A,GPC3,NFIA,MRC2,NID1,P4HA2,GPC6,FSTL1
ToppCell Atlas	11088878043a6ff95ba1970361256a82e434b80a	droplet-Limb_Muscle-MUSCLE-30m-Mesenchymal-mesenchymal_stem_cell|Limb_Muscle / Tongue_Heart_Limb_Muscle_Aorta_Diaphragm - method, tissue, subtissue, age, lineage, cell ontology and free annotation	Mouse Aging Atlas- Tabula Muris Senis	1.566e-10	4.701e-06	1.538e-09	1.674e-08	18	192	HK2,CEBPD,PDGFRA,ADD3,MMP2,SDC2,COL6A2,LIMA1,PLPP3,SLIT3,IKBIP,NEDD4,NID1,ADAMTS5,LPAR1,FSTL1,PLXDC2,EGFR
ToppCell Atlas	8c13c351fcc3d88e8c2ffa017e71ff6272cc6fac	Fibroblast-D_(Pericyte)|World / shred on cell class and cell subclass (v4)	mouse_P3_lung_dropseq (2716 cells)	1.566e-10	4.701e-06	1.538e-09	1.674e-08	18	192	TPM1,LIPG,GPC4,SDC2,CXCL12,ANGPT2,PDE5A,ARHGAP42,SOX5,CLSTN2,ITGA4,ARHGEF17,OLFML2A,NFIA,PTPRZ1,GPC6,ADGRG6,FSTL1
ToppCell Atlas	8a1b1c3e83a68ad74f8f4eb00455c9e41aa57cfc	RA-09._Endothelium_I|RA / Chamber and Cluster_Paper	Transcriptional and Cellular Diversity of the Human Heart	1.566e-10	4.701e-06	1.538e-09	1.674e-08	18	192	HLA-C,JAM2,PLEKHG1,ARHGAP29,FLNB,MYRIP,KIAA1671,MYO10,B2M,ITGA6,ITPKB,BMP6,PTPRM,ADAMTS9,PRSS23,TMTC1,PLXDC2,TLL1
ToppCell Atlas	378b994d8879512e2769760cfa900aebde90a3e2	Fetal_brain-fetalBrain_Zhong_nature-GW23-Stem_cells-Stem_cells|GW23 / Sample Type, Dataset, Time_group, and Cell type.	Integration of Four Brain Organoid Datasets and One Fetal Brain Dataset	1.566e-10	4.701e-06	1.538e-09	1.674e-08	18	192	NUSAP1,HJURP,RRM2,ANLN,IQGAP3,FOXO1,KIF23,UHRF1,MYBL2,CENPN,DIAPH3,DNMBP,RAD51,TROAP,CRNDE,NCAPH,ZWINT,EXO1
ToppCell Atlas	cd4c9b9ab17a779c154264f7459020f51e528ba5	PND03-Endothelial-Endothelial_blood-vessel-Macrovascular_EC-VEC|PND03 / Age_group by Lineage, Lineage_subclass, Cell_type, subtypes-by-prolif	Mouse_Lung_DropSeq_E16-P28	1.566e-10	4.701e-06	1.538e-09	1.674e-08	18	192	CPNE8,EHD4,JAM2,MMP2,FOXO1,MYRIP,YBX3,PLPP3,GHR,KCNH1,CRISPLD1,RAB27A,ARSJ,ADAMTS5,PRSS23,ADGRG6,FSTL1,LTBP1
ToppCell Atlas	df4741e7684f010445f0224a1fd61aaa4fae02b3	10x_3'_v3-lymph_node_(10x_3'_v3)-lymphocytic-innate_lymphocytic-mature_NK_T_cell|lymph_node_(10x_3'_v3) / Per Platform+tissue_group, by lineage_subgroup, cell_group, cell_type	Immune and Hematologic Cells from 24 tissues of the Tabula Sapiens: a multiple organ single cell transcriptomic atlas of humans.	1.566e-10	4.701e-06	1.538e-09	1.674e-08	18	192	SPRY2,CEBPD,ACTN4,DOCK5,ADAMTS1,MAP3K8,FOSL2,MYRIP,YES1,IGFBP7,MYO1F,MYBL1,IQGAP2,BMP2,KIT,PRSS23,GSTP1,PCDH9
ToppCell Atlas	261211a86e6f63b09c2ddce1d2d9257d311f1770	facs-Brain_Non-Myeloid-Hippocampus-3m-Macroglial-astrocyte|Brain_Non-Myeloid / Brain_Non-Myeloid_Brain_Myeloid - method, tissue, subtissue, age, lineage, cell ontology and free annotation	Mouse Aging Atlas- Tabula Muris Senis	1.566e-10	4.701e-06	1.538e-09	1.674e-08	18	192	TTYH1,F3,LHX2,SLC7A2,CELSR1,PLPP3,SLC4A4,FZD2,SOX2,HTRA1,NAAA,PPARGC1A,BMPR1B,PTPRZ1,NOTCH2,NTRK2,SOX21,EGFR
ToppCell Atlas	e09f609fed033a25baacaf4a07bbbae1076da366	human_hepatoblastoma-Endothelial_cells|human_hepatoblastoma / Sample and Cell Type and Tumor Cluster (all cells)	Human Hepatoblastoma Atlas	1.566e-10	4.701e-06	1.538e-09	1.674e-08	18	192	CPNE8,TMCC3,SIPA1L2,ANGPT2,IGFBP3,LIMCH1,UNC5B,ITPKB,XYLT1,NFATC1,ADAMTS9,NFIB,KCNJ2,KCNN3,KIT,DUSP5,ADAMTS5,TMTC1
ToppCell Atlas	1b228f0929b505de82a39bf64c837887b0e56701	droplet-Lung-18m-Mesenchymal-fibroblast-adventitial_fibroblast-adventitial_fibroblast_l49|18m / method, tissue, age, lineage, sublineage, cell ontologies, cell type and subtype	Mouse Aging Atlas- Tabula Muris Senis (Lung and Trachea)	1.566e-10	4.701e-06	1.538e-09	1.674e-08	18	192	PDGFRA,F3,SLIT2,FBN1,SPON1,MMP2,SDC2,COL6A2,LIMCH1,FZD2,HTRA1,GPC3,MRC2,MAMDC2,TEX15,LPAR1,FSTL1,PLXDC2
ToppCell Atlas	47368f981180ca6a8c81a50f7f9430f12456f609	frontal_cortex-Neuronal-GABAergic_neuron-Vip-Vip_Crispld2_Htr2c|frontal_cortex / Per Region, Lineage, Cell class, Cell type, Cell subtype	Shared and distinct transcriptomic cell types across neocortical areas	1.607e-10	4.823e-06	1.577e-09	1.717e-08	16	146	PDE1C,NTN1,FOSL2,DOCK10,IGFBP7,PDE5A,LIMCH1,PROX1,HTRA1,UNC5B,CLSTN2,ITGA4,PTPRZ1,KIT,P4HA2,WIPI1
ToppCell Atlas	e340064cd146deac03f2d0fd43e2e218bb6057c9	facs-BAT-Fat-3m-Endothelial-nan|BAT / Fat_BAT_GAT_MAT_SCAT - method, tissue, subtissue, age, lineage, cell ontology and free annotation	Mouse Aging Atlas- Tabula Muris Senis	1.706e-10	5.121e-06	1.664e-09	1.811e-08	18	193	TMCC3,JAM2,FZD4,KITLG,ARHGAP29,CXCL12,HSPB1,ADAMTS1,IGFBP7,PLPP3,TANC1,CTNNA1,MYO10,ITGA6,ITPKB,F11R,APOLD1,CAV2
ToppCell Atlas	a05c2698d5e62545fed5f284310fd6150415bcb2	renal_cortex_nuclei-Adult_normal_reference-Epithelial-Collecting_tubule_epithelial_cell-kidney_connecting_tubule_epithelial_cell-Connecting_Tubule_Principal_Cell|renal_cortex_nuclei / Celltypes from Cells and Nuclei per compartment and clinical group	Integrated Single-nucleus and Single-cell RNA-seq of the Adult Human Kidney	1.706e-10	5.121e-06	1.664e-09	1.811e-08	18	193	PDE1C,NR4A1,NDRG1,HES1,FRAS1,COBLL1,SLC9A2,LIMCH1,SOX5,MYO10,BMPR1B,NFE2L2,KCNJ3,NPAS2,ROR2,GLIS3,CDH1,CDK6
ToppCell Atlas	92048d2e9e43513e6185e09553be3ee47d7e5207	facs-Lung-EPCAM-18m-Mesenchymal-Adventitial_Fibroblast|Lung / Lung_Trachea - method, tissue, subtissue, age, lineage, cell ontology and free annotation	Mouse Aging Atlas- Tabula Muris Senis	1.706e-10	5.121e-06	1.664e-09	1.811e-08	18	193	PDGFRA,F3,FBN1,MMP2,SDC2,COL6A2,OLFML2B,SLIT3,EPDR1,HTRA1,SMOC1,GPC3,VWC2,ADAMTS5,GPC6,LPAR1,FSTL1,PLXDC2
ToppCell Atlas	2bdd09004fa433550958ec42ba4b06271a4aaf7c	Epithelial-club_cell|World / Lineage, Cell type, age group and donor	Human Lung Cells in 3 Age Groups (Wang et al.)	1.706e-10	5.121e-06	1.664e-09	1.811e-08	18	193	PLEKHG1,MET,NTN1,FRAS1,HS3ST5,CELSR1,LRIG1,OCLN,ARHGAP42,BMP6,BMPR1B,PTPN14,NAV2,WWC1,GLIS3,PLEKHG4B,ARFGEF3,TLL1
ToppCell Atlas	5e46a9f65e85aca78f825fdef88a95b97eec8743	10x5'v1-week_17-19-Mesenchymal_osteo-stroma-early_osteoblast|week_17-19 / cell types per 3 fetal stages;per 3',per 5'	Blood and immune development in human fetal bone marrow	1.706e-10	5.121e-06	1.664e-09	1.811e-08	18	193	PDGFRA,PRR16,SLIT2,GPC4,MMP2,SDC2,FN1,OLFML2B,UNC5C,PARVA,TANC1,EPDR1,UNC5B,BMP2,PTPN14,MRC2,SHISA2,FRMD6
ToppCell Atlas	3479c01aaae7afd7e02d00e0cb21951c0106a0fd	Control-Myeloid-ncMonocyte|Myeloid / Disease state, Lineage and Cell class	Resident Cell Populations in IPF and COPD	1.706e-10	5.121e-06	1.664e-09	1.811e-08	18	193	DOCK5,SAT1,SLC24A4,PKP2,HES1,CHST7,ARAP2,SIPA1L1,MYO1F,PAG1,NBPF26,ITGA4,ITPKB,XYLT1,DNMBP,NOTCH2,PSTPIP2,TMTC1
ToppCell Atlas	ac088c8f27b5b1888610e461ff45870ca60da886	facs-Lung-EPCAM-18m-Mesenchymal-adventitial_cell|Lung / Lung_Trachea - method, tissue, subtissue, age, lineage, cell ontology and free annotation	Mouse Aging Atlas- Tabula Muris Senis	1.706e-10	5.121e-06	1.664e-09	1.811e-08	18	193	PDGFRA,F3,FBN1,MMP2,SDC2,COL6A2,OLFML2B,SLIT3,EPDR1,HTRA1,SMOC1,GPC3,VWC2,ADAMTS5,GPC6,LPAR1,FSTL1,PLXDC2
ToppCell Atlas	8dc6db335678f3a5cfd36026ad811fed8d9cb4bc	droplet-Fat-Scat-18m-Mesenchymal|Fat / Fat_BAT_GAT_MAT_SCAT - method, tissue, subtissue, age, lineage, cell ontology and free annotation	Mouse Aging Atlas- Tabula Muris Senis	1.706e-10	5.121e-06	1.664e-09	1.811e-08	18	193	PDGFRA,FKBP9,FBN1,MMP2,CRTAP,COL5A1,COL6A2,SLIT3,HTRA1,PTGFRN,MRC2,NID1,NTRK2,LAMC1,ADAMTS5,PRSS23,FSTL1,EGFR
ToppCell Atlas	1b69f92c6a7a2516e393d3f3c371407ec791343d	3'-GW_trimst-1-SmallIntestine-Endothelial-blood_vessel_EC-Mature_venous_EC|GW_trimst-1 / Celltypes from developing, pediatric, Crohn's, & adult GI tract	Cells of the human intestinal tract mapped across space and time	1.706e-10	5.121e-06	1.664e-09	1.811e-08	18	193	NUSAP1,CDKN3,CENPE,EHD4,JAM2,MKI67,ARHGAP29,IGFBP7,TPX2,ITGA6,APOLD1,NQO1,CAV2,PRSS23,CCNB1,TGFBR2,CCNB2,CDC20
ToppCell Atlas	198552810dcac8d0ca63a78badd6702b49ff6edf	Monocytes-Tissue-resident_macrophages|Monocytes / Immune cells in Kidney/Urine in Lupus Nephritis	Rheumatoid Arthritis and Lupus Nephritis Atlas	1.706e-10	5.121e-06	1.664e-09	1.811e-08	18	193	ABCC4,HK2,TMCC3,SH3BP4,ARHGAP22,PKP2,ALCAM,MMP2,FN1,LITAF,PALLD,HTRA1,UNC5B,ITGAV,OGFRL1,CLDN1,TGFBR2,PLXDC2
ToppCell Atlas	0a665531d581d4e3941e29d3f95569da8f166447	droplet-Heart-HEART_(ALL_MINUS_AORTA)-30m-Mesenchymal-fibroblast_of_cardiac_tissue|Heart / Tongue_Heart_Limb_Muscle_Aorta_Diaphragm - method, tissue, subtissue, age, lineage, cell ontology and free annotation	Mouse Aging Atlas- Tabula Muris Senis	1.706e-10	5.121e-06	1.664e-09	1.811e-08	18	193	HK2,PDGFRA,MATN2,SVEP1,FBN1,MMP2,SDC2,COL5A1,COL6A2,OLFML2B,MRC2,LAMC1,GPC6,LPAR1,FSTL1,PLXDC2,LTBP1,LTBP3
ToppCell Atlas	1afdd3f7d703f4204a2cbfe40e135ac7b09213f7	droplet-Fat-Scat-18m-Mesenchymal-mesenchymal_stem_cell_of_adipose|Fat / Fat_BAT_GAT_MAT_SCAT - method, tissue, subtissue, age, lineage, cell ontology and free annotation	Mouse Aging Atlas- Tabula Muris Senis	1.706e-10	5.121e-06	1.664e-09	1.811e-08	18	193	PDGFRA,FKBP9,FBN1,MMP2,CRTAP,COL5A1,COL6A2,SLIT3,HTRA1,PTGFRN,MRC2,NID1,NTRK2,LAMC1,ADAMTS5,PRSS23,FSTL1,EGFR
ToppCell Atlas	7fc3ab7261c88c1df71744bf5b17e8e46c4300e0	PND10-Mesenchymal-Mesenchymal_myocytic-Myofibroblast_vascular-VSMC|PND10 / Age_group by Lineage, Lineage_subclass, Cell_type, subtypes-by-prolif	Mouse_Lung_DropSeq_E16-P28	1.706e-10	5.121e-06	1.664e-09	1.811e-08	18	193	TPM1,PCP4,TTYH1,F3,CXCL12,STUM,IGFBP7,SLIT3,NEXN,ITGA4,SMOC1,OLFML2A,NFIA,PTPRZ1,ADAMTS5,PRSS23,GPC6,FSTL1
ToppCell Atlas	50e98d91697c7af6a3de39e52edde6dd2b67b512	ASK440-Epithelial-Secretory|ASK440 / Donor, Lineage and Cell class of Lung cells from Dropseq	A Cellular Census of Human Lungs (Vieira Braga et al)	1.706e-10	5.121e-06	1.664e-09	1.811e-08	18	193	MET,IGFBP3,SLC4A4,PALLD,SOX2,CCND1,ITGA2,CNTN6,BMPR1B,KRT18,DSP,CAV2,LPAR1,CLDN1,PLEKHG4B,EGFR,LRRC1,PAWR
ToppCell Atlas	abdfb8b1dbdcb424042e21017a9e829fced4457e	facs-Lung-EPCAM-3m-Mesenchymal|Lung / Lung_Trachea - method, tissue, subtissue, age, lineage, cell ontology and free annotation	Mouse Aging Atlas- Tabula Muris Senis	1.706e-10	5.121e-06	1.664e-09	1.811e-08	18	193	VGLL3,PDGFRA,SVEP1,SLIT2,SPON1,MMP2,SDC2,COL6A2,FN1,IGFBP3,LIMCH1,PALLD,BMP3,GPC3,MAMDC2,KCNS3,SHISA2,PLXDC2
ToppCell Atlas	29a655fa80feaabe846c90a28363b037e22d24ae	IPF-Endothelial-VE_Venous|IPF / Disease state, Lineage and Cell class	Resident Cell Populations in IPF and COPD	1.706e-10	5.121e-06	1.664e-09	1.811e-08	18	193	JAM2,FZD4,ARHGAP29,MYRIP,IGFBP7,CNKSR3,TANC1,FBXL7,ADAMTS9,NFIB,CAV2,PRSS23,ADGRG6,MSRB3,TMTC1,TLL1,LRRC1,SMAD9
ToppCell Atlas	a211b386fd0fb9da9937361d29d90925a72c9715	facs-BAT-Fat-3m-Endothelial-endothelial_cell|BAT / Fat_BAT_GAT_MAT_SCAT - method, tissue, subtissue, age, lineage, cell ontology and free annotation	Mouse Aging Atlas- Tabula Muris Senis	1.706e-10	5.121e-06	1.664e-09	1.811e-08	18	193	TMCC3,JAM2,FZD4,KITLG,ARHGAP29,CXCL12,HSPB1,ADAMTS1,IGFBP7,PLPP3,TANC1,CTNNA1,MYO10,ITGA6,ITPKB,F11R,APOLD1,CAV2
ToppCell Atlas	24ce1f37cca655415410d2403a52d1ebb3332280	droplet-Heart-HEART_(ALL_MINUS_AORTA)-30m-Mesenchymal-fibroblast|Heart / Tongue_Heart_Limb_Muscle_Aorta_Diaphragm - method, tissue, subtissue, age, lineage, cell ontology and free annotation	Mouse Aging Atlas- Tabula Muris Senis	1.706e-10	5.121e-06	1.664e-09	1.811e-08	18	193	HK2,PDGFRA,MATN2,SVEP1,FBN1,MMP2,SDC2,COL5A1,COL6A2,OLFML2B,MRC2,LAMC1,GPC6,LPAR1,FSTL1,PLXDC2,LTBP1,LTBP3
ToppCell Atlas	3086c33f4d6fab66966818737f95ae4d6b2615b0	facs-BAT-Fat-3m-Endothelial|BAT / Fat_BAT_GAT_MAT_SCAT - method, tissue, subtissue, age, lineage, cell ontology and free annotation	Mouse Aging Atlas- Tabula Muris Senis	1.706e-10	5.121e-06	1.664e-09	1.811e-08	18	193	TMCC3,JAM2,FZD4,KITLG,ARHGAP29,CXCL12,HSPB1,ADAMTS1,IGFBP7,PLPP3,TANC1,CTNNA1,MYO10,ITGA6,ITPKB,F11R,APOLD1,CAV2
ToppCell Atlas	7386fadc13a437f3b0c99b5d116cd3c5f893529c	E16.5-Mesenchymal-Mesenchymal_myocytic-Myofibroblast_vascular|E16.5 / Age_group by Lineage, Lineage_subclass, Cell_type, subtypes-by-prolif	Mouse_Lung_DropSeq_E16-P28	1.706e-10	5.121e-06	1.664e-09	1.811e-08	18	193	SPON1,GPC4,SDC2,CXCL12,OLFML2B,MYL12A,IGFBP7,PDE5A,ARHGAP42,MYH9,CLSTN2,ITGA4,PTPRZ1,NID1,DUSP5,GPC6,ADGRG6,FSTL1
ToppCell Atlas	f4c9fc53ae31d58096906d9305b0b4082512a7e9	facs-Bladder-nan-18m-Epithelial-bladder_mesenchymal_cell_(Car3+)|Bladder / Skin_Bladder_Kidney_Mammary_Gland - method, tissue, subtissue, age, lineage, cell ontology and free annotation	Mouse Aging Atlas- Tabula Muris Senis	1.857e-10	5.575e-06	1.792e-09	1.95e-08	18	194	RERG,HK2,CEBPD,PDGFRA,NR4A1,SVEP1,SPON1,MMP2,PLTP,CXCL12,VIM,COL6A2,FN1,LITAF,HTRA1,B2M,KCNS3,FSTL1
ToppCell Atlas	f054d78429364622d402ce1d9bf6ad13a1a1bf7e	Megakaryocytic-erythropoietic-Erythro-cells-Basophilic_Erythroblast|World / Lineage, cell class and subclass	Human Cord Blood Atlas	1.857e-10	5.575e-06	1.792e-09	1.95e-08	18	194	TPM1,MCM3,CDC45,TYMS,ARHGAP22,SERPINB6,FBN1,PLTP,DEPTOR,IGFBP7,UHRF1,EPDR1,NFIA,KIT,CRISPLD1,MSRB3,HMGA2,CCNB2
ToppCell Atlas	95dfbd9d9b8a47801edcfc35fb0d685901dcd2f8	droplet-Lung-nan-21m-Mesenchymal-adventitial_cell|Lung / Lung_Trachea - method, tissue, subtissue, age, lineage, cell ontology and free annotation	Mouse Aging Atlas- Tabula Muris Senis	1.857e-10	5.575e-06	1.792e-09	1.95e-08	18	194	TTYH1,PDGFRA,F3,MMP2,SDC2,CXCL12,PHLDA1,IGFBP7,PLPP3,FZD2,HTRA1,CNTN6,GPC3,CRISPLD1,VWC2,FSTL1,PLXDC2,PCDH9
ToppCell Atlas	7c38ead538695db1fb1c329ff67d2874aa83c8d2	10x_3'_v3-blood_(10x_3'_v3)-hematologic-thrombocytic|blood_(10x_3'_v3) / Per Platform+tissue_group, by lineage_subgroup, cell_group, cell_type	Immune and Hematologic Cells from 24 tissues of the Tabula Sapiens: a multiple organ single cell transcriptomic atlas of humans.	1.857e-10	5.575e-06	1.792e-09	1.95e-08	18	194	TPM1,ABCC4,PDGFRA,FGF2,VCL,ARHGAP6,RGS6,PDE5A,NEXN,PROS1,ITGB5,BMP6,NFIB,CAV2,SPX,FSTL1,ANO6,LTBP1
ToppCell Atlas	bf34737ae2dc218f890fbb9201c308b324415749	facs-Brain_Non-Myeloid-Cortex-3m-Mesenchymal-Pericyte|Brain_Non-Myeloid / Brain_Non-Myeloid_Brain_Myeloid - method, tissue, subtissue, age, lineage, cell ontology and free annotation	Mouse Aging Atlas- Tabula Muris Senis	1.857e-10	5.575e-06	1.792e-09	1.95e-08	18	194	VGLL3,LIPG,SDC2,PDE5A,NEXN,PALLD,ARHGAP42,MAP3K20,GPRC5C,ARHGEF17,OLFML2A,MAMDC2,NR4A3,FSTL1,PAWR,LTBP1,PHLDB2,PLCE1
ToppCell Atlas	48063c9fe3e12aeff0707acada1baa2f8621f093	facs-Heart-RA-3m-Mesenchymal-fibroblast_of_cardiac_tissue|Heart / Tongue_Heart_Limb_Muscle_Aorta_Diaphragm - method, tissue, subtissue, age, lineage, cell ontology and free annotation	Mouse Aging Atlas- Tabula Muris Senis	1.857e-10	5.575e-06	1.792e-09	1.95e-08	18	194	SPRY2,CEBPD,PDGFRA,MATN2,FKBP9,MMP2,SDC2,COL6A2,OLFML2B,IGFBP3,IGFBP7,GALM,ITGB5,NEDD4,NFIA,NOTCH2,GPC6,FSTL1
ToppCell Atlas	2507f6dc7f1fe8b91fe1e24497d26d05afc3cd21	droplet-Lung-nan-21m-Mesenchymal-Adventitial_Fibroblast|Lung / Lung_Trachea - method, tissue, subtissue, age, lineage, cell ontology and free annotation	Mouse Aging Atlas- Tabula Muris Senis	1.857e-10	5.575e-06	1.792e-09	1.95e-08	18	194	TTYH1,PDGFRA,F3,MMP2,SDC2,CXCL12,PHLDA1,IGFBP7,PLPP3,FZD2,HTRA1,CNTN6,GPC3,CRISPLD1,VWC2,FSTL1,PLXDC2,PCDH9
ToppCell Atlas	f159ef8541d75a4e98468947f231bb463bec922c	facs-Lung-nan-3m-Endothelial-endothelial_cell_of_lung|Lung / Lung_Trachea - method, tissue, subtissue, age, lineage, cell ontology and free annotation	Mouse Aging Atlas- Tabula Muris Senis	1.857e-10	5.575e-06	1.792e-09	1.95e-08	18	194	TMCC3,EHD4,FZD4,KITLG,ARHGAP29,PLTP,ARAP2,ADAMTS1,OCLN,PROS1,ITGA6,GHR,OLFML2A,BMP6,PTPRM,KIT,CAV2,PHLDB2
ToppCell Atlas	4f31d2cf7eb37b45fefc4da5b41aac0bfdd847b3	facs-Heart-RA-3m-Mesenchymal-fibroblast_of_cardiac_tissue|Heart / Tongue_Heart_Limb_Muscle_Aorta_Diaphragm - method, tissue, subtissue, age, lineage, cell ontology and free annotation	Mouse Aging Atlas- Tabula Muris Senis	1.857e-10	5.575e-06	1.792e-09	1.95e-08	18	194	SPRY2,CEBPD,PDGFRA,MATN2,FKBP9,MMP2,SDC2,COL6A2,OLFML2B,IGFBP3,IGFBP7,GALM,ITGB5,NEDD4,NFIA,NOTCH2,GPC6,FSTL1
ToppCell Atlas	735eee6ef25589f935fa922788ebbdbfef61249e	5'-GW_trimst-1.5-SmallIntestine-Mesenchymal-fibroblastic-Stromal_2_(CH25H+)|GW_trimst-1.5 / Celltypes from developing, pediatric, Crohn's, & adult GI tract	Cells of the human intestinal tract mapped across space and time	1.857e-10	5.575e-06	1.792e-09	1.95e-08	18	194	KREMEN1,PDGFRA,F3,MMP2,AKAP7,COL5A1,COL6A2,ANXA5,LIMCH1,SOX5,B2M,BMP3,BMP7,KCNH1,MAMDC2,AK5,LAMC1,SPX
ToppCell Atlas	08f0afbb68a63150fbe107a5337299081c3f69e4	RA|World / Chamber and Cluster_Paper	Transcriptional and Cellular Diversity of the Human Heart	1.857e-10	5.575e-06	1.792e-09	1.95e-08	18	194	CPNE8,LGR4,NR4A1,NTN1,FRAS1,FN1,ANXA2,PDE8B,UNC5C,SLIT3,XYLT1,KCNJ3,NAV2,HCN1,NTRK2,ROR2,NR4A3,PLCE1
ToppCell Atlas	46e522ca59db545d1eb0c27cd4361f19d4f8f762	3'-Child09-12-SmallIntestine-Epithelial-epithelial_progenitor_cell|Child09-12 / Celltypes from developing, pediatric, Crohn's, & adult GI tract	Cells of the human intestinal tract mapped across space and time	1.857e-10	5.575e-06	1.792e-09	1.95e-08	18	194	PKP2,HES1,IQGAP3,ANXA2,LRIG3,LRIG1,MYO10,ITGA6,KCNJ2,KLF5,GMDS,KRT18,DSG2,NTRK2,CLDN1,GSTP1,CDCA7,CDK6
ToppCell Atlas	fb80a0271ccb1cb3f954ebcf2c5945cb6adb6b8c	PCW_07-8.5-Mesenchymal-Mesenchymal_myocytic-mes_immature_ASM1_(8)|PCW_07-8.5 / Celltypes from embryonic and fetal-stage human lung	A topographic atlas defines developmental origins of cell heterogeneity in the human embryonic lung	1.857e-10	5.575e-06	1.792e-09	1.95e-08	18	194	RERG,APCDD1,MATN2,LGR4,NDST3,DOCK5,LIPG,SDC2,ARHGAP6,IGFBP3,TANC1,SLC4A4,SOX5,PAG1,CCND1,OCA2,EFNA5,CDCA7
ToppCell Atlas	47a1369c22fcbfe00b08376eb610a61c355548db	PCW_05-06-Epithelial|PCW_05-06 / Celltypes from embryonic and fetal-stage human lung	A topographic atlas defines developmental origins of cell heterogeneity in the human embryonic lung	1.857e-10	5.575e-06	1.792e-09	1.95e-08	18	194	KREMEN1,PLEKHG1,TC2N,COBLL1,CELSR1,OCLN,SOX2,MYO5C,BMP3,F11R,WWC1,PPP1R14C,CRNDE,GRM8,ARFGEF3,TLL1,LRP2,CDH1
ToppCell Atlas	44c7d4b75f3b7c9301eba20610e548a01a84ae40	PND03-Endothelial-Endothelial_blood-vessel-Microvascular_EC-CAP1|PND03 / Age_group by Lineage, Lineage_subclass, Cell_type, subtypes-by-prolif	Mouse_Lung_DropSeq_E16-P28	1.857e-10	5.575e-06	1.792e-09	1.95e-08	18	194	PCSK5,EHD4,JAM2,ARHGAP29,AHR,PLTP,CXCL12,ARAP2,VIM,ADAMTS1,ITGA6,ITGA2,ANTXR2,PTPRM,KIT,UACA,NTRK2,CAV2
ToppCell Atlas	c2990d6eda3954dc01913bf3910df79f06e0010a	droplet-Fat-SCAT-30m-Mesenchymal|Fat / Fat_BAT_GAT_MAT_SCAT - method, tissue, subtissue, age, lineage, cell ontology and free annotation	Mouse Aging Atlas- Tabula Muris Senis	1.857e-10	5.575e-06	1.792e-09	1.95e-08	18	194	PDGFRA,F3,NTN1,MMP2,OLFML2B,IGFBP3,EPDR1,FZD2,ILDR2,GHR,BMP3,GPC3,KLF5,ADAMTS5,GPC6,LPAR1,FSTL1,PLXDC2
ToppCell Atlas	3701ca87c6dc9ccd7b4146e56371546174d26c36	facs-Trachea-nan-3m-Epithelial|Trachea / Lung_Trachea - method, tissue, subtissue, age, lineage, cell ontology and free annotation	Mouse Aging Atlas- Tabula Muris Senis	1.857e-10	5.575e-06	1.792e-09	1.95e-08	18	194	GREB1L,ALCAM,CELSR1,OCLN,SOX2,EPPK1,ITGA6,CLSTN2,MYO5C,PPARGC1A,PTPRZ1,WWC1,KRT18,DSG2,DSP,SOX21,LRP2,CDH1
ToppCell Atlas	65f9bf126be26114c2c3f4c46d48318986212a92	facs-Trachea-nan-3m-Epithelial-nan|Trachea / Lung_Trachea - method, tissue, subtissue, age, lineage, cell ontology and free annotation	Mouse Aging Atlas- Tabula Muris Senis	1.857e-10	5.575e-06	1.792e-09	1.95e-08	18	194	GREB1L,ALCAM,CELSR1,OCLN,SOX2,EPPK1,ITGA6,CLSTN2,MYO5C,PPARGC1A,PTPRZ1,WWC1,KRT18,DSG2,DSP,SOX21,LRP2,CDH1
ToppCell Atlas	8fae8061b350336299aa81f378e07deadbd55123	3'-Parenchyma_lung-Mesenchymal-Mesenchymal_Myocytic-myocytic_fibroblast|3' / 5'-vs-3', Tissue groups, Lineages, Lineage subclass, Cell_type2, Cell_subtype2_L4.5	The Integrated Human Lung Cell Atlas	1.857e-10	5.575e-06	1.792e-09	1.95e-08	18	194	RERG,PDGFRA,PRR16,SPON1,MMP2,PLEKHH2,SDC2,COL5A1,COL6A2,FN1,ADAMTS1,PDE5A,NEXN,PALLD,MAMDC2,UACA,MSRB3,LTBP1
ToppCell Atlas	20f81f457ab0a404600effe8beb91fe73d1cfc10	PCW_05-06-Epithelial-Epithelial_proliferating-epi_proliferating1_(8)|PCW_05-06 / Celltypes from embryonic and fetal-stage human lung	A topographic atlas defines developmental origins of cell heterogeneity in the human embryonic lung	1.857e-10	5.575e-06	1.792e-09	1.95e-08	18	194	KREMEN1,TC2N,GPC4,COBLL1,IGFBP7,SOX2,GPRC5C,ITGA2,MYO5C,FZD5,KRT18,CRNDE,CCNB1,ARFGEF3,GSTP1,CCNB2,CDC20,CDH1
ToppCell Atlas	9a4b5de4d1d8a0aa76fed7b36548ea628f3009cc	Mesenchymal_cells-Endosteal_fibro.|Mesenchymal_cells / Lineage and Cell class	Mouse Bone Marrow Niche (Baccin et al)	1.857e-10	5.575e-06	1.792e-09	1.95e-08	18	194	MAN1A1,ADD3,FBN1,NTN1,VIM,FN1,ANXA2,YBX3,CD55,OLFML2A,ANTXR2,GPC3,NID1,MCUB,ADAMTS5,PRSS23,TGFBR2,FSTL1
ToppCell Atlas	582db7f7fa9aa08027ae18ed607945b5d1dc908a	343B-Endothelial_cells-Endothelial-B_(Artery)|Endothelial_cells / Donor, Lineage, Cell class and subclass (all cells)	Tissue Stability Cell Atlas - Lung Cells	1.857e-10	5.575e-06	1.792e-09	1.95e-08	18	194	PCSK5,MATN2,JAM2,SAT1,LIPG,FGF2,CXCL12,FN1,YBX3,IGFBP3,IGFBP7,CYSTM1,EPDR1,PALLD,ITGB5,KCNJ2,FSTL1,LTBP1
ToppCell Atlas	c422aeddb4e949a22f731da675bdf91dee86ba61	facs-Heart-RA-3m-Mesenchymal|Heart / Tongue_Heart_Limb_Muscle_Aorta_Diaphragm - method, tissue, subtissue, age, lineage, cell ontology and free annotation	Mouse Aging Atlas- Tabula Muris Senis	1.857e-10	5.575e-06	1.792e-09	1.95e-08	18	194	SPRY2,CEBPD,PDGFRA,MATN2,FKBP9,MMP2,SDC2,COL6A2,OLFML2B,IGFBP3,IGFBP7,GALM,ITGB5,NEDD4,NFIA,NOTCH2,GPC6,FSTL1
ToppCell Atlas	2d0cff9dc538a14518741e2a96d9d78442c81a72	droplet-Heart-HEART_(ALL_MINUS_AORTA)-30m-Mesenchymal|Heart / Tongue_Heart_Limb_Muscle_Aorta_Diaphragm - method, tissue, subtissue, age, lineage, cell ontology and free annotation	Mouse Aging Atlas- Tabula Muris Senis	1.857e-10	5.575e-06	1.792e-09	1.95e-08	18	194	HK2,PDGFRA,MATN2,SVEP1,FBN1,MMP2,SDC2,COL5A1,COL6A2,OLFML2B,MRC2,LAMC1,GPC6,LPAR1,FSTL1,PLXDC2,LTBP1,LTBP3
ToppCell Atlas	20a0439fa02c5f8107612e34c7ab54120b9b8573	droplet-Heart-nan-18m-Mesenchymal|Heart / Tongue_Heart_Limb_Muscle_Aorta_Diaphragm - method, tissue, subtissue, age, lineage, cell ontology and free annotation	Mouse Aging Atlas- Tabula Muris Senis	1.857e-10	5.575e-06	1.792e-09	1.95e-08	18	194	PDGFRA,MATN2,STK32B,NTN1,MMP2,SDC2,COL5A1,COL6A2,OLFML2B,EPDR1,HTRA1,NFIA,MRC2,GPC6,LPAR1,FSTL1,LTBP3,PCDH9
ToppCell Atlas	0e315c63407fa00643722a7d6138b1502f79b10d	droplet-Fat-SCAT-30m-Mesenchymal-mesenchymal_stem_cell_of_adipose|Fat / Fat_BAT_GAT_MAT_SCAT - method, tissue, subtissue, age, lineage, cell ontology and free annotation	Mouse Aging Atlas- Tabula Muris Senis	1.857e-10	5.575e-06	1.792e-09	1.95e-08	18	194	PDGFRA,F3,NTN1,MMP2,OLFML2B,IGFBP3,EPDR1,FZD2,ILDR2,GHR,BMP3,GPC3,KLF5,ADAMTS5,GPC6,LPAR1,FSTL1,PLXDC2
ToppCell Atlas	292ce9021678534c9eedb367b9772a9d976208a8	10x5'v1-week_14-16-Mesenchymal_osteo-stroma-osteoblast|week_14-16 / cell types per 3 fetal stages;per 3',per 5'	Blood and immune development in human fetal bone marrow	1.857e-10	5.575e-06	1.792e-09	1.95e-08	18	194	RERG,SGMS2,APCDD1,SPON1,GPC4,MMP2,SDC2,COL5A1,SDK2,SLIT3,MYO10,UNC5B,GPRC5C,BMP2,BMP7,PTPRZ1,MAMDC2,TMTC1
ToppCell Atlas	749dd8113ef260e00facac09de9861d61725124a	21-Trachea-Mesenchymal|Trachea / Age, Tissue, Lineage and Cell class	Human Fetal Lung in Development	1.857e-10	5.575e-06	1.792e-09	1.95e-08	18	194	PDGFRA,PRR16,SLIT2,MMP2,PLEKHH2,SDC2,CXCL12,COL5A1,COL6A2,FN1,ADAMTS1,SLIT3,NEXN,GPC3,NID1,ROR2,ADAMTS5,PLXDC2
ToppCell Atlas	4d7d24390fdb379f943ddcc70a63f23955e10163	3'-Parenchyma_lung-Mesenchymal-Mesenchymal_Myocytic-myocytic_fibroblast-Myofibroblasts|3' / 5'-vs-3', Tissue groups, Lineages, Lineage subclass, Cell_type2, Cell_subtype2_L4.5	The Integrated Human Lung Cell Atlas	1.857e-10	5.575e-06	1.792e-09	1.95e-08	18	194	RERG,PDGFRA,PRR16,SPON1,MMP2,PLEKHH2,SDC2,COL5A1,COL6A2,FN1,ADAMTS1,PDE5A,NEXN,PALLD,MAMDC2,UACA,MSRB3,LTBP1
ToppCell Atlas	4531639974e363a6ff7ea688325a11407c3efd87	10x_3'_v3-blood_(10x_3'_v3)-hematologic-thrombocytic-platelet|blood_(10x_3'_v3) / Per Platform+tissue_group, by lineage_subgroup, cell_group, cell_type	Immune and Hematologic Cells from 24 tissues of the Tabula Sapiens: a multiple organ single cell transcriptomic atlas of humans.	1.857e-10	5.575e-06	1.792e-09	1.95e-08	18	194	TPM1,ABCC4,PDGFRA,FGF2,VCL,ARHGAP6,RGS6,PDE5A,NEXN,PROS1,ITGB5,BMP6,NFIB,CAV2,SPX,FSTL1,ANO6,LTBP1
ToppCell Atlas	3b9ada901dfe7a5cc4861a883d3268c53b11e5b6	3'-GW_trimst-1.5-SmallIntestine-Mesenchymal-Pericytes-Immature_pericyte|GW_trimst-1.5 / Celltypes from developing, pediatric, Crohn's, & adult GI tract	Cells of the human intestinal tract mapped across space and time	1.857e-10	5.575e-06	1.792e-09	1.95e-08	18	194	TPM1,TTYH1,ARHGAP29,SDC2,ANGPT2,PHLDA1,OLFML2B,PDLIM5,IGFBP7,CYSTM1,ARHGAP42,MAP3K20,CD55,GPRC5C,ITGA4,ADAMTS9,NR4A3,PLCE1
ToppCell Atlas	4ebed7a6731b88c8359860072cbeba355a7e90ac	facs-Brain_Non-Myeloid-Cortex-3m-Mesenchymal-brain_pericyte|Brain_Non-Myeloid / Brain_Non-Myeloid_Brain_Myeloid - method, tissue, subtissue, age, lineage, cell ontology and free annotation	Mouse Aging Atlas- Tabula Muris Senis	1.857e-10	5.575e-06	1.792e-09	1.95e-08	18	194	VGLL3,LIPG,SDC2,PDE5A,NEXN,PALLD,ARHGAP42,MAP3K20,GPRC5C,ARHGEF17,OLFML2A,MAMDC2,NR4A3,FSTL1,PAWR,LTBP1,PHLDB2,PLCE1
ToppCell Atlas	85e00861c5068a27d0cf0ae677f420c8245baa9a	PCW_05-06-Mesenchymal-Mesenchymal_fibroblastic|PCW_05-06 / Celltypes from embryonic and fetal-stage human lung	A topographic atlas defines developmental origins of cell heterogeneity in the human embryonic lung	1.857e-10	5.575e-06	1.792e-09	1.95e-08	18	194	PDGFRA,PRR16,SLIT2,PLEKHH2,VIM,COL5A1,COL6A2,FN1,UNC5C,SLIT3,PDE5A,GPC3,NFIA,NFIB,GPC6,PLXDC2,RORA,PCDH9
ToppCell Atlas	bda89111386398a072b70e8153b2a762298a047a	343B-Endothelial_cells-Endothelial-B_(Artery)-|Endothelial_cells / Donor, Lineage, Cell class and subclass (all cells)	Tissue Stability Cell Atlas - Lung Cells	1.857e-10	5.575e-06	1.792e-09	1.95e-08	18	194	PCSK5,MATN2,JAM2,SAT1,LIPG,FGF2,CXCL12,FN1,YBX3,IGFBP3,IGFBP7,CYSTM1,EPDR1,PALLD,ITGB5,KCNJ2,FSTL1,LTBP1
ToppCell Atlas	39b7b6a7bbb3197fb1a9cd1db1f178cb6b16b383	renal_medulla_nuclei-Hypertensive_with+without-CKD-Epithelial-Collecting_tubule_epithelial_cell-kidney_connecting_tubule_epithelial_cell_cycling|renal_medulla_nuclei / Celltypes from Cells and Nuclei per compartment and clinical group	Integrated Single-nucleus and Single-cell RNA-seq of the Adult Human Kidney	1.972e-10	5.92e-06	1.902e-09	2.07e-08	16	148	VGLL3,E2F7,MCM10,CDC45,ANLN,MKI67,ADAMTS3,XRCC2,SMC2,SLC9A2,TPX2,UHRF1,SLC4A4,MELK,BMPR1B,NCAPH
ToppCell Atlas	95e87987a2332fa646849fb0de785f1e0b8a07dd	facs-Marrow-T_cells-18m-Myeloid-granulocytopoietic_cell|Marrow / Spleen_Marrow_Thymus - method, tissue, subtissue, age, lineage, cell ontology and free annotation	Mouse Aging Atlas- Tabula Muris Senis	2.021e-10	6.066e-06	1.94e-09	2.112e-08	17	171	NUSAP1,CDKN3,SGMS2,CEBPD,RRM2,CDC45,LIPG,MKI67,CYSTM1,RTKN2,KLF5,KIFC1,WIPI1,CCNB1,CCNB2,CDC20,SKA1
ToppCell Atlas	080003f698f867935c2bfc55d241d3650f45a0ab	Control-Fibroblasts-Pericytes|Control / group, cell type (main and fine annotations)	COVID-19 Lung Autopsy Data (SCP1219)	2.021e-10	6.066e-06	1.94e-09	2.112e-08	17	171	RERG,PRR16,COL6A2,ADAMTS1,ARHGAP6,IGFBP7,UNC5C,ARHGAP42,SOX5,PAG1,ARHGEF17,GHR,ADAMTS9,NID1,GRM8,ADGRG6,MSRB3
ToppCell Atlas	1eebd7138c3b20ddc1104f21615f9df0e776bbe6	droplet-Lung-immune-endo-depleted-3m-Lymphocytic-Proliferating_NK|Lung / Lung_Trachea - method, tissue, subtissue, age, lineage, cell ontology and free annotation	Mouse Aging Atlas- Tabula Muris Senis	2.021e-10	6.066e-06	1.94e-09	2.112e-08	17	171	NUSAP1,CDKN3,RRM2,TYMS,MKI67,COBLL1,SMC2,UHRF1,CENPN,NUF2,MELK,KIFC1,RAD51,GAS2L3,PRC1,ECT2,CCNA2
ToppCell Atlas	36657e277aad75c4f157c1726c48e09b5836cf37	facs-Marrow-T_cells-18m-Myeloid-granulocytopoietic_cell|Marrow / Spleen_Marrow_Thymus - method, tissue, subtissue, age, lineage, cell ontology and free annotation	Mouse Aging Atlas- Tabula Muris Senis	2.021e-10	6.066e-06	1.94e-09	2.112e-08	17	171	NUSAP1,CDKN3,SGMS2,CEBPD,RRM2,CDC45,LIPG,MKI67,CYSTM1,RTKN2,KLF5,KIFC1,WIPI1,CCNB1,CCNB2,CDC20,SKA1
ToppCell Atlas	de88e9d22044b4b3e29676ad02b3e9299cc920ad	IPF-Endothelial-Lymphatic|Endothelial / Disease state, Lineage and Cell class	Resident Cell Populations in IPF and COPD	2.021e-10	6.067e-06	1.94e-09	2.112e-08	18	195	STK32B,ADD3,DOCK5,TC2N,MITF,NTN1,RAB11FIP1,PROX1,SMOC1,ITGA9,KRT18,DSP,GLIS3,ATP10A,CCDC39,EFNA5,FRMD6,PLCE1
ToppCell Atlas	b830f8a1ff8180492fd8135a3ab5a19c6185213f	renal_medulla_nuclei-Hypertensive_with+without-CKD-Epithelial-Intermediate_tubule_epithelial_cell-kidney_loop_of_Henle_thick_ascending_limb_epithelial_cell|renal_medulla_nuclei / Celltypes from Cells and Nuclei per compartment and clinical group	Integrated Single-nucleus and Single-cell RNA-seq of the Adult Human Kidney	2.021e-10	6.067e-06	1.94e-09	2.112e-08	18	195	LGR4,PLEKHG1,MET,OSBPL10,NCEH1,PLEKHH2,FNDC3B,DEPTOR,AP1S3,RNF213,SIM2,OCLN,ITGB8,PTPN14,DIAPH3,GLIS3,GRM8,EFNA5
ToppCell Atlas	dc19e68d81c3d8c08c696d9bfb615f6563b40105	renal_medulla_nuclei-Hypertensive_with+without-CKD-Epithelial-Intermediate_tubule_epithelial_cell-kidney_loop_of_Henle_thick_ascending_limb_epithelial_cell-Adaptive_/_Maladaptive_/_Repairing_Thick_Ascending_Limb_Cell|renal_medulla_nuclei / Celltypes from Cells and Nuclei per compartment and clinical group	Integrated Single-nucleus and Single-cell RNA-seq of the Adult Human Kidney	2.021e-10	6.067e-06	1.94e-09	2.112e-08	18	195	LGR4,PLEKHG1,MET,OSBPL10,NCEH1,PLEKHH2,FNDC3B,DEPTOR,AP1S3,RNF213,SIM2,OCLN,ITGB8,PTPN14,DIAPH3,GLIS3,GRM8,EFNA5
ToppCell Atlas	9c32756edb54f0c211185d9a98073fe01fd1526a	IPF-Stromal-Fibroblast|World / Disease state, Lineage and Cell class	Resident Cell Populations in IPF and COPD	2.021e-10	6.067e-06	1.94e-09	2.112e-08	18	195	F3,SVEP1,SLIT2,FBN1,SPON1,FGF2,MMP2,CXCL12,COL5A1,COL6A2,SLIT3,FBXL7,MRC2,ADAMTS5,GPC6,FSTL1,EGFR,LTBP1
ToppCell Atlas	2c3ad3cb79f11119ac69c413a938d21199145040	IPF-Endothelial-VE_Peribronchial|IPF / Disease state, Lineage and Cell class	Resident Cell Populations in IPF and COPD	2.021e-10	6.067e-06	1.94e-09	2.112e-08	18	195	JAM2,PLEKHG1,ARHGAP29,ADAMTS1,MYRIP,IGFBP7,CNKSR3,TANC1,FBXL7,ADAMTS9,NFIB,CAV2,PRSS23,MSRB3,TMTC1,TLL1,LRRC1,SMAD9
ToppCell Atlas	7a5108335353ac160b684650c5da97d6f7f4dbcf	droplet-Lung-immune-endo-depleted-3m-Mesenchymal-pulmonary_interstitial_fibroblast|Lung / Lung_Trachea - method, tissue, subtissue, age, lineage, cell ontology and free annotation	Mouse Aging Atlas- Tabula Muris Senis	2.021e-10	6.067e-06	1.94e-09	2.112e-08	18	195	PCSK5,GPC4,SDC2,COL6A2,ANGPT2,OLFML2B,IGFBP3,IGFBP7,PLPP3,PDE5A,EPDR1,HTRA1,NFIA,NFIB,KCNS3,LPAR1,FSTL1,LTBP3
ToppCell Atlas	0866aaf053762d1a021fcbccff058526078a99da	3'-Parenchyma_lung-Mesenchymal-Fibroblastic-fibroblastic_type_1-Subpleural_fibroblasts-Subpleural_fibroblasts_L.2.1.5.0|3' / 5'-vs-3', Tissue groups, Lineages, Lineage subclass, Cell_type2, Cell_subtype2_L4.5	The Integrated Human Lung Cell Atlas	2.021e-10	6.067e-06	1.94e-09	2.112e-08	18	195	PDGFRA,MATN2,AK4,MMP2,PLTP,CXCL12,COL5A1,COL6A2,ADAMTS1,IGFBP7,CCDC71L,HTRA1,ADAMTS9,PCBP3,ROR2,ADAMTS5,FSTL1,LGI2
ToppCell Atlas	3f64e2313ec79a6d5f4013a52722d071172f6c5d	droplet-Lung-immune-endo-depleted-3m-Mesenchymal-Myofibroblast|Lung / Lung_Trachea - method, tissue, subtissue, age, lineage, cell ontology and free annotation	Mouse Aging Atlas- Tabula Muris Senis	2.021e-10	6.067e-06	1.94e-09	2.112e-08	18	195	PCSK5,GPC4,SDC2,COL6A2,ANGPT2,OLFML2B,IGFBP3,IGFBP7,PLPP3,PDE5A,EPDR1,HTRA1,NFIA,NFIB,KCNS3,LPAR1,FSTL1,LTBP3
ToppCell Atlas	f5e91ce20a7ce528dc4c1a968c7bf096bf45c528	Bronchial-NucSeq-Stromal-Fibroblastic-Fibro_myofibroblast|NucSeq / Cell types per location group and 10X technology with lineage, and cell group designations	A spatial multi-omics atlas of the human lung reveals a novel immune cell survival niche	2.021e-10	6.067e-06	1.94e-09	2.112e-08	18	195	RERG,TENM2,PRR16,SLIT2,FBN1,SPON1,PLEKHH2,COL5A1,ARHGAP6,ARHGAP42,SOX5,FBXL7,ZNF844,UACA,ROR2,MSRB3,PLXDC2,LTBP1
ToppCell Atlas	095b8e0be385b6390420589124a95fa4ba3682ab	droplet-Bladder-nan-3m-Epithelial-bladder_mesenchymal_cell_(Car3+)|Bladder / Skin_Bladder_Kidney_Mammary_Gland - method, tissue, subtissue, age, lineage, cell ontology and free annotation	Mouse Aging Atlas- Tabula Muris Senis	2.021e-10	6.067e-06	1.94e-09	2.112e-08	18	195	RERG,CEBPD,PDGFRA,SVEP1,SPON1,MMP2,SDC2,PLTP,CXCL12,VIM,COL5A1,COL6A2,FN1,PALLD,SOX5,HTRA1,BMP2,FSTL1
ToppCell Atlas	fc07dd90f280191bd643398eac5c8273651d0925	primary_visual_cortex-Neuronal-GABAergic_neuron-Sst-Sst_Tac2_Myh4|primary_visual_cortex / Per Region, Lineage, Cell class, Cell type, Cell subtype	Shared and distinct transcriptomic cell types across neocortical areas	2.086e-10	6.261e-06	2.001e-09	2.179e-08	14	107	RERG,STK32B,TMCC3,SPON1,MMP2,RGS6,IGFBP3,CD55,PTGER4,BMP2,PTPRM,KLF5,ROR2,B3GAT2
ToppCell Atlas	8638b3819193d11411df58964069fec583f617f4	primary_visual_cortex-Neuronal-glutamatergic_neuron-NP-L5_NP_VISp_Trhr_Cpne7|primary_visual_cortex / Per Region, Lineage, Cell class, Cell type, Cell subtype	Shared and distinct transcriptomic cell types across neocortical areas	2.182e-10	6.551e-06	2.09e-09	2.275e-08	16	149	PCP4,PCSK5,CPNE8,KREMEN1,RREB1,PRR16,ADRA1D,SPON1,RELL1,HSD17B7,CNTN6,DUSP5,TMTC1,HMGA2,LRRC1,PHLDB2
ToppCell Atlas	1e77f03d2b32f366018fec3462d1b75f6e7febb9	primary_visual_cortex-Neuronal-GABAergic_neuron-Pvalb-Pvalb_Akr1c18_Ntf3|primary_visual_cortex / Per Region, Lineage, Cell class, Cell type, Cell subtype	Shared and distinct transcriptomic cell types across neocortical areas	2.182e-10	6.551e-06	2.09e-09	2.275e-08	16	149	MATN2,SLIT2,STARD9,AHR,FAM181B,PHLDA1,BAG3,PDE5A,NEXN,IMPA2,MAP3K20,KCNS3,VWC2,SHISA2,PRSS23,B3GAT2
ToppCell Atlas	5293c50b3fb41b1edaf9a97354899bd13770078c	frontal_cortex-Neuronal-GABAergic_neuron-Serpinf1|frontal_cortex / Per Region, Lineage, Cell class, Cell type, Cell subtype	Shared and distinct transcriptomic cell types across neocortical areas	2.182e-10	6.551e-06	2.09e-09	2.275e-08	16	149	PDE1C,PLEKHG1,AHRR,ALCAM,LIMA1,ADAMTS3,SLC9A2,PDE5A,PROX1,FAM184B,INTU,HTRA1,OGFRL1,TEX15,EGFR,PLCE1
ToppCell Atlas	66d76249bd2770cdddff2c1fe59a016e95da2124	facs-Limb_Muscle-ForelimbandHindlimb-3m-Mesenchymal-nan|Limb_Muscle / Tongue_Heart_Limb_Muscle_Aorta_Diaphragm - method, tissue, subtissue, age, lineage, cell ontology and free annotation	Mouse Aging Atlas- Tabula Muris Senis	2.198e-10	6.598e-06	2.09e-09	2.275e-08	18	196	FKBP9,MMP2,COL5A1,COL6A2,OLFML2B,ANXA6,LRIG1,PROS1,NEDD4,OLFML2A,NFIA,NFIB,LAMC1,FRMD6,PLXDC2,EGFR,LTBP1,LTBP3
ToppCell Atlas	a7adc0e0baef261d0937e4e8351321d41beca82f	3'-GW_trimst-2-LargeIntestine-Mesenchymal-fibroblastic-Stromal_1_(ADAMDEC1+)|GW_trimst-2 / Celltypes from developing, pediatric, Crohn's, & adult GI tract	Cells of the human intestinal tract mapped across space and time	2.198e-10	6.598e-06	2.09e-09	2.275e-08	18	196	PRR16,HSPA12A,HES1,MMP2,PLEKHH2,SDC2,VIM,FN1,LITAF,PLPP3,GPR63,NID1,KCNS3,TFPI2,LAMC1,OCA2,TMTC1,FSTL1
ToppCell Atlas	59b5b5a0c123d0423abd19c312514849004b903b	droplet-Heart-HEART-1m-Mesenchymal-fibroblast_of_cardiac_tissue|Heart / Tongue_Heart_Limb_Muscle_Aorta_Diaphragm - method, tissue, subtissue, age, lineage, cell ontology and free annotation	Mouse Aging Atlas- Tabula Muris Senis	2.198e-10	6.598e-06	2.09e-09	2.275e-08	18	196	PDGFRA,MATN2,FBN1,MMP2,SDC2,COL5A1,COL6A2,PHLDA1,OLFML2B,HTRA1,ITGB5,MRC2,NID1,LAMC1,LPAR1,FSTL1,PLXDC2,LTBP3
ToppCell Atlas	81f9754567bbfa67edd304b9ef7b03e7bd9a3b52	facs-Skin-nan-18m-Epithelial-bulge_keratinocyte|Skin / Skin_Bladder_Kidney_Mammary_Gland - method, tissue, subtissue, age, lineage, cell ontology and free annotation	Mouse Aging Atlas- Tabula Muris Senis	2.198e-10	6.598e-06	2.09e-09	2.275e-08	18	196	SPRY2,CPNE8,LGR4,TENM2,LHX2,ADRA2A,UPP1,ALCAM,CXCL12,IGFBP7,FZD2,NFATC1,NFIB,DPY19L1,SHISA2,MSRB3,ABCA5,CHSY3
ToppCell Atlas	97e26622d9582b092c18ff5b7e957818f99d9631	E18.5-Mesenchymal-Mesenchymal_structural|E18.5 / Age_group by Lineage, Lineage_subclass, Cell_type, subtypes-by-prolif	Mouse_Lung_DropSeq_E16-P28	2.198e-10	6.598e-06	2.09e-09	2.275e-08	18	196	TPM1,FKBP9,SVEP1,SLIT2,FBN1,SPON1,MMP2,COL5A1,COL6A2,FN1,PHLDA1,PLPP3,LIMCH1,NEXN,PALLD,GPC3,LPAR1,PLXDC2
ToppCell Atlas	db64ab27374f82553ee577aec056141170f3656f	E18.5-Mesenchymal-Mesenchymal_structural-Fibroblastic-AF1|E18.5 / Age_group by Lineage, Lineage_subclass, Cell_type, subtypes-by-prolif	Mouse_Lung_DropSeq_E16-P28	2.198e-10	6.598e-06	2.09e-09	2.275e-08	18	196	TPM1,FKBP9,SVEP1,SLIT2,FBN1,SPON1,MMP2,COL6A2,FN1,PHLDA1,PLPP3,LIMCH1,NEXN,PALLD,GPC3,MRC2,LPAR1,PLXDC2
ToppCell Atlas	754a3613340932563cd8424d775e18b93c3a1aaa	COVID-19-lung-Pericytes/_Smooth_Muscle|COVID-19 / Disease (COVID-19 only), tissue and cell type	COVID-19 Autopsy Atlas (Lung, Liver, Kidney, Heart)	2.198e-10	6.598e-06	2.09e-09	2.275e-08	18	196	TPM1,RERG,PRR16,ADRA1D,COL6A2,ADAMTS1,IGFBP7,PDE8B,UNC5C,SLIT3,PDE5A,ARHGAP42,SOX5,PAG1,ARHGEF17,NID1,MSRB3,PLCE1
ToppCell Atlas	12d9028f90c057c6e5cff00301793fa550e86c5a	10x_3'_v2v3-Non-neoplastic-Vascular-Mural_cell-Pericyte-C|10x_3'_v2v3 / Platform, Oncotype, Lineage, Cell_class, celltype (level4), mutation group	Harmonized single-cell landscape, intercellular crosstalk and tumor architecture of glioblastoma	2.198e-10	6.598e-06	2.09e-09	2.275e-08	18	196	LINC00472,PRR16,ARHGAP29,COL5A1,COL6A2,ANGPT2,FN1,COBLL1,IGFBP7,PDE8B,PDE5A,OLFML2A,GMDS,NID1,PCBP3,UACA,FSTL1,PLCE1
ToppCell Atlas	797c9e0f4248715230dd371a1de377638e8d7aab	renal_cortex_nuclei-Renal_AKI_(acute_kidney_injury)-Epithelial|renal_cortex_nuclei / Celltypes from Cells and Nuclei per compartment and clinical group	Integrated Single-nucleus and Single-cell RNA-seq of the Adult Human Kidney	2.198e-10	6.598e-06	2.09e-09	2.275e-08	18	196	KITLG,SAT1,ARHGAP29,ADAMTS1,COBLL1,PON2,RNF213,ARHGAP6,IGFBP7,B2M,ITGB8,PPARGC1A,MAMDC2,WWC1,KRT18,NUAK2,GSTP1,EFNA5
ToppCell Atlas	d5ed41fa111750e6b363c04cccc40a47dd774852	10x5'v1-week_17-19-Mesenchymal_osteo-stroma-osteoblast|week_17-19 / cell types per 3 fetal stages;per 3',per 5'	Blood and immune development in human fetal bone marrow	2.198e-10	6.598e-06	2.09e-09	2.275e-08	18	196	RERG,SGMS2,PDGFRA,SPON1,MMP2,SDC2,COL5A1,SLIT3,MYO10,UNC5B,GPRC5C,BMP7,PTPRZ1,MRC2,MAMDC2,GPC6,TMTC1,SMAD9
ToppCell Atlas	70384c1da9baed843f414cfd1403ddd586a2db07	NS-moderate-d_16-33-Epithelial-Secretory|d_16-33 / Location, Severity, dps_group, Lineage and Cell class of Upper airway (combined)	Upper Airway and Bronchi Atlas of COVID-19 Patients	2.198e-10	6.598e-06	2.09e-09	2.275e-08	18	196	MET,VCL,FLNB,COBLL1,IGFBP3,SLC4A4,GPRC5C,MYO5C,BMP3,PTPRZ1,NFIB,KLF5,DSG2,TFPI2,CAV2,PRSS23,ARFGEF3,CDH1
ToppCell Atlas	4e4c632db73b1340d80bf40a7657cb4821084d3c	wk_20-22-Epithelial-Proximal_epithelial-Club|wk_20-22 / Celltypes from embryonic and fetal-stage human lung	Human embryonic and fetal stage lung cell atlas	2.198e-10	6.598e-06	2.09e-09	2.275e-08	18	196	USP44,MET,NDRG1,HES1,ALCAM,CELSR1,OCLN,SLC4A4,SOX2,BMP3,BMPR1B,PTPRZ1,KLF5,KRT18,ARFGEF3,TLL1,LRP2,CDH1
ToppCell Atlas	f540cf17b4405a6dd38d2b6123e6541d0aac889e	(6)_Endothelial_cells-(6)_Endothelial-B_(Artery)|(6)_Endothelial_cells / Lung cell shreds - cell class (v4) and cell subclass (v4)	Tissue Stability Cell Atlas - Lung Cells	2.198e-10	6.598e-06	2.09e-09	2.275e-08	18	196	PCSK5,JAM2,LIPG,FGF2,CXCL12,LIMA1,FN1,ADAMTS1,YBX3,SLC7A2,IGFBP3,PALLD,ITGB5,BMP6,MRC2,KCNJ2,ARSJ,LTBP1
ToppCell Atlas	2b777a2026b56839112fd179f2db482c49f4594a	ASK454-Endothelial-Endothelium|ASK454 / Donor, Lineage and Cell class of Lung cells from Dropseq	A Cellular Census of Human Lungs (Vieira Braga et al)	2.198e-10	6.598e-06	2.09e-09	2.275e-08	18	196	MATN2,JAM2,ARHGAP29,HES1,ADAMTS1,MYRIP,IGFBP7,MYH9,EOGT,ADAMTS9,NFIB,DOCK1,UACA,PRSS23,TGFBR2,TMTC1,C1orf115,SMAD9
ToppCell Atlas	ae13c5b232be5e9481f84be40e91a9c561810023	kidney_cells-Renal_AKI_(acute_kidney_injury)-Epithelial-Distal_tubule_epithelial_cell-kidney_distal_convoluted_tubule_epithelial_cell|kidney_cells / Celltypes from Cells and Nuclei per compartment and clinical group	Integrated Single-nucleus and Single-cell RNA-seq of the Adult Human Kidney	2.198e-10	6.598e-06	2.09e-09	2.275e-08	18	196	LGR4,FZD4,KITLG,SAT1,COBLL1,IGFBP3,IGFBP7,DEPDC1B,ANKRD9,ITGA2,ITGB5,ITPKB,PPARGC1A,ADAMTS9,NFE2L2,NAV2,CRISPLD1,ABCA5
ToppCell Atlas	a90c76d9c57a4491b94a321ba541b792ec5d8e83	Bronchial-NucSeq-Stromal-Schwann|NucSeq / Cell types per location group and 10X technology with lineage, and cell group designations	A spatial multi-omics atlas of the human lung reveals a novel immune cell survival niche	2.198e-10	6.598e-06	2.09e-09	2.275e-08	18	196	PDE1C,APCDD1,MATN2,SLIT2,HSPA12A,FGF2,SIPA1L2,ZCCHC24,ITGB8,OLFML2A,BMPR1B,PTPRZ1,KCNJ3,AK5,NPTX2,GAS2L3,LPAR1,PCDH9
ToppCell Atlas	f429f045ba45e24717963315832150b12a115bfa	E18.5-Mesenchymal-Mesenchymal_structural-Fibroblastic|E18.5 / Age_group by Lineage, Lineage_subclass, Cell_type, subtypes-by-prolif	Mouse_Lung_DropSeq_E16-P28	2.198e-10	6.598e-06	2.09e-09	2.275e-08	18	196	TPM1,FKBP9,SVEP1,SLIT2,FBN1,SPON1,MMP2,COL5A1,COL6A2,FN1,PHLDA1,PLPP3,LIMCH1,NEXN,PALLD,GPC3,LPAR1,PLXDC2
ToppCell Atlas	c17e105e47446a48aa06e1a3810828e20aa56ea9	metastatic_Brain-T/NK_cells-Undetermined|T/NK_cells / Location, Cell class and cell subclass	Human Metastatic Lung Adenocarcinoma (Nayoung Kim et al)	2.198e-10	6.598e-06	2.09e-09	2.275e-08	18	196	HJURP,MCM10,RRM2,TYMS,CKS1B,KITLG,MKI67,KIF23,PON2,NPC2,UHRF1,B2M,KIF15,GMDS,KIFC1,KIF2C,CCNA2,CCNB2
ToppCell Atlas	1ec7a4daa51b3156db97e1fd6cb925ad311bb4b5	Control-Stromal-Fibroblast|World / Disease state, Lineage and Cell class	Resident Cell Populations in IPF and COPD	2.198e-10	6.598e-06	2.09e-09	2.275e-08	18	196	F3,SVEP1,SLIT2,FBN1,FGF2,COL5A1,COL6A2,ADAMTS1,IGFBP7,SLIT3,FBXL7,NFIB,NID1,ADAMTS5,FSTL1,EGFR,LTBP1,PHLDB2
ToppCell Atlas	9bd4c146fc7555e32adfa393b3a07846eb826d25	facs-Limb_Muscle-ForelimbandHindlimb-3m-Mesenchymal|Limb_Muscle / Tongue_Heart_Limb_Muscle_Aorta_Diaphragm - method, tissue, subtissue, age, lineage, cell ontology and free annotation	Mouse Aging Atlas- Tabula Muris Senis	2.198e-10	6.598e-06	2.09e-09	2.275e-08	18	196	FKBP9,MMP2,COL5A1,COL6A2,OLFML2B,ANXA6,LRIG1,PROS1,NEDD4,OLFML2A,NFIA,NFIB,LAMC1,FRMD6,PLXDC2,EGFR,LTBP1,LTBP3
ToppCell Atlas	7b5c2a4cdea9a944f83bfc2c493d3076c3daaeaa	PSB-critical-LOC-Lymphoid|LOC / Location, Severity, dps_group, Lineage and Cell class of Upper airway (combined)	Upper Airway and Bronchi Atlas of COVID-19 Patients	2.198e-10	6.598e-06	2.09e-09	2.275e-08	18	196	NUSAP1,CDKN3,CENPE,HJURP,MCM10,MKI67,DOCK10,MYO1F,DEPDC1B,MYBL1,PAG1,ITGA4,KIF15,DIAPH3,KIFC1,KIF2C,NCAPH,RASGRP1
ToppCell Atlas	38ea0eaf42f95c321ca23570d0d7752980cf00f8	MatrixFB-Fibroblast-B_(Myofibroblast)|MatrixFB / shred on cell class and cell subclass (v4)	mouse_P3_lung_dropseq (2716 cells)	2.198e-10	6.598e-06	2.09e-09	2.275e-08	18	196	TPM1,NR4A1,EHD4,MET,GPC4,NTN1,SDC2,COL5A1,OLFML2B,ARHGAP42,MYH9,HTRA1,ITGA9,GHR,GNG12,ADGRG6,FSTL1,RORA
ToppCell Atlas	ed818de15f84f7f28bd06fd69d7876710da232a0	10x_3'_v2v3-Non-neoplastic-Endothelial-Endothelial_immature-Tip-like-C|10x_3'_v2v3 / Platform, Oncotype, Lineage, Cell_class, celltype (level4), mutation group	Harmonized single-cell landscape, intercellular crosstalk and tumor architecture of glioblastoma	2.198e-10	6.598e-06	2.09e-09	2.275e-08	18	196	APCDD1,LINC00472,FZD4,ARHGAP29,RELL1,ANGPT2,YES1,IGFBP7,UNC5B,ITGA6,APOLD1,NID1,UACA,DSP,LAMC1,SPX,C1orf115,PAWR
ToppCell Atlas	54aefcebf13704f51de84379e2e22ec0734b9461	15-Trachea-Mesenchymal-Mesenchyme_SERPINF1-high|Trachea / Age, Tissue, Lineage and Cell class	Human Fetal Lung in Development	2.198e-10	6.598e-06	2.09e-09	2.275e-08	18	196	PDGFRA,MATN2,SVEP1,FBN1,MMP2,SDC2,CXCL12,COL5A1,COL6A2,FN1,OLFML2B,PLPP3,GPC3,MRC2,NID1,NTRK2,ADAMTS5,FSTL1
ToppCell Atlas	d4df86ce289835e76763213641989fde77935a16	droplet-Tongue-TONGUE-1m-Epithelial-basal_cell_of_epidermis|Tongue / Tongue_Heart_Limb_Muscle_Aorta_Diaphragm - method, tissue, subtissue, age, lineage, cell ontology and free annotation	Mouse Aging Atlas- Tabula Muris Senis	2.198e-10	6.598e-06	2.09e-09	2.275e-08	18	196	TPM1,MATN2,FKBP9,PLTP,LRIG3,IGFBP7,HTRA1,ITGA6,GPC3,ZFP36L2,KCNH1,NFIB,NFIC,OGFRL1,NTRK2,CAV2,CDCA7,RORA
ToppCell Atlas	760885dc608c82768fe0decd63ed9fda8315f453	10x3'2.3-week_14-16-Mesenchymal_osteo-stroma-osteoblast|week_14-16 / cell types per 3 fetal stages;per 3',per 5'	Blood and immune development in human fetal bone marrow	2.198e-10	6.598e-06	2.09e-09	2.275e-08	18	196	RERG,SGMS2,PDGFRA,APCDD1,GPC4,MMP2,SDC2,COL5A1,SDK2,MYO10,UNC5B,GPRC5C,BMP2,BMP7,PTPRZ1,MAMDC2,NPTX2,SHISA2
ToppCell Atlas	f027d2063351d48572fac88606f36376c4786480	renal_medulla_nuclei-Adult_normal_reference-Endothelial-lymphatic_endothelial_cell-lymphatic_endothelial_cell_of_renal_medulla-lymphatic_endothelial_cell_of_renal_medulla|renal_medulla_nuclei / Celltypes from Cells and Nuclei per compartment and clinical group	Integrated Single-nucleus and Single-cell RNA-seq of the Adult Human Kidney	2.215e-10	6.649e-06	2.102e-09	2.289e-08	17	172	DOCK5,FBN1,TC2N,STARD9,NTN1,PROX1,UNC5B,SMOC1,ITGA9,FBXL7,NFATC1,NXN,MSRB3,TGFBR2,FRMD6,TLL1,CHSY3
ToppCell Atlas	88f124071d28e3a12162abf1f9d497aa7277745b	renal_medulla_nuclei-Adult_normal_reference-Endothelial-lymphatic_endothelial_cell-lymphatic_endothelial_cell_of_renal_medulla|renal_medulla_nuclei / Celltypes from Cells and Nuclei per compartment and clinical group	Integrated Single-nucleus and Single-cell RNA-seq of the Adult Human Kidney	2.215e-10	6.649e-06	2.102e-09	2.289e-08	17	172	DOCK5,FBN1,TC2N,STARD9,NTN1,PROX1,UNC5B,SMOC1,ITGA9,FBXL7,NFATC1,NXN,MSRB3,TGFBR2,FRMD6,TLL1,CHSY3
ToppCell Atlas	8989ec75264810a2b042d52f1226ed7271fa57b4	renal_medulla_nuclei-Adult_normal_reference-Endothelial-lymphatic_endothelial_cell|renal_medulla_nuclei / Celltypes from Cells and Nuclei per compartment and clinical group	Integrated Single-nucleus and Single-cell RNA-seq of the Adult Human Kidney	2.215e-10	6.649e-06	2.102e-09	2.289e-08	17	172	DOCK5,FBN1,TC2N,STARD9,NTN1,PROX1,UNC5B,SMOC1,ITGA9,FBXL7,NFATC1,NXN,MSRB3,TGFBR2,FRMD6,TLL1,CHSY3
ToppCell Atlas	fc092a0631555d79e00ef9890cbd806e15bca2d4	PND28-Endothelial-Endothelial_blood-vessel-Macrovascular_EC-VEC-VEC_mature|PND28 / Age_group by Lineage, Lineage_subclass, Cell_type, subtypes-by-prolif	Mouse_Lung_DropSeq_E16-P28	2.215e-10	6.649e-06	2.102e-09	2.289e-08	17	172	JAM2,FBN2,NDRG1,PLTP,LIMA1,ANXA2,MYRIP,CTNNA1,FBXL7,F11R,CRISPLD1,CAV2,PRSS23,ADGRG6,FSTL1,TLL1,RASD2
ToppCell Atlas	03a0aff6b7971093a4347b5ed12546d78374c56f	PND07-Mesenchymal-Mesenchymal_myocytic-Myofibroblast_vascular-Pericyte-Pericyte_prolif|PND07 / Age_group by Lineage, Lineage_subclass, Cell_type, subtypes-by-prolif	Mouse_Lung_DropSeq_E16-P28	2.215e-10	6.649e-06	2.102e-09	2.289e-08	17	172	RRM2,TYMS,LIPG,SDC2,ADAMTS3,COBLL1,PDE8B,UHRF1,PDE5A,ARHGAP42,PAG1,CLSTN2,ARHGEF17,RAD51,ADGRG6,EXO1,CDC6
ToppCell Atlas	745725bd10c82017d678463b8fef0d2dcf09a8fd	PND28-Endothelial-Endothelial_blood-vessel-Macrovascular_EC-VEC|PND28 / Age_group by Lineage, Lineage_subclass, Cell_type, subtypes-by-prolif	Mouse_Lung_DropSeq_E16-P28	2.215e-10	6.649e-06	2.102e-09	2.289e-08	17	172	JAM2,FBN2,NDRG1,PLTP,LIMA1,ANXA2,MYRIP,CTNNA1,FBXL7,F11R,CRISPLD1,CAV2,PRSS23,ADGRG6,FSTL1,TLL1,RASD2
ToppCell Atlas	b16add329bb35a558287ede51353010dde5bc029	droplet-Heart-HEART-1m-Mesenchymal-fibroblast|Heart / Tongue_Heart_Limb_Muscle_Aorta_Diaphragm - method, tissue, subtissue, age, lineage, cell ontology and free annotation	Mouse Aging Atlas- Tabula Muris Senis	2.389e-10	7.173e-06	2.246e-09	2.446e-08	18	197	PDGFRA,MATN2,FBN1,MMP2,SDC2,COL5A1,COL6A2,PHLDA1,OLFML2B,HTRA1,ITGB5,MRC2,NID1,LAMC1,LPAR1,FSTL1,PLXDC2,LTBP3
ToppCell Atlas	9108edafbf5744ed65f556bcbbf819a9b71176a9	Influenza-Influenza_Severe-Lymphocyte-B-Plasmablast|Influenza_Severe / Disease, condition lineage and cell class	Integration of immune-mediated diseases (COVID-19 + Influenza + Sepsis + Multiple Sclerosis)	2.389e-10	7.173e-06	2.246e-09	2.446e-08	18	197	PDGFRA,RRM2,CDC45,TYMS,MET,ANLN,DEPDC1,ESPL1,MYBL2,MELK,DIAPH3,KIFC1,KIF2C,TROAP,CCNB1,EXO1,CKAP2L,CDC20
ToppCell Atlas	cc494a656db868bb489238a5becc31bc8518f3cc	5'-GW_trimst-2-SmallIntestine-Mesenchymal-Pericytes-Contractile_pericyte_(PLN+)|GW_trimst-2 / Celltypes from developing, pediatric, Crohn's, & adult GI tract	Cells of the human intestinal tract mapped across space and time	2.389e-10	7.173e-06	2.246e-09	2.446e-08	18	197	TPM1,ARHGAP29,CHST7,VIM,ANGPT2,PHLDA1,OLFML2B,PDLIM5,SLC7A2,IGFBP7,SLIT3,MAP3K20,GPRC5C,CCND1,ADAMTS9,NTRK2,CAV2,MSRB3
ToppCell Atlas	24360b660000bdfb999d58fbf4e29585a97e1785	Basal_cells|World / lung cells shred on cell class, cell subclass, sample id	Pathobiology of Pulmonary Fibrosis (Reyfman et al., 2019)	2.389e-10	7.173e-06	2.246e-09	2.446e-08	18	197	LGR4,TENM2,NTN1,FRAS1,LIMA1,SDK2,IGFBP7,SOX2,ITGA2,OLFML2A,BMP7,PTPN14,GPC3,PTPRZ1,DSP,CLDN1,FRMD6,EGFR
ToppCell Atlas	86145bc1e585b4ae136e755cafd6579da2abfa65	droplet-Bladder-BLADDER-1m-Epithelial-bladder_mesenchymal_cell_(Car3+)|Bladder / Skin_Bladder_Kidney_Mammary_Gland - method, tissue, subtissue, age, lineage, cell ontology and free annotation	Mouse Aging Atlas- Tabula Muris Senis	2.389e-10	7.173e-06	2.246e-09	2.446e-08	18	197	RERG,SPON1,MMP2,SDC2,PLTP,CXCL12,COL5A1,COL6A2,FN1,PALLD,HTRA1,IKBIP,MRC2,NFIC,PDIA5,NID1,P4HA2,FSTL1
ToppCell Atlas	d9e196c8b4a6ede4733946dbdba3331534954beb	3'-GW_trimst-2-SmallIntestine-Mesenchymal-fibroblastic-Stromal_2_(NPY+)|GW_trimst-2 / Celltypes from developing, pediatric, Crohn's, & adult GI tract	Cells of the human intestinal tract mapped across space and time	2.389e-10	7.173e-06	2.246e-09	2.446e-08	18	197	KREMEN1,HLA-C,PDGFRA,F3,PRR16,ALCAM,SDC2,COL6A2,RGS6,IGFBP3,LIMCH1,B2M,PTGER4,GHR,BMP2,AK5,LAMC1,FSTL1
ToppCell Atlas	107cb153ea7fc74bbd244dbb9d0499c0a8506724	Parenchymal-NucSeq-Epithelial-Epi_airway_basal|NucSeq / Cell types per location group and 10X technology with lineage, and cell group designations	A spatial multi-omics atlas of the human lung reveals a novel immune cell survival niche	2.389e-10	7.173e-06	2.246e-09	2.446e-08	18	197	LGR4,TENM2,NTN1,SIPA1L2,FRAS1,LRIG3,CELSR1,IGFBP3,ITGA2,ITGB8,BMP7,BMPR1B,PTPN14,PTPRZ1,PTPRT,CLDN1,EFNA5,HMGA2
ToppCell Atlas	42e49a8ce3118db6c2fd620d70c480b75143c828	AT2_cells-SSc-ILD_01|World / lung cells shred on cell class, cell subclass, sample id	Pathobiology of Pulmonary Fibrosis (Reyfman et al., 2019)	2.389e-10	7.173e-06	2.246e-09	2.446e-08	18	197	TPM1,SGMS2,YAP1,VCL,FOSL2,HTRA1,CCND1,ITGA2,NFATC1,MRC2,KCNS3,RAB27A,ARSJ,KRT18,DSG2,DPY19L1,CLDN1,CDH1
ToppCell Atlas	63b63c6b2f842adb87bc83222ff86796bd9b58f6	10x3'2.3-week_12-13-Mesenchymal_osteo-stroma|week_12-13 / cell types per 3 fetal stages;per 3',per 5'	Blood and immune development in human fetal bone marrow	2.389e-10	7.173e-06	2.246e-09	2.446e-08	18	197	PDGFRA,SLIT2,GPC4,SDC2,COL5A1,FRAS1,FN1,OLFML2B,PARVA,LIMCH1,UNC5B,ADAMTS9,MRC2,MAMDC2,GPC6,EFNA5,FSTL1,FRMD6
ToppCell Atlas	b2f4d7c301c0b24003374923b31d6d058e40b213	10x_3'_v3-tissue-resident_(10x_3'_v3)-myeloid-myeloid_monocytic-monocyte|tissue-resident_(10x_3'_v3) / Per Platform+tissue_group, by lineage_subgroup, cell_group, cell_type	Immune and Hematologic Cells from 24 tissues of the Tabula Sapiens: a multiple organ single cell transcriptomic atlas of humans.	2.389e-10	7.173e-06	2.246e-09	2.446e-08	18	197	TTYH1,VGLL3,MATN2,NR4A1,HSPA12A,FGF2,HES1,FAM181B,IGFBP7,SOX2,ITGB8,OLFML2A,PTPRZ1,NPTX2,GLIS3,TEAD1,PCDH9,PLCE1
ToppCell Atlas	49689a03ab31e53386dbe15c77c09ca3a14ebf4e	Bronchial-10x5prime-Epithelial-Epi_alveolar-Dividing_AT2|10x5prime / Cell types per location group and 10X technology with lineage, and cell group designations	A spatial multi-omics atlas of the human lung reveals a novel immune cell survival niche	2.389e-10	7.173e-06	2.246e-09	2.446e-08	18	197	PRTG,F2RL1,CDC45,GREB1L,TYMS,XRCC2,UHRF1,DEPDC1B,MELK,CNTN6,FAM111B,WDR62,NPAS2,E2F1,FANCI,EXO1,CDC6,SKA1
ToppCell Atlas	5ae84f796005fa7b75d10b6464770da6cd5c8f53	droplet-Bladder-BLADDER|Bladder / Skin_Bladder_Kidney_Mammary_Gland - method, tissue, subtissue, age, lineage, cell ontology and free annotation	Mouse Aging Atlas- Tabula Muris Senis	2.389e-10	7.173e-06	2.246e-09	2.446e-08	18	197	CEBPD,MMP2,SDC2,PLTP,CXCL12,VIM,COL5A1,COL6A2,OLFML2B,ANXA6,IGFBP7,HTRA1,IKBIP,NFIC,NID1,P4HA2,FSTL1,PLXDC2
ToppCell Atlas	a21a710c824f9e5c7ef1674168d1ce5aef85bd35	(5)_Fibroblasts-(5)_Fibroblast-G|(5)_Fibroblasts / Lung cell shreds - cell class (v4) and cell subclass (v4)	Tissue Stability Cell Atlas - Lung Cells	2.389e-10	7.173e-06	2.246e-09	2.446e-08	18	197	VGLL3,SVEP1,SAT1,PLEKHH2,FRAS1,FN1,LITAF,SLIT3,LIMCH1,MYO10,OLFML2A,GPC3,F11R,PTPRZ1,MAMDC2,SPX,PLXDC2,P2RY1
ToppCell Atlas	0dd71e399f253787fa546a7e90c5373180b89ffd	Tracheal-NucSeq-Stromal-Fibroblastic-Fibro_myofibroblast|NucSeq / Cell types per location group and 10X technology with lineage, and cell group designations	A spatial multi-omics atlas of the human lung reveals a novel immune cell survival niche	2.389e-10	7.173e-06	2.246e-09	2.446e-08	18	197	PCSK5,RERG,VGLL3,SVEP1,FBN1,SPON1,MMP2,COL5A1,FN1,ITGA9,GPC3,MRC2,NAV2,KCNN3,KCNS3,FSTL1,PLXDC2,LTBP1
ToppCell Atlas	2cb1f557ce1400398975de94638126b4522567f3	Tracheal-10x5prime-Stromal-Peri/Epineurial_|10x5prime / Cell types per location group and 10X technology with lineage, and cell group designations	A spatial multi-omics atlas of the human lung reveals a novel immune cell survival niche	2.389e-10	7.173e-06	2.246e-09	2.446e-08	18	197	MATN2,TENM2,JAM2,FBN1,FBN2,MMP2,COL6A2,FN1,SIM2,IGFBP7,SLIT3,FZD2,GPC3,MRC2,NID1,CRISPLD1,WDR62,LTBP1
ToppCell Atlas	a52546cebc222050c970e04cec97e4f48ab8fe10	erythropoietic|World / Lineage and Cell class	Human Bone Marrow Atlas	2.389e-10	7.173e-06	2.246e-09	2.446e-08	18	197	TPM1,NUSAP1,CDKN3,MCM3,MCM10,RRM2,TYMS,SMC2,TPX2,EPDR1,NFIA,PRC1,ZWINT,CCNA2,CCNB1,CCNB2,LTBP1,CDC20
ToppCell Atlas	bf0520a94ebb1d2f94de9f526d17e0b0e8fe7052	Bronchial-NucSeq-Stromal-Myofibroblastic-Muscle_smooth_pulmonary|NucSeq / Cell types per location group and 10X technology with lineage, and cell group designations	A spatial multi-omics atlas of the human lung reveals a novel immune cell survival niche	2.389e-10	7.173e-06	2.246e-09	2.446e-08	18	197	TPM1,RERG,PDE1C,COL5A1,COL6A2,FN1,RBM20,PDLIM5,ARHGAP6,IGFBP7,UNC5C,SLIT3,NEXN,PALLD,NID1,GPC6,MSRB3,LTBP1
ToppCell Atlas	4e58bbf3ecb30b4c8199adcc04d2eb134d90de56	10x3'2.3-week_17-19-Endothelial-stroma-sinusoidal_EC|week_17-19 / cell types per 3 fetal stages;per 3',per 5'	Blood and immune development in human fetal bone marrow	2.389e-10	7.173e-06	2.246e-09	2.446e-08	18	197	FZD4,ARHGAP29,PLTP,FN1,MYRIP,YES1,IGFBP7,PLPP3,BMP6,GNG12,ADAMTS9,NFIB,NID1,UACA,DSG2,ADGRG6,PHLDB2,SMAD9
ToppCell Atlas	dfeb4a0eb4dfba90f4a3e6ba31e0ab0e4aba5849	Bronchial-NucSeq-Stromal-Peri/Epineurial_-NAF_epineurial|NucSeq / Cell types per location group and 10X technology with lineage, and cell group designations	A spatial multi-omics atlas of the human lung reveals a novel immune cell survival niche	2.389e-10	7.173e-06	2.246e-09	2.446e-08	18	197	NR4A1,TENM2,JAM2,NDRG1,PKP2,HES1,SLC7A2,RGS6,IGFBP7,TPX2,ITGA6,GHR,BMPR1B,DUSP5,GPC6,LPAR1,TMTC1,CDH7
ToppCell Atlas	865010edcd7e3f79f505fcef7b33882095994aa8	distal-mesenchymal-Lipofibroblast-1|distal / Location, Lineage, Cell class (ontology) and Donor from 10X sequencing (macrophage renamed)	Human Lung Cell Atlas (HLCA)	2.389e-10	7.173e-06	2.246e-09	2.446e-08	18	197	SPRY2,PDGFRA,MATN2,SLIT2,FGF2,MMP2,CXCL12,COL6A2,DEPTOR,ADAMTS1,SLIT3,CCDC71L,LINC00473,CRISPLD1,TFPI2,ROR2,NR4A3,FSTL1
ToppCell Atlas	ceb83bdef16b58ee16193413bfb006f7715728b2	distal-mesenchymal-Lipofibroblast|distal / Location, Lineage, Cell class (ontology) and Donor from 10X sequencing (macrophage renamed)	Human Lung Cell Atlas (HLCA)	2.389e-10	7.173e-06	2.246e-09	2.446e-08	18	197	SPRY2,PDGFRA,MATN2,SLIT2,FGF2,MMP2,CXCL12,COL6A2,DEPTOR,ADAMTS1,SLIT3,CCDC71L,LINC00473,CRISPLD1,TFPI2,ROR2,NR4A3,FSTL1
ToppCell Atlas	1e24150c5146c93914aaaa981bd17589e8ed7cf9	droplet-Bladder-BLADDER-1m|Bladder / Skin_Bladder_Kidney_Mammary_Gland - method, tissue, subtissue, age, lineage, cell ontology and free annotation	Mouse Aging Atlas- Tabula Muris Senis	2.389e-10	7.173e-06	2.246e-09	2.446e-08	18	197	CEBPD,MMP2,SDC2,PLTP,CXCL12,VIM,COL5A1,COL6A2,OLFML2B,ANXA6,IGFBP7,HTRA1,IKBIP,NFIC,NID1,P4HA2,FSTL1,PLXDC2
ToppCell Atlas	71786e9432e2d649f5d86f639abb25e7102deb67	3'-Parenchyma_lung-Mesenchymal-Fibroblastic-fibroblastic_type_1-Adventitial_fibroblasts-Adventitial_fibroblasts_L.2.1.2.2|3' / 5'-vs-3', Tissue groups, Lineages, Lineage subclass, Cell_type2, Cell_subtype2_L4.5	The Integrated Human Lung Cell Atlas	2.389e-10	7.173e-06	2.246e-09	2.446e-08	18	197	PCSK5,VGLL3,PDGFRA,SVEP1,FBN1,MMP2,CXCL12,COL5A1,COL6A2,OLFML2B,ITGB5,MRC2,NID1,LAMC1,ADAMTS5,GPC6,FSTL1,LTBP1
ToppCell Atlas	eb07545bef5ad506fbbe3a1f99131f26c1447a31	3'-GW_trimst-2-SmallIntestine-Mesenchymal-fibroblastic|GW_trimst-2 / Celltypes from developing, pediatric, Crohn's, & adult GI tract	Cells of the human intestinal tract mapped across space and time	2.389e-10	7.173e-06	2.246e-09	2.446e-08	18	197	KREMEN1,PDGFRA,F3,SLIT2,MMP2,SDC2,AKAP7,VIM,COL5A1,COL6A2,ANXA5,PLPP3,LIMCH1,BMP3,NID1,LAMC1,SHISA2,FSTL1
ToppCell Atlas	94a7270ea6d4b586f58875c9e4071ce0f683ef7e	5'-GW_trimst-2-SmallIntestine-Mesenchymal-myocytic|GW_trimst-2 / Celltypes from developing, pediatric, Crohn's, & adult GI tract	Cells of the human intestinal tract mapped across space and time	2.389e-10	7.173e-06	2.246e-09	2.446e-08	18	197	TPM1,RERG,PRR16,GPC4,NTN1,CXCL12,HSPB1,VCL,COL6A2,FN1,ANXA6,PARVA,NEXN,PALLD,MAP3K20,NID1,CAV2,MSRB3
ToppCell Atlas	31c8d6e565bbdc37843ce871fe91845b0cc18a9f	Parenchymal-10x3prime_v2-Stromal-Fibroblastic-Fibro_immune_recruiting|10x3prime_v2 / Cell types per location group and 10X technology with lineage, and cell group designations	A spatial multi-omics atlas of the human lung reveals a novel immune cell survival niche	2.389e-10	7.173e-06	2.246e-09	2.446e-08	18	197	PDGFRA,MATN2,TYMS,ADRA2A,SPON1,CXCL12,COL6A2,ADAMTS1,NEXN,PALLD,CCDC71L,GLS2,ZNF217,NAV2,HMGA2,FSTL1,FRMD6,LGI2
ToppCell Atlas	467e7cbf511d3bcc701923603032aaf0bba2736d	3'-GW_trimst-1-SmallIntestine-Mesenchymal-fibroblastic-Stromal_2_(CH25H+)|GW_trimst-1 / Celltypes from developing, pediatric, Crohn's, & adult GI tract	Cells of the human intestinal tract mapped across space and time	2.389e-10	7.173e-06	2.246e-09	2.446e-08	18	197	KREMEN1,PDGFRA,F3,HES1,MMP2,COL5A1,COL6A2,ANXA5,RGS6,UNC5C,LIMCH1,BMP3,BMP7,KCNH1,MAMDC2,AK5,LAMC1,SPX
ToppCell Atlas	0d1afd1ad7489c071db08b3dfff598423097d7e0	distal-Endothelial-Bronchial_Vessel_1-1|distal / Location, Lineage, Cell class (ontology) and Donor from 10X sequencing (macrophage renamed)	Human Lung Cell Atlas (HLCA)	2.389e-10	7.173e-06	2.246e-09	2.446e-08	18	197	MATN2,EHD4,JAM2,RELL1,ANGPT2,ADAMTS1,FOSL2,MYRIP,YBX3,IGFBP7,CNKSR3,BMP6,APOLD1,ADAMTS9,NFIB,PRSS23,TGFBR2,LRRC1
ToppCell Atlas	888f3b14133e078570ce4ad73d9a9ee3137f9cac	3'-GW_trimst-2-SmallIntestine-Mesenchymal-myocytic-myofibroblast_(RSPO2+)|GW_trimst-2 / Celltypes from developing, pediatric, Crohn's, & adult GI tract	Cells of the human intestinal tract mapped across space and time	2.389e-10	7.173e-06	2.246e-09	2.446e-08	18	197	TPM1,RERG,PRR16,GPC4,NTN1,MMP2,PLEKHH2,CXCL12,HSPB1,VCL,FN1,LITAF,BAG3,SLIT3,NEXN,IMPA2,NID1,FSTL1
ToppCell Atlas	fb50903b87498b400c8e16e6a561b6d9458e5d97	10x3'2.3-week_12-13-Mesenchymal_osteo|week_12-13 / cell types per 3 fetal stages;per 3',per 5'	Blood and immune development in human fetal bone marrow	2.389e-10	7.173e-06	2.246e-09	2.446e-08	18	197	PDGFRA,SLIT2,GPC4,SDC2,COL5A1,FRAS1,FN1,OLFML2B,PARVA,LIMCH1,UNC5B,ADAMTS9,MRC2,MAMDC2,GPC6,EFNA5,FSTL1,FRMD6
ToppCell Atlas	90700a876d997f7c0f7b3899dffcda7fdafee547	BL-critical-LOC-Lymphoid-PC|LOC / Location, Severity, dps_group, Lineage and Cell class of Upper airway (combined)	Upper Airway and Bronchi Atlas of COVID-19 Patients	2.426e-10	7.283e-06	2.278e-09	2.48e-08	17	173	ABCC4,HJURP,MCM10,RRM2,COBLL1,DEPDC1,MYBL2,NUF2,KCNN3,PDIA5,DIAPH3,KIFC1,TROAP,BVES,EXO1,CDC6,SKA1
ToppCell Atlas	c2a0f674681836b5a868c13f67caa7d555ef6519	(0)_Normal/No_Treatment-(4)_COL2.3+_osteoblasts|(0)_Normal/No_Treatment / Stress and Cell class	Mouse Bone Marrow Niche (Tikhonova et al)	2.426e-10	7.283e-06	2.278e-09	2.48e-08	17	173	SGMS2,FKBP9,JAM2,SLIT2,GPC4,MMP2,PLTP,COL5A1,FN1,CYSTM1,ITGB5,IKBIP,SEC24D,MRC2,P4HA2,WIPI1,GSTP1
ToppCell Atlas	b799c06a6a5754668e789f70c0c8bc1508568575	Children_(3_yrs)-Epithelial-alveolar_epithelial_cell_type_1/2_(AT1/AT2-like)-D046|Children_(3_yrs) / Lineage, Cell type, age group and donor	Human Lung Cells in 3 Age Groups (Wang et al.)	2.426e-10	7.283e-06	2.278e-09	2.48e-08	17	173	AKAP7,FRAS1,LIMCH1,OCLN,SOX5,CD55,CNTN6,MYO5C,RTKN2,KLF5,DIAPH3,WWC1,PPP1R14C,PARD3B,CRNDE,CAV2,EGFR
ToppCell Atlas	31784679190fbd95fc23d7c66008eb21b8c7cc5d	droplet-Lung-LUNG-1m-Lymphocytic-Proliferating_NK|Lung / Lung_Trachea - method, tissue, subtissue, age, lineage, cell ontology and free annotation	Mouse Aging Atlas- Tabula Muris Senis	2.426e-10	7.283e-06	2.278e-09	2.48e-08	17	173	NUSAP1,MIS18BP1,CENPE,MKI67,SMC2,TPX2,UHRF1,DEPDC1B,NUF2,MELK,KIF15,KIFC1,RAD51,C1QL3,NCAPH,EXO1,CDC6
ToppCell Atlas	637f11e292b90d86cdc0d0d828eb26f38289c25b	wk_08-11-Mesenchymal-Myofibro_&_SMC|wk_08-11 / Celltypes from embryonic and fetal-stage human lung	Human embryonic and fetal stage lung cell atlas	2.596e-10	7.793e-06	2.417e-09	2.632e-08	18	198	TPM1,RERG,NR4A1,AK4,NTN1,HSPB1,ADAMTS1,ANXA6,LRIG1,NEXN,PALLD,ARHGAP42,HTRA1,MAP3K20,NID1,ADAMTS5,MSRB3,LTBP1
ToppCell Atlas	5a85c286f79cde5811d2595a3397c6fb7685adee	LPS_IL1RA-Epithelial_alveolar-AT_1-AT1|LPS_IL1RA / Treatment groups by lineage, cell group, cell type	PretermPrimateLungAtlas	2.596e-10	7.793e-06	2.417e-09	2.632e-08	18	198	TPM1,SERPINB6,NDRG1,STUM,ANXA2,PON2,MYL12A,LIMCH1,GPRC5C,CCND1,CNTN6,RTKN2,GNG5,KRT18,DSP,LRRC1,PAWR,CDH1
ToppCell Atlas	63f7d25201613bd3404c28fb936954190bca91d3	E16.5-Mesenchymal-Mesenchymal_myocytic-Myofibroblast_airway|E16.5 / Age_group by Lineage, Lineage_subclass, Cell_type, subtypes-by-prolif	Mouse_Lung_DropSeq_E16-P28	2.596e-10	7.793e-06	2.417e-09	2.632e-08	18	198	TPM1,PCSK5,RERG,PDGFRA,MMP2,HSPB1,COL6A2,OLFML2B,NEXN,PALLD,PROS1,HTRA1,ITGA9,GHR,ADAMTS5,CLDN1,TMTC1,FSTL1
ToppCell Atlas	8f202ed4692ea2c139ff05d4805c704ee4be095c	droplet-Bladder-BLADDER-1m-Epithelial-bladder_cell|Bladder / Skin_Bladder_Kidney_Mammary_Gland - method, tissue, subtissue, age, lineage, cell ontology and free annotation	Mouse Aging Atlas- Tabula Muris Senis	2.596e-10	7.793e-06	2.417e-09	2.632e-08	18	198	CEBPD,PDGFRA,FKBP9,SPON1,MMP2,SDC2,CXCL12,VIM,COL5A1,COL6A2,FN1,HTRA1,IKBIP,NFIC,NID1,P4HA2,FSTL1,PLXDC2
ToppCell Atlas	a73534b6ca202c277a70a52281d5b97a3e6cb8ef	E16.5-Mesenchymal-Mesenchymal_myocytic-Myofibroblast_airway-ASMC|E16.5 / Age_group by Lineage, Lineage_subclass, Cell_type, subtypes-by-prolif	Mouse_Lung_DropSeq_E16-P28	2.596e-10	7.793e-06	2.417e-09	2.632e-08	18	198	TPM1,PCSK5,RERG,PDGFRA,MMP2,HSPB1,COL6A2,OLFML2B,NEXN,PALLD,PROS1,HTRA1,ITGA9,GHR,ADAMTS5,CLDN1,TMTC1,FSTL1
ToppCell Atlas	9541d68a1a6247dbd7161a62644eea6527c2c8ff	3'-GW_trimst-1-SmallIntestine-Mesenchymal-fibroblastic-Stromal_3_(C7+)|GW_trimst-1 / Celltypes from developing, pediatric, Crohn's, & adult GI tract	Cells of the human intestinal tract mapped across space and time	2.596e-10	7.793e-06	2.417e-09	2.632e-08	18	198	MATN2,SLIT2,FBN1,ALCAM,CXCL12,VIM,COL5A1,COL6A2,FN1,OLFML2B,HTRA1,GPC3,NFIB,MRC2,MAMDC2,KCNS3,GPC6,FSTL1
ToppCell Atlas	302adb42089ff22fffc4f01af572ca2e151f7ce7	3'-Adult|3' / Celltypes from developing, pediatric, Crohn's, & adult GI tract	Cells of the human intestinal tract mapped across space and time	2.596e-10	7.793e-06	2.417e-09	2.632e-08	18	198	PKP2,IQGAP3,HSPB1,BAG3,RAB11FIP1,SLC9A2,PKIB,CYSTM1,SLC4A4,SPAG1,EPPK1,ITGA6,KLF5,KRT18,DSG2,DSP,CAST,CDH1
ToppCell Atlas	b3db4db02c0e659163cefb3d83f53e4940cc04bf	erythropoietic-Basophilic_Erythroblast|World / Lineage and Cell class	Human Bone Marrow Atlas	2.596e-10	7.793e-06	2.417e-09	2.632e-08	18	198	TPM1,MCM3,MCM10,TYMS,PLTP,SMC2,TPX2,EPDR1,NFIA,PRC1,ZWINT,CCNA2,CCNB1,CCNB2,LTBP1,CDC6,CDC20,CDH1
ToppCell Atlas	86a4c8e859ce11a95875f8844963baeb1ba898ec	metastatic_Brain-Fibroblasts-Pericytes|Fibroblasts / Location, Cell class and cell subclass	Human Metastatic Lung Adenocarcinoma (Nayoung Kim et al)	2.596e-10	7.793e-06	2.417e-09	2.632e-08	18	198	ACTN4,PRR16,ANGPT2,PHLDA1,COBLL1,PDE8B,B3GNT2,PDE5A,PAG1,MYH9,B2M,GPRC5C,ARHGEF17,OLFML2A,APOLD1,KCNS3,UACA,PLCE1
ToppCell Atlas	ae726b6b7f0a4107899be4d32ac256ffa0bd8d59	Control-Stromal|Control / Disease state, Lineage and Cell class	Resident Cell Populations in IPF and COPD	2.596e-10	7.793e-06	2.417e-09	2.632e-08	18	198	SVEP1,SLIT2,FBN1,SPON1,FGF2,PLEKHH2,COL5A1,COL6A2,ADAMTS1,IGFBP7,SLIT3,FBXL7,NFIB,NID1,ADAMTS5,FSTL1,EGFR,LTBP1
ToppCell Atlas	1beed34f469aad07e8f674f0b668d6e1e916403c	droplet-Trachea-3m-Mesenchymal|3m / method, tissue, age, lineage, sublineage, cell ontologies, cell type and subtype	Mouse Aging Atlas- Tabula Muris Senis (Lung and Trachea)	2.596e-10	7.793e-06	2.417e-09	2.632e-08	18	198	FKBP9,FBN1,MMP2,CRTAP,COL5A1,FNDC3B,COL6A2,FN1,IGFBP7,NEDD4,BMP2,NFATC1,NFIA,MRC2,CRISPLD1,GPC6,FSTL1,LTBP3
ToppCell Atlas	361f3062f73a0add16dd6fbe927698416515879f	NS-moderate-d_07-13-Epithelial-Secretory-diff|d_07-13 / Location, Severity, dps_group, Lineage and Cell class of Upper airway (combined)	Upper Airway and Bronchi Atlas of COVID-19 Patients	2.596e-10	7.793e-06	2.417e-09	2.632e-08	18	198	HLA-C,F3,SAT1,HES1,ALCAM,HSPB1,LIMA1,ANXA2,IGFBP3,B2M,CD55,CCND1,KLF5,NQO1,KRT18,TFPI2,PRSS23,GSTP1
ToppCell Atlas	532b7ef4ad46fe35ad2c6bdf89f70a17f1a2e2e2	Control_saline-Epithelial_alveolar|Control_saline / Treatment groups by lineage, cell group, cell type	PretermPrimateLungAtlas	2.596e-10	7.793e-06	2.417e-09	2.632e-08	18	198	TPM1,ANXA2,NPC2,MYL12A,LIMCH1,GPRC5C,CNTN6,MYO5C,BMP3,RTKN2,NAV2,GNG5,WWC1,KRT18,DSP,GSTP1,LTBP3,CDH1
ToppCell Atlas	abf2a46a9c190c2c38de0ccd67c912ec8c75430a	kidney_cells-Hypertensive_with+without-CKD-Mesenchymal-Myocytic_interstitial_cell-Degenerative_Vascular_Smooth_Muscle_Cell-|kidney_cells / Celltypes from Cells and Nuclei per compartment and clinical group	Integrated Single-nucleus and Single-cell RNA-seq of the Adult Human Kidney	2.596e-10	7.793e-06	2.417e-09	2.632e-08	18	198	TPM1,FZD7,VIM,COL6A2,ANGPT2,SLC7A2,SLIT3,PDE5A,NEXN,PALLD,MAP3K20,ARHGEF17,KCNJ2,CAV2,GPC6,MSRB3,LGI2,LTBP1
ToppCell Atlas	89ec1e760a193441092571475cc66a3b425f232e	3'-Broncho-tracheal-Epithelial-Airway_epithelium-respiratory_basal_cell-Suprabasal|3' / 5'-vs-3', Tissue groups, Lineages, Lineage subclass, Cell_type2, Cell_subtype2_L4.5	The Integrated Human Lung Cell Atlas	2.596e-10	7.793e-06	2.417e-09	2.632e-08	18	198	F3,HES1,HSPB1,ANXA2,IGFBP3,SOX2,ITGA6,CCND1,ITGA2,BMP7,PTPRZ1,KLF5,KRT18,DSP,PRSS23,CLDN1,GSTP1,EGFR
ToppCell Atlas	bd42c03e384e64f61b02618cf1a5440033bb04b2	Parenchymal-NucSeq-Stromal-Myofibroblastic|NucSeq / Cell types per location group and 10X technology with lineage, and cell group designations	A spatial multi-omics atlas of the human lung reveals a novel immune cell survival niche	2.596e-10	7.793e-06	2.417e-09	2.632e-08	18	198	TPM1,RERG,COL6A2,FN1,ADAMTS1,RBM20,PDLIM5,ARHGAP6,RGS6,IGFBP7,UNC5C,SLIT3,NEXN,NID1,NTRK2,GPC6,MSRB3,LTBP1
ToppCell Atlas	3222d064b6ecab0caa450a59fc1dc79e26fc6fd5	3'-GW_trimst-2-LargeIntestine-Mesenchymal-Pericytes|GW_trimst-2 / Celltypes from developing, pediatric, Crohn's, & adult GI tract	Cells of the human intestinal tract mapped across space and time	2.596e-10	7.793e-06	2.417e-09	2.632e-08	18	198	TPM1,TTYH1,RERG,ARHGAP29,SDC2,VIM,ANGPT2,OLFML2B,PDLIM5,IGFBP7,SLIT3,GPRC5C,CCND1,ARHGEF17,ADAMTS9,NTRK2,CAV2,MSRB3
ToppCell Atlas	2a251d13c2488d15ca9b11e643c1d17d428b6ef0	normal_Lung-Endothelial_cells-Stalk-like_ECs|normal_Lung / Location, Cell class and cell subclass	Human Metastatic Lung Adenocarcinoma (Nayoung Kim et al)	2.596e-10	7.793e-06	2.417e-09	2.632e-08	18	198	MATN2,JAM2,FZD4,ARHGAP29,CXCL12,FLNB,MYRIP,IGFBP3,IGFBP7,ADAMTS9,NFIB,CAV2,PRSS23,ADGRG6,MSRB3,TMTC1,C1orf115,TLL1
ToppCell Atlas	d1e1bdd36c84e1bac21ba137f018defe98456a8c	E16.5-Mesenchymal-Mesenchymal_myocytic-Myofibroblast_airway-ASMC-ASMC_mature|E16.5 / Age_group by Lineage, Lineage_subclass, Cell_type, subtypes-by-prolif	Mouse_Lung_DropSeq_E16-P28	2.596e-10	7.793e-06	2.417e-09	2.632e-08	18	198	TPM1,PCSK5,RERG,PDGFRA,MMP2,HSPB1,COL6A2,OLFML2B,NEXN,PALLD,PROS1,HTRA1,ITGA9,GHR,ADAMTS5,CLDN1,TMTC1,FSTL1
ToppCell Atlas	9a1488d7e80a15a278f044fac09a4bcafa6800fe	10x5'-GI_large-bowel-Lymphocytic_T_CD8|GI_large-bowel / Manually curated celltypes from each tissue	Cross-tissue immune cell analysis reveals tissue-specific features in humans	2.596e-10	7.793e-06	2.417e-09	2.632e-08	18	198	HLA-C,STK17B,MBNL1,ARAP2,VIM,ANXA2,FOSL2,ANXA6,RNF213,MYL12A,MYH9,B2M,PTGER4,ZFP36L2,RAB27A,RBMS1,RORA,OSTF1
ToppCell Atlas	a1ddba332a0c26415f7503cd08d3739567471d07	kidney_cells-Hypertensive_with+without-CKD-Mesenchymal-Myocytic_interstitial_cell-Degenerative_Vascular_Smooth_Muscle_Cell|kidney_cells / Celltypes from Cells and Nuclei per compartment and clinical group	Integrated Single-nucleus and Single-cell RNA-seq of the Adult Human Kidney	2.596e-10	7.793e-06	2.417e-09	2.632e-08	18	198	TPM1,FZD7,VIM,COL6A2,ANGPT2,SLC7A2,SLIT3,PDE5A,NEXN,PALLD,MAP3K20,ARHGEF17,KCNJ2,CAV2,GPC6,MSRB3,LGI2,LTBP1
ToppCell Atlas	d3a475be01657a03fcbb0ee0a246b1e90deacaa4	droplet-Trachea-nan-3m-Mesenchymal-nan|Trachea / Lung_Trachea - method, tissue, subtissue, age, lineage, cell ontology and free annotation	Mouse Aging Atlas- Tabula Muris Senis	2.596e-10	7.793e-06	2.417e-09	2.632e-08	18	198	FKBP9,FBN1,MMP2,CRTAP,COL5A1,FNDC3B,COL6A2,FN1,IGFBP7,NEDD4,BMP2,NFATC1,NFIA,MRC2,CRISPLD1,GPC6,FSTL1,LTBP3
ToppCell Atlas	12cd9f0bbad8dce5199ebfed1c4a8080710ca055	5'-GW_trimst-2-SmallIntestine-Mesenchymal-fibroblastic-Stromal_3_(KCNN3+)|GW_trimst-2 / Celltypes from developing, pediatric, Crohn's, & adult GI tract	Cells of the human intestinal tract mapped across space and time	2.596e-10	7.793e-06	2.417e-09	2.632e-08	18	198	PDGFRA,MATN2,SVEP1,JAM2,SLIT2,KITLG,SPON1,SDC2,CXCL12,AKAP7,COL6A2,NFIA,NFIB,MAMDC2,KCNN3,CRISPLD1,GPC6,P2RY1
ToppCell Atlas	b7e900fc0a1b3fa5e47dcc36ce6b0c3ce6bf9739	Tracheal-NucSeq-Stromal-Myofibroblastic-Muscle_perivascular_immune_recruiting|NucSeq / Cell types per location group and 10X technology with lineage, and cell group designations	A spatial multi-omics atlas of the human lung reveals a novel immune cell survival niche	2.596e-10	7.793e-06	2.417e-09	2.632e-08	18	198	RERG,PDE1C,VGLL3,ADRA2A,CXCL12,COL6A2,ADAMTS1,ARHGAP6,SLC7A2,IGFBP7,NEXN,LINC00473,CLSTN2,NID1,PCBP3,MSRB3,CHSY3,PHLDB2
ToppCell Atlas	985022c1722ab7b67675ebe814022a439e715b5e	droplet-Trachea-nan-3m-Mesenchymal|Trachea / Lung_Trachea - method, tissue, subtissue, age, lineage, cell ontology and free annotation	Mouse Aging Atlas- Tabula Muris Senis	2.596e-10	7.793e-06	2.417e-09	2.632e-08	18	198	FKBP9,FBN1,MMP2,CRTAP,COL5A1,FNDC3B,COL6A2,FN1,IGFBP7,NEDD4,BMP2,NFATC1,NFIA,MRC2,CRISPLD1,GPC6,FSTL1,LTBP3
ToppCell Atlas	732a43061d75bc5e1cf23f5056b72cd10c926668	Parenchymal-NucSeq-Immune_Myeloid-Macrophage_other-Macro_AW_CX3CR1|NucSeq / Cell types per location group and 10X technology with lineage, and cell group designations	A spatial multi-omics atlas of the human lung reveals a novel immune cell survival niche	2.596e-10	7.793e-06	2.417e-09	2.632e-08	18	198	NUSAP1,STK32B,RRM2,ARHGAP22,MKI67,IQGAP3,DOCK10,DEPDC1,TPX2,KIF18B,ESPL1,DEPDC1B,FAM111B,OGFRL1,GAS2L3,NCAPH,CKAP2L,SKA1
ToppCell Atlas	9f9dcf23ffb333105263132d87b90095642294cf	(1)_Osterolineage_cells-(11)_OLC-2|(1)_Osterolineage_cells / Cell class and subclass of bone marrow stroma cells in homeostatis	Mouse Bone Marrow Niche (Baryawno et al)	2.596e-10	7.793e-06	2.417e-09	2.632e-08	18	198	MATN2,MMP2,PLEC,HSPB1,VIM,COL6A2,FN1,ANXA2,ANXA5,IGFBP7,SOX5,HTRA1,SMOC1,CRISPLD1,SHISA2,CAV2,PRSS23,RORA
ToppCell Atlas	2a96a4fd7d9ef05213b26103c689cf3a26968713	3'-Distal_airway-Epithelial-Airway_epithelium-respiratory_basal_cell-Suprabasal-Suprabasal_L.0.0.2.1|3' / 5'-vs-3', Tissue groups, Lineages, Lineage subclass, Cell_type2, Cell_subtype2_L4.5	The Integrated Human Lung Cell Atlas	2.656e-10	7.973e-06	2.471e-09	2.691e-08	17	174	NUSAP1,CDKN3,RRM2,MKI67,KIF23,TPX2,ARHGAP11A,ZNF558,KIFC1,KIF2C,TROAP,CLDN1,CCNA2,SOX21,CCNB2,VANGL1,PLCE1
ToppCell Atlas	6c36d607c48267a75ab4da6fb2fe3f931d1b3b52	PND07-Endothelial-Endothelial_blood-vessel-Macrovascular_EC-VEC-VEC_G2M|PND07 / Age_group by Lineage, Lineage_subclass, Cell_type, subtypes-by-prolif	Mouse_Lung_DropSeq_E16-P28	2.656e-10	7.973e-06	2.471e-09	2.691e-08	17	174	NUSAP1,RRM2,FANCD2,CKS1B,ANLN,PIMREG,IQGAP3,KIF23,TPX2,UHRF1,TUSC1,DIAPH3,ARSJ,PRC1,CCNA2,CCNB2,CKAP2L
ToppCell Atlas	94a7867e800df352731796de8c24cba133c29622	Tracheal-NucSeq-Epithelial-Epi_airway_basal-Basal|NucSeq / Cell types per location group and 10X technology with lineage, and cell group designations	A spatial multi-omics atlas of the human lung reveals a novel immune cell survival niche	2.819e-10	8.463e-06	2.602e-09	2.833e-08	18	199	PCSK5,CPNE8,ABCC4,F3,MET,FRAS1,POU3F1,CELSR1,ITGA2,BMP7,BMPR1B,PTPRZ1,SLC6A15,PRSS23,PTPRT,CLDN1,EGFR,CDH7
ToppCell Atlas	8d71e1fc92ee24deedf23fbb1a85a7fba0d8d436	5'-GW_trimst-2-SmallIntestine-Mesenchymal-immature_mesenchymal_cell-Mesoderm_2_(ZEB2+)|GW_trimst-2 / Celltypes from developing, pediatric, Crohn's, & adult GI tract	Cells of the human intestinal tract mapped across space and time	2.819e-10	8.463e-06	2.602e-09	2.833e-08	18	199	SVEP1,FBN1,FBN2,MMP2,CXCL12,VIM,COL5A1,COL6A2,ANXA5,PDE5A,HTRA1,GPC3,NFIA,MRC2,NID1,P4HA2,GPC6,FSTL1
ToppCell Atlas	debdd7dba774d9ccff7effc3f4c132393d203dfa	wk_08-11-Epithelial-Airway_epithelial_progenitor-epi-stalk_intermediate|wk_08-11 / Celltypes from embryonic and fetal-stage human lung	Human embryonic and fetal stage lung cell atlas	2.819e-10	8.463e-06	2.602e-09	2.833e-08	18	199	SPRY2,KREMEN1,FRAS1,ANXA2,NPC2,CELSR1,IGFBP7,CD55,GPRC5C,MYO5C,PTPRZ1,KRT18,DSP,TOM1L1,CRNDE,PLEKHG4B,GSTP1,CDH1
ToppCell Atlas	aacd3ffa40a6e6f435aa9be5b959d88812eb69d4	wk_20-22-Mesenchymal-Myofibro_&_SMC|wk_20-22 / Celltypes from embryonic and fetal-stage human lung	Human embryonic and fetal stage lung cell atlas	2.819e-10	8.463e-06	2.602e-09	2.833e-08	18	199	TPM1,RERG,SPON1,SDC2,VCL,ADAMTS1,OLFML2B,ANXA6,IGFBP7,TANC1,ARHGAP42,MAP3K20,ARHGEF17,NID1,KCNS3,ADAMTS5,MSRB3,LTBP1
ToppCell Atlas	25de67b6c9c8d6bb9a538e071a40ef865906c95d	COVID-19-COVID-19_Severe-Others-HSPC|COVID-19_Severe / Disease, condition lineage and cell class	Integration of immune-mediated diseases (COVID-19 + Influenza + Sepsis + Multiple Sclerosis)	2.819e-10	8.463e-06	2.602e-09	2.833e-08	18	199	ARHGAP22,FBN1,PLTP,DEPTOR,IGFBP7,LIMCH1,INTU,ITGA9,TUSC1,MYO5C,NEDD4,KIT,KRT18,DSG2,MSRB3,PAWR,PCDH9,CDK6
ToppCell Atlas	a538da095ba996ee96e263442cf5b6ba9178f3d4	5'-Parenchyma_lung-Mesenchymal-Fibroblastic-fibroblastic_type_1-Adventitial_fibroblasts-Adventitial_fibroblasts_L.2.1.0.0|5' / 5'-vs-3', Tissue groups, Lineages, Lineage subclass, Cell_type2, Cell_subtype2_L4.5	The Integrated Human Lung Cell Atlas	2.819e-10	8.463e-06	2.602e-09	2.833e-08	18	199	PDGFRA,SVEP1,FBN1,SPON1,MMP2,PLTP,COL5A1,COL6A2,IGFBP7,PLPP3,SLIT3,HTRA1,GPC3,MAMDC2,NID1,ADAMTS5,FSTL1,LTBP1
ToppCell Atlas	317f412996d463ddf2e6a52ff41d5d676c77f43f	ILEUM-inflamed-(8)_Activated_fibroblasts|inflamed / shred on tissue, inflammation_status, cell class(v3), cell subclass (v2)	Human Ileal Immune cells from Crohn's Disease	2.819e-10	8.463e-06	2.602e-09	2.833e-08	18	199	TPM1,FBN1,MMP2,PLTP,CXCL12,COL5A1,COL6A2,FN1,IGFBP7,PARVA,NEXN,PALLD,HTRA1,GPC3,MRC2,P4HA2,GPC6,FSTL1
ToppCell Atlas	1c7d30765ddb2291967da5d15664c6238c680c1d	droplet-Trachea|droplet / Lung_Trachea - method, tissue, subtissue, age, lineage, cell ontology and free annotation	Mouse Aging Atlas- Tabula Muris Senis	2.819e-10	8.463e-06	2.602e-09	2.833e-08	18	199	FKBP9,F3,FBN1,MMP2,HSPB1,FNDC3B,COL6A2,PHLDA1,FOSL2,BAG3,IGFBP7,NEDD4,BMP2,NFIA,CRISPLD1,GPC6,FSTL1,LTBP3
ToppCell Atlas	56b3f6c8b561d60780d91daf6b44a9dcf616e599	tumor_Lung-Epithelial_cells|tumor_Lung / Location, Cell class and cell subclass	Human Metastatic Lung Adenocarcinoma (Nayoung Kim et al)	2.819e-10	8.463e-06	2.602e-09	2.833e-08	18	199	CEBPD,MET,YAP1,HSPB1,PON2,CTNNA1,OCLN,GPRC5C,CCND1,F11R,KLF5,KRT18,DSG2,CRNDE,ARFGEF3,GSTP1,EGFR,CDH1
ToppCell Atlas	c8bc05dece8b8a87d4a7a3e8112b924e15217de1	Parenchyma_COVID-19-Stromal-TX-Smooth_muscle-2|Parenchyma_COVID-19 / Sample group, Lineage and Cell type	COVID-19 Lung Atlas	2.819e-10	8.463e-06	2.602e-09	2.833e-08	18	199	TPM1,ADRA1D,COL6A2,ANGPT2,ADAMTS1,SLC7A2,RGS6,IGFBP7,SLIT3,PDE5A,NEXN,PALLD,ARHGEF17,NTRK2,CAV2,MSRB3,LTBP1,PLCE1
ToppCell Atlas	95403988caef322314f4ed15415ad1a9a987adc1	18-Distal-Mesenchymal-Mesenchyme_RSPO2+|Distal / Age, Tissue, Lineage and Cell class	Human Fetal Lung in Development	2.819e-10	8.463e-06	2.602e-09	2.833e-08	18	199	SLIT2,MMP2,PLEKHH2,CXCL12,VIM,COL6A2,FN1,LITAF,PLPP3,LIMCH1,NEXN,B2M,GPC3,NFIA,ZFP36L2,NFIB,PLXDC2,OSTF1
ToppCell Atlas	01bc88d9da528e5842b415a32b519b7f53e4cbab	15-Trachea-Epithelial-Club-like_secretory|Trachea / Age, Tissue, Lineage and Cell class	Human Fetal Lung in Development	2.819e-10	8.463e-06	2.602e-09	2.833e-08	18	199	F3,NDRG1,SAT1,HES1,ALCAM,HSPB1,ANXA2,RAB11FIP1,IGFBP3,BMP3,KLF5,NOTCH2,KRT18,DSG2,DSP,CAV2,PRSS23,GSTP1
ToppCell Atlas	49690494270981eec5b5261c59e0545dff90cc21	5'-GW_trimst-2-SmallIntestine-Mesenchymal-immature_mesenchymal_cell|GW_trimst-2 / Celltypes from developing, pediatric, Crohn's, & adult GI tract	Cells of the human intestinal tract mapped across space and time	2.819e-10	8.463e-06	2.602e-09	2.833e-08	18	199	SVEP1,FBN1,FBN2,MMP2,CXCL12,CRTAP,VIM,COL5A1,COL6A2,ANXA5,PDE5A,HTRA1,GPC3,NFIA,NFIC,P4HA2,GPC6,FSTL1
ToppCell Atlas	78b245d40c1e169ff2d26907b63d732e34529c5f	Lung_Parenchyma-Severe-Mesenchymal-Mesenchymal-Smooth_muscle-2-|Severe / Location, Disease Group, Cell group, Cell class and sub_cluster (2021.03.09)	Integration of Multiple Sampling Location of COVID-19 Patients	2.819e-10	8.463e-06	2.602e-09	2.833e-08	18	199	TPM1,ADRA1D,COL6A2,ANGPT2,ADAMTS1,SLC7A2,RGS6,IGFBP7,SLIT3,PDE5A,NEXN,PALLD,ARHGEF17,NTRK2,CAV2,MSRB3,LTBP1,PLCE1
ToppCell Atlas	aa2b51940115c22768c0d7493b4b60d41df3f376	NS-moderate-d_16-33-Epithelial|d_16-33 / Location, Severity, dps_group, Lineage and Cell class of Upper airway (combined)	Upper Airway and Bronchi Atlas of COVID-19 Patients	2.819e-10	8.463e-06	2.602e-09	2.833e-08	18	199	F3,ALCAM,HSPB1,ANXA2,IGFBP3,CTNNA1,SOX2,SPAG1,NFIB,KLF5,NQO1,KRT18,DSP,CRNDE,PRSS23,ARFGEF3,GSTP1,CDH1
ToppCell Atlas	358c4b3037f59378db8916a2fbe9ed4830cf1449	Brain_organoid-organoid_Paulsen_bioRxiv-1_mon-Proliferating-Cycling_Progenitors|1_mon / Sample Type, Dataset, Time_group, and Cell type.	Integration of Four Brain Organoid Datasets and One Fetal Brain Dataset	2.819e-10	8.463e-06	2.602e-09	2.833e-08	18	199	FZD7,ADRA2A,YAP1,WEE1,CELSR1,PLPP3,MYBL2,PAG1,IQGAP2,ITGAV,XYLT1,ZFP36L2,MCUB,NOTCH2,NUAK2,RASGRP1,CDCA7,LTBP1
ToppCell Atlas	6fb81388c5045e81c3849a7136bdff3f953f044e	Parenchymal-10x5prime-Endothelial-Endothelia_vascular-VE_systemic_venous|10x5prime / Cell types per location group and 10X technology with lineage, and cell group designations	A spatial multi-omics atlas of the human lung reveals a novel immune cell survival niche	2.819e-10	8.463e-06	2.602e-09	2.833e-08	18	199	JAM2,PLEKHG1,NDRG1,LIPG,ARHGAP29,ANGPT2,ADAMTS1,MYRIP,IGFBP7,CNKSR3,ITGA6,APOLD1,ADAMTS9,NFIB,PRSS23,TMTC1,TLL1,LRRC1
ToppCell Atlas	8e1e95c3a4b856415af208be6ad977e575bac189	Lung_Parenchyma-Severe-Mesenchymal-Mesenchymal-Smooth_muscle-2|Severe / Location, Disease Group, Cell group, Cell class (2021.03.09)	Integration of Multiple Sampling Location of COVID-19 Patients	2.819e-10	8.463e-06	2.602e-09	2.833e-08	18	199	TPM1,ADRA1D,COL6A2,ANGPT2,ADAMTS1,SLC7A2,RGS6,IGFBP7,SLIT3,PDE5A,NEXN,PALLD,ARHGEF17,NTRK2,CAV2,MSRB3,LTBP1,PLCE1
ToppCell Atlas	34199597371a20d9f1dea9ad59edfb615b14c4f6	3'-GW_trimst-1.5-SmallIntestine-Mesenchymal|GW_trimst-1.5 / Celltypes from developing, pediatric, Crohn's, & adult GI tract	Cells of the human intestinal tract mapped across space and time	2.819e-10	8.463e-06	2.602e-09	2.833e-08	18	199	TPM1,PDGFRA,F3,FBN2,MMP2,PLEKHH2,SDC2,CXCL12,VIM,COL5A1,COL6A2,ANXA5,ANXA6,NEXN,NID1,SHISA2,GPC6,FSTL1
ToppCell Atlas	ec74ff85d6b61013b1f785b2fca343759feb7843	3'-Pediatric_IBD-SmallIntestine-Mesenchymal-fibroblastic-Stromal_2_(NPY+)|Pediatric_IBD / Celltypes from developing, pediatric, Crohn's, & adult GI tract	Cells of the human intestinal tract mapped across space and time	2.819e-10	8.463e-06	2.602e-09	2.833e-08	18	199	CEBPD,KREMEN1,PDGFRA,F3,MMP2,SDC2,COL5A1,COL6A2,PHLDA1,IGFBP3,IGFBP7,LIMCH1,PALLD,HTRA1,BMP2,BMP7,NID1,LAMC1
ToppCell Atlas	edd5300da1a3b758210ff8f949e9d1988b8bc7e2	droplet-Limb_Muscle-nan-3m-Mesenchymal-chondrocyte-like|Limb_Muscle / Tongue_Heart_Limb_Muscle_Aorta_Diaphragm - method, tissue, subtissue, age, lineage, cell ontology and free annotation	Mouse Aging Atlas- Tabula Muris Senis	2.819e-10	8.463e-06	2.602e-09	2.833e-08	18	199	PCSK5,HK2,FKBP9,MMP2,CRTAP,COL6A2,ADAMTS3,OLFML2B,IGFBP7,PALLD,HTRA1,ITGB5,MRC2,CRISPLD1,LPAR1,FSTL1,PLXDC2,LTBP3
ToppCell Atlas	0649a2c5b8b1f01bb4c4d1eb114cf78a32f8ccd8	3'-Adult-LargeIntestine-Epithelial-epithelial_progenitor_cell-TA|Adult / Celltypes from developing, pediatric, Crohn's, & adult GI tract	Cells of the human intestinal tract mapped across space and time	2.819e-10	8.463e-06	2.602e-09	2.833e-08	18	199	NUSAP1,CENPE,HMGB2,NR4A1,RRM2,CKS1B,SAT1,MKI67,HES1,IQGAP3,SMC2,TPX2,SMC4,ZWINT,CCNB1,GSTP1,CDCA7,CDC20
ToppCell Atlas	e3e28981783b922027cee7fe8863386b02c7c758	3'-Adult-LargeIntestine-Epithelial-epithelial_progenitor_cell|Adult / Celltypes from developing, pediatric, Crohn's, & adult GI tract	Cells of the human intestinal tract mapped across space and time	2.819e-10	8.463e-06	2.602e-09	2.833e-08	18	199	NUSAP1,CENPE,HMGB2,NR4A1,RRM2,CKS1B,SAT1,MKI67,HES1,IQGAP3,SMC2,TPX2,SMC4,ZWINT,CCNB1,GSTP1,CDCA7,CDC20
ToppCell Atlas	f19c683f38bca3bfee40396f27423441051dec67	Transplant_Alveoli_and_parenchyma-Mesenchymal-Fibroblasts|Mesenchymal / Tissue, Lineage and Cell class of Lung Cells from 10X	A Cellular Census of Human Lungs (Vieira Braga et al)	2.819e-10	8.463e-06	2.602e-09	2.833e-08	18	199	PCSK5,PDGFRA,APCDD1,SVEP1,ADD3,SLIT2,FBN1,SPON1,MMP2,COL6A2,FN1,LITAF,CD55,MRC2,MCUB,RBMS1,TGFBR2,FSTL1
ToppCell Atlas	929f809579368201331d9099d8904b6e3c41797b	Bronchial-NucSeq-Stromal-Pericyte-Muscle_pericyte_pulmonary|NucSeq / Cell types per location group and 10X technology with lineage, and cell group designations	A spatial multi-omics atlas of the human lung reveals a novel immune cell survival niche	2.819e-10	8.463e-06	2.602e-09	2.833e-08	18	199	TPM1,RERG,PRR16,ADRA1D,STARD9,ARHGAP6,UNC5C,SLIT3,ARHGAP42,PAG1,GPR63,ARHGEF17,ADAMTS9,NID1,TFPI2,ADGRG6,MSRB3,PLCE1
ToppCell Atlas	b9038a1ccf3ef3123e2e39afbe6213c363437443	droplet-Trachea|droplet / method, tissue, age, lineage, sublineage, cell ontologies, cell type and subtype	Mouse Aging Atlas- Tabula Muris Senis (Lung and Trachea)	2.819e-10	8.463e-06	2.602e-09	2.833e-08	18	199	FKBP9,F3,FBN1,MMP2,HSPB1,FNDC3B,COL6A2,PHLDA1,FOSL2,BAG3,IGFBP7,NEDD4,BMP2,NFIA,CRISPLD1,GPC6,FSTL1,LTBP3
ToppCell Atlas	09163e7030f76d706eccabdb1d5ec45f8412aa75	facs-Lung-Endomucin_-18m-Endothelial-endothelial_cell_of_lymphatic_vessel|Lung / Lung_Trachea - method, tissue, subtissue, age, lineage, cell ontology and free annotation	Mouse Aging Atlas- Tabula Muris Senis	2.906e-10	8.723e-06	2.68e-09	2.917e-08	17	175	CENPE,HJURP,F2RL1,TC2N,NDRG1,NTN1,PROX1,GPRC5C,GPR63,BMP7,APOLD1,NQO1,KCNN3,TFPI2,PRSS23,NXN,TLL1
ToppCell Atlas	2134431b68f799c6ca700385359d4a6eaeadeb34	renal_cortex_nuclei-CKD+DKD_normotensive-Epithelial-Distal_tubule_epithelial_cell-kidney_loop_of_Henle_thick_ascending_limb_epithelial_cell|renal_cortex_nuclei / Celltypes from Cells and Nuclei per compartment and clinical group	Integrated Single-nucleus and Single-cell RNA-seq of the Adult Human Kidney	2.906e-10	8.723e-06	2.68e-09	2.917e-08	17	175	SGMS2,LGR4,MET,LIPG,FGF2,UPP1,KIF23,AP1S3,WEE1,ANXA2,SIM2,CTNNA1,NKX6-2,IQGAP1,KLF5,EEPD1,PCDH9
ToppCell Atlas	0801cccec6915aefc135262fc74580280fd51aa5	facs-Lung-Endomucin_-18m-Endothelial-Lymphatic_endothelial_cell|Lung / Lung_Trachea - method, tissue, subtissue, age, lineage, cell ontology and free annotation	Mouse Aging Atlas- Tabula Muris Senis	2.906e-10	8.723e-06	2.68e-09	2.917e-08	17	175	CENPE,HJURP,F2RL1,TC2N,NDRG1,NTN1,PROX1,GPRC5C,GPR63,BMP7,APOLD1,NQO1,KCNN3,TFPI2,PRSS23,NXN,TLL1
ToppCell Atlas	ab4fda0cc95cb8f80ea9f28745013f3248def820	LPS_only-Mesenchymal_fibroblastic-Fibroblasts-Diff_MatrixFB|LPS_only / Treatment groups by lineage, cell group, cell type	PretermPrimateLungAtlas	3.06e-10	9.186e-06	2.756e-09	3e-08	18	200	CEBPD,PDGFRA,SVEP1,SLIT2,FBN1,MMP2,PLEKHH2,COL6A2,ANXA6,IGFBP7,PLPP3,SLIT3,LIMCH1,NEXN,PALLD,GPC3,MRC2,FSTL1
ToppCell Atlas	41705bbba40eb5ddca0b223191aac1bce00163b8	Lung_Parenchyma-Severe-Epithelial-Epithelial-Basal_3-|Severe / Location, Disease Group, Cell group, Cell class and sub_cluster (2021.03.09)	Integration of Multiple Sampling Location of COVID-19 Patients	3.06e-10	9.186e-06	2.756e-09	3e-08	18	200	F3,NTN1,LIMA1,HSPA4L,WEE1,SLC4A4,EPPK1,CCND1,ITGA2,BMP7,PTPRZ1,KLF5,KRT18,DSP,PPP1R14C,SLC6A15,CLDN1,EGFR
ToppCell Atlas	2c5626ea8fb4b702d4560117e53edf6cfcf1971e	Biopsy_IPF-Mesenchymal-PLIN2+_Fibroblasts|Biopsy_IPF / Sample group, Lineage and Cell type	COVID-19 Lung Atlas	3.06e-10	9.186e-06	2.756e-09	3e-08	18	200	PDGFRA,SVEP1,FBN1,SPON1,FGF2,MMP2,CXCL12,COL5A1,COL6A2,ADAMTS1,PLPP3,SLIT3,LINC00473,MRC2,NID1,TFPI2,GPC6,FSTL1
ToppCell Atlas	12b705dabec1b3752a488a891eda1a5123fcdc41	distal-2-mesenchymal-Alveolar_Fibroblast|2 / Location, Lineage, Cell class (ontology) and Donor from 10X sequencing (macrophage renamed)	Human Lung Cell Atlas (HLCA)	3.06e-10	9.186e-06	2.756e-09	3e-08	18	200	RERG,VGLL3,PDGFRA,SVEP1,SLIT2,SPON1,MMP2,PLEKHH2,PLTP,COL6A2,SLIT3,LIMCH1,NEXN,PALLD,GPC3,MRC2,MAMDC2,GPC6
ToppCell Atlas	84e145619a500530f42ed0fe72468ae95f4cbf1e	Bronchial-10x5prime-Endothelial-Endothelia_vascular-VE_pulmonary_venous|10x5prime / Cell types per location group and 10X technology with lineage, and cell group designations	A spatial multi-omics atlas of the human lung reveals a novel immune cell survival niche	3.06e-10	9.186e-06	2.756e-09	3e-08	18	200	MATN2,JAM2,FZD4,PLEKHG1,NDRG1,ARHGAP29,ADAMTS1,MYRIP,IGFBP7,CNKSR3,ADAMTS9,NFIB,CAV2,PRSS23,ADGRG6,TMTC1,TLL1,LRRC1
ToppCell Atlas	8e49e7e9b02d8411e4ffae1f5113a2c18f5bf179	Brain_organoid-organoid_Tanaka_cellReport-2m-OPC_related|2m / Sample Type, Dataset, Time_group, and Cell type.	Integration of Four Brain Organoid Datasets and One Fetal Brain Dataset	3.06e-10	9.186e-06	2.756e-09	3e-08	18	200	APCDD1,FAM181B,SDC2,VIM,SDK2,FN1,PON2,PROX1,SOX2,SMOC1,NFIA,PTPRZ1,NFIB,GNG5,CRNDE,TEAD1,EGFR,CDK6
ToppCell Atlas	44f0278cb0e4ffcda4af3719d7f5819a10929b9f	Neuronal-Excitatory-eF(C1QL3)----L5-6|Neuronal / cells hierarchy compared to all cells using T-Statistic	Human Adult Brain MTG	3.06e-10	9.186e-06	2.756e-09	3e-08	18	200	NDRG1,PLEKHH2,STUM,ADAMTS3,ANXA5,SLIT3,SOX5,CLSTN2,ITGB8,CNTN6,SEC24D,NFIA,PPP1R14C,C1QL3,RASGRP1,EFNA5,FRMD6,PLXDC2
ToppCell Atlas	d70bad979299615fcba707ba21296020918705e6	Parenchymal-10x3prime_v2-Stromal-Pericyte|10x3prime_v2 / Cell types per location group and 10X technology with lineage, and cell group designations	A spatial multi-omics atlas of the human lung reveals a novel immune cell survival niche	3.06e-10	9.186e-06	2.756e-09	3e-08	18	200	RERG,ADRA1D,STARD9,GPC4,SDC2,COL6A2,ARHGAP6,IGFBP7,PDE8B,NEXN,ARHGAP42,PAG1,IMPA2,ARHGEF17,APOLD1,NID1,ADGRG6,PLCE1
ToppCell Atlas	c2bde99b3bc7a8740441c1a0c1394892b940b857	Lung_Parenchyma-Control-Epithelial|Control / Location, Disease Group and Cell group (2021.02.28)	Integration of Multiple Sampling Location of COVID-19 Patients	3.06e-10	9.186e-06	2.756e-09	3e-08	18	200	MET,TC2N,YAP1,COBLL1,LIMCH1,EPDR1,OCLN,GPRC5C,MYO5C,BMP2,KLF5,WWC1,KRT18,DSG2,PPP1R14C,CRNDE,ARFGEF3,CDH1
ToppCell Atlas	118321ac443feb42aee171baccfc4610f00a8822	Control-Control-Myeloid-immature_Neutrophil|Control / Disease, condition lineage and cell class	Integration of immune-mediated diseases (COVID-19 + Influenza + Sepsis + Multiple Sclerosis)	3.06e-10	9.186e-06	2.756e-09	3e-08	18	200	NUSAP1,CENPE,FANCD2,ANLN,MKI67,OSBPL10,ALCAM,SMC2,B3GNT2,TPX2,KIF15,KIF14,GPD2,DPY19L1,PRC1,NCAPH,ECT2,CDC20
ToppCell Atlas	a4ec0e80f5422b91b85264a9bb74568dd577e285	Tracheal-NucSeq-Stromal-Fibroblastic-Fibro_perichondrial|NucSeq / Cell types per location group and 10X technology with lineage, and cell group designations	A spatial multi-omics atlas of the human lung reveals a novel immune cell survival niche	3.06e-10	9.186e-06	2.756e-09	3e-08	18	200	PDE1C,SVEP1,FZD8,PRR16,FBN1,MMP2,PLEKHH2,VIM,COL5A1,COL6A2,FN1,NAV2,CRISPLD1,GPC6,MSRB3,TMTC1,PLXDC2,PCDH9
ToppCell Atlas	1375d199320feb85ba06e74b10df6521e790addf	Control-Control-Myeloid-cDC|Control / Disease, condition lineage and cell class	Integration of immune-mediated diseases (COVID-19 + Influenza + Sepsis + Multiple Sclerosis)	3.06e-10	9.186e-06	2.756e-09	3e-08	18	200	CEBPD,SH3BP4,ARHGAP22,AHR,ALCAM,DEPTOR,MAP3K8,ANXA5,PON2,RAB11FIP1,IGFBP7,PKIB,FZD2,IMPA2,OGFRL1,RAB31,NR4A3,PLXDC2
ToppCell Atlas	ddfb1f006365bf16203ee49f20200f68220cc288	LPS_IL1RA_TNF-Epithelial_alveolar-AT_1-Differentiating_AT1|LPS_IL1RA_TNF / Treatment groups by lineage, cell group, cell type	PretermPrimateLungAtlas	3.06e-10	9.186e-06	2.756e-09	3e-08	18	200	TPM1,FRAS1,CELSR1,GPRC5C,CCND1,ITGA2,ITGA9,CNTN6,MYO5C,RTKN2,NAV2,GNG5,WWC1,KRT18,DSP,LTBP3,CDH1,PHLDB2
ToppCell Atlas	082e718c1da3f4fdd33a001d15ad3ddb2be985c7	367C-Fibroblasts-Fibroblast-B_(Myofibroblast)-|367C / Donor, Lineage, Cell class and subclass (all cells)	Tissue Stability Cell Atlas - Lung Cells	3.06e-10	9.186e-06	2.756e-09	3e-08	18	200	RERG,FKBP9,FBN1,SPON1,MMP2,PLEKHH2,COL5A1,COL6A2,OLFML2B,IGFBP3,PARVA,PALLD,HTRA1,MRC2,P4HA2,UACA,FSTL1,LTBP1
ToppCell Atlas	c06426f877919bdd267ea2fd7e7973c6619832ae	LPS_IL1RA_TNF-Mesenchymal_myocytic-Pericyte-Pericyte_3|LPS_IL1RA_TNF / Treatment groups by lineage, cell group, cell type	PretermPrimateLungAtlas	3.06e-10	9.186e-06	2.756e-09	3e-08	18	200	TPM1,RERG,TENM2,SLIT2,SDC2,VCL,VIM,ANGPT2,OLFML2B,ANXA6,PDLIM5,IGFBP7,ARHGEF17,AK5,KCNS3,PRSS23,MSRB3,PLCE1
ToppCell Atlas	3ff9abd5e07780a59d5571da906fa15f00a1d5c2	Lung_Parenchyma-Control-Epithelial-Epithelial|Control / Location, Disease Group and Cell group (2021.02.28)	Integration of Multiple Sampling Location of COVID-19 Patients	3.06e-10	9.186e-06	2.756e-09	3e-08	18	200	MET,TC2N,YAP1,COBLL1,LIMCH1,EPDR1,OCLN,GPRC5C,MYO5C,BMP2,KLF5,WWC1,KRT18,DSG2,PPP1R14C,CRNDE,ARFGEF3,CDH1
ToppCell Atlas	994a49317b806d115c630cd90897a91fc85ff467	Sigmoid-Dendritic_cell|Sigmoid / Region, Cell class and subclass	Colon Immune Atlas	3.06e-10	9.186e-06	2.756e-09	3e-08	18	200	TMEM144,CEBPD,HJURP,CDC45,TYMS,ARHGAP22,ANLN,MKI67,PKIB,PALLD,IMPA2,KIF15,DIAPH3,OGFRL1,GAS2L3,ZWINT,PLXDC2,CCNB2
ToppCell Atlas	c46e06b4f22d3456e67bc62a9ac198e8041965ad	Lung_Parenchyma-Severe-Mesenchymal-Mesenchymal-Smooth_muscle-1|Severe / Location, Disease Group, Cell group, Cell class (2021.03.09)	Integration of Multiple Sampling Location of COVID-19 Patients	3.06e-10	9.186e-06	2.756e-09	3e-08	18	200	TPM1,RERG,ARHGAP29,COL6A2,ANGPT2,ADAMTS1,ARHGAP6,SLC7A2,IGFBP7,SLIT3,PDE5A,NEXN,ARHGAP42,ARHGEF17,APOLD1,NID1,PLCE1,RASD2
ToppCell Atlas	23da7790e09575b2ca909ed16806b44223bf1017	Neuronal-Excitatory-eF(C1QL3)---|Neuronal / cells hierarchy compared to all cells using T-Statistic	Human Adult Brain MTG	3.06e-10	9.186e-06	2.756e-09	3e-08	18	200	NDRG1,PLEKHH2,STUM,ADAMTS3,ANXA5,SLIT3,SOX5,CLSTN2,ITGB8,CNTN6,SEC24D,NFIA,PPP1R14C,C1QL3,RASGRP1,EFNA5,FRMD6,PLXDC2
ToppCell Atlas	8821574d17b55dfea3ca0204e6b4c0ca6b19588a	Neuronal-Excitatory-eA(LAMP5_LINC00507)-FREM3-|Neuronal / cells hierarchy compared to all cells using T-Statistic	Human Adult Brain MTG	3.06e-10	9.186e-06	2.756e-09	3e-08	18	200	CPNE8,PDE1C,MAP3K5,NDST3,SLIT2,MET,SLC24A4,ADAMTS3,RGS6,SLIT3,SLC4A4,ITGA4,ITGA9,BMPR1B,KCNN3,GLIS3,GPC6,FRMD6
ToppCell Atlas	6e3d1ae0ef84d3075afa40129a41169996462672	Parenchymal-10x5prime-Stromal-Fibroblastic|10x5prime / Cell types per location group and 10X technology with lineage, and cell group designations	A spatial multi-omics atlas of the human lung reveals a novel immune cell survival niche	3.06e-10	9.186e-06	2.756e-09	3e-08	18	200	PDGFRA,SVEP1,SLIT2,FBN1,SPON1,MMP2,PLEKHH2,PLTP,CXCL12,COL5A1,COL6A2,SLIT3,GPC3,MRC2,MAMDC2,ROR2,FSTL1,LTBP1
ToppCell Atlas	593bf6a7c557437db9a9249a5058a46014179ef6	LPS_only-Mesenchymal_myocytic-Myofibroblastic-Myofibroblast|LPS_only / Treatment groups by lineage, cell group, cell type	PretermPrimateLungAtlas	3.06e-10	9.186e-06	2.756e-09	3e-08	18	200	TPM1,PCSK5,PRR16,GPC4,MMP2,SDC2,VCL,COL6A2,ADAMTS1,OLFML2B,PDE5A,NEXN,PALLD,ARHGAP42,NID1,ADAMTS5,ADGRG6,LTBP3
ToppCell Atlas	93c1db92e0e456101f7895867fc8a1fe45298347	Lung_Parenchyma-Severe-Mesenchymal-Mesenchymal-Mesothelial-2-|Severe / Location, Disease Group, Cell group, Cell class and sub_cluster (2021.03.09)	Integration of Multiple Sampling Location of COVID-19 Patients	3.06e-10	9.186e-06	2.756e-09	3e-08	18	200	PDGFRA,FBN1,MMP2,COL5A1,COL6A2,FRAS1,LIMA1,FN1,ADAMTS1,IGFBP3,SLIT3,HTRA1,MRC2,P4HA2,NPTX2,ADAMTS5,GPC6,FSTL1
ToppCell Atlas	731e55070a7ff315091855bd88cda30e5a7e1a98	367C-Fibroblasts-Fibroblast-B_(Myofibroblast)|367C / Donor, Lineage, Cell class and subclass (all cells)	Tissue Stability Cell Atlas - Lung Cells	3.06e-10	9.186e-06	2.756e-09	3e-08	18	200	RERG,FKBP9,FBN1,SPON1,MMP2,PLEKHH2,COL5A1,COL6A2,OLFML2B,IGFBP3,PARVA,PALLD,HTRA1,MRC2,P4HA2,UACA,FSTL1,LTBP1
ToppCell Atlas	35c05cae30cd6b323d2662f1396ddeab08bc75fc	Parenchyma_Control_(B.)-Epithelial-TX-AT2-2|Parenchyma_Control_(B.) / Sample group, Lineage and Cell type	COVID-19 Lung Atlas	3.06e-10	9.186e-06	2.756e-09	3e-08	18	200	PRTG,F3,MET,YAP1,COBLL1,LIMCH1,EPDR1,GPRC5C,MYO5C,BMP2,KLF5,DHCR7,WWC1,KRT18,DSG2,CRNDE,ARFGEF3,CDH1
ToppCell Atlas	ad1484406f09c4673cb6faadf72101cbe6b05d14	kidney_cells-Renal_AKI_(acute_kidney_injury)-Epithelial-Intermediate_tubule_epithelial_cell-kidney_loop_of_Henle_thick_ascending_limb_epithelial_cell-Adaptive_/_Maladaptive_/_Repairing_Thick_Ascending_Limb_Cell|kidney_cells / Celltypes from Cells and Nuclei per compartment and clinical group	Integrated Single-nucleus and Single-cell RNA-seq of the Adult Human Kidney	3.06e-10	9.186e-06	2.756e-09	3e-08	18	200	TPM1,MET,SAT1,LIPG,GPC4,ARHGAP29,UPP1,DEPTOR,AP1S3,ADAMTS1,ANXA2,PON2,SIM2,IGFBP7,GPRC5C,NTRK2,PRSS23,GSTP1
ToppCell Atlas	ff88d28162e0231d5dac0e0c6bec98fa8da58a23	distal-Endothelial-Vein-2|distal / Location, Lineage, Cell class (ontology) and Donor from 10X sequencing (macrophage renamed)	Human Lung Cell Atlas (HLCA)	3.06e-10	9.186e-06	2.756e-09	3e-08	18	200	TPM1,MATN2,JAM2,NDRG1,AFF1,RELL1,FLNB,ADAMTS1,MYRIP,IGFBP7,PLPP3,CNKSR3,ADAMTS9,PRSS23,ADGRG6,TMTC1,LRRC1,SMAD9
ToppCell Atlas	3f689029f5bc7db0af50a405f1e252aeec529077	medial-Endothelial-Vein-2|medial / Location, Lineage, Cell class (ontology) and Donor from 10X sequencing (macrophage renamed)	Human Lung Cell Atlas (HLCA)	3.06e-10	9.186e-06	2.756e-09	3e-08	18	200	MATN2,JAM2,NDRG1,LIPG,RELL1,FLNB,ADAMTS1,MYRIP,IGFBP7,PLPP3,CNKSR3,ADAMTS9,PRSS23,ADGRG6,TMTC1,TLL1,LRRC1,SMAD9
ToppCell Atlas	2a1ba87ca4adf351ef8fa2b3154b86a5407b8f2f	Lung_Parenchyma-Control-Myeloid-Macrophage|Control / Location, Disease Group and Cell group (2021.02.28)	Integration of Multiple Sampling Location of COVID-19 Patients	3.06e-10	9.186e-06	2.756e-09	3e-08	18	200	JAM2,FZD4,PLEKHG1,ARHGAP29,HES1,MYRIP,IGFBP3,IGFBP7,PTPN14,PTPRM,ADAMTS9,NFIB,CAV2,PRSS23,ADGRG6,TMTC1,TLL1,SMAD9
ToppCell Atlas	8827653738a931e4a4545e0c7d75be12bed40740	Bronchial-NucSeq-Epithelial-Epi_airway_basal|NucSeq / Cell types per location group and 10X technology with lineage, and cell group designations	A spatial multi-omics atlas of the human lung reveals a novel immune cell survival niche	3.06e-10	9.186e-06	2.756e-09	3e-08	18	200	LGR4,NTN1,HSPA4L,POU3F1,CELSR1,IGFBP3,ITGA2,ITGB8,PPARGC1A,BMP7,BMPR1B,PTPRZ1,NPAS2,DSP,PRSS23,CLDN1,HMGA2,FRMD6
ToppCell Atlas	9dd2eb70c1cc146935f5aff27373dfc65cb8c098	Tracheal-10x3prime_v2-Stromal-Fibroblastic-Fibro_adventitial|10x3prime_v2 / Cell types per location group and 10X technology with lineage, and cell group designations	A spatial multi-omics atlas of the human lung reveals a novel immune cell survival niche	3.06e-10	9.186e-06	2.756e-09	3e-08	18	200	PDGFRA,SVEP1,SLIT2,FBN1,MMP2,SDC2,PLTP,CXCL12,COL6A2,FN1,PLPP3,SLIT3,NEXN,GPC3,NID1,FSTL1,PLXDC2,LTBP1
ToppCell Atlas	8cfbde43c5e66269ad128aa5398b1517667d7d36	Lung_Parenchyma-Severe-Epithelial-Epithelial-Basal_1-|Severe / Location, Disease Group, Cell group, Cell class and sub_cluster (2021.03.09)	Integration of Multiple Sampling Location of COVID-19 Patients	3.06e-10	9.186e-06	2.756e-09	3e-08	18	200	F3,TENM2,HES1,LIMA1,SLC4A4,SOX2,CCND1,ITGA2,BMP7,PTPRZ1,KLF5,ARSJ,KRT18,DSG2,DSP,PPP1R14C,CLDN1,EGFR
ToppCell Atlas	c239e6f5d23caa9a59b83e9b352b2d6a691dcb28	10x_3'_v2v3-Non-neoplastic-Endothelial-Endothelial_mature-Endo_capilar|10x_3'_v2v3 / Platform, Oncotype, Lineage, Cell_class, celltype (level4), mutation group	Harmonized single-cell landscape, intercellular crosstalk and tumor architecture of glioblastoma	3.06e-10	9.186e-06	2.756e-09	3e-08	18	200	APCDD1,FZD4,ARHGAP29,ANGPT2,COBLL1,MYRIP,PON2,IGFBP3,IGFBP7,ITGA6,APOLD1,NID1,UACA,DSP,CAV2,ATP10A,C1orf115,PAWR
ToppCell Atlas	1130328863a4fcfa7dcd7261e9905943057777c5	Sigmoid-(5)_Dendritic_cell|Sigmoid / shred on region, Cell_type, and subtype	Colon Immune Atlas from Gut Cell Atlas	3.06e-10	9.186e-06	2.756e-09	3e-08	18	200	TMEM144,CEBPD,HJURP,CDC45,TYMS,ARHGAP22,ANLN,MKI67,PKIB,PALLD,IMPA2,KIF15,DIAPH3,OGFRL1,GAS2L3,ZWINT,PLXDC2,CCNB2
ToppCell Atlas	ff205afda57b9267016f0c937445da1b0266af9b	distal-1-mesenchymal-Pericyte|1 / Location, Lineage, Cell class (ontology) and Donor from 10X sequencing (macrophage renamed)	Human Lung Cell Atlas (HLCA)	3.06e-10	9.186e-06	2.756e-09	3e-08	18	200	TPM1,RERG,PRR16,NDRG1,SDC2,COL6A2,ADAMTS1,PHLDA1,ANXA6,IGFBP7,PDE8B,ARHGAP42,IMPA2,ARHGEF17,APOLD1,NID1,PCDHA2,PLCE1
ToppCell Atlas	46d0ae385e67030bfaf7062bb6b43da5db05b33a	Lung_Parenchyma-Severe-Mesenchymal-Mesenchymal-Mesothelial-2|Severe / Location, Disease Group, Cell group, Cell class (2021.03.09)	Integration of Multiple Sampling Location of COVID-19 Patients	3.06e-10	9.186e-06	2.756e-09	3e-08	18	200	PDGFRA,FBN1,MMP2,COL5A1,COL6A2,FRAS1,LIMA1,FN1,ADAMTS1,IGFBP3,SLIT3,HTRA1,MRC2,P4HA2,NPTX2,ADAMTS5,GPC6,FSTL1
ToppCell Atlas	d841dbe2297c3bf62f49bae5921662cd6a47e5c2	Neuronal-Inhibitory-iB-iB_2(PVALB)-SCUBE3--L2-5|Neuronal / cells hierarchy compared to all cells using T-Statistic	Human Adult Brain MTG	3.06e-10	9.186e-06	2.756e-09	3e-08	18	200	VGLL3,PLEKHH2,PHLDA1,ANXA2,COBLL1,DOCK10,SLC7A2,TANC1,ARHGAP42,HTRA1,UNC5B,MAP3K20,KCNS3,VWC2,ADAMTS5,P2RY1,CDCA7,RORA
ToppCell Atlas	9970e9bde6aa2ff3aef60dcb065ff15b7463e147	Parenchyma_Control_(B.)-Epithelial-TX|Parenchyma_Control_(B.) / Sample group, Lineage and Cell type	COVID-19 Lung Atlas	3.06e-10	9.186e-06	2.756e-09	3e-08	18	200	MET,TC2N,YAP1,COBLL1,LIMCH1,EPDR1,OCLN,GPRC5C,MYO5C,BMP2,KLF5,WWC1,KRT18,DSG2,PPP1R14C,CRNDE,ARFGEF3,CDH1
ToppCell Atlas	49da4e3ff10262a492c2cf566a7f2e35e418bfda	medial-2-Endothelial-Vein|2 / Location, Lineage, Cell class (ontology) and Donor from 10X sequencing (macrophage renamed)	Human Lung Cell Atlas (HLCA)	3.06e-10	9.186e-06	2.756e-09	3e-08	18	200	MATN2,JAM2,NDRG1,LIPG,RELL1,FLNB,ADAMTS1,MYRIP,IGFBP7,PLPP3,CNKSR3,ADAMTS9,PRSS23,ADGRG6,TMTC1,TLL1,LRRC1,SMAD9
ToppCell Atlas	ad6f1d4d7f5d7bab2ba2e4fff58c535290065c0e	Neuronal-Excitatory-eA(LAMP5_LINC00507)-FREM3|Neuronal / cells hierarchy compared to all cells using T-Statistic	Human Adult Brain MTG	3.06e-10	9.186e-06	2.756e-09	3e-08	18	200	CPNE8,PDE1C,MAP3K5,NDST3,SLIT2,MET,SLC24A4,ADAMTS3,RGS6,SLIT3,SLC4A4,ITGA4,ITGA9,BMPR1B,KCNN3,GLIS3,GPC6,FRMD6
ToppCell Atlas	91f3df1c5a661ff703835f58a35cee93f18eb15c	Neuronal-Excitatory-eF(C1QL3)-|Neuronal / cells hierarchy compared to all cells using T-Statistic	Human Adult Brain MTG	3.06e-10	9.186e-06	2.756e-09	3e-08	18	200	NDRG1,PLEKHH2,STUM,ADAMTS3,ANXA5,SLIT3,SOX5,CLSTN2,ITGB8,CNTN6,SEC24D,NFIA,PPP1R14C,C1QL3,RASGRP1,EFNA5,FRMD6,PLXDC2
ToppCell Atlas	61811380d9252f12f27b7ad4752380b52692677f	Lung_Parenchyma-Severe-Epithelial-Epithelial-Basal_1|Severe / Location, Disease Group, Cell group, Cell class (2021.03.09)	Integration of Multiple Sampling Location of COVID-19 Patients	3.06e-10	9.186e-06	2.756e-09	3e-08	18	200	F3,TENM2,HES1,LIMA1,SLC4A4,SOX2,CCND1,ITGA2,BMP7,PTPRZ1,KLF5,ARSJ,KRT18,DSG2,DSP,PPP1R14C,CLDN1,EGFR
ToppCell Atlas	5e2def2e56f21bc7295cdcf3580f5c0d16a6a494	metastatic_Lymph_Node-Epithelial_cells-Malignant_cells|metastatic_Lymph_Node / Location, Cell class and cell subclass	Human Metastatic Lung Adenocarcinoma (Nayoung Kim et al)	3.06e-10	9.186e-06	2.756e-09	3e-08	18	200	YAP1,PON2,LRIG3,LIMCH1,OCLN,GPRC5C,CCND1,NFIB,KLF5,NQO1,KCNS3,KRT18,DSP,TOM1L1,CRNDE,EFNA5,EGFR,CDH1
ToppCell Atlas	7668ae7ed550583ab59e419c5c9bb9f2d7e8e0d5	Neuronal-Excitatory-eF(C1QL3)|Neuronal / cells hierarchy compared to all cells using T-Statistic	Human Adult Brain MTG	3.06e-10	9.186e-06	2.756e-09	3e-08	18	200	NDRG1,PLEKHH2,STUM,ADAMTS3,ANXA5,SLIT3,SOX5,CLSTN2,ITGB8,CNTN6,SEC24D,NFIA,PPP1R14C,C1QL3,RASGRP1,EFNA5,FRMD6,PLXDC2
ToppCell Atlas	edeca11d626c0b52688e397201827261fe028d20	kidney_cells-Renal_AKI_(acute_kidney_injury)-Epithelial-Intermediate_tubule_epithelial_cell-kidney_loop_of_Henle_thick_ascending_limb_epithelial_cell|kidney_cells / Celltypes from Cells and Nuclei per compartment and clinical group	Integrated Single-nucleus and Single-cell RNA-seq of the Adult Human Kidney	3.06e-10	9.186e-06	2.756e-09	3e-08	18	200	TPM1,MET,SAT1,LIPG,GPC4,ARHGAP29,UPP1,DEPTOR,AP1S3,ADAMTS1,ANXA2,PON2,SIM2,IGFBP7,GPRC5C,NTRK2,PRSS23,GSTP1
ToppCell Atlas	3c9a2f02294a9fb892b89e856291bd6423ffa0a9	Brain_organoid-organoid_Tanaka_cellReport-2m-OPC_related-Oligodendrocyte/OPC|2m / Sample Type, Dataset, Time_group, and Cell type.	Integration of Four Brain Organoid Datasets and One Fetal Brain Dataset	3.06e-10	9.186e-06	2.756e-09	3e-08	18	200	APCDD1,FAM181B,SDC2,VIM,SDK2,FN1,PON2,PROX1,SOX2,SMOC1,NFIA,PTPRZ1,NFIB,GNG5,CRNDE,TEAD1,EGFR,CDK6
ToppCell Atlas	911db29f254bb697610e720ba78816e2c7f57933	distal-3-mesenchymal-Pericyte|3 / Location, Lineage, Cell class (ontology) and Donor from 10X sequencing (macrophage renamed)	Human Lung Cell Atlas (HLCA)	3.06e-10	9.186e-06	2.756e-09	3e-08	18	200	RERG,ADRA1D,NDRG1,GPC4,SDC2,COL6A2,ADAMTS1,OLFML2B,IGFBP7,PDE8B,ARHGAP42,PAG1,IMPA2,ARHGEF17,APOLD1,NID1,ADGRG6,PLCE1
ToppCell Atlas	9c89e91bb630cc306a820927a36ea6fb3d13e9d7	Neuronal-Excitatory-eA(LAMP5_LINC00507)-FREM3---L2-3|Neuronal / cells hierarchy compared to all cells using T-Statistic	Human Adult Brain MTG	3.06e-10	9.186e-06	2.756e-09	3e-08	18	200	CPNE8,PDE1C,MAP3K5,NDST3,SLIT2,MET,SLC24A4,ADAMTS3,RGS6,SLIT3,SLC4A4,ITGA4,ITGA9,BMPR1B,KCNN3,GLIS3,GPC6,FRMD6
ToppCell Atlas	095783c9b75113ae350c2d5fb1195d71b41fa695	moderate-Epithelial|moderate / Severity, Lineage and Cell class of Nasopharyngeal (NS) Samples from Patients and Controls	Upper Airway and Bronchi Atlas of COVID-19 Patients	3.06e-10	9.186e-06	2.756e-09	3e-08	18	200	F3,HES1,ALCAM,HSPB1,LIMA1,ANXA2,IGFBP3,CTNNA1,SOX2,NFIB,KLF5,NQO1,KRT18,DSP,PRSS23,ARFGEF3,GSTP1,CDH1
ToppCell Atlas	2441a36d363b799a4692aa697f969cda056c2d60	Neuronal-Inhibitory-iB-iB_2(PVALB)-SCUBE3|Neuronal / cells hierarchy compared to all cells using T-Statistic	Human Adult Brain MTG	3.06e-10	9.186e-06	2.756e-09	3e-08	18	200	VGLL3,PLEKHH2,PHLDA1,ANXA2,COBLL1,DOCK10,SLC7A2,TANC1,ARHGAP42,HTRA1,UNC5B,MAP3K20,KCNS3,VWC2,ADAMTS5,P2RY1,CDCA7,RORA
ToppCell Atlas	3c251ad03fbbdae91dfd9037880ba43adbb03807	Lung_Parenchyma-Control-Epithelial-Epithelial-AT2-2-|Control / Location, Disease Group, Cell group, Cell class and sub_cluster (2021.03.09)	Integration of Multiple Sampling Location of COVID-19 Patients	3.06e-10	9.186e-06	2.756e-09	3e-08	18	200	PRTG,F3,MET,YAP1,COBLL1,LIMCH1,EPDR1,GPRC5C,MYO5C,BMP2,KLF5,DHCR7,WWC1,KRT18,DSG2,CRNDE,ARFGEF3,CDH1
ToppCell Atlas	077e6b9340686de9d0f11b035a8954e1f6a1b790	Biopsy_Other_PF-Epithelial-KRT5-/KRT17+|Biopsy_Other_PF / Sample group, Lineage and Cell type	COVID-19 Lung Atlas	3.06e-10	9.186e-06	2.756e-09	3e-08	18	200	PCP4,CDKN2B,F2RL1,F3,MET,NTN1,AP1S3,CELSR1,EPPK1,ITGA2,SMOC1,KRT18,DSG2,DSP,CLDN1,HMGA2,PAWR,CDH1
ToppCell Atlas	98f6a86fbbe5305c71dae91e7278de9813827935	Lung_Parenchyma-Control-Myeloid-Macrophage-Macrophages-|Control / Location, Disease Group, Cell group, Cell class and sub_cluster (2021.03.09)	Integration of Multiple Sampling Location of COVID-19 Patients	3.06e-10	9.186e-06	2.756e-09	3e-08	18	200	JAM2,FZD4,PLEKHG1,ARHGAP29,HES1,MYRIP,IGFBP3,IGFBP7,PTPN14,PTPRM,ADAMTS9,NFIB,CAV2,PRSS23,ADGRG6,TMTC1,TLL1,SMAD9
ToppCell Atlas	780d47f8eff630020dfae32218de495a7e9dbad6	10x5'v1-week_14-16-Mesenchymal_osteo|week_14-16 / cell types per 3 fetal stages;per 3',per 5'	Blood and immune development in human fetal bone marrow	3.06e-10	9.186e-06	2.756e-09	3e-08	18	200	SGMS2,PDGFRA,SLIT2,GPC4,MMP2,SDC2,COL5A1,COL6A2,FN1,OLFML2B,TANC1,UNC5B,GPRC5C,PTPRZ1,MAMDC2,GPC6,FSTL1,FRMD6
ToppCell Atlas	c905451425d1c24773bb0ca69bcf0309b277d2f1	Lung_Parenchyma-Control-Epithelial-Epithelial-AT2-2|Control / Location, Disease Group, Cell group, Cell class (2021.03.09)	Integration of Multiple Sampling Location of COVID-19 Patients	3.06e-10	9.186e-06	2.756e-09	3e-08	18	200	PRTG,F3,MET,YAP1,COBLL1,LIMCH1,EPDR1,GPRC5C,MYO5C,BMP2,KLF5,DHCR7,WWC1,KRT18,DSG2,CRNDE,ARFGEF3,CDH1
ToppCell Atlas	28dd127787a57276253548d1f030814b1af64481	10x5'v1-week_14-16-Mesenchymal_osteo-stroma|week_14-16 / cell types per 3 fetal stages;per 3',per 5'	Blood and immune development in human fetal bone marrow	3.06e-10	9.186e-06	2.756e-09	3e-08	18	200	SGMS2,PDGFRA,SLIT2,GPC4,MMP2,SDC2,COL5A1,COL6A2,FN1,OLFML2B,TANC1,UNC5B,GPRC5C,PTPRZ1,MAMDC2,GPC6,FSTL1,FRMD6
ToppCell Atlas	b09cc353461f2d6b943ecc24db611679378bad2b	Brain_organoid-organoid_Tanaka_cellReport-5w-Macroglial|5w / Sample Type, Dataset, Time_group, and Cell type.	Integration of Four Brain Organoid Datasets and One Fetal Brain Dataset	3.06e-10	9.186e-06	2.756e-09	3e-08	18	200	TTYH1,HMGB2,SERPINB6,SAT1,HES1,PLTP,HSPB1,VIM,ANXA2,ANXA5,PON2,NPC2,SLC16A1,SOX2,CCND1,PTPRZ1,GNG5,GSTP1
ToppCell Atlas	c65e6336725856c4b5f6aeba1cf86a23ec815d34	Neuronal-Inhibitory-iB-iB_2(PVALB)-WFDC2--L2-4|Neuronal / cells hierarchy compared to all cells using T-Statistic	Human Adult Brain MTG	3.06e-10	9.186e-06	2.756e-09	3e-08	18	200	TMCC3,SLIT2,SAT1,MITF,TANC1,SLC4A4,ARHGAP42,EOGT,PPARGC1A,PTPRM,KCNS3,VWC2,SHISA2,ADAMTS5,EYS,LGI2,CDH7,PLCE1
ToppCell Atlas	53e04399d0308b40ae99fbfaa4ff62bf061822d8	Parenchyma_COVID-19-Epithelial-TX-Basal_3|Parenchyma_COVID-19 / Sample group, Lineage and Cell type	COVID-19 Lung Atlas	3.06e-10	9.186e-06	2.756e-09	3e-08	18	200	F3,NTN1,LIMA1,HSPA4L,WEE1,SLC4A4,EPPK1,CCND1,ITGA2,BMP7,PTPRZ1,KLF5,KRT18,DSP,PPP1R14C,SLC6A15,CLDN1,EGFR
ToppCell Atlas	592c7c3ded409a9957cbcdc62fcc213fa8eae598	Parenchyma_COVID-19-Epithelial-TX-Basal_1|Parenchyma_COVID-19 / Sample group, Lineage and Cell type	COVID-19 Lung Atlas	3.06e-10	9.186e-06	2.756e-09	3e-08	18	200	F3,TENM2,HES1,LIMA1,SLC4A4,SOX2,CCND1,ITGA2,BMP7,PTPRZ1,KLF5,ARSJ,KRT18,DSG2,DSP,PPP1R14C,CLDN1,EGFR
ToppCell Atlas	38c21ec379005f688df33aea65237a063c476c2e	Parenchymal-10x3prime_v2-Stromal-Pericyte-Muscle_pericyte_pulmonary|10x3prime_v2 / Cell types per location group and 10X technology with lineage, and cell group designations	A spatial multi-omics atlas of the human lung reveals a novel immune cell survival niche	3.06e-10	9.186e-06	2.756e-09	3e-08	18	200	RERG,ADRA1D,STARD9,GPC4,SDC2,COL6A2,ARHGAP6,IGFBP7,PDE8B,NEXN,ARHGAP42,PAG1,IMPA2,ARHGEF17,APOLD1,NID1,ADGRG6,PLCE1
ToppCell Atlas	78e9a40153d7ba5d9ea6393a37d26fc5c0220867	Parenchyma_COVID-19-Stromal-TX-Smooth_muscle-1|Parenchyma_COVID-19 / Sample group, Lineage and Cell type	COVID-19 Lung Atlas	3.06e-10	9.186e-06	2.756e-09	3e-08	18	200	TPM1,RERG,ARHGAP29,COL6A2,ANGPT2,ADAMTS1,ARHGAP6,SLC7A2,IGFBP7,SLIT3,PDE5A,NEXN,ARHGAP42,ARHGEF17,APOLD1,NID1,PLCE1,RASD2
ToppCell Atlas	5bff27963fbfc8d0ce2b6e073fba5121fbe8d5a1	5'-GW_trimst-2-SmallIntestine|GW_trimst-2 / Celltypes from developing, pediatric, Crohn's, & adult GI tract	Cells of the human intestinal tract mapped across space and time	3.06e-10	9.186e-06	2.756e-09	3e-08	18	200	CEBPD,SERPINB6,MMP2,CXCL12,COL5A1,COL6A2,ANXA5,NPC2,PLPP3,CYSTM1,HTRA1,NFIA,NID1,KRT18,GPC6,GSTP1,FSTL1,HSD17B14
ToppCell Atlas	3c898e81444b001835c3f1bbc68183078701b135	10x5'v1-week_17-19-Mesenchymal_osteo-stroma|week_17-19 / cell types per 3 fetal stages;per 3',per 5'	Blood and immune development in human fetal bone marrow	3.06e-10	9.186e-06	2.756e-09	3e-08	18	200	PDGFRA,SLIT2,SPON1,GPC4,MMP2,SDC2,COL5A1,FN1,OLFML2B,UNC5C,SLIT3,UNC5B,ADAMTS9,PTPRZ1,MRC2,MAMDC2,TMTC1,FRMD6
ToppCell Atlas	43b76e382b38b9856c07557a75e5b1ce0cee1d9e	Lung_Parenchyma-Severe-Mesenchymal-Mesenchymal-Smooth_muscle-1-|Severe / Location, Disease Group, Cell group, Cell class and sub_cluster (2021.03.09)	Integration of Multiple Sampling Location of COVID-19 Patients	3.06e-10	9.186e-06	2.756e-09	3e-08	18	200	TPM1,RERG,ARHGAP29,COL6A2,ANGPT2,ADAMTS1,ARHGAP6,SLC7A2,IGFBP7,SLIT3,PDE5A,NEXN,ARHGAP42,ARHGEF17,APOLD1,NID1,PLCE1,RASD2
ToppCell Atlas	d7b89a721988660d8010c804916f5d0ef2520ee2	Parenchyma_Control_(B.)-Endothelial-TX-Macrophages|Parenchyma_Control_(B.) / Sample group, Lineage and Cell type	COVID-19 Lung Atlas	3.06e-10	9.186e-06	2.756e-09	3e-08	18	200	JAM2,FZD4,PLEKHG1,ARHGAP29,HES1,MYRIP,IGFBP3,IGFBP7,PTPN14,PTPRM,ADAMTS9,NFIB,CAV2,PRSS23,ADGRG6,TMTC1,TLL1,SMAD9
ToppCell Atlas	1ed1c673184f0c6aae04f90edbb1383b1c1f64d9	Lung_Parenchyma-Control-Myeloid-Macrophage-Macrophages|Control / Location, Disease Group, Cell group, Cell class (2021.03.09)	Integration of Multiple Sampling Location of COVID-19 Patients	3.06e-10	9.186e-06	2.756e-09	3e-08	18	200	JAM2,FZD4,PLEKHG1,ARHGAP29,HES1,MYRIP,IGFBP3,IGFBP7,PTPN14,PTPRM,ADAMTS9,NFIB,CAV2,PRSS23,ADGRG6,TMTC1,TLL1,SMAD9
ToppCell Atlas	3be373e9a30e19334e4709e2819fb83cc777d104	Parenchyma_COVID-19-Stromal-TX-Mesothelial-2|Parenchyma_COVID-19 / Sample group, Lineage and Cell type	COVID-19 Lung Atlas	3.06e-10	9.186e-06	2.756e-09	3e-08	18	200	PDGFRA,FBN1,MMP2,COL5A1,COL6A2,FRAS1,LIMA1,FN1,ADAMTS1,IGFBP3,SLIT3,HTRA1,MRC2,P4HA2,NPTX2,ADAMTS5,GPC6,FSTL1
ToppCell Atlas	1163e5f6dfb304c94bf8885629350454f4b6bee8	medial-Endothelial-Vein|medial / Location, Lineage, Cell class (ontology) and Donor from 10X sequencing (macrophage renamed)	Human Lung Cell Atlas (HLCA)	3.06e-10	9.186e-06	2.756e-09	3e-08	18	200	MATN2,JAM2,NDRG1,LIPG,RELL1,FLNB,ADAMTS1,MYRIP,IGFBP7,PLPP3,CNKSR3,ADAMTS9,PRSS23,ADGRG6,TMTC1,TLL1,LRRC1,SMAD9
ToppCell Atlas	cc8df398532c9324fd3e171000b1ea5c208cd691	Lung_Parenchyma-Severe-Epithelial-Epithelial-Basal_3|Severe / Location, Disease Group, Cell group, Cell class (2021.03.09)	Integration of Multiple Sampling Location of COVID-19 Patients	3.06e-10	9.186e-06	2.756e-09	3e-08	18	200	F3,NTN1,LIMA1,HSPA4L,WEE1,SLC4A4,EPPK1,CCND1,ITGA2,BMP7,PTPRZ1,KLF5,KRT18,DSP,PPP1R14C,SLC6A15,CLDN1,EGFR
ToppCell Atlas	c7bca638229bd4fd2414171e73fa949e36a10a92	Neuronal-Inhibitory-iB-iB_2(PVALB)-SCUBE3-|Neuronal / cells hierarchy compared to all cells using T-Statistic	Human Adult Brain MTG	3.06e-10	9.186e-06	2.756e-09	3e-08	18	200	VGLL3,PLEKHH2,PHLDA1,ANXA2,COBLL1,DOCK10,SLC7A2,TANC1,ARHGAP42,HTRA1,UNC5B,MAP3K20,KCNS3,VWC2,ADAMTS5,P2RY1,CDCA7,RORA
ToppCell Atlas	3eca8ffeb41b664fbdbbd70b375c5d953503ab29	10x5'v1-week_17-19-Mesenchymal_osteo|week_17-19 / cell types per 3 fetal stages;per 3',per 5'	Blood and immune development in human fetal bone marrow	3.06e-10	9.186e-06	2.756e-09	3e-08	18	200	PDGFRA,SLIT2,SPON1,GPC4,MMP2,SDC2,COL5A1,FN1,OLFML2B,UNC5C,SLIT3,UNC5B,ADAMTS9,PTPRZ1,MRC2,MAMDC2,TMTC1,FRMD6
ToppCell Atlas	96b1d2e70fbbba744fd4356a70efcf356aca9abc	Neuronal-Excitatory-eA(LAMP5_LINC00507)-FREM3--|Neuronal / cells hierarchy compared to all cells using T-Statistic	Human Adult Brain MTG	3.06e-10	9.186e-06	2.756e-09	3e-08	18	200	CPNE8,PDE1C,MAP3K5,NDST3,SLIT2,MET,SLC24A4,ADAMTS3,RGS6,SLIT3,SLC4A4,ITGA4,ITGA9,BMPR1B,KCNN3,GLIS3,GPC6,FRMD6
ToppCell Atlas	117a25b3b9cdbc2e198381350a8362bee25e82e7	Neuronal-Inhibitory-iB-iB_2(PVALB)-WFDC2-|Neuronal / cells hierarchy compared to all cells using T-Statistic	Human Adult Brain MTG	3.06e-10	9.186e-06	2.756e-09	3e-08	18	200	TMCC3,SLIT2,SAT1,MITF,TANC1,SLC4A4,ARHGAP42,EOGT,PPARGC1A,PTPRM,KCNS3,VWC2,SHISA2,ADAMTS5,EYS,LGI2,CDH7,PLCE1
ToppCell Atlas	9bbaa666d0f3b4782c1b4b95e0fa5fc1467842d8	(5)_Fibroblast-B_(Myofibroblast)|World / Lung cell shreds - cell class (v4) and cell subclass (v4)	Tissue Stability Cell Atlas - Lung Cells	3.06e-10	9.186e-06	2.756e-09	3e-08	18	200	RERG,APCDD1,FKBP9,FBN1,SPON1,MMP2,PLEKHH2,COL5A1,COL6A2,FN1,OLFML2B,PALLD,HTRA1,MRC2,NPTX2,UACA,FSTL1,LTBP1
ToppCell Atlas	d459e51507bf26865e6e7e04411379ec82a3edf8	Neuronal-Inhibitory-iB-iB_2(PVALB)-WFDC2|Neuronal / cells hierarchy compared to all cells using T-Statistic	Human Adult Brain MTG	3.06e-10	9.186e-06	2.756e-09	3e-08	18	200	TMCC3,SLIT2,SAT1,MITF,TANC1,SLC4A4,ARHGAP42,EOGT,PPARGC1A,PTPRM,KCNS3,VWC2,SHISA2,ADAMTS5,EYS,LGI2,CDH7,PLCE1
ToppCell Atlas	75649534a98bc738fca62d071de0978dc61eb24f	Neuronal-Inhibitory-iA-iA_3(VIP)|Neuronal / cells hierarchy compared to all cells using T-Statistic	Human Adult Brain MTG	3.06e-10	9.186e-06	2.756e-09	3e-08	18	200	RERG,PKP2,CXCL12,ADAMTS1,DOCK10,SLC9A2,PROX1,HTRA1,IQGAP2,BCL6,SMOC1,PTPRZ1,KCNJ2,KIT,LGI2,EGFR,PLCE1,RASD2
ToppCell Atlas	2e2b1d252972b702ade25526ec8461bf613d81b0	Neuronal-Excitatory-eF(C1QL3)--|Neuronal / cells hierarchy compared to all cells using T-Statistic	Human Adult Brain MTG	3.06e-10	9.186e-06	2.756e-09	3e-08	18	200	NDRG1,PLEKHH2,STUM,ADAMTS3,ANXA5,SLIT3,SOX5,CLSTN2,ITGB8,CNTN6,SEC24D,NFIA,PPP1R14C,C1QL3,RASGRP1,EFNA5,FRMD6,PLXDC2
ToppCell Atlas	7cf1a06ceee1ec06532f44c729c31b4d58e5ea49	NS-critical-d_16-33-Epithelial-FOXN4+|d_16-33 / Location, Severity, dps_group, Lineage and Cell class of Upper airway (combined)	Upper Airway and Bronchi Atlas of COVID-19 Patients	3.177e-10	9.537e-06	2.856e-09	3.109e-08	17	176	E2F7,LHX2,ANLN,KIF23,DEPDC1,NUF2,ARHGAP11A,MELK,WDR62,DPY19L1,ECT2,ZWINT,CCNB1,FANCI,EEPD1,CDC20,PLCE1
ToppCell Atlas	269326c2bf44a9003d95bc6dbc839f08f25737ca	PND10-Endothelial-Endothelial_blood-vessel-Microvascular_EC-CAP1-CAP1_prolif|PND10 / Age_group by Lineage, Lineage_subclass, Cell_type, subtypes-by-prolif	Mouse_Lung_DropSeq_E16-P28	3.177e-10	9.537e-06	2.856e-09	3.109e-08	17	176	MCM3,EHD4,CDC45,KITLG,ARHGAP29,AHR,HES1,UPP1,CXCL12,B2M,ITGA6,ANTXR2,PTPRM,KIT,NTRK2,C1orf115,CDCA7
ToppCell Atlas	d30241fb8119834d6e7b59efec3f92fc7a3d1247	PND10-Mesenchymal-Mesenchymal_structural-Fibroblastic-AF1-AF1_prolif|PND10 / Age_group by Lineage, Lineage_subclass, Cell_type, subtypes-by-prolif	Mouse_Lung_DropSeq_E16-P28	3.177e-10	9.537e-06	2.856e-09	3.109e-08	17	176	VGLL3,MCM3,TYMS,SLIT2,MMP2,FN1,PHLDA1,UNC5C,LIMCH1,GPC3,MRC2,SHISA2,EFNA5,PLXDC2,FANCI,EXO1,CDC6
ToppCell Atlas	05ec715439f2eb1696f5d8855da0dd1dd70effd0	primary_visual_cortex-Neuronal-GABAergic_neuron-Vip-Vip_Ptprt_Pkp2|primary_visual_cortex / Per Region, Lineage, Cell class, Cell type, Cell subtype	Shared and distinct transcriptomic cell types across neocortical areas	3.177e-10	9.537e-06	2.856e-09	3.109e-08	17	176	CEBPD,PKP2,FAM181B,ZBTB18,LITAF,PKIB,LIMCH1,PROX1,SOX2,PTPRZ1,VWC2,GPC6,PTPRT,EGFR,OSTF1,PLCE1,RASD2
ToppCell Atlas	1f8d5a48fedbb4c86272c9b5a0f1ef573350357b	PND03-Immune-Immune_Myeloid-Granulocytic-Basophil-Basophil_G2M|PND03 / Age_group by Lineage, Lineage_subclass, Cell_type, subtypes-by-prolif	Mouse_Lung_DropSeq_E16-P28	3.177e-10	9.537e-06	2.856e-09	3.109e-08	17	176	NUSAP1,CDKN3,MIS18BP1,CENPE,HMGB2,FANCD2,CKS1B,ANLN,MKI67,TPX2,PRR11,MELK,GNG12,KIF2C,TROAP,CCNB2,CDC20
ToppCell Atlas	2c92f3f55d668cfe80051b5128160a6dc3aec4e8	primary_visual_cortex-Non-neuronal|primary_visual_cortex / Per Region, Lineage, Cell class, Cell type, Cell subtype	Shared and distinct transcriptomic cell types across neocortical areas	3.177e-10	9.537e-06	2.856e-09	3.109e-08	17	176	F3,HSPB1,VIM,PON2,PDLIM5,SLC7A2,PLPP3,FZD2,ZCCHC24,NDE1,MYO10,ITPR2,ZFP36L2,NFE2L2,GNG5,DOCK1,SOX21
ToppCell Atlas	470f54fe2b21c7350ea471e02039461a3808f700	Control-Myeloid-MoAM2,_CCL18|Myeloid / Condition, Lineage and Cell class	Bronchoalveolar Lavage (BAL) Atlas of Severe COVID-19 Patients (Grant et al.)	3.471e-10	1.042e-05	3.117e-09	3.394e-08	17	177	SPRY2,MMP2,SDC2,PLTP,DEPTOR,FN1,OLFML2B,CELSR1,PARVA,CFAP61,FZD2,CCND1,MAMDC2,KIF19,MSRB3,ABCA5,CDK6
ToppCell Atlas	b41e975e8368e2618b015be095efe8c0e001c78b	facs-Marrow-Granulocytes-24m-Myeloid-granulocytopoietic_cell|Marrow / Spleen_Marrow_Thymus - method, tissue, subtissue, age, lineage, cell ontology and free annotation	Mouse Aging Atlas- Tabula Muris Senis	3.471e-10	1.042e-05	3.117e-09	3.394e-08	17	177	CDKN3,SGMS2,CEBPD,HMGB2,RRM2,MKI67,OLFML2B,SMC2,TPX2,KLF5,WIPI1,SLC35D2,NXN,CLDN1,CCNA2,CCNB2,SKA1
ToppCell Atlas	15d1de38e4f1a0d4a786d83ee92240f44bdff006	facs-Marrow-Granulocytes-24m-Myeloid-granulocytopoietic_cell|Marrow / Spleen_Marrow_Thymus - method, tissue, subtissue, age, lineage, cell ontology and free annotation	Mouse Aging Atlas- Tabula Muris Senis	3.471e-10	1.042e-05	3.117e-09	3.394e-08	17	177	CDKN3,SGMS2,CEBPD,HMGB2,RRM2,MKI67,OLFML2B,SMC2,TPX2,KLF5,WIPI1,SLC35D2,NXN,CLDN1,CCNA2,CCNB2,SKA1
ToppCell Atlas	d9e5ac5b8949a77e88e8094079167e4cf2c1bbd1	(1)_Control_(PBS)-(2)_LEPR+_perivascular_cells_and_VE-Cad+_vascular_cells_(mixed)|(1)_Control_(PBS) / Stress and Cell class	Mouse Bone Marrow Niche (Tikhonova et al)	3.471e-10	1.042e-05	3.117e-09	3.394e-08	17	177	NR4A1,SLIT2,KITLG,MMP2,CXCL12,HSPB1,PHLDA1,WEE1,MAP3K8,OLFML2B,SLIT3,LIMCH1,B2M,ITGB5,MRC2,FSTL1,LTBP1
ToppCell Atlas	f78b01c19afcbab6319f61e4d6023ecb3d510d24	PND07-Immune-Immune_Lymphocytic_T/NK-Lymphocytic_T-CD8_T-CD8_T_G2M|PND07 / Age_group by Lineage, Lineage_subclass, Cell_type, subtypes-by-prolif	Mouse_Lung_DropSeq_E16-P28	3.579e-10	1.074e-05	3.213e-09	3.498e-08	16	154	NUSAP1,CENPE,HMGB2,RRM2,CDC45,CKS1B,MKI67,DEPDC1,NUF2,KIF15,KIFC1,KIF2C,RAD51,CCNB1,CCNB2,CDC20
ToppCell Atlas	ddebc0b233fdbb73ceb70187945bbed8fd273f2a	frontal_cortex-Neuronal-glutamatergic_neuron-L2/3_IT-L2/3_IT_ALM_Sla|frontal_cortex / Per Region, Lineage, Cell class, Cell type, Cell subtype	Shared and distinct transcriptomic cell types across neocortical areas	3.59e-10	1.078e-05	3.222e-09	3.508e-08	15	132	MATN2,SH3BP4,GREB1L,LHX2,KITLG,SLC24A4,PKP2,PREX1,ADAMTS3,POU3F1,SLIT3,MELK,ITGB8,KCNJ2,ARSJ
ToppCell Atlas	a493a277d175e5e153410a745b26ebe2e0839ea0	356C-Fibroblasts-Fibroblast-E-|356C / Donor, Lineage, Cell class and subclass (all cells)	Tissue Stability Cell Atlas - Lung Cells	3.791e-10	1.138e-05	3.395e-09	3.696e-08	17	178	PDGFRA,APCDD1,MATN2,SVEP1,FBN1,SPON1,FGF2,NTN1,MMP2,COL5A1,COL6A2,ADAMTS3,OLFML2B,LRIG3,NFIB,FSTL1,LTBP1
ToppCell Atlas	be8af4d85b8835a85a168639c37857dcaa6b00bf	droplet-Spleen-SPLEEN-30m-Hematologic-proerythroblast|Spleen / Spleen_Marrow_Thymus - method, tissue, subtissue, age, lineage, cell ontology and free annotation	Mouse Aging Atlas- Tabula Muris Senis	3.791e-10	1.138e-05	3.395e-09	3.696e-08	17	178	HK2,CEBPD,MET,NDRG1,MKI67,PIMREG,FN1,ANXA2,KCNK12,PROS1,IQGAP2,F11R,KIF15,MCUB,GAS2L3,CCNA2,CCNB2
ToppCell Atlas	d15cf1a7a73ae9a79d6724eacca0053815fa39de	renal_cortex_nuclei-CKD+DKD_normotensive-Immune-Myeloid-Macrophage_Dendritic-Cycling_Mononuclear_Phagocyte|renal_cortex_nuclei / Celltypes from Cells and Nuclei per compartment and clinical group	Integrated Single-nucleus and Single-cell RNA-seq of the Adult Human Kidney	3.791e-10	1.138e-05	3.395e-09	3.696e-08	17	178	CENPE,E2F7,MCM3,MCM10,MKI67,TPX2,PRR11,KIF18B,MYBL2,MAP3K20,ITGA4,ARHGAP11A,DIAPH3,KIFC1,NCAPH,CCNB2,EXO1
ToppCell Atlas	f361d039e7f0d63a13e79de017000483817d782b	renal_medulla_nuclei-Adult_normal_reference-Epithelial-Intermediate_tubule_epithelial_cell-kidney_loop_of_Henle_thin_descending_limb_epithelial_cell-Descending_Thin_Limb_Cell_Type_2|renal_medulla_nuclei / Celltypes from Cells and Nuclei per compartment and clinical group	Integrated Single-nucleus and Single-cell RNA-seq of the Adult Human Kidney	3.791e-10	1.138e-05	3.395e-09	3.696e-08	17	178	TPM1,CFAP54,FBN2,LIPG,GPC4,SDC2,COL5A1,ITGB8,BMP7,PTPN14,KCNJ3,GMDS,DIAPH3,NPAS2,CRNDE,LGI2,EGFR
ToppCell Atlas	371218babddfd3d8a7bb82a46ce65327ee3fcf12	356C-Fibroblasts-Fibroblast-E|356C / Donor, Lineage, Cell class and subclass (all cells)	Tissue Stability Cell Atlas - Lung Cells	3.791e-10	1.138e-05	3.395e-09	3.696e-08	17	178	PDGFRA,APCDD1,MATN2,SVEP1,FBN1,SPON1,FGF2,NTN1,MMP2,COL5A1,COL6A2,ADAMTS3,OLFML2B,LRIG3,NFIB,FSTL1,LTBP1
ToppCell Atlas	35a2e3ba98b6f857dbb79cf8ddb4846ddcda6c17	Adult-Epithelial-club_cell-D122|Adult / Lineage, Cell type, age group and donor	Human Lung Cells in 3 Age Groups (Wang et al.)	3.791e-10	1.138e-05	3.395e-09	3.696e-08	17	178	MET,AHR,NTN1,FRAS1,CELSR1,LRIG1,ARHGAP42,ITGA9,FAM111B,PPARGC1A,BMP6,BMPR1B,NFIA,PLEKHG4B,ARFGEF3,TLL1,PLCE1
ToppCell Atlas	c80ca7a2d3f976089a5e71d0cd9ba9a1c0bd2815	Adult-Endothelial-endothelial_cell_of_lymph_vessel-D231|Adult / Lineage, Cell type, age group and donor	Human Lung Cells in 3 Age Groups (Wang et al.)	3.791e-10	1.138e-05	3.395e-09	3.696e-08	17	178	STK32B,PLEKHG1,NTN1,IGFBP7,CNKSR3,PROX1,ITGA9,OLFML2A,FBXL7,ADAMTS9,KCNN3,MSRB3,TMTC1,EFNA5,FRMD6,TLL1,SMAD9
ToppCell Atlas	ab23fee9adab1e63d5b5cd9faba6b9a92beef425	wk_08-11-Epithelial-PNS-Proliferating_Schwann|wk_08-11 / Celltypes from embryonic and fetal-stage human lung	Human embryonic and fetal stage lung cell atlas	4.137e-10	1.242e-05	3.697e-09	4.025e-08	17	179	TTYH1,MATN2,AHR,PREX1,IQGAP3,ANXA2,OLFML2B,SMC2,ITGA6,CLSTN2,ITGA4,OLFML2A,AK5,KIFC1,GAS2L3,TFPI2,NTRK2
ToppCell Atlas	cb38b54261a7af5ee3347e64c8aa880a77ed0763	Children_(3_yrs)-Epithelial-alveolar_epithelial_cell_type_1/2_(AT1/AT2-like)|Children_(3_yrs) / Lineage, Cell type, age group and donor	Human Lung Cells in 3 Age Groups (Wang et al.)	4.137e-10	1.242e-05	3.697e-09	4.025e-08	17	179	USP44,MET,AKAP7,FRAS1,LIMCH1,OCLN,CD55,CNTN6,MYO5C,PTPN14,NAV2,WWC1,PARD3B,CAV2,TEAD1,EGFR,CHSY3
ToppCell Atlas	10fadbaa1b6d21cbf9f354d717cc4c225619f4fd	-Donor_02|World / lung cells shred on cell class, cell subclass, sample id	Pathobiology of Pulmonary Fibrosis (Reyfman et al., 2019)	4.137e-10	1.242e-05	3.697e-09	4.025e-08	17	179	RERG,VGLL3,PDGFRA,SVEP1,ADRA1D,FBN1,SPON1,MMP2,PLEKHH2,COL5A1,COL6A2,SLIT3,GHR,GPC3,MAMDC2,NID1,FSTL1
ToppCell Atlas	6359f30005b17dc5b5c4c8f3a6a38c87ccfe4ee9	10x5'-GI_large-bowel-Lymphocytic_T_CD4-Trm_Th1/Th17|GI_large-bowel / Manually curated celltypes from each tissue	Cross-tissue immune cell analysis reveals tissue-specific features in humans	4.137e-10	1.242e-05	3.697e-09	4.025e-08	17	179	MATN2,NR4A1,TC2N,VIM,PHLDA1,RAB11FIP1,PDLIM5,MYL12A,UNC5C,B2M,AK7,NEDD4,PTPRM,RBMS1,PSTPIP2,RASGRP1,RORA
ToppCell Atlas	1ce8d18f63e8dd2d3db41fbeca4601bd3b305fba	COVID-19-kidney-AQP1+SLC14A1+EC|COVID-19 / Disease (COVID-19 only), tissue and cell type	COVID-19 Autopsy Atlas (Lung, Liver, Kidney, Heart)	4.137e-10	1.242e-05	3.697e-09	4.025e-08	17	179	PCSK5,JAM2,PLEKHG1,FBN1,ARHGAP29,FLNB,ADAMTS1,IGFBP3,SOX5,ITGA9,BMP6,PTPRM,ADAMTS9,KCNN3,GMDS,NXN,TMTC1
ToppCell Atlas	ef01478bd03eb00f0ff2b6a8ae9244687c5f85aa	frontal_cortex-Non-neuronal|frontal_cortex / Per Region, Lineage, Cell class, Cell type, Cell subtype	Shared and distinct transcriptomic cell types across neocortical areas	4.137e-10	1.242e-05	3.697e-09	4.025e-08	17	179	HSPB1,VIM,LITAF,PON2,PDLIM5,SLC7A2,PLPP3,FZD2,NDE1,ITGB5,ITPR2,F11R,ZFP36L2,NFE2L2,GNG5,NOTCH2,DOCK1
ToppCell Atlas	2a53d94f6c30bf887dfe88f1693ea057218c852d	COVID-19-Heart-EC_2|COVID-19 / Disease (COVID-19 only), tissue and cell type	COVID-19 Autopsy Atlas (Lung, Liver, Kidney, Heart)	4.137e-10	1.242e-05	3.697e-09	4.025e-08	17	179	PCSK5,CPNE8,JAM2,PLEKHG1,MET,FGF2,FLNB,ANGPT2,ADAMTS1,IGFBP3,ITGA9,BMP6,FBXL7,PTPRM,ADAMTS9,GMDS,TMTC1
ToppCell Atlas	1928c86deb3bcd01db4ae76919a351066aadb39a	PND07-Endothelial-Endothelial_blood-vessel-Microvascular_EC-EPC-EPC_mature|PND07 / Age_group by Lineage, Lineage_subclass, Cell_type, subtypes-by-prolif	Mouse_Lung_DropSeq_E16-P28	4.339e-10	1.302e-05	3.876e-09	4.22e-08	16	156	HMGB2,ACTN4,MCM10,EHD4,NDST3,MKI67,SMC2,YES1,UHRF1,PRR11,KIF18B,CCND1,F11R,KIT,VWC2,C1orf115
ToppCell Atlas	cb676d5bbc468bd3ce1b6712d41c986ee9221ac5	frontal_cortex-Neuronal-glutamatergic_neuron-L5_PT|frontal_cortex / Per Region, Lineage, Cell class, Cell type, Cell subtype	Shared and distinct transcriptomic cell types across neocortical areas	4.446e-10	1.335e-05	3.971e-09	4.323e-08	15	134	PCSK5,VGLL3,STK17B,SLC24A4,SPON1,GPC4,FRAS1,SDK2,POU3F1,TANC1,BCL6,ITGAV,KIF14,DIAPH3,ADGRG6
ToppCell Atlas	64956a85c404a2ea7e4eaf6f95ebcc52c198b7cc	Smart-start-Cell-Wel_seq-Non-neoplastic-Vascular-Mural_cell-SMC_prolif|Smart-start-Cell-Wel_seq / Platform, Oncotype, Lineage, Cell_class, celltype (level4), mutation group	Harmonized single-cell landscape, intercellular crosstalk and tumor architecture of glioblastoma	4.513e-10	1.355e-05	4.02e-09	4.376e-08	17	180	TPM1,PRR16,ARHGAP29,VCL,FN1,COBLL1,IGFBP7,ARHGEF17,OLFML2A,APOLD1,NID1,KCNS3,UACA,LAMC1,GRM8,MSRB3,FSTL1
ToppCell Atlas	dc8e1aca73593e66ed385a09b6c5b40a88fcd674	kidney_cells-Hypertensive_with+without-CKD-Mesenchymal-Fibroblast-Collagen+matrisome-high_fibroblast|kidney_cells / Celltypes from Cells and Nuclei per compartment and clinical group	Integrated Single-nucleus and Single-cell RNA-seq of the Adult Human Kidney	4.513e-10	1.355e-05	4.02e-09	4.376e-08	17	180	PDGFRA,MATN2,SVEP1,ADRA2A,FBN1,SPON1,COL5A1,COL6A2,OLFML2B,IGFBP3,SLIT3,KCNH1,MRC2,NID1,ADAMTS5,MSRB3,FSTL1
ToppCell Atlas	a6b5de0fb242a927883692c361542d8fe212b5ef	renal_medulla_nuclei-Hypertensive_with+without-CKD-Mesenchymal-Fibroblast-kidney_interstitial_fibroblast|renal_medulla_nuclei / Celltypes from Cells and Nuclei per compartment and clinical group	Integrated Single-nucleus and Single-cell RNA-seq of the Adult Human Kidney	4.513e-10	1.355e-05	4.02e-09	4.376e-08	17	180	SVEP1,PRR16,SLIT2,ADRA1D,COL5A1,UNC5C,SLIT3,PALLD,SMOC1,GHR,ANTXR2,NAV2,GPC6,LPAR1,MSRB3,CHSY3,LTBP1
ToppCell Atlas	44ba37bead1ac39bce4d3eef00961063c50ced0d	3'_v3-bone_marrow-Hematopoietic_Erythro-Mega-Erythrocytic-Meg|bone_marrow / Manually curated celltypes from each tissue	Cross-tissue immune cell analysis reveals tissue-specific features in humans	4.513e-10	1.355e-05	4.02e-09	4.376e-08	17	180	TPM1,CDKN3,TYMS,NDST3,ADRA2A,ARHGAP6,PDE5A,PROS1,CCND1,NFIB,TEX15,SPX,ZWINT,CCNB1,CKAP2L,LTBP1,CDC20
ToppCell Atlas	adc64ad6033af705dd7b9163a83e20ef5c59f6eb	MatrixFB-Fibroblast-A|MatrixFB / shred on cell class and cell subclass (v4)	mouse_P3_lung_dropseq (2716 cells)	4.513e-10	1.355e-05	4.02e-09	4.376e-08	17	180	SLIT2,KITLG,SPON1,ALCAM,MMP2,PLTP,FN1,ADAMTS1,PHLDA1,IGFBP7,LIMCH1,NEXN,PALLD,MYO10,GPC3,MRC2,PLXDC2
ToppCell Atlas	4ad5c5eac190582cda7e78074c9cc3d54bc24ab5	kidney_cells-Hypertensive_with+without-CKD-Epithelial-Distal_tubule_epithelial_cell-kidney_distal_convoluted_tubule_epithelial_cell-Distal_Convoluted_Tubule_Cell_Type_2|kidney_cells / Celltypes from Cells and Nuclei per compartment and clinical group	Integrated Single-nucleus and Single-cell RNA-seq of the Adult Human Kidney	4.513e-10	1.355e-05	4.02e-09	4.376e-08	17	180	MAN1A1,LINC00472,LGR4,KITLG,COBLL1,SLC9A2,IGFBP3,UNC5C,DEPDC1B,ITPKB,PPARGC1A,ADAMTS9,NFE2L2,NAV2,PRSS23,TMTC1,ABCA5
ToppCell Atlas	a9ca8c280f948b4fcccda84a3f8f189671a95742	kidney_cells-Hypertensive_with+without-CKD-Mesenchymal-Fibroblast-Collagen+matrisome-high_fibroblast-|kidney_cells / Celltypes from Cells and Nuclei per compartment and clinical group	Integrated Single-nucleus and Single-cell RNA-seq of the Adult Human Kidney	4.513e-10	1.355e-05	4.02e-09	4.376e-08	17	180	PDGFRA,MATN2,SVEP1,ADRA2A,FBN1,SPON1,COL5A1,COL6A2,OLFML2B,IGFBP3,SLIT3,KCNH1,MRC2,NID1,ADAMTS5,MSRB3,FSTL1
ToppCell Atlas	059bcb4b62bc4627bd6de8e6d8ff8d629f6468af	renal_cortex_nuclei-Renal_AKI_(acute_kidney_injury)-Epithelial-Renal_corpuscle_epithelial_cell|renal_cortex_nuclei / Celltypes from Cells and Nuclei per compartment and clinical group	Integrated Single-nucleus and Single-cell RNA-seq of the Adult Human Kidney	4.513e-10	1.355e-05	4.02e-09	4.376e-08	17	180	RERG,F3,TENM2,DOCK5,UNC5C,ILDR2,HTRA1,IQGAP2,ITGB8,BMP7,FBXL7,PARD3B,SHISA2,ATP10A,CLDN1,MSRB3,PLCE1
ToppCell Atlas	5293d23b8b8ea587239ffde561b70bad01632521	Control-Epithelial-Goblet|Control / Disease state, Lineage and Cell class	Resident Cell Populations in IPF and COPD	4.513e-10	1.355e-05	4.02e-09	4.376e-08	17	180	F3,ADRA2A,SLC4A4,ARHGAP42,CCND1,BMPR1B,NFIB,KLF5,KRT18,TFPI2,CLDN1,ARFGEF3,EFNA5,SOX21,TLL1,PAWR,CDH1
ToppCell Atlas	5b5fd3b90b1b5522480e92646a35aa26f0258b22	renal_cortex_nuclei-Renal_AKI_(acute_kidney_injury)-Endothelial-lymphatic_endothelial_cell|renal_cortex_nuclei / Celltypes from Cells and Nuclei per compartment and clinical group	Integrated Single-nucleus and Single-cell RNA-seq of the Adult Human Kidney	4.772e-10	1.432e-05	4.247e-09	4.623e-08	16	157	PRR18,DOCK5,CFAP54,FBN1,ANGPT2,FN1,ANXA2,PROX1,UNC5B,SMOC1,ITGA9,FBXL7,NXN,TGFBR2,FRMD6,CHSY3
ToppCell Atlas	f147e24f2ece82e1c54750868954d09b3c461804	Children_(3_yrs)-Mesenchymal-chondrocyte|Children_(3_yrs) / Lineage, Cell type, age group and donor	Human Lung Cells in 3 Age Groups (Wang et al.)	4.772e-10	1.432e-05	4.247e-09	4.623e-08	16	157	SVEP1,PRR16,SLIT2,FBN1,PLEKHH2,COL5A1,COL6A2,UNC5C,SLIT3,LMCD1-AS1,TUSC1,GHR,MAMDC2,VWC2,ROR2,RORA
ToppCell Atlas	ba6fd11ced9b06b39bbedcf0e7bc07ecb071c565	renal_cortex_nuclei-Renal_AKI_(acute_kidney_injury)-Endothelial-lymphatic_endothelial_cell-lymphatic_endothelial_cell_of_renal_cortex|renal_cortex_nuclei / Celltypes from Cells and Nuclei per compartment and clinical group	Integrated Single-nucleus and Single-cell RNA-seq of the Adult Human Kidney	4.772e-10	1.432e-05	4.247e-09	4.623e-08	16	157	PRR18,DOCK5,CFAP54,FBN1,ANGPT2,FN1,ANXA2,PROX1,UNC5B,SMOC1,ITGA9,FBXL7,NXN,TGFBR2,FRMD6,CHSY3
ToppCell Atlas	7d22a43f887e0747f0cb87ba364ff27905ee6eec	RA-16._Neuronal|World / Chamber and Cluster_Paper	Transcriptional and Cellular Diversity of the Human Heart	4.919e-10	1.477e-05	4.36e-09	4.747e-08	17	181	DOCK5,HSPA12A,AHR,ALCAM,ARAP2,FOXO1,VIM,IQGAP2,ITGB8,BMPR1B,PTPRZ1,OGFRL1,NPTX2,GAS2L3,LPAR1,FAM135B,PLCE1
ToppCell Atlas	6aef84616e8d2faf54b7e9e6cd02f33c3066dabc	5'-Airway_Nasal-Epithelial-Neuro-endocrine/ionocytic-ionocyte|5' / 5'-vs-3', Tissue groups, Lineages, Lineage subclass, Cell_type2, Cell_subtype2_L4.5	The Integrated Human Lung Cell Atlas	4.919e-10	1.477e-05	4.36e-09	4.747e-08	17	181	RERG,PDE1C,PKP2,AKAP7,NT5DC3,SLC9A2,IMPA2,IQGAP2,ANKRD9,ITPR2,PPARGC1A,KCNH1,KIT,KRT18,DSP,C1orf115,EGFR
ToppCell Atlas	ee254961b5c546e97d1314d182b98d07a17a77dd	renal_medulla_nuclei-Adult_normal_reference-Epithelial-Collecting_tubule_epithelial_cell-kidney_collecting_duct_principal_cell-Cortical_Collecting_Duct_Principal_Cell|renal_medulla_nuclei / Celltypes from Cells and Nuclei per compartment and clinical group	Integrated Single-nucleus and Single-cell RNA-seq of the Adult Human Kidney	4.919e-10	1.477e-05	4.36e-09	4.747e-08	17	181	NR4A1,GREB1L,TC2N,NDRG1,KITLG,AFF1,FOSL2,SLC7A2,SLC9A2,SLC4A4,SOX5,MYO10,BMPR1B,ROR2,GLIS3,NR4A3,CDH1
ToppCell Atlas	5d3636d3573936116d217be5b66fb1366eb497c7	renal_medulla_nuclei-Renal_AKI_(acute_kidney_injury)-Mesenchymal-Myocytic_interstitial_cell|renal_medulla_nuclei / Celltypes from Cells and Nuclei per compartment and clinical group	Integrated Single-nucleus and Single-cell RNA-seq of the Adult Human Kidney	4.919e-10	1.477e-05	4.36e-09	4.747e-08	17	181	FZD7,PRR16,STARD9,COL6A2,SLC7A2,UNC5C,SLIT3,PALLD,ARHGAP42,SOX5,MAP3K20,ARHGEF17,ATP10A,MSRB3,CHSY3,LTBP1,PLCE1
ToppCell Atlas	25915e2500430a902db37d79a749ce2990b69810	Fetal_29-31_weeks-Mesenchymal-airway_smooth_muscle_cell-D150|Fetal_29-31_weeks / Lineage, Cell type, age group and donor	Human Lung Cells in 3 Age Groups (Wang et al.)	4.919e-10	1.477e-05	4.36e-09	4.747e-08	17	181	TPM1,FZD7,SPON1,NTN1,PDE5A,NEXN,ARHGAP42,MAP3K20,ITGA9,GHR,ROR2,ADAMTS5,ADGRG6,MSRB3,CKAP2L,LTBP1,SMAD9
ToppCell Atlas	e1ae9ada60ec89e7a7cde9c231c1a099ed2ffecc	3'-Child04-06-SmallIntestine-Mesenchymal-fibroblastic-Stromal_3_(C7+)|Child04-06 / Celltypes from developing, pediatric, Crohn's, & adult GI tract	Cells of the human intestinal tract mapped across space and time	4.919e-10	1.477e-05	4.36e-09	4.747e-08	17	181	RERG,SLIT2,MMP2,PLEKHH2,SDC2,CXCL12,VIM,COL6A2,FN1,ANXA5,IGFBP7,PROS1,B3GALT1,GPC3,NFIA,CRISPLD1,GPC6
ToppCell Atlas	40df0afcb6848202da54670e84f22d7c3a515d01	5'-Airway_Nasal-Epithelial-Neuro-endocrine/ionocytic-ionocyte-Ionocyte-Ionocyte_L.0.7.0.0|5' / 5'-vs-3', Tissue groups, Lineages, Lineage subclass, Cell_type2, Cell_subtype2_L4.5	The Integrated Human Lung Cell Atlas	4.919e-10	1.477e-05	4.36e-09	4.747e-08	17	181	RERG,PDE1C,PKP2,AKAP7,NT5DC3,SLC9A2,IMPA2,IQGAP2,ANKRD9,ITPR2,PPARGC1A,KCNH1,KIT,KRT18,DSP,C1orf115,EGFR
ToppCell Atlas	3462aa1c08fbaf613b6278ab2c7a5a0940bf537d	PND14-Mesenchymal-Mesenchymal_structural-Fibroblastic-AF2|PND14 / Age_group by Lineage, Lineage_subclass, Cell_type, subtypes-by-prolif	Mouse_Lung_DropSeq_E16-P28	4.919e-10	1.477e-05	4.36e-09	4.747e-08	17	181	MATN2,SVEP1,FBN1,MMP2,COL5A1,COL6A2,PHLDA1,IGFBP3,IGFBP7,FZD2,BMP7,GPC3,P4HA2,LPAR1,FSTL1,PLXDC2,RASD2
ToppCell Atlas	e898ecb8d8f2eb2204225b7b0d665cadcd241139	3'-Parenchyma_lung-Endothelial-Lymphatic_EC-endothelial_cell_of_lymphatic_vessel-Lymphatic_EC_differentiating-Lymphatic_EC_differentiating_L.2.5.1.0|3' / 5'-vs-3', Tissue groups, Lineages, Lineage subclass, Cell_type2, Cell_subtype2_L4.5	The Integrated Human Lung Cell Atlas	4.919e-10	1.477e-05	4.36e-09	4.747e-08	17	181	STK32B,DOCK5,PLEKHG1,ARHGAP29,ANGPT2,ADAMTS1,IGFBP7,PROX1,SMOC1,ITGA9,OLFML2A,KCNN3,NID1,TGFBR2,EFNA5,FRMD6,PHLDB2
ToppCell Atlas	2b53a65ca5616a7b9f64232c3e0b7212d1e2f063	5'-Airway_Nasal-Epithelial-Neuro-endocrine/ionocytic-ionocyte-Ionocyte|5' / 5'-vs-3', Tissue groups, Lineages, Lineage subclass, Cell_type2, Cell_subtype2_L4.5	The Integrated Human Lung Cell Atlas	4.919e-10	1.477e-05	4.36e-09	4.747e-08	17	181	RERG,PDE1C,PKP2,AKAP7,NT5DC3,SLC9A2,IMPA2,IQGAP2,ANKRD9,ITPR2,PPARGC1A,KCNH1,KIT,KRT18,DSP,C1orf115,EGFR
ToppCell Atlas	6730e249cac55ae892cc567d9211615882f3dab4	PND14-Mesenchymal-Mesenchymal_structural-Fibroblastic-AF2-AF2_mature|PND14 / Age_group by Lineage, Lineage_subclass, Cell_type, subtypes-by-prolif	Mouse_Lung_DropSeq_E16-P28	4.919e-10	1.477e-05	4.36e-09	4.747e-08	17	181	MATN2,SVEP1,FBN1,MMP2,COL5A1,COL6A2,PHLDA1,IGFBP3,IGFBP7,FZD2,BMP7,GPC3,P4HA2,LPAR1,FSTL1,PLXDC2,RASD2
ToppCell Atlas	4a225d9a6d113396c6b1d0a839bb4ca9c339a260	3'-GW_trimst-1.5-SmallIntestine-Endothelial-blood_vessel_EC-cycling_EC|GW_trimst-1.5 / Celltypes from developing, pediatric, Crohn's, & adult GI tract	Cells of the human intestinal tract mapped across space and time	4.919e-10	1.477e-05	4.36e-09	4.747e-08	17	181	RRM2,EHD4,CDC45,TYMS,FZD4,PLEKHG1,ARHGAP29,ITGA6,CCND1,KCNJ2,CAV2,PRSS23,ZWINT,TGFBR2,CDCA7,FANCI,CDC6
ToppCell Atlas	40d3829ae4aaf81e8616c3499ff8933137fc1cc4	5'-Airway_Nasal-Epithelial-Neuro-endocrine/ionocytic|5' / 5'-vs-3', Tissue groups, Lineages, Lineage subclass, Cell_type2, Cell_subtype2_L4.5	The Integrated Human Lung Cell Atlas	4.919e-10	1.477e-05	4.36e-09	4.747e-08	17	181	RERG,PDE1C,PKP2,AKAP7,NT5DC3,SLC9A2,IMPA2,IQGAP2,ANKRD9,ITPR2,PPARGC1A,KCNH1,KIT,KRT18,DSP,C1orf115,EGFR
ToppCell Atlas	f2ebeb4941510c4b6e50f2379c574d1778d6ced1	5'-GW_trimst-1.5-LargeIntestine-Neuronal-Glial_immature-cycling_ENCC/glia|GW_trimst-1.5 / Celltypes from developing, pediatric, Crohn's, & adult GI tract	Cells of the human intestinal tract mapped across space and time	4.919e-10	1.477e-05	4.36e-09	4.747e-08	17	181	TTYH1,HMGB2,TYMS,MKI67,PIMREG,SMC2,SOX2,PTPRZ1,NPTX2,TROAP,ZWINT,CCNA2,ADGRG6,CCNB1,HMGA2,CCNB2,CDC20
ToppCell Atlas	6497eeafb2b137e70261ec0314782831892a940d	PBMC-Control-Hematopoietic-HSPC-HSPC-|Control / Location, Disease Group, Cell group, Cell class and sub_cluster (2021.03.09)	Integration of Multiple Sampling Location of COVID-19 Patients	5.36e-10	1.609e-05	4.743e-09	5.164e-08	17	182	ARHGAP22,ADRA2A,FBN1,DEPTOR,EPDR1,ITGA9,ARHGEF17,KIT,CRISPLD1,NPTX2,KRT18,DSG2,ADGRG6,MSRB3,HMGA2,PCDH9,CDK6
ToppCell Atlas	193cb2df3d7ea4cb9a11390b92955e7d9b0a053a	10x3'2.3-week_12-13-Mesenchymal_osteo-stroma-osteoblast|week_12-13 / cell types per 3 fetal stages;per 3',per 5'	Blood and immune development in human fetal bone marrow	5.36e-10	1.609e-05	4.743e-09	5.164e-08	17	182	RERG,PRTG,SGMS2,SLIT2,SPON1,GPC4,SDC2,COL5A1,SDK2,SLIT3,UNC5B,GPRC5C,BMP7,PTPRZ1,MAMDC2,NPTX2,CHSY3
ToppCell Atlas	759390dde9b18757f7675d13d44c89d0e32f8d93	Control-Epithelial-Basal|World / Disease state, Lineage and Cell class	Resident Cell Populations in IPF and COPD	5.36e-10	1.609e-05	4.743e-09	5.164e-08	17	182	F3,MET,YAP1,NTN1,CELSR1,ITGA2,BMPR1B,PTPRZ1,NFIB,KLF5,KRT18,NXN,CLDN1,EFNA5,EGFR,PAWR,CDH1
ToppCell Atlas	bd1626261803324084fafca2f6665b50854e7fae	PBMC-Control-Hematopoietic-HSPC|Control / Location, Disease Group, Cell group, Cell class (2021.03.09)	Integration of Multiple Sampling Location of COVID-19 Patients	5.36e-10	1.609e-05	4.743e-09	5.164e-08	17	182	ARHGAP22,ADRA2A,FBN1,DEPTOR,EPDR1,ITGA9,ARHGEF17,KIT,CRISPLD1,NPTX2,KRT18,DSG2,ADGRG6,MSRB3,HMGA2,PCDH9,CDK6
ToppCell Atlas	0d9b8c900da8cbae9cde72aecd4026b1ac2bbd67	PBMC-Control-Hematopoietic-HSPC-HSPC|Control / Location, Disease Group, Cell group, Cell class (2021.03.09)	Integration of Multiple Sampling Location of COVID-19 Patients	5.36e-10	1.609e-05	4.743e-09	5.164e-08	17	182	ARHGAP22,ADRA2A,FBN1,DEPTOR,EPDR1,ITGA9,ARHGEF17,KIT,CRISPLD1,NPTX2,KRT18,DSG2,ADGRG6,MSRB3,HMGA2,PCDH9,CDK6
ToppCell Atlas	8f5682422ba0b477c1e0700212948457f106cb10	frontal_cortex-Neuronal-GABAergic_neuron-Serpinf1-Serpinf1_Aqp5_Vip|frontal_cortex / Per Region, Lineage, Cell class, Cell type, Cell subtype	Shared and distinct transcriptomic cell types across neocortical areas	5.485e-10	1.647e-05	4.851e-09	5.282e-08	15	136	PDE1C,JAM2,PLEKHG1,AHRR,LIMA1,FOSL2,SLC9A2,PDE5A,PROX1,FAM184B,INTU,HTRA1,KIT,EGFR,PLCE1
ToppCell Atlas	44f03e4f55fb2c5f8b9397142c89f7194b009cc6	primary_visual_cortex-Neuronal-glutamatergic_neuron-L6b-L6b_VISp_Crh|primary_visual_cortex / Per Region, Lineage, Cell class, Cell type, Cell subtype	Shared and distinct transcriptomic cell types across neocortical areas	5.485e-10	1.647e-05	4.851e-09	5.282e-08	15	136	PCSK5,ADRA2A,NDRG1,GALNT10,RHPN2,CNKSR3,SEC24D,FBXL7,GNG12,NFIA,KCNN3,DSG2,ATP10A,LPAR1,ADGRG6
ToppCell Atlas	c6729a207526ff4aa48176207b9353176f631fea	Basal|World / shred by cell class for mouse tongue	Respiratory Tissues from Nasal Brushing to Parenchyma	5.836e-10	1.752e-05	5.148e-09	5.605e-08	17	183	MATN2,FKBP9,PLEC,PLTP,CELSR1,IGFBP3,IGFBP7,HTRA1,MAP3K20,ITGA6,CCND1,NEDD4,KCNH1,DSG2,TGFBR2,TLN1,LTBP1
ToppCell Atlas	ba43bca2b45be1008eebd3f033cecb061fb3a966	NS-critical-d_07-13-Epithelial-Ionocyte|d_07-13 / Location, Severity, dps_group, Lineage and Cell class of Upper airway (combined)	Upper Airway and Bronchi Atlas of COVID-19 Patients	5.836e-10	1.752e-05	5.148e-09	5.605e-08	17	183	RERG,PDE1C,FZD7,AKAP7,STUM,SDK2,SLC9A2,PROX1,IMPA2,SMOC1,PPARGC1A,KCNH1,DHCR7,KIT,ARSJ,GPC6,C1orf115
ToppCell Atlas	a253ad65673fce6cb453e709cb235ce7cbfa18b7	droplet-Lung-nan-3m-Mesenchymal-Adventitial_Fibroblast|Lung / Lung_Trachea - method, tissue, subtissue, age, lineage, cell ontology and free annotation	Mouse Aging Atlas- Tabula Muris Senis	5.836e-10	1.752e-05	5.148e-09	5.605e-08	17	183	MATN2,F3,MMP2,SDC2,CXCL12,COL6A2,OLFML2B,HTRA1,GPC3,MAMDC2,KCNS3,NPAS2,C1QL3,FSTL1,PLXDC2,LGI2,LTBP3
ToppCell Atlas	2477183a290b2c45b6fa091ed76969a3826fe3d9	3'_v3-blood-Lymphocytic_B_plasma|blood / Manually curated celltypes from each tissue	Cross-tissue immune cell analysis reveals tissue-specific features in humans	5.836e-10	1.752e-05	5.148e-09	5.605e-08	17	183	NUSAP1,CDKN3,MAN1A1,HJURP,MCM10,RRM2,CDC45,TYMS,MKI67,COBLL1,MYBL2,BMP6,KCNN3,KIFC1,TROAP,ZWINT,CDC6
ToppCell Atlas	ddc45fb591ba0ce3fa05c08051d58286a89ef835	droplet-Lung-nan-3m-Mesenchymal-adventitial_cell|Lung / Lung_Trachea - method, tissue, subtissue, age, lineage, cell ontology and free annotation	Mouse Aging Atlas- Tabula Muris Senis	5.836e-10	1.752e-05	5.148e-09	5.605e-08	17	183	MATN2,F3,MMP2,SDC2,CXCL12,COL6A2,OLFML2B,HTRA1,GPC3,MAMDC2,KCNS3,NPAS2,C1QL3,FSTL1,PLXDC2,LGI2,LTBP3
ToppCell Atlas	de08f9ea02b7244d5a8788064631d10f06565337	E18.5-samps-Mesenchymal-Myofibroblast|E18.5-samps / Age Group, Lineage, Cell class and subclass	Mouse_Lung_DevAtlas	5.836e-10	1.752e-05	5.148e-09	5.605e-08	17	183	PCSK5,RERG,PDGFRA,MMP2,SDC2,CXCL12,COL5A1,IGFBP3,PROS1,B3GALT1,HTRA1,IKBIP,GHR,NFIB,CLDN1,TMTC1,CDCA7
ToppCell Atlas	6c4a09c02e30e1f24dde39f8cb8c5b453826ee2e	droplet-Heart-4Chambers-18m-Endothelial-endocardial_cell|Heart / Tongue_Heart_Limb_Muscle_Aorta_Diaphragm - method, tissue, subtissue, age, lineage, cell ontology and free annotation	Mouse Aging Atlas- Tabula Muris Senis	5.836e-10	1.752e-05	5.148e-09	5.605e-08	17	183	SPON1,PON2,CELSR1,OCLN,SMOC1,ITGA9,PTPN14,GMDS,DSG2,NR4A3,CRNDE,SHISA2,NXN,ADGRG6,MSRB3,LRRC1,PAWR
ToppCell Atlas	c5b10571599dc26476170b54b53f09c23e6b3117	PCW_05-06-Epithelial-Epithelial_airway-epi_proximal_progenitor1_(6)|PCW_05-06 / Celltypes from embryonic and fetal-stage human lung	A topographic atlas defines developmental origins of cell heterogeneity in the human embryonic lung	5.836e-10	1.752e-05	5.148e-09	5.605e-08	17	183	KREMEN1,PLEKHG1,ARAP2,CELSR1,SOX2,ILDR2,MYO5C,BMP3,F11R,WWC1,DSP,PPP1R14C,CRNDE,GRM8,ARFGEF3,LRP2,CDH1
ToppCell Atlas	cae2ee08f985a6f005b4b8e959e465350315156a	RA-13._Vascular_Smooth_Muscle|World / Chamber and Cluster_Paper	Transcriptional and Cellular Diversity of the Human Heart	5.836e-10	1.752e-05	5.148e-09	5.605e-08	17	183	RERG,YAP1,FLNB,FN1,COBLL1,RGS6,IGFBP7,UNC5C,SLIT3,PDE5A,NDE1,ADAMTS9,OCA2,ATP10A,MSRB3,LGI2,PAWR
ToppCell Atlas	dd16ca90feb3ae88b6409d6c278b4765da565514	primary_visual_cortex-Neuronal-GABAergic_neuron-Sst-Sst_Calb2_Pdlim5|primary_visual_cortex / Per Region, Lineage, Cell class, Cell type, Cell subtype	Shared and distinct transcriptomic cell types across neocortical areas	6.322e-10	1.898e-05	5.575e-09	6.069e-08	16	160	PCSK5,MAN1A1,TMCC3,VCL,SMC2,SLC9A2,IGFBP3,PTGER4,PTPRM,KLF5,KCNS3,VWC2,ROR2,ADAMTS5,PSTPIP2,CDH7
ToppCell Atlas	081d045f3bc98a36f342de7d50f39c9a888dd7eb	PBMC-Control-Myeloid-Neutrophil-immature_Neutrophil-Neu_4|Control / Location, Disease Group, Cell group, Cell class and sub_cluster (2021.03.01)	Integration of Multiple Sampling Location of COVID-19 Patients	6.352e-10	1.907e-05	5.585e-09	6.08e-08	17	184	NUSAP1,CENPE,FANCD2,ANLN,MKI67,OSBPL10,ALCAM,SMC2,TPX2,KIF15,KIF14,GPD2,DPY19L1,PRC1,NCAPH,ECT2,CDC20
ToppCell Atlas	84c20730cd92b9aaa50077d7b625e37e7f9e91d2	PBMC-Control-Myeloid-Neutrophil-immature_Neutrophil|Control / Location, Disease Group, Cell group, Cell class (2021.03.09)	Integration of Multiple Sampling Location of COVID-19 Patients	6.352e-10	1.907e-05	5.585e-09	6.08e-08	17	184	NUSAP1,CENPE,FANCD2,ANLN,MKI67,OSBPL10,ALCAM,SMC2,TPX2,KIF15,KIF14,GPD2,DPY19L1,PRC1,NCAPH,ECT2,CDC20
ToppCell Atlas	d31d4116d1d196633784863781fa45673607a421	PBMC-Control-Myeloid-Neutrophil-immature_Neutrophil-Neu_4|Control / Location, Disease Group, Cell group, Cell class and sub_cluster (2021.03.09)	Integration of Multiple Sampling Location of COVID-19 Patients	6.352e-10	1.907e-05	5.585e-09	6.08e-08	17	184	NUSAP1,CENPE,FANCD2,ANLN,MKI67,OSBPL10,ALCAM,SMC2,TPX2,KIF15,KIF14,GPD2,DPY19L1,PRC1,NCAPH,ECT2,CDC20
ToppCell Atlas	ccc93babe1fcdeb66b78e1d8414357877a7c45bd	COVID-19_Moderate-HSPC|World / disease group, cell group and cell class	PBMC Atlas of COVID-19 Patients (Arunachalam et al.)	6.352e-10	1.907e-05	5.585e-09	6.08e-08	17	184	FBN1,COL5A1,DEPTOR,ADAMTS3,ITGA9,ARHGEF17,NEDD4,KIT,CRISPLD1,NPTX2,DSG2,GPC6,ADGRG6,MSRB3,HMGA2,PCDH9,CDK6
ToppCell Atlas	32c37dd57575311e64c04cbc26cdeead05cc602a	renal_cortex_nuclei-Hypertensive_with+without-CKD-Epithelial-Renal_corpuscle_epithelial_cell|renal_cortex_nuclei / Celltypes from Cells and Nuclei per compartment and clinical group	Integrated Single-nucleus and Single-cell RNA-seq of the Adult Human Kidney	6.352e-10	1.907e-05	5.585e-09	6.08e-08	17	184	RERG,ACTN4,F3,TENM2,DOCK5,UNC5C,HTRA1,IQGAP2,BMP7,FBXL7,UACA,PARD3B,NXN,ATP10A,MSRB3,PLCE1,LARGE1
ToppCell Atlas	a8c6028d745aaa6ee7842259238694cb50ce0526	PBMC-Control-Myeloid-Neutrophil-immature_Neutrophil|Control / Location, Disease Group, Cell group, Cell class and sub_cluster (2021.03.01)	Integration of Multiple Sampling Location of COVID-19 Patients	6.352e-10	1.907e-05	5.585e-09	6.08e-08	17	184	NUSAP1,CENPE,FANCD2,ANLN,MKI67,OSBPL10,ALCAM,SMC2,TPX2,KIF15,KIF14,GPD2,DPY19L1,PRC1,NCAPH,ECT2,CDC20
ToppCell Atlas	45f873236f7e90fb78c8e291d3b5b92d121acec9	Control-Myeloid_G-immature_Neutrophil|Control / Disease group, lineage and cell class	Integration of 5 COVID-19 PBMC Datasets	6.352e-10	1.907e-05	5.585e-09	6.08e-08	17	184	NUSAP1,CENPE,FANCD2,ANLN,MKI67,OSBPL10,ALCAM,SMC2,TPX2,KIF15,KIF14,GPD2,DPY19L1,PRC1,NCAPH,ECT2,CDC20
ToppCell Atlas	f93373fcde5c31f4ffe67ca0f3ea7f4e906dc88b	3'_v3-lymph-node_spleen-Hematopoietic_progenitors-Cycling_pre-Myeloid-1|lymph-node_spleen / Manually curated celltypes from each tissue	Cross-tissue immune cell analysis reveals tissue-specific features in humans	6.352e-10	1.907e-05	5.585e-09	6.08e-08	17	184	RRM2,TYMS,MKI67,IQGAP3,KIF23,IGFBP7,TPX2,UHRF1,PRR11,MAP3K20,MELK,NID1,WDR62,GAS2L3,MSRB3,CDCA7,CCNB2
ToppCell Atlas	10607d7d92edcbb92d992900086b90b307421cc3	3'_v3-lymph-node_spleen-Hematopoietic_Erythro-Mega-Megakaryocyte_early|lymph-node_spleen / Manually curated celltypes from each tissue	Cross-tissue immune cell analysis reveals tissue-specific features in humans	6.352e-10	1.907e-05	5.585e-09	6.08e-08	17	184	TPM1,VCL,ARHGAP6,RGS6,PDE5A,EPDR1,NEXN,ANKRD9,ITGB5,BMP6,NID1,WWC1,SPX,MSRB3,FSTL1,ANO6,LTBP1
ToppCell Atlas	3bffadb0cb2e0d825bdb6cfc5d23f5436cbc3efd	droplet-Kidney-nan-21m-Mesenchymal-fibroblast|Kidney / Skin_Bladder_Kidney_Mammary_Gland - method, tissue, subtissue, age, lineage, cell ontology and free annotation	Mouse Aging Atlas- Tabula Muris Senis	6.352e-10	1.907e-05	5.585e-09	6.08e-08	17	184	PDGFRA,MATN2,SVEP1,FBN1,FGF2,MMP2,COL5A1,COL6A2,PTGFRN,CNTN6,MRC2,NID1,NTRK2,ADAMTS5,GPC6,LPAR1,LGI2
ToppCell Atlas	00258f458cbf6d36449db95528a6b5038d731d2d	facs-Mammary_Gland-Mammary_Gland-3m-Mesenchymal-stromal_cell|Mammary_Gland / Skin_Bladder_Kidney_Mammary_Gland - method, tissue, subtissue, age, lineage, cell ontology and free annotation	Mouse Aging Atlas- Tabula Muris Senis	6.909e-10	2.074e-05	6.05e-09	6.586e-08	17	185	PDGFRA,SVEP1,FBN1,MITF,COL5A1,COL6A2,FN1,OLFML2B,SLIT3,HTRA1,ANTXR2,GPC3,MRC2,NID1,NTRK2,ADAMTS5,LPAR1
ToppCell Atlas	9a793e6016295a63820e9d7563f195494ac692e7	Control-Epithelial-Goblet|World / Disease state, Lineage and Cell class	Resident Cell Populations in IPF and COPD	6.909e-10	2.074e-05	6.05e-09	6.586e-08	17	185	F3,MET,NTN1,SLC4A4,CCND1,BMPR1B,NFIB,KLF5,KRT18,TFPI2,CLDN1,ARFGEF3,EFNA5,SOX21,TLL1,PAWR,CDH1
ToppCell Atlas	7f46ea82a663181957f88e4e83114aef8a78820c	facs-Brain_Non-Myeloid-Cortex_-18m-Endothelial-endothelial_cell|Brain_Non-Myeloid / Brain_Non-Myeloid_Brain_Myeloid - method, tissue, subtissue, age, lineage, cell ontology and free annotation	Mouse Aging Atlas- Tabula Muris Senis	6.909e-10	2.074e-05	6.05e-09	6.586e-08	17	185	ABCC4,JAM2,KITLG,PLTP,CXCL12,HSPB1,FN1,ANXA2,MYL12A,IGFBP7,OCLN,B2M,IQGAP1,F11R,APOLD1,GNG5,C1orf115
ToppCell Atlas	8ed10ba581849c9c4ac4397226be2b62b4b3b900	Fetal_29-31_weeks-Mesenchymal-chondrocyte-D150|Fetal_29-31_weeks / Lineage, Cell type, age group and donor	Human Lung Cells in 3 Age Groups (Wang et al.)	6.909e-10	2.074e-05	6.05e-09	6.586e-08	17	185	STK32B,FZD8,FBN2,FGF2,SDK2,SIM2,SOX5,NEDD4,XYLT1,BMPR1B,PTPRZ1,CRISPLD1,NTRK2,GPC6,TMTC1,CDH7,SMAD9
ToppCell Atlas	549eeb521c3985bff396ea0f202db21822efa51f	COVID-19-Heart-CM_2|COVID-19 / Disease (COVID-19 only), tissue and cell type	COVID-19 Autopsy Atlas (Lung, Liver, Kidney, Heart)	6.909e-10	2.074e-05	6.05e-09	6.586e-08	17	185	TPM1,PDE1C,TENM2,GREB1L,FBN2,PKP2,RBM20,PDLIM5,RGS6,CFAP61,NEXN,PALLD,VWC2,EFNA5,LTBP1,PCDH9,LARGE1
ToppCell Atlas	956fb0043c0c3e4e5c4d6f58ff95faf6209c380e	facs-Brain_Non-Myeloid-Cortex_-18m-Endothelial|Brain_Non-Myeloid / Brain_Non-Myeloid_Brain_Myeloid - method, tissue, subtissue, age, lineage, cell ontology and free annotation	Mouse Aging Atlas- Tabula Muris Senis	6.909e-10	2.074e-05	6.05e-09	6.586e-08	17	185	ABCC4,JAM2,KITLG,PLTP,CXCL12,HSPB1,FN1,ANXA2,MYL12A,IGFBP7,OCLN,B2M,IQGAP1,F11R,APOLD1,GNG5,C1orf115
ToppCell Atlas	89f902b355e4d5dde167db4381939435d098894c	renal_cortex_nuclei-Adult_normal_reference-Epithelial-Renal_corpuscle_epithelial_cell|renal_cortex_nuclei / Celltypes from Cells and Nuclei per compartment and clinical group	Integrated Single-nucleus and Single-cell RNA-seq of the Adult Human Kidney	6.909e-10	2.074e-05	6.05e-09	6.586e-08	17	185	RERG,F3,TENM2,DOCK5,UNC5C,HTRA1,IQGAP2,PTGER4,XYLT1,BMP7,FBXL7,PARD3B,ATP10A,MSRB3,PAWR,PLCE1,LARGE1
ToppCell Atlas	6baccb26f999145e51b91d94315bf8d4655bef31	LV-15._Ventricular_Cardiomyocyte_III|World / Chamber and Cluster_Paper	Transcriptional and Cellular Diversity of the Human Heart	6.909e-10	2.074e-05	6.05e-09	6.586e-08	17	185	TPM1,TENM2,GREB1L,FBN2,MITF,PKP2,NCEH1,VCL,RBM20,PDLIM5,MYL12A,LIMCH1,NEXN,PALLD,PTPRM,EFNA5,LARGE1
ToppCell Atlas	a7ae76058b2082020cadec49d63b9f4e24d21734	Children_(3_yrs)-Endothelial-endothelial_cell_of_artery-D139|Children_(3_yrs) / Lineage, Cell type, age group and donor	Human Lung Cells in 3 Age Groups (Wang et al.)	6.909e-10	2.074e-05	6.05e-09	6.586e-08	17	185	NR4A1,JAM2,ARHGAP29,FGF2,FLNB,ADAMTS1,MYRIP,IGFBP3,IGFBP7,NEDD4,BMP6,PTPN14,DUSP5,PRSS23,MSRB3,TMTC1,TLL1
ToppCell Atlas	a62ebaff92f2ed27b27b32c27c89cfbe2cb35116	10x5'-bone_marrow-Hematopoietic_Erythro-Mega-Mega-Mast|bone_marrow / Manually curated celltypes from each tissue	Cross-tissue immune cell analysis reveals tissue-specific features in humans	6.909e-10	2.074e-05	6.05e-09	6.586e-08	17	185	TYMS,SLIT2,ANLN,AK4,KIF23,XRCC2,NT5DC3,PDE5A,ITGA2,ARHGEF17,TOM1L1,SPX,CCNA2,CDCA7,CKAP2L,LTBP1,CDC6
ToppCell Atlas	3cd0686a14e734a0f243070ab939adcb4c454478	facs-Mammary_Gland-Mammary_Gland-3m-Mesenchymal-stromal_cell|Mammary_Gland / Skin_Bladder_Kidney_Mammary_Gland - method, tissue, subtissue, age, lineage, cell ontology and free annotation	Mouse Aging Atlas- Tabula Muris Senis	6.909e-10	2.074e-05	6.05e-09	6.586e-08	17	185	PDGFRA,SVEP1,FBN1,MITF,COL5A1,COL6A2,FN1,OLFML2B,SLIT3,HTRA1,ANTXR2,GPC3,MRC2,NID1,NTRK2,ADAMTS5,LPAR1
ToppCell Atlas	a94694e226856bc5b168464f52d76004145717a5	facs-Mammary_Gland-Mammary_Gland-3m-Mesenchymal|Mammary_Gland / Skin_Bladder_Kidney_Mammary_Gland - method, tissue, subtissue, age, lineage, cell ontology and free annotation	Mouse Aging Atlas- Tabula Muris Senis	6.909e-10	2.074e-05	6.05e-09	6.586e-08	17	185	PDGFRA,SVEP1,FBN1,MITF,COL5A1,COL6A2,FN1,OLFML2B,SLIT3,HTRA1,ANTXR2,GPC3,MRC2,NID1,NTRK2,ADAMTS5,LPAR1
ToppCell Atlas	9ea1ac5b2abf4c8e93489e25e41acf1abb961539	renal_cortex_nuclei-Renal_AKI_(acute_kidney_injury)-Epithelial-Collecting_tubule_epithelial_cell-kidney_connecting_tubule_epithelial_cell-Degenerative_Connecting_Tubule_Cell|renal_cortex_nuclei / Celltypes from Cells and Nuclei per compartment and clinical group	Integrated Single-nucleus and Single-cell RNA-seq of the Adult Human Kidney	6.909e-10	2.074e-05	6.05e-09	6.586e-08	17	185	PRTG,KITLG,SAT1,COBLL1,SLC9A2,IGFBP7,B2M,ITGA2,MTMR10,BMPR1B,F11R,PRSS23,NUAK2,GSTP1,RASGRP1,CDH1,CDK6
ToppCell Atlas	979e9c49e1cb2267093440a994742e35a9ae5119	renal_cortex_nuclei-Adult_normal_reference-Epithelial-Collecting_tubule_epithelial_cell-kidney_collecting_duct_intercalated_cell-Degenerative_Cortical_Intercalated_Cell_Type_A|renal_cortex_nuclei / Celltypes from Cells and Nuclei per compartment and clinical group	Integrated Single-nucleus and Single-cell RNA-seq of the Adult Human Kidney	6.909e-10	2.074e-05	6.05e-09	6.586e-08	17	185	ABCC4,PDE1C,LGR4,SLIT2,NTN1,FOXO1,STUM,LITAF,DOCK10,PPP2R5A,MYO10,ITGA6,ITPR2,KIT,DSG2,ABCA5,CDH1
ToppCell Atlas	f1cd5c938cdc08ad8995371b72493850a6cf277a	IPF-Epithelial-Ionocyte|World / Disease state, Lineage and Cell class	Resident Cell Populations in IPF and COPD	6.933e-10	2.081e-05	6.07e-09	6.608e-08	16	161	PCP4,PDE1C,NTN1,PROX1,SMOC1,PPARGC1A,KCNH1,KIT,KRT18,DSG2,DSP,SHISA2,GPC6,EGFR,LRRC1,CDH1
ToppCell Atlas	a832c1e0035bcd559722eccf262c145deb3494c7	(0)_MSCs|World / Cell class and subclass of bone marrow stroma cells in homeostatis	Mouse Bone Marrow Niche (Baryawno et al)	7.51e-10	2.254e-05	6.563e-09	7.145e-08	17	186	TPM1,PDGFRA,SVEP1,PRR16,FBN1,KITLG,CXCL12,OLFML2B,IGFBP3,PLPP3,EPDR1,B2M,GHR,FSTL1,PLXDC2,EEPD1,LTBP1
ToppCell Atlas	8915436d09775f2828a7678af203b1082b36e21c	PCW_05-06-Mesenchymal-Mesenchymal_fibroblastic-mes_immature_adventitial_fibro_(9)|PCW_05-06 / Celltypes from embryonic and fetal-stage human lung	A topographic atlas defines developmental origins of cell heterogeneity in the human embryonic lung	7.51e-10	2.254e-05	6.563e-09	7.145e-08	17	186	PCP4,PRR16,ALCAM,VIM,FRAS1,RGS6,SLIT3,HTRA1,UNC5B,GPC3,NFIA,HCN1,GPC6,EFNA5,CHSY3,PCDH9,CDH7
ToppCell Atlas	f0d156167d7cc2cd8a76e5a364233e9f2170bc01	(0)_MSCs-(00)_Lepr-MSC|World / Cell class and subclass of bone marrow stroma cells in homeostatis	Mouse Bone Marrow Niche (Baryawno et al)	7.51e-10	2.254e-05	6.563e-09	7.145e-08	17	186	TPM1,PDGFRA,SVEP1,PRR16,FBN1,KITLG,CXCL12,OLFML2B,IGFBP3,PLPP3,EPDR1,B2M,GHR,FSTL1,PLXDC2,EEPD1,LTBP1
ToppCell Atlas	0c477016c1b539b3086a8066c3c6443f08c222a3	5'-Adult-LargeIntestine-Mesenchymal-Pericytes-Pericyte|Adult / Celltypes from developing, pediatric, Crohn's, & adult GI tract	Cells of the human intestinal tract mapped across space and time	7.51e-10	2.254e-05	6.563e-09	7.145e-08	17	186	RERG,PDE1C,PLEKHH2,COL5A1,ANGPT2,HS3ST5,SLC7A2,IGFBP7,PDE8B,PDE5A,NEXN,ARHGAP42,GPR63,ARHGEF17,KCNH1,ADAMTS5,PRSS23
ToppCell Atlas	7def03dd856b765bd3f493288641981c4f7fd26e	PCW_05-06-Mesenchymal-Mesenchymal_fibroblastic-mes_immature_COL13A1^pos_fibro2_(5)|PCW_05-06 / Celltypes from embryonic and fetal-stage human lung	A topographic atlas defines developmental origins of cell heterogeneity in the human embryonic lung	7.51e-10	2.254e-05	6.563e-09	7.145e-08	17	186	PDGFRA,MATN2,PRR16,MMP2,CXCL12,DEPTOR,FN1,LRIG3,LRIG1,MAP3K20,NFIA,ZFP36L2,NFIB,ROR2,HMGA2,RORA,LTBP1
ToppCell Atlas	e044b3428b7eacfdc72d0f57cdabaa1de04c74cd	E16.5-samps-Mesenchymal-Myofibroblast|E16.5-samps / Age Group, Lineage, Cell class and subclass	Mouse_Lung_DevAtlas	7.51e-10	2.254e-05	6.563e-09	7.145e-08	17	186	RERG,PDGFRA,MMP2,SDC2,OLFML2B,NEXN,SOX5,HTRA1,ITGA9,ITGB8,GHR,ADAMTS5,CLDN1,ADGRG6,MSRB3,TMTC1,LTBP3
ToppCell Atlas	3568d8c6fd5b9b0ef6da385dfce68e4247ebfe11	renal_papilla_nuclei-Hypertensive_with+without-CKD-Epithelial-Intermediate_tubule_epithelial_cell-kidney_loop_of_Henle_thin_ascending_limb_epithelial_cell-Ascending_Thin_Limb_Cell|renal_papilla_nuclei / Celltypes from Cells and Nuclei per compartment and clinical group	Integrated Single-nucleus and Single-cell RNA-seq of the Adult Human Kidney	7.599e-10	2.281e-05	6.639e-09	7.228e-08	16	162	SGMS2,NR4A1,MET,SAT1,GPC4,ARHGAP29,VCL,STUM,KIF23,DEPTOR,AP1S3,ADAMTS1,SIM2,ADAMTS9,DIAPH3,PPP1R14C
ToppCell Atlas	f0f40a0165156e3fc1584480b473b0e84e10d2cc	PBMC-Mild-Myeloid-cDC-cDC-cDC_12|Mild / Location, Disease Group, Cell group, Cell class and sub_cluster (2021.03.01)	Integration of Multiple Sampling Location of COVID-19 Patients	7.818e-10	2.347e-05	6.828e-09	7.434e-08	14	118	MCM3,CDC45,MKI67,PON2,SLC16A1,PKIB,LIMCH1,MAP3K20,TUSC1,FAM111B,KIT,DOCK1,ADGRG6,CDCA7
ToppCell Atlas	88d20f150df61ef0e3ee0c3e9895b094920c4b09	systemic_lupus_erythematosus-flare-Lymphocytic_B-B_plasma|systemic_lupus_erythematosus / PBMC cell types (v2) per disease, treatment status, and sex	Single-cell RNA-seq reveals the cell-type-specific molecular and genetic associations to lupus	8.16e-10	2.45e-05	7.09e-09	7.719e-08	17	187	MAN1A1,HJURP,RRM2,TYMS,ANLN,MKI67,COBLL1,LRIG3,MYBL2,SEC24D,KCNN3,KIF14,DIAPH3,CCDC39,CCNB2,CDC20,SKA1
ToppCell Atlas	be42ee71d3412bb1f52593d8814de85c354a0efa	COPD-Endothelial-VE_Arterial|World / Disease state, Lineage and Cell class	Resident Cell Populations in IPF and COPD	8.16e-10	2.45e-05	7.09e-09	7.719e-08	17	187	JAM2,ARHGAP29,CXCL12,ADAMTS1,IGFBP3,CNKSR3,FBXL7,PTPRM,ADAMTS9,NFIB,PRSS23,TEAD1,MSRB3,TMTC1,C1orf115,EGFR,TLL1
ToppCell Atlas	936aaca144b79a809617cbe3058bf434a4b3d46a	COVID_non-vent-Myeloid-Dendritic|COVID_non-vent / Disease condition, Lineage, Cell class and subclass	PBMC Atlas of COVID-19 patients (Wilk et al.)	8.16e-10	2.45e-05	7.09e-09	7.719e-08	17	187	SH3BP4,AHR,ALCAM,VIM,ANXA2,ANXA5,PON2,PKIB,CTNNA1,PTGFRN,MYO5C,KIT,OGFRL1,RAB31,ADGRG6,GSTP1,PLXDC2
ToppCell Atlas	6bbf0f7fe203274dae8d582652f35cd3187c0065	(2)_5-FU-(2)_LEPR+_perivascular_cells_and_VE-Cad+_vascular_cells_(mixed)|(2)_5-FU / Stress and Cell class	Mouse Bone Marrow Niche (Tikhonova et al)	8.16e-10	2.45e-05	7.09e-09	7.719e-08	17	187	TPM1,FBN1,KITLG,CXCL12,VIM,OLFML2B,ANXA6,NPC2,LIMCH1,EPDR1,B2M,GHR,FSTL1,PLXDC2,P2RY1,CCNB2,LTBP1
ToppCell Atlas	b5a4d5e3f54ece9b5c7a086651add151a7086f3d	renal_medulla_nuclei-Hypertensive_with+without-CKD-Epithelial-Collecting_tubule_epithelial_cell-kidney_collecting_duct_principal_cell|renal_medulla_nuclei / Celltypes from Cells and Nuclei per compartment and clinical group	Integrated Single-nucleus and Single-cell RNA-seq of the Adult Human Kidney	8.16e-10	2.45e-05	7.09e-09	7.719e-08	17	187	VGLL3,MAN1A1,GREB1L,NDRG1,FRAS1,ADAMTS3,COBLL1,SLC9A2,SLC4A4,SOX5,MTMR10,BMPR1B,KCNJ3,KCNS3,ROR2,RASGRP1,CDH1
ToppCell Atlas	81cc8435b2704a9a8287b3f54acaae0f11dd4ac7	Epithelial-alveolar_epithelial_cell_type_2/Club-like_(AT2/Club-like)|World / Lineage, Cell type, age group and donor	Human Lung Cells in 3 Age Groups (Wang et al.)	8.16e-10	2.45e-05	7.09e-09	7.719e-08	17	187	ABCC4,USP44,MET,COBLL1,CELSR1,LRIG1,LIMCH1,OCLN,ITGA9,MYO5C,KLF5,WWC1,TOM1L1,ARFGEF3,CHSY3,CDH1,PCDH9
ToppCell Atlas	2d20193a6cacdfa4877457c97b0077408942186c	COVID-19-Endothelial_cells-Pulmonary_venous_endothelial_cells|COVID-19 / group, cell type (main and fine annotations)	COVID-19 Lung Autopsy Data (SCP1219)	8.16e-10	2.45e-05	7.09e-09	7.719e-08	17	187	JAM2,PLEKHG1,MET,NDRG1,ARHGAP29,MYRIP,CNKSR3,FBXL7,PTPRM,ADAMTS9,NFIB,PRSS23,ADGRG6,TMTC1,TLL1,LRRC1,SMAD9
ToppCell Atlas	6820bfbe552ea5e62cfe699687b051a17d9fda61	5'-GW_trimst-1.5-LargeIntestine-Mesenchymal-Pericytes-Immature_pericyte|GW_trimst-1.5 / Celltypes from developing, pediatric, Crohn's, & adult GI tract	Cells of the human intestinal tract mapped across space and time	8.16e-10	2.45e-05	7.09e-09	7.719e-08	17	187	TPM1,TTYH1,RERG,APCDD1,NR4A1,GPC4,CHST7,SDC2,ANGPT2,PHLDA1,ANXA2,MYL12A,IGFBP7,CCND1,KCNS3,UACA,NR4A3
ToppCell Atlas	13731298bc562ec29582f5da1b4c97261284f6f1	PCW_13-14-Mesenchymal-Mesenchymal_fibroblastic-mes_immature_COL13A1^pos_fibro2_(5)|PCW_13-14 / Celltypes from embryonic and fetal-stage human lung	A topographic atlas defines developmental origins of cell heterogeneity in the human embryonic lung	8.16e-10	2.45e-05	7.09e-09	7.719e-08	17	187	MATN2,FBN1,STARD9,SPON1,MMP2,PLEKHH2,CXCL12,COL6A2,LITAF,LRIG1,LIMCH1,GHR,NFIB,PRSS23,PLXDC2,RORA,LTBP1
ToppCell Atlas	1669df899b1759c338ffce196fe009840123cfcd	facs-Heart-LA-24m-Mesenchymal-fibroblast_of_cardiac_tissue|Heart / Tongue_Heart_Limb_Muscle_Aorta_Diaphragm - method, tissue, subtissue, age, lineage, cell ontology and free annotation	Mouse Aging Atlas- Tabula Muris Senis	8.16e-10	2.45e-05	7.09e-09	7.719e-08	17	187	CEBPD,PDGFRA,MATN2,SVEP1,FBN1,SPON1,MMP2,COL6A2,PHLDA1,OLFML2B,SLIT3,NID1,LAMC1,LPAR1,EFNA5,FSTL1,LTBP1
ToppCell Atlas	2c145e9d11424939dd99012a8cedf5d998b966e9	facs-Bladder-nan-24m-Epithelial-bladder_cell|Bladder / Skin_Bladder_Kidney_Mammary_Gland - method, tissue, subtissue, age, lineage, cell ontology and free annotation	Mouse Aging Atlas- Tabula Muris Senis	8.16e-10	2.45e-05	7.09e-09	7.719e-08	17	187	PDGFRA,FBN1,NTN1,MMP2,PLTP,CXCL12,VIM,IGFBP7,SLIT3,LIMCH1,HTRA1,B2M,NFIC,NID1,PRSS23,GPC6,FSTL1
ToppCell Atlas	387cb27c8a20031cd87381a9e1172f1f62e1488b	PCW_10-12-Mesenchymal-Mesenchymal_myocytic-mes_immature_ASM2_(12)|PCW_10-12 / Celltypes from embryonic and fetal-stage human lung	A topographic atlas defines developmental origins of cell heterogeneity in the human embryonic lung	8.16e-10	2.45e-05	7.09e-09	7.719e-08	17	187	PCSK5,LGR4,FZD7,NDST3,SPON1,NTN1,STUM,IGFBP3,IGFBP7,PAG1,HTRA1,MAP3K20,CLSTN2,ITGA9,BMP6,NAV2,LTBP1
ToppCell Atlas	f3ef3f5a761f8306edc39bf16e76e44aae6fa7f6	facs-Heart-LA-24m-Mesenchymal-fibroblast_of_cardiac_tissue|Heart / Tongue_Heart_Limb_Muscle_Aorta_Diaphragm - method, tissue, subtissue, age, lineage, cell ontology and free annotation	Mouse Aging Atlas- Tabula Muris Senis	8.16e-10	2.45e-05	7.09e-09	7.719e-08	17	187	CEBPD,PDGFRA,MATN2,SVEP1,FBN1,SPON1,MMP2,COL6A2,PHLDA1,OLFML2B,SLIT3,NID1,LAMC1,LPAR1,EFNA5,FSTL1,LTBP1
ToppCell Atlas	ed7ab4cf4629d96dad5c74d536fc428d0a8d4eb9	droplet-Lung-1m-Mesenchymal-fibroblast-adventitial_fibroblast-adventitial_fibroblast_l17|1m / method, tissue, age, lineage, sublineage, cell ontologies, cell type and subtype	Mouse Aging Atlas- Tabula Muris Senis (Lung and Trachea)	8.16e-10	2.45e-05	7.09e-09	7.719e-08	17	187	PRTG,F3,FBN1,NTN1,MMP2,COL5A1,COL6A2,FRAS1,OLFML2B,SLC4A4,FZD2,SMOC1,MRC2,ADAMTS5,TEAD1,GPC6,EFNA5
ToppCell Atlas	3e3fe2d5712a0ac477cddefe56705d4b8d8f7eac	moderate-Epithelial-Ionocyte|moderate / Severity, Lineage and Cell class of Nasopharyngeal (NS) Samples from Patients and Controls	Upper Airway and Bronchi Atlas of COVID-19 Patients	8.16e-10	2.45e-05	7.09e-09	7.719e-08	17	187	RERG,PDE1C,SDK2,NT5DC3,SLC9A2,PDE5A,PROX1,IMPA2,SMOC1,ITPR2,PPARGC1A,KCNH1,KIT,ARSJ,C1orf115,EGFR,SMAD9
ToppCell Atlas	23fe3cdd6cc9b067086a8392d104186d300298ea	PND01-03-samps-Epithelial-Alveolar_epithelial|PND01-03-samps / Age Group, Lineage, Cell class and subclass	Mouse_Lung_DevAtlas	8.16e-10	2.45e-05	7.09e-09	7.719e-08	17	187	CDKN2B,SPRY2,F3,PKP2,ALCAM,AKAP5,NPC2,CYSTM1,MYO5C,RTKN2,KRT18,DSP,PPP1R14C,CRNDE,TEX15,CDH1,PGM2
ToppCell Atlas	038c9a9dabc99b0259b402bd72589de9b4f796d4	renal_cortex_nuclei-Renal_AKI_(acute_kidney_injury)-Mesenchymal-Fibroblast-kidney_interstitial_fibroblast|renal_cortex_nuclei / Celltypes from Cells and Nuclei per compartment and clinical group	Integrated Single-nucleus and Single-cell RNA-seq of the Adult Human Kidney	8.16e-10	2.45e-05	7.09e-09	7.719e-08	17	187	SVEP1,GREB1L,FBN1,COL5A1,COL6A2,ADAMTS3,IGFBP3,SLIT3,PDE5A,ZCCHC24,FBXL7,ANTXR2,MRC2,KLF5,LPAR1,TMTC1,FRMD6
ToppCell Atlas	55fe4e8b4f301876716c1af15c34d42164f2358e	COVID_non-vent-Myeloid-Dendritic-cDC|COVID_non-vent / Disease condition, Lineage, Cell class and subclass	PBMC Atlas of COVID-19 patients (Wilk et al.)	8.16e-10	2.45e-05	7.09e-09	7.719e-08	17	187	SH3BP4,AHR,ALCAM,VIM,ANXA2,ANXA5,PON2,PKIB,CTNNA1,PTGFRN,MYO5C,KIT,OGFRL1,RAB31,ADGRG6,GSTP1,PLXDC2
ToppCell Atlas	8d17f44faf0549fe71a9a45f811f50d767275414	primary_visual_cortex-Neuronal-GABAergic_neuron-Lamp5|primary_visual_cortex / Per Region, Lineage, Cell class, Cell type, Cell subtype	Shared and distinct transcriptomic cell types across neocortical areas	8.323e-10	2.498e-05	7.227e-09	7.868e-08	16	163	JAM2,NTN1,CHST7,DOCK10,UNC5C,PROX1,SOX2,PTPRM,NFIB,KCNN3,KCNS3,KIT,CRISPLD1,EGFR,EEPD1,RORA
ToppCell Atlas	7864e966c228282b4b63c43164dba3faba21026d	PND03-Endothelial-Endothelial_blood-vessel-Microvascular_EC-EPC-EPC_mature|PND03 / Age_group by Lineage, Lineage_subclass, Cell_type, subtypes-by-prolif	Mouse_Lung_DropSeq_E16-P28	8.323e-10	2.498e-05	7.227e-09	7.868e-08	16	163	NUSAP1,CENPE,HMGB2,RRM2,CKS1B,ANLN,PIMREG,DEPDC1,SMC2,ILDR2,MELK,DIAPH3,RAD51,SMC4,C1orf115,CDC20
ToppCell Atlas	a6b359e7aafcc197f53eb5e19c3a905bc09497bb	PBMC-Mild-Myeloid-cDC-cDC-cDC_12|Mild / Location, Disease Group, Cell group, Cell class and sub_cluster (2021.03.09)	Integration of Multiple Sampling Location of COVID-19 Patients	8.753e-10	2.627e-05	7.598e-09	8.272e-08	14	119	MCM3,CDC45,MKI67,PON2,SLC16A1,PKIB,LIMCH1,MAP3K20,TUSC1,FAM111B,KIT,DOCK1,ADGRG6,CDCA7
ToppCell Atlas	b382d18fb09fb2869f3c151efa71540a7f5ed229	droplet-Lung-3m-Mesenchymal-fibroblast-alveolar_fibroblast-alveolar_fibroblast_l1|3m / method, tissue, age, lineage, sublineage, cell ontologies, cell type and subtype	Mouse Aging Atlas- Tabula Muris Senis (Lung and Trachea)	8.861e-10	2.66e-05	7.666e-09	8.346e-08	17	188	FZD7,FBN1,SPON1,MMP2,SDC2,CXCL12,CRTAP,COL5A1,COL6A2,LITAF,IGFBP7,ILDR2,ITGB5,IKBIP,GPC3,NID1,FSTL1
ToppCell Atlas	3e6105249e92bd156745cd0ab8f05442cbabb531	renal_cortex_nuclei-Hypertensive_with+without-CKD-Epithelial-Proximal_tubule_epithelial_cell-kidney_proximal_tubule_epithelial_cell-Adaptive_/_Maladaptive_/_Repairing_Proximal_Tubule_Epithelial_Cell|renal_cortex_nuclei / Celltypes from Cells and Nuclei per compartment and clinical group	Integrated Single-nucleus and Single-cell RNA-seq of the Adult Human Kidney	8.861e-10	2.66e-05	7.666e-09	8.346e-08	17	188	TPM1,ABCC4,MET,OSBPL10,NCEH1,CELSR1,RHPN2,ARHGAP42,CLSTN2,ITGB8,NFIB,WWC1,GLIS3,GPC6,ADGRG6,TLL1,LRP2
ToppCell Atlas	ed92cddf47defea2f904d36c7ae05ffa323349a9	10x3'2.3-week_12-13-Mesenchymal_osteo-stroma-osteochondral_precursor|week_12-13 / cell types per 3 fetal stages;per 3',per 5'	Blood and immune development in human fetal bone marrow	8.861e-10	2.66e-05	7.666e-09	8.346e-08	17	188	PDGFRA,SLIT2,SDC2,COL6A2,FRAS1,FN1,OLFML2B,LRIG3,IGFBP7,PARVA,GLS2,SMOC1,TFPI2,PRSS23,TMTC1,FSTL1,EGFR
ToppCell Atlas	5d166d9e71632edd059ff0a9f66f8763f259d40a	3'-GW_trimst-2-LargeIntestine-Endothelial-blood_vessel_EC-cycling_EC|GW_trimst-2 / Celltypes from developing, pediatric, Crohn's, & adult GI tract	Cells of the human intestinal tract mapped across space and time	8.861e-10	2.66e-05	7.666e-09	8.346e-08	17	188	NUSAP1,RRM2,EHD4,CDC45,TYMS,ARHGAP29,TPX2,MYBL2,NKX6-2,ITGA6,CCND1,AK7,ADAMTS9,KIFC1,CAV2,ZWINT,TGFBR2
ToppCell Atlas	842982de2197770f999a70083ed9fca40ac22d79	facs-Pancreas-Exocrine-3m-Epithelial-pancreatic_ductal_cell|Pancreas / Large_Intestine_Pancreas_Liver - method, tissue, subtissue, age, lineage, cell ontology and free annotation	Mouse Aging Atlas- Tabula Muris Senis	8.861e-10	2.66e-05	7.666e-09	8.346e-08	17	188	SPON1,ADAMTS1,LITAF,ANXA2,OCLN,EPPK1,SMOC1,ITGA9,OLFML2A,PTPN14,NFIB,NOTCH2,WWC1,DSG2,CAV2,ADGRG6,PLCE1
ToppCell Atlas	5cf060bb8adaefa9964187195d67993c1248ef47	droplet-Fat-SCAT-30m-Endothelial-endothelial_cell|Fat / Fat_BAT_GAT_MAT_SCAT - method, tissue, subtissue, age, lineage, cell ontology and free annotation	Mouse Aging Atlas- Tabula Muris Senis	8.861e-10	2.66e-05	7.666e-09	8.346e-08	17	188	JAM2,KITLG,ARHGAP29,HES1,FAM181B,CXCL12,HSPB1,KIAA1671,IGFBP3,MYO10,ITGA6,F11R,PTPRM,APOLD1,UACA,CAV2,C1orf115
ToppCell Atlas	a0815eaf68eedd6e5ec4af520df80a6ab4eb0864	facs-Pancreas-Exocrine-3m-Epithelial-pancreatic_ductal_cell|Pancreas / Large_Intestine_Pancreas_Liver - method, tissue, subtissue, age, lineage, cell ontology and free annotation	Mouse Aging Atlas- Tabula Muris Senis	8.861e-10	2.66e-05	7.666e-09	8.346e-08	17	188	SPON1,ADAMTS1,LITAF,ANXA2,OCLN,EPPK1,SMOC1,ITGA9,OLFML2A,PTPN14,NFIB,NOTCH2,WWC1,DSG2,CAV2,ADGRG6,PLCE1
ToppCell Atlas	9858940c616e43441644c5a3bea8d832ee4daf79	10x5'v1-week_17-19-Lymphocytic_B-B_lineage-pre_pro_B_progenitor|week_17-19 / cell types per 3 fetal stages;per 3',per 5'	Blood and immune development in human fetal bone marrow	8.861e-10	2.66e-05	7.666e-09	8.346e-08	17	188	NUSAP1,STK32B,CKS1B,AAMDC,SMC2,B3GNT2,TPX2,UHRF1,PAG1,MYO5C,KIFC1,SMC4,CCNA2,CCNB2,CKAP2L,CDC20,CDK6
ToppCell Atlas	f5b7dbc89f992c13280d36a34935be83906b1bc0	Control-Endothelial-VE_Peribronchial|Control / Disease state, Lineage and Cell class	Resident Cell Populations in IPF and COPD	8.861e-10	2.66e-05	7.666e-09	8.346e-08	17	188	JAM2,PLEKHG1,ARHGAP29,CXCL12,ADAMTS1,MYRIP,IGFBP7,CNKSR3,TANC1,FBXL7,ADAMTS9,NFIB,CAV2,PRSS23,MSRB3,TMTC1,TLL1
ToppCell Atlas	038f48e8daaeb72716e975d22a6b004a90654960	-Donor_07|World / lung cells shred on cell class, cell subclass, sample id	Pathobiology of Pulmonary Fibrosis (Reyfman et al., 2019)	8.861e-10	2.66e-05	7.666e-09	8.346e-08	17	188	PDGFRA,SVEP1,FBN1,SPON1,FGF2,MMP2,COL5A1,COL6A2,SLIT3,CCDC71L,GPC3,MAMDC2,NID1,KIT,FSTL1,FRMD6,LTBP1
ToppCell Atlas	8e80e0714883e5c5e372d933682c5b55ebef7e62	3'_v3-lymph-node_spleen-Hematopoietic_Erythro-Mega-Mega-Mast|lymph-node_spleen / Manually curated celltypes from each tissue	Cross-tissue immune cell analysis reveals tissue-specific features in humans	8.861e-10	2.66e-05	7.666e-09	8.346e-08	17	188	TYMS,IQGAP3,KIF23,XRCC2,ARHGAP6,IGFBP7,PRR11,NEXN,E2F1,CRNDE,CDCA7,CCNB2,CKAP2L,LTBP1,CDC6,CDC20,HSD17B14
ToppCell Atlas	449f9602df3c83b2110eb479a00d428d1b55b423	droplet-Fat-SCAT-30m-Endothelial|Fat / Fat_BAT_GAT_MAT_SCAT - method, tissue, subtissue, age, lineage, cell ontology and free annotation	Mouse Aging Atlas- Tabula Muris Senis	8.861e-10	2.66e-05	7.666e-09	8.346e-08	17	188	JAM2,KITLG,ARHGAP29,HES1,FAM181B,CXCL12,HSPB1,KIAA1671,IGFBP3,MYO10,ITGA6,F11R,PTPRM,APOLD1,UACA,CAV2,C1orf115
ToppCell Atlas	3e672124dea2497c5bdf8a315c8cfacfab5780dc	PSB-critical-LOC-Lymphoid-PC|LOC / Location, Severity, dps_group, Lineage and Cell class of Upper airway (combined)	Upper Airway and Bronchi Atlas of COVID-19 Patients	9.11e-10	2.735e-05	7.876e-09	8.575e-08	16	164	CDKN3,MAN1A1,HJURP,FAM181B,PREX1,ANXA6,SLC16A1,MYBL2,CENPN,KIF15,DIAPH3,KIFC1,PCBP3,NCAPH,RASGRP1,CDC6
ToppCell Atlas	a764b79a127c8f360af0b79a1da64658badf0dfa	5'-Adult-SmallIntestine-Mesenchymal-fibroblastic-Stromal_2_(NPY+)|Adult / Celltypes from developing, pediatric, Crohn's, & adult GI tract	Cells of the human intestinal tract mapped across space and time	9.11e-10	2.735e-05	7.876e-09	8.575e-08	16	164	KREMEN1,PDGFRA,F3,FBN1,SDC2,CXCL12,COL5A1,COL6A2,FN1,ADAMTS3,UNC5C,PCDHA2,ADAMTS5,GPC6,SPX,FSTL1
ToppCell Atlas	59ce8f15f413557d2059ee6b53ba5957b864cb8e	Severe_COVID-19-B_cell|Severe_COVID-19 / Disease group,lineage and cell class ?2021.01.30?	COVID-19 BAL Atlas	9.618e-10	2.887e-05	8.261e-09	8.993e-08	17	189	NUSAP1,RRM2,TYMS,MKI67,COBLL1,MYBL2,KCNN3,PDIA5,DIAPH3,KIFC1,TROAP,SMC4,ZWINT,CCNA2,CDC6,CDC20,SKA1
ToppCell Atlas	b0fcbe13a91a4b8dfa507b7a484f45477ef31609	BAL-Severe-Lymphocyte-B-Plasmablast-Plasmablast-|Severe / Location, Disease Group, Cell group, Cell class and sub_cluster (2021.03.09)	Integration of Multiple Sampling Location of COVID-19 Patients	9.618e-10	2.887e-05	8.261e-09	8.993e-08	17	189	NUSAP1,RRM2,TYMS,MKI67,COBLL1,MYBL2,KCNN3,PDIA5,DIAPH3,KIFC1,TROAP,SMC4,ZWINT,CCNA2,CDC6,CDC20,SKA1
ToppCell Atlas	8e583ec4df0f5b79ce5211cc99ecd8616d180bde	droplet-Heart-nan-3m-Endothelial-endocardial_cell|Heart / Tongue_Heart_Limb_Muscle_Aorta_Diaphragm - method, tissue, subtissue, age, lineage, cell ontology and free annotation	Mouse Aging Atlas- Tabula Muris Senis	9.618e-10	2.887e-05	8.261e-09	8.993e-08	17	189	GREB1L,ARHGAP29,PKP2,FN1,RAB11FIP1,OCLN,SMOC1,ITPR2,PTPN14,PDIA5,RAB27A,DSG2,SMC4,NXN,ADGRG6,PAWR,PHLDB2
ToppCell Atlas	5d9da836ce4308b8458bb3be3871a0aca734b6cd	PCW_07-8.5-Epithelial-Epithelial_alveolar-distal-epi_SFTPC^high_distal_(9)|PCW_07-8.5 / Celltypes from embryonic and fetal-stage human lung	A topographic atlas defines developmental origins of cell heterogeneity in the human embryonic lung	9.618e-10	2.887e-05	8.261e-09	8.993e-08	17	189	SGMS2,TC2N,FRAS1,AP1S3,COBLL1,OCLN,ITGA6,ITGA2,SMOC1,MYO5C,PTPRZ1,WWC1,DSP,PPP1R14C,CRNDE,LRP2,CDH1
ToppCell Atlas	f83f7521e377ded1522639e9a35c98b3e2725bac	Control-Endothelial-VE_Venous|World / Disease state, Lineage and Cell class	Resident Cell Populations in IPF and COPD	9.618e-10	2.887e-05	8.261e-09	8.993e-08	17	189	JAM2,ARHGAP29,MYRIP,IGFBP7,CNKSR3,TANC1,FBXL7,ADAMTS9,NFIB,PRSS23,TEAD1,ADGRG6,MSRB3,TMTC1,TLL1,LRRC1,SMAD9
ToppCell Atlas	c8db9aaf54ea3cc96c4a2f777c3389e0f31f67f3	COVID-19-lung-Lymphatic_EC|lung / Disease (COVID-19 only), tissue and cell type	COVID-19 Autopsy Atlas (Lung, Liver, Kidney, Heart)	9.618e-10	2.887e-05	8.261e-09	8.993e-08	17	189	STK32B,DOCK5,ARHGAP29,ANGPT2,IGFBP7,CNKSR3,PROX1,SMOC1,ITGA9,OLFML2A,ADAMTS9,KCNN3,NID1,EFNA5,FRMD6,TLL1,LRRC1
ToppCell Atlas	4f9608b84d135268a17455661870c46ae8554a24	wk_15-18-Mesenchymal-Fibroblast-Airway_fibro|wk_15-18 / Celltypes from embryonic and fetal-stage human lung	Human embryonic and fetal stage lung cell atlas	9.618e-10	2.887e-05	8.261e-09	8.993e-08	17	189	RERG,TENM2,FBN1,SPON1,MMP2,COL5A1,COL6A2,LITAF,PLPP3,BMP7,KCNH1,NFIB,AK5,NTRK2,PRSS23,FSTL1,LTBP1
ToppCell Atlas	d2387d8fbac8869df60a28897bc40b0aab8ba185	renal_medulla_nuclei-Hypertensive_with+without-CKD-Mesenchymal-Myocytic_interstitial_cell|renal_medulla_nuclei / Celltypes from Cells and Nuclei per compartment and clinical group	Integrated Single-nucleus and Single-cell RNA-seq of the Adult Human Kidney	9.618e-10	2.887e-05	8.261e-09	8.993e-08	17	189	RERG,PRR16,COL6A2,SLC7A2,UNC5C,SLIT3,PDE5A,NEXN,ARHGAP42,SOX5,MAP3K20,ARHGEF17,GPC6,ATP10A,MSRB3,LTBP1,PLCE1
ToppCell Atlas	2e932692df3793d84b95e5b787b83b3e635ca0cf	kidney_cells-Renal_AKI_(acute_kidney_injury)-Epithelial-Collecting_tubule_epithelial_cell-kidney_collecting_duct_intercalated_cell-Cortical_Collecting_Duct_Intercalated_Cell_Type_A|kidney_cells / Celltypes from Cells and Nuclei per compartment and clinical group	Integrated Single-nucleus and Single-cell RNA-seq of the Adult Human Kidney	9.618e-10	2.887e-05	8.261e-09	8.993e-08	17	189	ABCC4,PDE1C,FZD7,SLIT2,NTN1,SDC2,LIMA1,PHLDA1,LITAF,PPP2R5A,ITGA6,ITPR2,KIT,DSG2,DSP,ABCA5,CDH1
ToppCell Atlas	6011b747e27d61d222380a7bffdd921a68e9b657	moderate-Epithelial-Ionocyte|Epithelial / Severity, Lineage and Cell class of Nasopharyngeal (NS) Samples from Patients and Controls	Upper Airway and Bronchi Atlas of COVID-19 Patients	9.618e-10	2.887e-05	8.261e-09	8.993e-08	17	189	RERG,PDE1C,SDC2,AKAP7,SDK2,SLC9A2,PDE5A,PROX1,IMPA2,ITPR2,PPARGC1A,KCNH1,KIT,ARSJ,C1orf115,EGFR,SMAD9
ToppCell Atlas	6b3b42d758b63a0df62310c34fa3bde421c1afd7	droplet-Lung-LUNG-30m-Mesenchymal-adventitial_cell|Lung / Lung_Trachea - method, tissue, subtissue, age, lineage, cell ontology and free annotation	Mouse Aging Atlas- Tabula Muris Senis	9.618e-10	2.887e-05	8.261e-09	8.993e-08	17	189	PRTG,VGLL3,F3,FBN1,SDC2,IGFBP7,PLPP3,FZD2,GPC3,NID1,VWC2,LAMC1,ADAMTS5,GPC6,LPAR1,EFNA5,PLXDC2
ToppCell Atlas	0a82931b5f6c0a6427ca3edd5e2235ac49099d40	RV-15._Ventricular_Cardiomyocyte_III|World / Chamber and Cluster_Paper	Transcriptional and Cellular Diversity of the Human Heart	9.618e-10	2.887e-05	8.261e-09	8.993e-08	17	189	TPM1,ACTN4,TENM2,FBN2,RBM20,PDLIM5,SLC7A2,CNKSR3,TANC1,CFAP61,NEXN,PALLD,MYH9,PPARGC1A,EFNA5,PHLDB2,LARGE1
ToppCell Atlas	344b23d3c47d0665dda1cd4856a5e72f1c28cfb3	droplet-Lung-LUNG-30m-Mesenchymal-Adventitial_Fibroblast|Lung / Lung_Trachea - method, tissue, subtissue, age, lineage, cell ontology and free annotation	Mouse Aging Atlas- Tabula Muris Senis	9.618e-10	2.887e-05	8.261e-09	8.993e-08	17	189	PRTG,VGLL3,F3,FBN1,SDC2,IGFBP7,PLPP3,FZD2,GPC3,NID1,VWC2,LAMC1,ADAMTS5,GPC6,LPAR1,EFNA5,PLXDC2
ToppCell Atlas	214b225effc40ca1b83dd8052f2a7b80b65d4938	Healthy-HSPC|Healthy / disease group, cell group and cell class	PBMC Atlas of COVID-19 Patients (Arunachalam et al.)	9.618e-10	2.887e-05	8.261e-09	8.993e-08	17	189	ARHGAP22,FBN1,MMP2,DEPTOR,EPDR1,ITGA9,KIT,CRISPLD1,NPTX2,KRT18,DSG2,ADGRG6,MSRB3,HMGA2,PAWR,PCDH9,CDK6
ToppCell Atlas	d5d25f4151ea96e2d4b3a0e0910e7ff995eaf752	BAL-Severe-Lymphocyte-B-Plasmablast|Severe / Location, Disease Group, Cell group, Cell class (2021.03.09)	Integration of Multiple Sampling Location of COVID-19 Patients	9.618e-10	2.887e-05	8.261e-09	8.993e-08	17	189	NUSAP1,RRM2,TYMS,MKI67,COBLL1,MYBL2,KCNN3,PDIA5,DIAPH3,KIFC1,TROAP,SMC4,ZWINT,CCNA2,CDC6,CDC20,SKA1
ToppCell Atlas	2157a2d40613f7d5ce2e7dbd266df441e449cdaf	COVID_vent-Myeloid-Monocytic-SC_&_Eosinophil|COVID_vent / Disease condition, Lineage, Cell class and subclass	PBMC Atlas of COVID-19 patients (Wilk et al.)	9.618e-10	2.887e-05	8.261e-09	8.993e-08	17	189	SH3BP4,ARHGAP22,FBN1,COL5A1,DEPTOR,YBX3,ITGA9,NEDD4,KIT,DSG2,ADGRG6,MSRB3,HMGA2,FSTL1,FRMD6,PCDH9,CDK6
ToppCell Atlas	c29046bdd6ae83e89c9457a765f7704cf8fa4088	renal_cortex_nuclei-Adult_normal_reference-Epithelial-Collecting_tubule_epithelial_cell-kidney_connecting_tubule_epithelial_cell|renal_cortex_nuclei / Celltypes from Cells and Nuclei per compartment and clinical group	Integrated Single-nucleus and Single-cell RNA-seq of the Adult Human Kidney	9.618e-10	2.887e-05	8.261e-09	8.993e-08	17	189	KITLG,HES1,FRAS1,ADAMTS3,COBLL1,SLC9A2,RGS6,LIMCH1,SOX5,ITGA2,BMPR1B,NFE2L2,KCNJ3,GLIS3,EFNA5,CDH1,CDK6
ToppCell Atlas	6b3e88751b95fc2173f2c3d5061ed632d0c5f01c	LA-13._Vascular_Smooth_Muscle|World / Chamber and Cluster_Paper	Transcriptional and Cellular Diversity of the Human Heart	9.618e-10	2.887e-05	8.261e-09	8.993e-08	17	189	TPM1,RERG,VGLL3,MBNL1,YAP1,FLNB,FN1,COBLL1,DOCK10,NT5DC3,SLIT3,MYH9,GPC6,ATP10A,MSRB3,CHSY3,PAWR
ToppCell Atlas	31d34bc75d4457fca197e1766922e987dbd5f8a9	368C-Lymphocytic-NK_cells-Proliferating_NK_cell|368C / Donor, Lineage, Cell class and subclass (all cells)	Tissue Stability Cell Atlas - Lung Cells	9.618e-10	2.887e-05	8.261e-09	8.993e-08	17	189	NUSAP1,CDKN3,CENPE,RRM2,TYMS,MKI67,XRCC2,UHRF1,CENPN,NUF2,FAM111B,KIFC1,E2F1,ZWINT,CCNB1,CDCA7,CDC20
ToppCell Atlas	8cbd35320c7e7ff013ef0c0f13f8d875db1c53cd	Severe_COVID-19-Epithelial-undefined_Epi|Severe_COVID-19 / Disease group,lineage and cell class ?2021.01.30?	COVID-19 BAL Atlas	9.618e-10	2.887e-05	8.261e-09	8.993e-08	17	189	RRM2,F2RL1,F3,MET,ARHGAP29,HES1,WEE1,IGFBP3,MYBL2,ARHGAP42,ITGA2,ITGB8,KLF5,KRT18,TFPI2,CAV2,PRSS23
ToppCell Atlas	24497f61044f5fb61e5c2a36ceaa656ff7f5a4a0	renal_cortex_nuclei-Renal_AKI_(acute_kidney_injury)-Epithelial-Intermediate_tubule_epithelial_cell-kidney_loop_of_Henle_thin_descending_limb_epithelial_cell|renal_cortex_nuclei / Celltypes from Cells and Nuclei per compartment and clinical group	Integrated Single-nucleus and Single-cell RNA-seq of the Adult Human Kidney	9.618e-10	2.887e-05	8.261e-09	8.993e-08	17	189	ABCC4,GREB1L,GPC4,ARHGAP29,ADAMTS1,PON2,SIM2,MRC2,DIAPH3,WWC1,KRT18,PPP1R14C,CRNDE,CLDN1,GSTP1,LGI2,SMAD9
ToppCell Atlas	0f0607642eecc66222d23afe6d77b6872343cb8e	BAL-Severe-Lymphocyte-B-Plasmablast-Plasmablast|Severe / Location, Disease Group, Cell group, Cell class (2021.03.09)	Integration of Multiple Sampling Location of COVID-19 Patients	9.618e-10	2.887e-05	8.261e-09	8.993e-08	17	189	NUSAP1,RRM2,TYMS,MKI67,COBLL1,MYBL2,KCNN3,PDIA5,DIAPH3,KIFC1,TROAP,SMC4,ZWINT,CCNA2,CDC6,CDC20,SKA1
ToppCell Atlas	0be5c669b6b308bd98ddb70c84877c62a6244bbd	COVID-19-kidney-PCT-S2|kidney / Disease (COVID-19 only), tissue and cell type	COVID-19 Autopsy Atlas (Lung, Liver, Kidney, Heart)	9.618e-10	2.887e-05	8.261e-09	8.993e-08	17	189	TPM1,PCSK5,ABCC4,OSBPL10,AK4,MSRA,CNKSR3,SLC4A4,ARHGAP42,CLSTN2,ITGB8,NFIA,NFIB,WWC1,GAS2L3,GPC6,LRP2
ToppCell Atlas	1dcd6b8aa192baeaa1f7bb334843edab6049b96f	E18.5-Immune-Immune_Myeloid-Monocytic-Macrophage-AM-AM_G2M|E18.5 / Age_group by Lineage, Lineage_subclass, Cell_type, subtypes-by-prolif	Mouse_Lung_DropSeq_E16-P28	9.964e-10	2.991e-05	8.556e-09	9.315e-08	16	165	NUSAP1,CENPE,HMGB2,TMCC3,MKI67,IL17RA,DOCK10,SMC2,TPX2,PKIB,NAAA,ARHGAP11A,KIF15,KCNN3,SMC4,PRC1
ToppCell Atlas	625c08a0e5227efc46daa512fd579c3938ff76c7	PCW_07-8.5-Epithelial-Epithelial_alveolar-distal-epi_SOX9^high_Etv5^high_distal_(10)|PCW_07-8.5 / Celltypes from embryonic and fetal-stage human lung	A topographic atlas defines developmental origins of cell heterogeneity in the human embryonic lung	1.043e-09	3.132e-05	8.91e-09	9.701e-08	17	190	PLEKHG1,CFAP54,TC2N,FRAS1,COBLL1,KIAA1671,IGFBP7,ITGA6,ITGA2,SMOC1,MYO5C,PTPRZ1,WWC1,CRNDE,PLEKHG4B,LRP2,CDH1
ToppCell Atlas	830d9cd0dd706bce22eb2416f07b2c31c870a05a	renal_medulla_nuclei|World / Celltypes from Cells and Nuclei per compartment and clinical group	Integrated Single-nucleus and Single-cell RNA-seq of the Adult Human Kidney	1.043e-09	3.132e-05	8.91e-09	9.701e-08	17	190	STK32B,PLEKHH2,COBLL1,SIM2,PROX1,MYO10,MTMR10,PPARGC1A,BMP6,BMPR1B,PTPN14,DENND1B,KCNJ3,DOCK1,PARD3B,RORA,PCDH9
ToppCell Atlas	5174f91a880f85bb20806023aa68bd4b8ca24ea5	droplet-Fat-BAT+GAT+MAT-30m-Endothelial-nan|Fat / Fat_BAT_GAT_MAT_SCAT - method, tissue, subtissue, age, lineage, cell ontology and free annotation	Mouse Aging Atlas- Tabula Muris Senis	1.043e-09	3.132e-05	8.91e-09	9.701e-08	17	190	TMCC3,JAM2,KITLG,ARHGAP29,HSPB1,KIAA1671,TANC1,LIMCH1,MYO10,UNC5B,ITGA6,F11R,PTPRM,APOLD1,UACA,CAV2,C1orf115
ToppCell Atlas	64060e4b56ac9989e659c2d5d2a6b6edeba4d8d4	10x3'2.3-week_17-19-Hematopoietic-MK|week_17-19 / cell types per 3 fetal stages;per 3',per 5'	Blood and immune development in human fetal bone marrow	1.043e-09	3.132e-05	8.91e-09	9.701e-08	17	190	TPM1,SERPINB6,ADRA2A,TC2N,VCL,LIMA1,MYL12A,ARHGAP6,PDE5A,NEXN,PROS1,RSPH1,PSTPIP2,SPX,P2RY1,TLN1,LTBP1
ToppCell Atlas	d2b743d24fc445be002aec1f4ae8a6f7ca114eae	renal_medulla_nuclei-Adult_normal_reference-Epithelial-Collecting_tubule_epithelial_cell-kidney_collecting_duct_principal_cell|renal_medulla_nuclei / Celltypes from Cells and Nuclei per compartment and clinical group	Integrated Single-nucleus and Single-cell RNA-seq of the Adult Human Kidney	1.043e-09	3.132e-05	8.91e-09	9.701e-08	17	190	PRTG,NR4A1,GREB1L,NDRG1,AFF1,FRAS1,FOSL2,SLC9A2,SLC4A4,SOX5,BMPR1B,NPAS2,ROR2,GLIS3,PLEKHG4B,CDH1,CDK6
ToppCell Atlas	9b0ad888eb20acc011904d8593bc32bdef18d050	PND10-Endothelial-Endothelial_blood-vessel-Macrovascular_EC-VEC-VEC_mature|PND10 / Age_group by Lineage, Lineage_subclass, Cell_type, subtypes-by-prolif	Mouse_Lung_DropSeq_E16-P28	1.043e-09	3.132e-05	8.91e-09	9.701e-08	17	190	CPNE8,EHD4,JAM2,FOXO1,ANXA2,YES1,PLPP3,KCNH1,CRISPLD1,RAB27A,ARSJ,PRSS23,ADGRG6,C1orf115,FSTL1,TLL1,LTBP1
ToppCell Atlas	90e494cbfbed33a3a0d29bb7dae83f0c81580bcf	droplet-Fat-BAT+GAT+MAT-30m-Endothelial|Fat / Fat_BAT_GAT_MAT_SCAT - method, tissue, subtissue, age, lineage, cell ontology and free annotation	Mouse Aging Atlas- Tabula Muris Senis	1.043e-09	3.132e-05	8.91e-09	9.701e-08	17	190	TMCC3,JAM2,KITLG,ARHGAP29,HSPB1,KIAA1671,TANC1,LIMCH1,MYO10,UNC5B,ITGA6,F11R,PTPRM,APOLD1,UACA,CAV2,C1orf115
ToppCell Atlas	4f15842b424eefadbfe451875e517cf70e29607f	IPF-Epithelial-Basal|Epithelial / Disease state, Lineage and Cell class	Resident Cell Populations in IPF and COPD	1.043e-09	3.132e-05	8.91e-09	9.701e-08	17	190	ACTN4,F3,LIMA1,SDK2,SLC4A4,MYH9,ITGA6,ITGA2,IKBIP,BMP7,PTPN14,PTPRZ1,FRMD6,PLXDC2,EGFR,RORA,PHLDB2
ToppCell Atlas	d28dfb26ac407e6f37b7c889a930705126ce1bee	renal_cortex_nuclei-Adult_normal_reference-Epithelial-Collecting_tubule_epithelial_cell-kidney_connecting_tubule_epithelial_cell-Connecting_Tubule_Cell|renal_cortex_nuclei / Celltypes from Cells and Nuclei per compartment and clinical group	Integrated Single-nucleus and Single-cell RNA-seq of the Adult Human Kidney	1.043e-09	3.132e-05	8.91e-09	9.701e-08	17	190	KITLG,YAP1,HES1,FRAS1,ADAMTS3,COBLL1,RGS6,LIMCH1,SOX5,ITGA2,BMPR1B,NFE2L2,GLIS3,GRM8,EFNA5,CDH1,CDK6
ToppCell Atlas	8d6ec2fc0af19a5cb16fff34f8b131b71b33d45f	Transplant_Alveoli_and_parenchyma-Endothelial-Lymphatic|Transplant_Alveoli_and_parenchyma / Tissue, Lineage and Cell class of Lung Cells from 10X	A Cellular Census of Human Lungs (Vieira Braga et al)	1.043e-09	3.132e-05	8.91e-09	9.701e-08	17	190	ARHGAP29,NTN1,ANGPT2,IGFBP7,CNKSR3,PROX1,UNC5B,SMOC1,ITGA9,OLFML2A,PTPN14,APOLD1,ADAMTS9,KCNN3,DSP,MSRB3,TLL1
ToppCell Atlas	de5ef606a002f85c2e0e3a36c1f259d0b85a76ff	LV-06._Ventricular_Cardiomyocyte_II|World / Chamber and Cluster_Paper	Transcriptional and Cellular Diversity of the Human Heart	1.043e-09	3.132e-05	8.91e-09	9.701e-08	17	190	PDE1C,TENM2,MITF,PKP2,NCEH1,RBM20,PDLIM5,RGS6,LIMCH1,CFAP61,NEXN,PALLD,PPARGC1A,PTPRM,VWC2,EFNA5,LARGE1
ToppCell Atlas	b0149bd2a3f37b986aa371157a9a2033dc7d9fa5	kidney_cells-Hypertensive_with+without-CKD-Epithelial-Intermediate_tubule_epithelial_cell-kidney_loop_of_Henle_thin_descending_limb_epithelial_cell-Descending_Thin_Limb_Cell_Type_2|kidney_cells / Celltypes from Cells and Nuclei per compartment and clinical group	Integrated Single-nucleus and Single-cell RNA-seq of the Adult Human Kidney	1.043e-09	3.132e-05	8.91e-09	9.701e-08	17	190	TPM1,MET,PARP4,SPON1,GPC4,ARHGAP29,PLEKHH2,SDC2,AKAP5,COBLL1,ITGB8,BMP7,GMDS,CRNDE,ADGRG6,LGI2,EGFR
ToppCell Atlas	645e56b02edc3702c7db917b8ecd5eed0decaf71	Mesenchymal-airway_smooth_muscle_cell|World / Lineage, Cell type, age group and donor	Human Lung Cells in 3 Age Groups (Wang et al.)	1.043e-09	3.132e-05	8.91e-09	9.701e-08	17	190	TPM1,SPON1,NTN1,COL5A1,COL6A2,ADAMTS1,IGFBP7,PALLD,ARHGAP42,LINC00473,ITGA9,GNG12,ROR2,ADAMTS5,ADGRG6,MSRB3,LTBP1
ToppCell Atlas	eae5bcdb8a35f3fba4d25854c1a43f83f80832a2	PND01-Endothelial-Endothelial_blood-vessel-Macrovascular_EC-AEC-AEC_mature|PND01 / Age_group by Lineage, Lineage_subclass, Cell_type, subtypes-by-prolif	Mouse_Lung_DropSeq_E16-P28	1.043e-09	3.132e-05	8.91e-09	9.701e-08	17	190	PCSK5,EHD4,JAM2,SAT1,CXCL12,MYRIP,KIAA1671,IGFBP3,EOGT,NDE1,PDIA5,CRISPLD1,CAV2,PRSS23,ADGRG6,SOX21,FSTL1
ToppCell Atlas	c8370c922e0cf0e0c36e02e1ed2b4053ad6a8073	droplet-Fat-BAT+GAT+MAT-30m-Endothelial-endothelial_cell|Fat / Fat_BAT_GAT_MAT_SCAT - method, tissue, subtissue, age, lineage, cell ontology and free annotation	Mouse Aging Atlas- Tabula Muris Senis	1.043e-09	3.132e-05	8.91e-09	9.701e-08	17	190	TMCC3,JAM2,KITLG,ARHGAP29,HSPB1,KIAA1671,TANC1,LIMCH1,MYO10,UNC5B,ITGA6,F11R,PTPRM,APOLD1,UACA,CAV2,C1orf115
ToppCell Atlas	10125091ad648163777b02e9f0d5e8d7f17d44a5	PCW_07-8.5-Mesenchymal-Mesenchymal_myocytic-mes_pericyte_(14)|PCW_07-8.5 / Celltypes from embryonic and fetal-stage human lung	A topographic atlas defines developmental origins of cell heterogeneity in the human embryonic lung	1.043e-09	3.132e-05	8.91e-09	9.701e-08	17	190	TTYH1,RERG,ADRA1D,LIPG,OLFML2B,DOCK10,RBM20,PDLIM5,IGFBP7,ARHGAP42,PAG1,ITGA4,OLFML2A,NID1,KCNS3,KRT18,CAST
ToppCell Atlas	78e7c502b0450c0b37652b1896a2a752fd8a2111	COVID-19-Heart-EC_3|Heart / Disease (COVID-19 only), tissue and cell type	COVID-19 Autopsy Atlas (Lung, Liver, Kidney, Heart)	1.043e-09	3.132e-05	8.91e-09	9.701e-08	17	190	CPNE8,ABCC4,JAM2,PLEKHG1,MYRIP,KIAA1671,B2M,ITGA6,MYO5C,BMP6,PTPRM,ADAMTS9,GMDS,PRSS23,ADGRG6,TMTC1,TLL1
ToppCell Atlas	62a3ec1ae0829602b0569cc051210551644f1d46	PCW_13-14|World / Celltypes from embryonic and fetal-stage human lung	A topographic atlas defines developmental origins of cell heterogeneity in the human embryonic lung	1.043e-09	3.132e-05	8.91e-09	9.701e-08	17	190	PRR16,SLIT2,YAP1,SPON1,MMP2,PLEKHH2,DOCK10,LRIG3,LIMCH1,OLFML2A,PTPRM,PARD3B,CAV2,LPAR1,ADGRG6,PLXDC2,RORA
ToppCell Atlas	3346bfd0474828b3729cffa9f4cc57b04dd30443	PND01-Endothelial-Endothelial_blood-vessel-Macrovascular_EC-AEC|PND01 / Age_group by Lineage, Lineage_subclass, Cell_type, subtypes-by-prolif	Mouse_Lung_DropSeq_E16-P28	1.043e-09	3.132e-05	8.91e-09	9.701e-08	17	190	PCSK5,EHD4,JAM2,SAT1,CXCL12,MYRIP,KIAA1671,IGFBP3,EOGT,NDE1,PDIA5,CRISPLD1,CAV2,PRSS23,ADGRG6,SOX21,FSTL1
ToppCell Atlas	001779492c52fe9ba867aa9213c059ba92189196	renal_cortex_nuclei-Renal_AKI_(acute_kidney_injury)-Mesenchymal-Fibroblast-kidney_interstitial_fibroblast-proliferative_fibroblast|renal_cortex_nuclei / Celltypes from Cells and Nuclei per compartment and clinical group	Integrated Single-nucleus and Single-cell RNA-seq of the Adult Human Kidney	1.089e-09	3.27e-05	9.3e-09	1.012e-07	16	166	SVEP1,SPON1,COL5A1,SLIT3,UHRF1,PTGER4,SEC24D,ANTXR2,MRC2,NAV2,NID1,ROR2,PRSS23,LPAR1,MSRB3,CHSY3
ToppCell Atlas	60c986d2dcbc19d9338c03da6cb5e1d92fd48f8e	droplet-Large_Intestine-COLON_PROXIMAL|Large_Intestine / Large_Intestine_Pancreas_Liver - method, tissue, subtissue, age, lineage, cell ontology and free annotation	Mouse Aging Atlas- Tabula Muris Senis	1.131e-09	3.396e-05	9.587e-09	1.044e-07	17	191	TPM1,KITLG,NCEH1,LIMA1,HSPA4L,YBX3,SLC4A4,CCDC71L,IQGAP1,ITPR2,NEDD4,NFE2L2,FZD5,DSG2,DSP,CAST,CDH1
ToppCell Atlas	83d1915835df6f2eb23f87986d695e71398edb9d	droplet-Limb_Muscle-nan-24m-Mesenchymal|Limb_Muscle / Tongue_Heart_Limb_Muscle_Aorta_Diaphragm - method, tissue, subtissue, age, lineage, cell ontology and free annotation	Mouse Aging Atlas- Tabula Muris Senis	1.131e-09	3.396e-05	9.587e-09	1.044e-07	17	191	HK2,CEBPD,PDGFRA,F3,SVEP1,MMP2,SDC2,PHLDA1,PLPP3,SLIT3,BMP2,NID1,ADAMTS5,LPAR1,FSTL1,PLXDC2,EGFR
ToppCell Atlas	07914e2298e757300e60a046058f93cd8fb5a089	renal_cortex_nuclei-Adult_normal_reference-Epithelial-Intermediate_tubule_epithelial_cell-kidney_loop_of_Henle_thick_ascending_limb_epithelial_cell|renal_cortex_nuclei / Celltypes from Cells and Nuclei per compartment and clinical group	Integrated Single-nucleus and Single-cell RNA-seq of the Adult Human Kidney	1.131e-09	3.396e-05	9.587e-09	1.044e-07	17	191	LGR4,MET,LIPG,PLEKHH2,DEPTOR,AP1S3,WEE1,PON2,SIM2,MYO10,PTPN14,KLF5,NAV2,DIAPH3,DOCK1,EFNA5,PCDH9
ToppCell Atlas	4cebaf31d4f09f4ab273a819ad5cbff7d9a9b341	10x5'v1-week_12-13-Myeloid_macrophage-stroma|week_12-13 / cell types per 3 fetal stages;per 3',per 5'	Blood and immune development in human fetal bone marrow	1.131e-09	3.396e-05	9.587e-09	1.044e-07	17	191	MITF,SIPA1L2,COL6A2,FOSL2,NPC2,CYSTM1,PALLD,EOGT,CCND1,ITGA2,ITGAV,ITGB5,NFATC1,WWC1,ARFGEF3,EEPD1,HSD17B14
ToppCell Atlas	617546cf4883dedf3323e03a53ba5adec334cf8e	Control-Endothelial-VE_Venous|Control / Disease state, Lineage and Cell class	Resident Cell Populations in IPF and COPD	1.131e-09	3.396e-05	9.587e-09	1.044e-07	17	191	JAM2,ARHGAP29,MYRIP,IGFBP7,CNKSR3,TANC1,FBXL7,ADAMTS9,NFIB,PRSS23,TEAD1,ADGRG6,MSRB3,TMTC1,TLL1,LRRC1,SMAD9
ToppCell Atlas	88351ff55486d992c40647c5001aeca075966f0a	renal_cortex_nuclei-Adult_normal_reference-Epithelial-Intermediate_tubule_epithelial_cell-kidney_loop_of_Henle_thick_ascending_limb_epithelial_cell-Adaptive_/_Maladaptive_/_Repairing_Thick_Ascending_Limb_Cell|renal_cortex_nuclei / Celltypes from Cells and Nuclei per compartment and clinical group	Integrated Single-nucleus and Single-cell RNA-seq of the Adult Human Kidney	1.131e-09	3.396e-05	9.587e-09	1.044e-07	17	191	LGR4,MET,LIPG,PLEKHH2,DEPTOR,AP1S3,WEE1,PON2,SIM2,MYO10,PTPN14,KLF5,NAV2,DIAPH3,DOCK1,EFNA5,PCDH9
ToppCell Atlas	d2311a5b0cf186839000f9f272b6fbc2270ddb44	facs-Thymus-Epithelium-3m-Endothelial-endothelial_cell|Thymus / Spleen_Marrow_Thymus - method, tissue, subtissue, age, lineage, cell ontology and free annotation	Mouse Aging Atlas- Tabula Muris Senis	1.131e-09	3.396e-05	9.587e-09	1.044e-07	17	191	FKBP9,JAM2,FZD4,PLEKHG1,KITLG,ARHGAP29,UPP1,CXCL12,HSPB1,LIMA1,IGFBP7,PLPP3,MYO10,F11R,DOCK1,CAV2,C1orf115
ToppCell Atlas	9359d8c6b00f8977848986baf3c950157adf4c9a	15-Airway-Epithelial-Secretory_progenitor|Airway / Age, Tissue, Lineage and Cell class	Human Fetal Lung in Development	1.131e-09	3.396e-05	9.587e-09	1.044e-07	17	191	MET,TC2N,NDRG1,RAB11FIP1,CELSR1,SLC4A4,SOX2,BCL6,BMP3,BMPR1B,KLF5,KRT18,CRNDE,SPX,ARFGEF3,TLL1,CDH1
ToppCell Atlas	92289dc3efa11a7b2a5864a7bf9892874c6c5e50	renal_cortex_nuclei-Renal_AKI_(acute_kidney_injury)-Epithelial-Intermediate_tubule_epithelial_cell-kidney_loop_of_Henle_thin_descending_limb_epithelial_cell-Descending_Thin_Limb_Cell_Type_2|renal_cortex_nuclei / Celltypes from Cells and Nuclei per compartment and clinical group	Integrated Single-nucleus and Single-cell RNA-seq of the Adult Human Kidney	1.131e-09	3.396e-05	9.587e-09	1.044e-07	17	191	TPM1,ABCC4,GREB1L,SPON1,GPC4,ADAMTS1,ITGAV,ITGB8,MRC2,DIAPH3,WWC1,KRT18,CRNDE,CLDN1,GSTP1,FSTL1,LGI2
ToppCell Atlas	fd89fbc62aa1c73e0f659991e3bd726a0c97bd68	Mesenchymal-vascular_smooth_muscle_cell|World / Lineage, Cell type, age group and donor	Human Lung Cells in 3 Age Groups (Wang et al.)	1.131e-09	3.396e-05	9.587e-09	1.044e-07	17	191	TPM1,RERG,ADRA1D,COL6A2,STUM,ADAMTS1,RBM20,RGS6,IGFBP7,SLIT3,ARHGAP42,SOX5,ARHGEF17,ADAMTS9,NID1,MSRB3,LTBP1
ToppCell Atlas	1eef30384cb6721974f318daf0b8bdd25d1b8206	3'-Distal_airway-Epithelial-Airway_epithelium-respiratory_basal_cell-Suprabasal-Suprabasal_L.0.0.2.4|3' / 5'-vs-3', Tissue groups, Lineages, Lineage subclass, Cell_type2, Cell_subtype2_L4.5	The Integrated Human Lung Cell Atlas	1.131e-09	3.396e-05	9.587e-09	1.044e-07	17	191	CEBPD,F3,MET,ADAMTS3,ANXA2,YBX3,IGFBP7,CD55,ITGA2,CNTN6,GPC3,KRT18,GLIS3,CAV2,CLDN1,EFNA5,PAWR
ToppCell Atlas	a15f0fb4bd7dd77ef5f931b6fc9d68697deec1d1	facs-Heart-LA-3m-Endothelial-endothelial_cell_of_coronary_artery|Heart / Tongue_Heart_Limb_Muscle_Aorta_Diaphragm - method, tissue, subtissue, age, lineage, cell ontology and free annotation	Mouse Aging Atlas- Tabula Muris Senis	1.131e-09	3.396e-05	9.587e-09	1.044e-07	17	191	JAM2,FZD4,PLEKHG1,KITLG,ARHGAP29,CXCL12,HSPB1,LIMCH1,MYH9,MYO10,ITGA6,ITPKB,F11R,PTPRM,APOLD1,ADAMTS9,CAV2
ToppCell Atlas	fad8eaa536001b911d05ae2b12150c2398cc6f88	COVID-19-kidney-vSMC/Pericyte|kidney / Disease (COVID-19 only), tissue and cell type	COVID-19 Autopsy Atlas (Lung, Liver, Kidney, Heart)	1.131e-09	3.396e-05	9.587e-09	1.044e-07	17	191	PRR16,COL5A1,COL6A2,SLC7A2,UNC5C,SLIT3,ARHGAP42,MAP3K20,BCL6,ADAMTS9,ATP10A,MSRB3,TMTC1,FSTL1,LGI2,LTBP1,PLCE1
ToppCell Atlas	be2fe2583bdcee0b35c43a347da9c4adb93e30e0	10x5'v1-week_12-13-Myeloid_macrophage|week_12-13 / cell types per 3 fetal stages;per 3',per 5'	Blood and immune development in human fetal bone marrow	1.131e-09	3.396e-05	9.587e-09	1.044e-07	17	191	MITF,SIPA1L2,COL6A2,FOSL2,NPC2,CYSTM1,PALLD,EOGT,CCND1,ITGA2,ITGAV,ITGB5,NFATC1,WWC1,ARFGEF3,EEPD1,HSD17B14
ToppCell Atlas	6676ef9aeb890668cb69e67865404061b8467c25	facs-Thymus-Epithelium-3m-Endothelial|Thymus / Spleen_Marrow_Thymus - method, tissue, subtissue, age, lineage, cell ontology and free annotation	Mouse Aging Atlas- Tabula Muris Senis	1.131e-09	3.396e-05	9.587e-09	1.044e-07	17	191	FKBP9,JAM2,FZD4,PLEKHG1,KITLG,ARHGAP29,UPP1,CXCL12,HSPB1,LIMA1,IGFBP7,PLPP3,MYO10,F11R,DOCK1,CAV2,C1orf115
ToppCell Atlas	3307dbccadb09c62b0e1c0235ec89bb294d748c3	PND07-Endothelial-Endothelial_blood-vessel-Macrovascular_EC-AEC|PND07 / Age_group by Lineage, Lineage_subclass, Cell_type, subtypes-by-prolif	Mouse_Lung_DropSeq_E16-P28	1.131e-09	3.396e-05	9.587e-09	1.044e-07	17	191	PCSK5,JAM2,SAT1,CXCL12,FOXO1,FLNB,MYRIP,RHPN2,EOGT,UNC5B,F11R,PDIA5,CRISPLD1,CAV2,ADGRG6,EFNA5,FSTL1
ToppCell Atlas	7d1595e616f6f111fc2f5bc1b179c5d67d624cc9	droplet-Limb_Muscle-MUSCLE-30m-Mesenchymal-nan|Limb_Muscle / Tongue_Heart_Limb_Muscle_Aorta_Diaphragm - method, tissue, subtissue, age, lineage, cell ontology and free annotation	Mouse Aging Atlas- Tabula Muris Senis	1.131e-09	3.396e-05	9.587e-09	1.044e-07	17	191	PDE1C,HK2,CEBPD,PDGFRA,SDC2,NEDD4,NFIB,NID1,LAMC1,ADAMTS5,LPAR1,FSTL1,FRMD6,PLXDC2,EGFR,RORA,LTBP1
ToppCell Atlas	f229abf69a1217194f74b0502486907e07dba989	Children_(3_yrs)-Endothelial-alveolar_capillary_endothelial_cell_(Cap2;_aerocyte)|Children_(3_yrs) / Lineage, Cell type, age group and donor	Human Lung Cells in 3 Age Groups (Wang et al.)	1.131e-09	3.396e-05	9.587e-09	1.044e-07	17	191	PDE1C,LINC00472,SH3BP4,FZD4,PLEKHG1,SERPINB6,KITLG,STARD9,ARHGAP29,RGS6,TANC1,ILDR2,NEDD4,PTPRM,UACA,GRM8,EEPD1
ToppCell Atlas	f802a4686ecf00e8302047bfe23356f24b266cf8	10x5'-lymph-node_spleen-Lymphocytic_T_CD4/8-lo-Tgd_CRTAM|lymph-node_spleen / Manually curated celltypes from each tissue	Cross-tissue immune cell analysis reveals tissue-specific features in humans	1.131e-09	3.396e-05	9.587e-09	1.044e-07	17	191	SPRY2,HLA-C,HMGB2,ACTN4,COL6A2,AKAP5,LITAF,FOSL2,YES1,SLC4A4,MYBL1,IQGAP2,ITGA4,RAB27A,DUSP5,GSTP1,CHSY3
ToppCell Atlas	827be47d3574c6c5b021c6f1c1670834344f10cb	facs-Heart-LA-3m-Endothelial-coronary_vascular_endothelial_cell|Heart / Tongue_Heart_Limb_Muscle_Aorta_Diaphragm - method, tissue, subtissue, age, lineage, cell ontology and free annotation	Mouse Aging Atlas- Tabula Muris Senis	1.131e-09	3.396e-05	9.587e-09	1.044e-07	17	191	JAM2,FZD4,PLEKHG1,KITLG,ARHGAP29,CXCL12,HSPB1,LIMCH1,MYH9,MYO10,ITGA6,ITPKB,F11R,PTPRM,APOLD1,ADAMTS9,CAV2
ToppCell Atlas	27f23c2254b610abac1a88d0fecff305addde9da	PND07-Endothelial-Endothelial_blood-vessel-Macrovascular_EC|PND07 / Age_group by Lineage, Lineage_subclass, Cell_type, subtypes-by-prolif	Mouse_Lung_DropSeq_E16-P28	1.131e-09	3.396e-05	9.587e-09	1.044e-07	17	191	PCSK5,CPNE8,EHD4,JAM2,CXCL12,FOXO1,FLNB,MYRIP,F11R,KCNH1,PDIA5,CRISPLD1,ARSJ,CAV2,PRSS23,ADGRG6,FSTL1
ToppCell Atlas	24dc77ee8de01b42559f92721655f4281b114e17	droplet-Lung-30m-Mesenchymal-fibroblast-adventitial_fibroblast-adventitial_fibroblast_l1|30m / method, tissue, age, lineage, sublineage, cell ontologies, cell type and subtype	Mouse Aging Atlas- Tabula Muris Senis (Lung and Trachea)	1.131e-09	3.396e-05	9.587e-09	1.044e-07	17	191	VGLL3,PDGFRA,F3,FBN1,SDC2,SLIT3,FZD2,HTRA1,SMOC1,GPC3,VWC2,ADAMTS5,GPC6,LPAR1,EFNA5,FSTL1,PLXDC2
ToppCell Atlas	a157cee0fbc9dce64308128c3578e7327fa178b7	facs-Thymus-Epithelium-3m-Endothelial-endothelial_cell|Thymus / Spleen_Marrow_Thymus - method, tissue, subtissue, age, lineage, cell ontology and free annotation	Mouse Aging Atlas- Tabula Muris Senis	1.131e-09	3.396e-05	9.587e-09	1.044e-07	17	191	FKBP9,JAM2,FZD4,PLEKHG1,KITLG,ARHGAP29,UPP1,CXCL12,HSPB1,LIMA1,IGFBP7,PLPP3,MYO10,F11R,DOCK1,CAV2,C1orf115
ToppCell Atlas	4e4488380379ed29d7898bae4e24221e7c67eb9d	5'-Adult-LargeIntestine-Mesenchymal-fibroblastic-mLN_Stroma_(FMO2+)|Adult / Celltypes from developing, pediatric, Crohn's, & adult GI tract	Cells of the human intestinal tract mapped across space and time	1.131e-09	3.396e-05	9.587e-09	1.044e-07	17	191	VGLL3,F3,SVEP1,FBN1,MMP2,CXCL12,COL6A2,ADAMTS1,IGFBP7,PLPP3,SLIT3,CLSTN2,GPC3,MAMDC2,NID1,LAMC1,FSTL1
ToppCell Atlas	b9ae5af426e7a1f2652a47700bb168371bd2dec6	droplet-Kidney-KIDNEY-1m-Epithelial-Pecam____Kidney_cortex_artery_cell|Kidney / Skin_Bladder_Kidney_Mammary_Gland - method, tissue, subtissue, age, lineage, cell ontology and free annotation	Mouse Aging Atlas- Tabula Muris Senis	1.131e-09	3.396e-05	9.587e-09	1.044e-07	17	191	PCSK5,JAM2,FBN1,MMP2,STUM,FN1,MYRIP,ITGA9,BMP2,PTPRM,APOLD1,CRISPLD1,ATP10A,MSRB3,TMTC1,LTBP1,PCDH9
ToppCell Atlas	973117730d6ba5f127e7a0bfabfd0ff2ca7ac131	droplet-Large_Intestine-COLON_PROXIMAL-30m|Large_Intestine / Large_Intestine_Pancreas_Liver - method, tissue, subtissue, age, lineage, cell ontology and free annotation	Mouse Aging Atlas- Tabula Muris Senis	1.131e-09	3.396e-05	9.587e-09	1.044e-07	17	191	TPM1,KITLG,NCEH1,LIMA1,HSPA4L,YBX3,SLC4A4,CCDC71L,IQGAP1,ITPR2,NEDD4,NFE2L2,FZD5,DSG2,DSP,CAST,CDH1
ToppCell Atlas	16bb7293fc8ca582b7cb4450917aff07b34fc70a	facs-Spleen-nan-24m-Hematologic-proerythroblast|Spleen / Spleen_Marrow_Thymus - method, tissue, subtissue, age, lineage, cell ontology and free annotation	Mouse Aging Atlas- Tabula Muris Senis	1.19e-09	3.572e-05	1.007e-08	1.096e-07	16	167	CDKN3,MIS18BP1,CENPE,RRM2,ANLN,MKI67,TPX2,CCND1,NQO1,KIT,TOM1L1,CCNA2,CCNB1,CCNB2,VANGL1,SKA1
ToppCell Atlas	515988c7035c550a2f072430d9d7027869593d17	facs-Spleen-nan-24m-Hematologic|Spleen / Spleen_Marrow_Thymus - method, tissue, subtissue, age, lineage, cell ontology and free annotation	Mouse Aging Atlas- Tabula Muris Senis	1.19e-09	3.572e-05	1.007e-08	1.096e-07	16	167	CDKN3,MIS18BP1,CENPE,RRM2,ANLN,MKI67,TPX2,CCND1,NQO1,KIT,TOM1L1,CCNA2,CCNB1,CCNB2,VANGL1,SKA1
ToppCell Atlas	19f7de24d7c5cbf88f062d00c977273a8aa9f5b7	renal_papilla_nuclei-Adult_normal_reference-Mesenchymal-Fibroblast-Degenerative_Fibroblast-Degenerative_Fibroblast_104|renal_papilla_nuclei / Celltypes from Cells and Nuclei per compartment and clinical group	Integrated Single-nucleus and Single-cell RNA-seq of the Adult Human Kidney	1.19e-09	3.572e-05	1.007e-08	1.096e-07	16	167	PDGFRA,SVEP1,HSPB1,COL6A2,PDE8B,UNC5C,PALLD,B2M,GHR,ANTXR2,GPC3,NID1,KRT18,TFPI2,GSTP1,LTBP1
ToppCell Atlas	bad33497ceeab968a7eb8a48b921c6f936390743	droplet-Heart-nan-24m-Hematologic-coronary_vascular_endothelial_cell|Heart / Tongue_Heart_Limb_Muscle_Aorta_Diaphragm - method, tissue, subtissue, age, lineage, cell ontology and free annotation	Mouse Aging Atlas- Tabula Muris Senis	1.19e-09	3.572e-05	1.007e-08	1.096e-07	16	167	NUSAP1,E2F7,RRM2,CDC45,MKI67,UHRF1,MYBL2,CENPN,MELK,KLF5,KIFC1,RAD51,PRC1,NCAPH,CCNB2,SMAD9
ToppCell Atlas	97d0fea1f41c1c00e36d9b5c4c1f0dd85087056f	COVID-19-kidney-Lymphatic_EC|kidney / Disease (COVID-19 only), tissue and cell type	COVID-19 Autopsy Atlas (Lung, Liver, Kidney, Heart)	1.19e-09	3.572e-05	1.007e-08	1.096e-07	16	167	DOCK5,FBN1,TC2N,ANGPT2,PROX1,UNC5B,ITGA9,FBXL7,NFATC1,KCNN3,NXN,MSRB3,TGFBR2,FRMD6,LRRC1,CHSY3
ToppCell Atlas	f12d00e6c600b0bba3e4e1b1c80b791e095de931	facs-Spleen-nan-24m-Hematologic-nan|Spleen / Spleen_Marrow_Thymus - method, tissue, subtissue, age, lineage, cell ontology and free annotation	Mouse Aging Atlas- Tabula Muris Senis	1.19e-09	3.572e-05	1.007e-08	1.096e-07	16	167	CDKN3,MIS18BP1,CENPE,RRM2,ANLN,MKI67,TPX2,CCND1,NQO1,KIT,TOM1L1,CCNA2,CCNB1,CCNB2,VANGL1,SKA1
ToppCell Atlas	c0c34785a7bdf461722029b322e9184e3d9b3c26	COVID-19-Heart-EC_(POSTN)|Heart / Disease (COVID-19 only), tissue and cell type	COVID-19 Autopsy Atlas (Lung, Liver, Kidney, Heart)	1.226e-09	3.68e-05	1.028e-08	1.119e-07	17	192	MATN2,E2F7,FLNB,MYRIP,LRIG3,SIPA1L1,B2M,SMOC1,ITGA9,ITPR2,BMP6,NFIB,AK5,GMDS,ADGRG6,TLL1,SMAD9
ToppCell Atlas	38d7a24ae205ef91ed2e0f402d8022f2a9cdb243	droplet-Kidney-nan-18m-Mesenchymal|Kidney / Skin_Bladder_Kidney_Mammary_Gland - method, tissue, subtissue, age, lineage, cell ontology and free annotation	Mouse Aging Atlas- Tabula Muris Senis	1.226e-09	3.68e-05	1.028e-08	1.119e-07	17	192	RERG,VGLL3,PDGFRA,MATN2,SVEP1,FBN1,MMP2,COL5A1,COL6A2,FN1,MRC2,AK5,NID1,ADAMTS5,GPC6,LPAR1,PCDH9
ToppCell Atlas	7ccdb977320d09f21e70e7718ead73eeb56d0c48	PND28-Epithelial-Epithelial_Alveolar-Epithelial_Alveolar-AT2-AT2_mature|PND28 / Age_group by Lineage, Lineage_subclass, Cell_type, subtypes-by-prolif	Mouse_Lung_DropSeq_E16-P28	1.226e-09	3.68e-05	1.028e-08	1.119e-07	17	192	RERG,MET,TC2N,ALCAM,ELOVL1,NPC2,CYSTM1,IAH1,ITGA9,MYO5C,WWC1,KRT18,PPP1R14C,CRNDE,TEX15,LRP2,CDH1
ToppCell Atlas	694626965faee8b7c4e5bb78d554f62ba8dbc423	PBMC_fresh-frozen-Severe-critical_convalescent_d14-21-Lymphocytic-Lymphocytic_T-mature_alpha-beta_T_cell-T_CD4_c12-FOXP3|Severe-critical_convalescent_d14-21 / Compartment, severity and other cell annotations on 10x 3' data (130k)	Large Scale COVID-19 Single Cell Data (Ren et al.)	1.226e-09	3.68e-05	1.028e-08	1.119e-07	17	192	CDKN3,CENPE,CDC45,TYMS,MKI67,SMC2,TPX2,MYBL2,PAG1,GALM,APOLD1,TROAP,E2F1,ZWINT,CDCA7,EEPD1,CDC20
ToppCell Atlas	14a816ef116aa992f86edab411f043cf7d07fe04	facs-Heart-LA-3m-Endothelial-endothelial_cell_of_endocardium|Heart / Tongue_Heart_Limb_Muscle_Aorta_Diaphragm - method, tissue, subtissue, age, lineage, cell ontology and free annotation	Mouse Aging Atlas- Tabula Muris Senis	1.226e-09	3.68e-05	1.028e-08	1.119e-07	17	192	SPON1,PKP2,FN1,CELSR1,LRIG1,OCLN,PROX1,SMOC1,BMP6,PTPN14,GMDS,RAB27A,DSG2,NXN,ADGRG6,TMTC1,TLL1
ToppCell Atlas	b877d14be9d04ab0010e340909e3a23de92613db	10x5'v1-week_14-16-Hematopoietic-MK-MK|week_14-16 / cell types per 3 fetal stages;per 3',per 5'	Blood and immune development in human fetal bone marrow	1.226e-09	3.68e-05	1.028e-08	1.119e-07	17	192	TPM1,TC2N,PKP2,VCL,PDLIM5,MYL12A,ARHGAP6,PDE5A,NEXN,PROS1,ITGA6,RSPH1,PSTPIP2,SPX,P2RY1,TLN1,LTBP1
ToppCell Atlas	5a0615fdc217554ccd611504b16e5d97628e207d	5'-GW_trimst-1.5-SmallIntestine-Endothelial-blood_vessel_EC-Fetal_arterial_EC|GW_trimst-1.5 / Celltypes from developing, pediatric, Crohn's, & adult GI tract	Cells of the human intestinal tract mapped across space and time	1.226e-09	3.68e-05	1.028e-08	1.119e-07	17	192	JAM2,PLEKHG1,ARHGAP29,PREX1,KIAA1671,IGFBP3,MYO10,UNC5B,ITGA2,MYO5C,F11R,PTPRM,ADAMTS9,KCNJ2,UACA,CAV2,C1orf115
ToppCell Atlas	cbe57cda44232b183821ac633b60a2668265e616	COVID-19-lung-Lymphatic_EC|COVID-19 / Disease (COVID-19 only), tissue and cell type	COVID-19 Autopsy Atlas (Lung, Liver, Kidney, Heart)	1.226e-09	3.68e-05	1.028e-08	1.119e-07	17	192	STK32B,DOCK5,TC2N,ARHGAP29,ANGPT2,IGFBP7,CNKSR3,PROX1,SMOC1,ITGA9,OLFML2A,KCNN3,TGFBR2,EFNA5,FRMD6,TLL1,LRRC1
ToppCell Atlas	dc4b4e16e6eb212e45fb70695afd1c7e91027407	droplet-Lung-1m-Mesenchymal-myofibroblast|1m / method, tissue, age, lineage, sublineage, cell ontologies, cell type and subtype	Mouse Aging Atlas- Tabula Muris Senis (Lung and Trachea)	1.226e-09	3.68e-05	1.028e-08	1.119e-07	17	192	PCSK5,RERG,ADRA1D,LIPG,GPC4,AK4,SDC2,OLFML2B,IGFBP3,PLPP3,PDE5A,SOX5,CLSTN2,HCN1,ADGRG6,FSTL1,LTBP3
ToppCell Atlas	a8b7c539dc3037071bf068f372e4215563e11de4	3'-Distal_airway-Mesenchymal-Fibroblastic-fibroblastic_type_1|3' / 5'-vs-3', Tissue groups, Lineages, Lineage subclass, Cell_type2, Cell_subtype2_L4.5	The Integrated Human Lung Cell Atlas	1.226e-09	3.68e-05	1.028e-08	1.119e-07	17	192	PDGFRA,MATN2,SVEP1,FGF2,MMP2,PLTP,CXCL12,COL6A2,IGFBP7,PLPP3,CCDC71L,GPC3,TFPI2,GPC6,FSTL1,LTBP1,PHLDB2
ToppCell Atlas	a42aed9e563f5f4af029b8804c104f11ad227a8f	droplet-Pancreas-Exocrine-18m-Endothelial-nan|Pancreas / Large_Intestine_Pancreas_Liver - method, tissue, subtissue, age, lineage, cell ontology and free annotation	Mouse Aging Atlas- Tabula Muris Senis	1.226e-09	3.68e-05	1.028e-08	1.119e-07	17	192	RRM2,MKI67,PIMREG,VIM,KIF23,ANGPT2,FN1,ADAMTS1,ANXA2,IGFBP3,ITGA9,PTGFRN,APOLD1,NID1,RAD51,MSRB3,CDC20
ToppCell Atlas	84149a5c6c3b3c9b86aed77cf8e72d99ef099fab	droplet-Kidney-nan-18m-Mesenchymal-fibroblast|Kidney / Skin_Bladder_Kidney_Mammary_Gland - method, tissue, subtissue, age, lineage, cell ontology and free annotation	Mouse Aging Atlas- Tabula Muris Senis	1.226e-09	3.68e-05	1.028e-08	1.119e-07	17	192	RERG,VGLL3,PDGFRA,MATN2,SVEP1,FBN1,MMP2,COL6A2,FN1,CNTN6,MRC2,AK5,NID1,ADAMTS5,GPC6,LPAR1,PCDH9
ToppCell Atlas	7ddaca206599603d4d0b2afb73ed2850225d277d	droplet-Lung-30m-Endothelial-venous_endothelial-vein_endothelial_cell|30m / method, tissue, age, lineage, sublineage, cell ontologies, cell type and subtype	Mouse Aging Atlas- Tabula Muris Senis (Lung and Trachea)	1.226e-09	3.68e-05	1.028e-08	1.119e-07	17	192	JAM2,ARHGAP29,NTN1,ADAMTS1,MYRIP,ITGA6,NEDD4,PTPN14,APOLD1,KCNH1,NFIB,CAV2,PRSS23,ADGRG6,FSTL1,TLL1,PHLDB2
ToppCell Atlas	d6f656be2698bd215717d35f4e7ab727c08c61e0	Smart-start-Cell-Wel_seq-Neoplastic-Differentiated-like-AC-like-AC-like_Prolif-G|Smart-start-Cell-Wel_seq / Platform, Oncotype, Lineage, Cell_class, celltype (level4), mutation group	Harmonized single-cell landscape, intercellular crosstalk and tumor architecture of glioblastoma	1.226e-09	3.68e-05	1.028e-08	1.119e-07	17	192	E2F7,FANCD2,SPON1,OSBPL10,MYRIP,MYBL2,FAM120B,ITGB8,KIF15,NFIA,MAMDC2,E2F1,ZWINT,EXO1,CKAP2L,CDC6,SMAD9
ToppCell Atlas	bf0b996aeedc34a79c71df3379ec9c1aabe06a8c	droplet-Lung-30m-Endothelial-venous_endothelial|30m / method, tissue, age, lineage, sublineage, cell ontologies, cell type and subtype	Mouse Aging Atlas- Tabula Muris Senis (Lung and Trachea)	1.226e-09	3.68e-05	1.028e-08	1.119e-07	17	192	JAM2,ARHGAP29,NTN1,ADAMTS1,MYRIP,ITGA6,NEDD4,PTPN14,APOLD1,KCNH1,NFIB,CAV2,PRSS23,ADGRG6,FSTL1,TLL1,PHLDB2
ToppCell Atlas	904c003c4f73b1dfc8243cee02aad2676c515e50	3'-Distal_airway-Mesenchymal-Fibroblastic-fibroblastic_type_1-Adventitial_fibroblasts|3' / 5'-vs-3', Tissue groups, Lineages, Lineage subclass, Cell_type2, Cell_subtype2_L4.5	The Integrated Human Lung Cell Atlas	1.226e-09	3.68e-05	1.028e-08	1.119e-07	17	192	PDGFRA,MATN2,SVEP1,FGF2,MMP2,PLTP,CXCL12,COL6A2,IGFBP7,PLPP3,CCDC71L,GPC3,TFPI2,GPC6,FSTL1,LTBP1,PHLDB2
ToppCell Atlas	847822514d747a21d5eb40e04ba9a023fd32bd65	facs-Heart-LA-3m-Endothelial-endocardial_cell|Heart / Tongue_Heart_Limb_Muscle_Aorta_Diaphragm - method, tissue, subtissue, age, lineage, cell ontology and free annotation	Mouse Aging Atlas- Tabula Muris Senis	1.226e-09	3.68e-05	1.028e-08	1.119e-07	17	192	SPON1,PKP2,FN1,CELSR1,LRIG1,OCLN,PROX1,SMOC1,BMP6,PTPN14,GMDS,RAB27A,DSG2,NXN,ADGRG6,TMTC1,TLL1
ToppCell Atlas	e8cc4d08fcfceeab75a02558817e4ccd7dbafe3a	renal_cortex_nuclei|World / Celltypes from Cells and Nuclei per compartment and clinical group	Integrated Single-nucleus and Single-cell RNA-seq of the Adult Human Kidney	1.226e-09	3.68e-05	1.028e-08	1.119e-07	17	192	SLIT2,OSBPL10,FOXO1,FNDC3B,FRAS1,ARHGAP6,SIPA1L1,SLC4A4,STK3,PTPRM,GLIS3,PARD3B,GPC6,PLXDC2,LRP2,RORA,LARGE1
ToppCell Atlas	04d155897ed075c359933080e36a4ab2150b6e9f	droplet-Kidney-nan-18m-Mesenchymal-Stroma____fibroblast|Kidney / Skin_Bladder_Kidney_Mammary_Gland - method, tissue, subtissue, age, lineage, cell ontology and free annotation	Mouse Aging Atlas- Tabula Muris Senis	1.226e-09	3.68e-05	1.028e-08	1.119e-07	17	192	RERG,VGLL3,PDGFRA,MATN2,SVEP1,FBN1,MMP2,COL5A1,COL6A2,FN1,MRC2,AK5,NID1,ADAMTS5,GPC6,LPAR1,PCDH9
ToppCell Atlas	2dee0402e97e48157e0bc01bcc8034f1645dfb7b	10x_3'_v2v3-Neoplastic-Differentiated-like-MES-like-MES-like_hypoxia/MHC-A|10x_3'_v2v3 / Platform, Oncotype, Lineage, Cell_class, celltype (level4), mutation group	Harmonized single-cell landscape, intercellular crosstalk and tumor architecture of glioblastoma	1.226e-09	3.68e-05	1.028e-08	1.119e-07	17	192	CEBPD,FKBP9,NDRG1,AK4,VIM,COL6A2,ANXA2,YBX3,RGS6,IGFBP3,PLPP3,SLC16A1,MAP3K20,NPAS2,NPTX2,CAV2,EGFR
ToppCell Atlas	e16035b3328f9b1b2e28d234c62ba88387540550	10x5'-lymph-node_spleen-Lymphocytic_Invariant-Inducer-like-ILC3|lymph-node_spleen / Manually curated celltypes from each tissue	Cross-tissue immune cell analysis reveals tissue-specific features in humans	1.226e-09	3.68e-05	1.028e-08	1.119e-07	17	192	MATN2,SH3BP4,DOCK5,AHR,DEPTOR,MYRIP,IGFBP7,UNC5C,TANC1,SPAG1,BMP2,NAV2,KIT,NPTX2,GPC6,LPAR1,PCDH9
ToppCell Atlas	be75783d9578974b662e1cb13bd3442a921fd50a	facs-Marrow-KLS-18m-Myeloid-granulocyte|Marrow / Spleen_Marrow_Thymus - method, tissue, subtissue, age, lineage, cell ontology and free annotation	Mouse Aging Atlas- Tabula Muris Senis	1.226e-09	3.68e-05	1.028e-08	1.119e-07	17	192	PCSK5,JAM2,SLC24A4,CXCL12,ADAMTS1,IGFBP7,UNC5C,PARVA,HTRA1,BMP6,APOLD1,NFIB,MRC2,TTC12,P4HA2,CAV2,PRSS23
ToppCell Atlas	59844a87867a6e19690b3446d873bdb0ff5a56c1	renal_cortex_nuclei-Adult_normal_reference-Epithelial-Intermediate_tubule_epithelial_cell|renal_cortex_nuclei / Celltypes from Cells and Nuclei per compartment and clinical group	Integrated Single-nucleus and Single-cell RNA-seq of the Adult Human Kidney	1.226e-09	3.68e-05	1.028e-08	1.119e-07	17	192	LGR4,MET,CFAP54,LIPG,PLEKHH2,DEPTOR,AP1S3,COBLL1,PON2,SIM2,ITGB8,PTPN14,KLF5,NAV2,DIAPH3,DOCK1,EFNA5
ToppCell Atlas	452d54f0aca8657722d7ac61e8422921d08c06b3	droplet-Lung-30m-Endothelial-venous_endothelial-vein_endothelial_cell-vein_endothelial_cell|30m / method, tissue, age, lineage, sublineage, cell ontologies, cell type and subtype	Mouse Aging Atlas- Tabula Muris Senis (Lung and Trachea)	1.226e-09	3.68e-05	1.028e-08	1.119e-07	17	192	JAM2,ARHGAP29,NTN1,ADAMTS1,MYRIP,ITGA6,NEDD4,PTPN14,APOLD1,KCNH1,NFIB,CAV2,PRSS23,ADGRG6,FSTL1,TLL1,PHLDB2
ToppCell Atlas	93b2ca0a97776d28c7e8f1a0642c4b63a5554aab	COPD-Epithelial-Goblet|COPD / Disease state, Lineage and Cell class	Resident Cell Populations in IPF and COPD	1.226e-09	3.68e-05	1.028e-08	1.119e-07	17	192	F3,MET,NTN1,IGFBP3,SLC4A4,ARHGAP42,SOX5,CCND1,BMPR1B,KLF5,KRT18,DSP,GLIS3,ARFGEF3,EFNA5,PAWR,CDH1
ToppCell Atlas	d8c23693f690d4d568585537bbfedda05d505b3d	PND03-Epithelial|PND03 / Age_group by Lineage, Lineage_subclass, Cell_type, subtypes-by-prolif	Mouse_Lung_DropSeq_E16-P28	1.226e-09	3.68e-05	1.028e-08	1.119e-07	17	192	CDKN2B,F3,PKP2,ALCAM,AKAP5,NPC2,RAB11FIP1,CYSTM1,MYO5C,RTKN2,NAV2,WWC1,KRT18,DSP,PPP1R14C,CCDC39,CDH1
ToppCell Atlas	4fc98f30f8e738816cd93101fbe8ac40889e302a	facs-Marrow-KLS-18m-Myeloid-granulocyte|Marrow / Spleen_Marrow_Thymus - method, tissue, subtissue, age, lineage, cell ontology and free annotation	Mouse Aging Atlas- Tabula Muris Senis	1.226e-09	3.68e-05	1.028e-08	1.119e-07	17	192	PCSK5,JAM2,SLC24A4,CXCL12,ADAMTS1,IGFBP7,UNC5C,PARVA,HTRA1,BMP6,APOLD1,NFIB,MRC2,TTC12,P4HA2,CAV2,PRSS23
ToppCell Atlas	bfc68af68fdb99ddfe4add49671e4b4c26e6f962	PND28-Epithelial-Epithelial_Alveolar-Epithelial_Alveolar-AT2|PND28 / Age_group by Lineage, Lineage_subclass, Cell_type, subtypes-by-prolif	Mouse_Lung_DropSeq_E16-P28	1.226e-09	3.68e-05	1.028e-08	1.119e-07	17	192	RERG,MET,TC2N,ALCAM,ELOVL1,NPC2,CYSTM1,IAH1,ITGA9,MYO5C,WWC1,KRT18,PPP1R14C,CRNDE,TEX15,LRP2,CDH1
ToppCell Atlas	9ece29ecd3a950e61132df6725dbc2f1e514d40e	renal_cortex_nuclei-Hypertensive_with+without-CKD-Endothelial-blood_vessel_endothelial_cell_of_kidney-arteriolar_vasa-recta_endothelial-Descending_Vasa_Recta_Endothelial_Cell|renal_cortex_nuclei / Celltypes from Cells and Nuclei per compartment and clinical group	Integrated Single-nucleus and Single-cell RNA-seq of the Adult Human Kidney	1.226e-09	3.68e-05	1.028e-08	1.119e-07	17	192	JAM2,PLEKHG1,FBN1,FN1,MYRIP,HS3ST5,KIAA1671,IGFBP3,SOX5,ITGA9,FBXL7,PTPRM,KCNN3,UACA,NXN,TMTC1,LTBP1
ToppCell Atlas	2143e1fad2e88b90d668e12af37b2092d379090f	3'-Distal_airway-Mesenchymal-Fibroblastic|3' / 5'-vs-3', Tissue groups, Lineages, Lineage subclass, Cell_type2, Cell_subtype2_L4.5	The Integrated Human Lung Cell Atlas	1.226e-09	3.68e-05	1.028e-08	1.119e-07	17	192	PDGFRA,MATN2,SVEP1,FGF2,MMP2,PLTP,CXCL12,COL6A2,IGFBP7,PLPP3,CCDC71L,GPC3,TFPI2,GPC6,FSTL1,LTBP1,PHLDB2
ToppCell Atlas	1aa5e4d9b32013a3f272561dcb8377f6805706df	PCW_07-8.5-Epithelial-Epithelial_proliferating|PCW_07-8.5 / Celltypes from embryonic and fetal-stage human lung	A topographic atlas defines developmental origins of cell heterogeneity in the human embryonic lung	1.226e-09	3.68e-05	1.028e-08	1.119e-07	17	192	PLEKHG1,TC2N,COBLL1,CELSR1,IGFBP7,OCLN,SOX2,ITGA6,MYO5C,PTPRZ1,WWC1,DSP,PPP1R14C,CRNDE,GRM8,LRP2,CDH1
ToppCell Atlas	e2a2f260f5ebaaef46248d199c407a15ce9d024a	Hippocampus-Neuronal-Excitatory-eN1(Slc17a7)-eN1_1|Hippocampus / BrainAtlas - Mouse McCarroll V32	Mouse Adult Brain Overview (690k cells, 9 regions, 565 cell clusters)	1.227e-09	3.684e-05	1.029e-08	1.12e-07	15	144	MATN2,SPON1,GPC4,PKP2,STUM,OLFML2B,POU3F1,SLC9A2,SLIT3,TANC1,IQGAP2,ITGA4,AK5,NPTX2,C1QL3
ToppCell Atlas	4c402a1613fcf0a6e4d9b9d5551812940e91ff32	PND10-Immune-Immune_Myeloid-DC-cDC2-cDC2_G2M|PND10 / Age_group by Lineage, Lineage_subclass, Cell_type, subtypes-by-prolif	Mouse_Lung_DropSeq_E16-P28	1.299e-09	3.9e-05	1.089e-08	1.186e-07	16	168	CDKN3,CENPE,HJURP,HMGB2,ADRA2A,MKI67,IQGAP3,DOCK10,NDE1,KIF2C,TROAP,SMC4,CKAP2L,CDC20,SKA1,LARGE1
ToppCell Atlas	7cd9671e0ac64f7f3607f564485c63abbb7e7a63	3'-GW_trimst-1.5-SmallIntestine-Mesenchymal-fibroblastic-Stromal_3_(KCNN3+)|GW_trimst-1.5 / Celltypes from developing, pediatric, Crohn's, & adult GI tract	Cells of the human intestinal tract mapped across space and time	1.328e-09	3.986e-05	1.106e-08	1.204e-07	17	193	PDGFRA,MATN2,JAM2,SLIT2,KITLG,SPON1,CXCL12,AKAP7,DEPTOR,NPC2,ITGA9,NFIA,KCNN3,CRISPLD1,EFNA5,P2RY1,RORA
ToppCell Atlas	9f69edc97b868d23998abc98928a2e89a885ef8a	PCW_13-14-Mesenchymal-Mesenchymal_fibroblastic-mes_immature_COL13A1^pos_fibro1_(4)|PCW_13-14 / Celltypes from embryonic and fetal-stage human lung	A topographic atlas defines developmental origins of cell heterogeneity in the human embryonic lung	1.328e-09	3.986e-05	1.106e-08	1.204e-07	17	193	PRR16,SLIT2,KITLG,PLEKHH2,FN1,PLPP3,UNC5C,LIMCH1,NEXN,GHR,GPC3,NFIA,SHISA2,OCA2,GPC6,PLXDC2,RORA
ToppCell Atlas	59b8186d0221fba06a16157e9d148399ed801f38	droplet-Pancreas-Endocrine-21m-Mesenchymal-pancreatic_stellate_cell|Pancreas / Large_Intestine_Pancreas_Liver - method, tissue, subtissue, age, lineage, cell ontology and free annotation	Mouse Aging Atlas- Tabula Muris Senis	1.328e-09	3.986e-05	1.106e-08	1.204e-07	17	193	PDGFRA,SVEP1,SLIT2,FBN1,SPON1,MMP2,COL5A1,COL6A2,ADAMTS3,HTRA1,MRC2,NID1,CRISPLD1,ADAMTS5,LPAR1,CDC6,SMAD9
ToppCell Atlas	7426a30ed01e5c8376b3e0ebe0f1057cfee88340	BAL-Severe-Myeloid-cDC-cDC-cDC_10|Severe / Location, Disease Group, Cell group, Cell class and sub_cluster (2021.03.01)	Integration of Multiple Sampling Location of COVID-19 Patients	1.328e-09	3.986e-05	1.106e-08	1.204e-07	17	193	ABCC4,TMCC3,PLEKHG1,ARAP2,ANXA6,RAB11FIP1,LIMCH1,EPDR1,PALLD,SOX5,ITGA4,SMOC1,ANTXR2,DSG2,TFPI2,NR4A3,NUAK2
ToppCell Atlas	323d1f3f4fbeb93ba857fc135d8aa0b897f98ac5	E18.5-Mesenchymal-Mesenchymal_myocytic-Myofibroblast_vascular-VSMC-VSMC_mature|E18.5 / Age_group by Lineage, Lineage_subclass, Cell_type, subtypes-by-prolif	Mouse_Lung_DropSeq_E16-P28	1.328e-09	3.986e-05	1.106e-08	1.204e-07	17	193	TPM1,NDST3,SPON1,GPC4,CXCL12,VIM,ANGPT2,OLFML2B,IGFBP7,NEXN,OLFML2A,PTPRZ1,MAMDC2,GPC6,MSRB3,FSTL1,PLCE1
ToppCell Atlas	dc92680b4bb9fc26430c92e03adb839c8c3b3b98	droplet-Pancreas-Endocrine-21m-Mesenchymal-pancreatic_stellate_cell|Pancreas / Large_Intestine_Pancreas_Liver - method, tissue, subtissue, age, lineage, cell ontology and free annotation	Mouse Aging Atlas- Tabula Muris Senis	1.328e-09	3.986e-05	1.106e-08	1.204e-07	17	193	PDGFRA,SVEP1,SLIT2,FBN1,SPON1,MMP2,COL5A1,COL6A2,ADAMTS3,HTRA1,MRC2,NID1,CRISPLD1,ADAMTS5,LPAR1,CDC6,SMAD9
ToppCell Atlas	a9349ed5f3c34dcf817b3e84737e5946922ddff3	3'-GW_trimst-1.5-LargeIntestine-Mesenchymal-Pericytes|GW_trimst-1.5 / Celltypes from developing, pediatric, Crohn's, & adult GI tract	Cells of the human intestinal tract mapped across space and time	1.328e-09	3.986e-05	1.106e-08	1.204e-07	17	193	TPM1,TTYH1,RERG,ARHGAP29,SDC2,VIM,ANGPT2,OLFML2B,IGFBP7,CYSTM1,MAP3K20,CCND1,KCNS3,UACA,NTRK2,PAWR,PCDH9
ToppCell Atlas	cf3cbf79ccd34ddcf06ec6194a18a7afd7f91f39	PCW_05-06-Mesenchymal-Mesenchymal_fibroblastic-mes_immature4_(1)|PCW_05-06 / Celltypes from embryonic and fetal-stage human lung	A topographic atlas defines developmental origins of cell heterogeneity in the human embryonic lung	1.328e-09	3.986e-05	1.106e-08	1.204e-07	17	193	CEBPD,NR4A1,SVEP1,PLEKHH2,HSPB1,VCL,COL6A2,HSPA4L,MAP3K8,BAG3,IGFBP3,UNC5C,MYO10,GHR,GLIS3,NUAK2,PLXDC2
ToppCell Atlas	58c590dd6f21bc7ae58ae1729dd574c0f1069592	PND03-Endothelial-Endothelial_blood-vessel-Macrovascular_EC|PND03 / Age_group by Lineage, Lineage_subclass, Cell_type, subtypes-by-prolif	Mouse_Lung_DropSeq_E16-P28	1.328e-09	3.986e-05	1.106e-08	1.204e-07	17	193	PCSK5,CPNE8,EHD4,JAM2,CXCL12,FOXO1,FLNB,MYRIP,ITGA6,KCNH1,PDIA5,CRISPLD1,ARSJ,PRSS23,ADGRG6,FSTL1,LTBP1
ToppCell Atlas	bffd97a73365e1dd23ff3b0320b4860f04ec091a	COVID-19-Lymphoid-Plasma,_B_cells|COVID-19 / Condition, Lineage and Cell class	Bronchoalveolar Lavage (BAL) Atlas of Severe COVID-19 Patients (Grant et al.)	1.328e-09	3.986e-05	1.106e-08	1.204e-07	17	193	NUSAP1,RRM2,TYMS,MKI67,COBLL1,TPX2,MYBL2,BMP6,KCNN3,PDIA5,DIAPH3,KIFC1,SMC4,ZWINT,CCNA2,CDC6,CDC20
ToppCell Atlas	b9ac74357435f2f24aaede62b2a1d31b5d96a12c	facs-Lung-EPCAM-18m|Lung / Lung_Trachea - method, tissue, subtissue, age, lineage, cell ontology and free annotation	Mouse Aging Atlas- Tabula Muris Senis	1.328e-09	3.986e-05	1.106e-08	1.204e-07	17	193	VGLL3,PDGFRA,F3,SVEP1,ALCAM,MMP2,SDC2,COL6A2,FN1,PHLDA1,ANXA6,NAAA,BMP3,GPC3,MAMDC2,NOTCH2,PLXDC2
ToppCell Atlas	b05361ffe111a38cfa26eb86e4ae62c15ac99b7b	3'-Parenchyma_lung-Mesenchymal-Fibroblastic-fibroblastic_type_2-Peribronchial_fibroblasts-Peribronchial_fibroblasts_L.2.1.3.1|3' / 5'-vs-3', Tissue groups, Lineages, Lineage subclass, Cell_type2, Cell_subtype2_L4.5	The Integrated Human Lung Cell Atlas	1.328e-09	3.986e-05	1.106e-08	1.204e-07	17	193	PDGFRA,SLIT2,FBN1,SPON1,MMP2,PLTP,CXCL12,COL5A1,COL6A2,FN1,IGFBP7,HTRA1,GPC3,ROR2,GPC6,FSTL1,LTBP1
ToppCell Atlas	dd5378a1ef8eb0eda9a3aae62f3c2f3a1402bda0	COVID-19-Heart-CM_+_EC_+_Pericyte|Heart / Disease (COVID-19 only), tissue and cell type	COVID-19 Autopsy Atlas (Lung, Liver, Kidney, Heart)	1.328e-09	3.986e-05	1.106e-08	1.204e-07	17	193	TPM1,PDE1C,TENM2,GREB1L,PKP2,VCL,RBM20,PDLIM5,CFAP61,NEXN,PALLD,MAP3K20,PPARGC1A,NPAS2,EFNA5,PCDH9,LARGE1
ToppCell Atlas	bf83b1fe9d38408f30eee4eb634341c04ef82791	IPF-Endothelial-VE_Arterial|IPF / Disease state, Lineage and Cell class	Resident Cell Populations in IPF and COPD	1.328e-09	3.986e-05	1.106e-08	1.204e-07	17	193	JAM2,ARHGAP29,FGF2,CXCL12,ADAMTS1,IGFBP3,CNKSR3,BMP6,FBXL7,PTPRM,NFIB,CAV2,PRSS23,TEAD1,MSRB3,TMTC1,LTBP1
ToppCell Atlas	cfab88935abe0a15632c5eec8ff00a857ec9b3ed	E18.5-Mesenchymal-Mesenchymal_myocytic-Myofibroblast_airway-ASMC|E18.5 / Age_group by Lineage, Lineage_subclass, Cell_type, subtypes-by-prolif	Mouse_Lung_DropSeq_E16-P28	1.328e-09	3.986e-05	1.106e-08	1.204e-07	17	193	TPM1,PCP4,PCSK5,MMP2,ADAMTS1,OLFML2B,RGS6,NEXN,PROS1,HTRA1,GHR,NFIB,MAMDC2,CLDN1,BVES,FSTL1,LTBP1
ToppCell Atlas	040f6bb42aa41d0921371fdda1cc0912c4fe1930	3'-Parenchyma_lung-Endothelial-Lymphatic_EC-endothelial_cell_of_lymphatic_vessel|3' / 5'-vs-3', Tissue groups, Lineages, Lineage subclass, Cell_type2, Cell_subtype2_L4.5	The Integrated Human Lung Cell Atlas	1.328e-09	3.986e-05	1.106e-08	1.204e-07	17	193	STK32B,DOCK5,ARHGAP29,ANGPT2,IGFBP7,PROX1,SMOC1,ITGA9,OLFML2A,PTPN14,APOLD1,ADAMTS9,KCNN3,MSRB3,TGFBR2,EFNA5,FRMD6
ToppCell Atlas	e468287c8b30c56d1de65e8347ade233ba6cf584	3'-Parenchyma_lung-Endothelial-Lymphatic_EC|3' / 5'-vs-3', Tissue groups, Lineages, Lineage subclass, Cell_type2, Cell_subtype2_L4.5	The Integrated Human Lung Cell Atlas	1.328e-09	3.986e-05	1.106e-08	1.204e-07	17	193	STK32B,DOCK5,ARHGAP29,ANGPT2,IGFBP7,PROX1,SMOC1,ITGA9,OLFML2A,PTPN14,APOLD1,ADAMTS9,KCNN3,MSRB3,TGFBR2,EFNA5,FRMD6
ToppCell Atlas	fe9720185929ef849edd1b8eb4854306b392e5a2	droplet-Lung-18m-Mesenchymal-fibroblast-adventitial_fibroblast|18m / method, tissue, age, lineage, sublineage, cell ontologies, cell type and subtype	Mouse Aging Atlas- Tabula Muris Senis (Lung and Trachea)	1.328e-09	3.986e-05	1.106e-08	1.204e-07	17	193	PDGFRA,F3,FBN1,MMP2,SDC2,COL5A1,COL6A2,PLPP3,FZD2,HTRA1,GPC3,MAMDC2,GPC6,LPAR1,EFNA5,FSTL1,PLXDC2
ToppCell Atlas	e27885a9e1a2a3e165c5366d4cfcda05c5454483	facs-Lung-24m-Mesenchymal-fibroblast-adventitial_fibroblast|24m / method, tissue, age, lineage, sublineage, cell ontologies, cell type and subtype	Mouse Aging Atlas- Tabula Muris Senis (Lung and Trachea)	1.328e-09	3.986e-05	1.106e-08	1.204e-07	17	193	F3,FBN1,MMP2,SDC2,COL6A2,OLFML2B,IGFBP7,FZD2,ILDR2,HTRA1,GPC3,ADAMTS5,GPC6,LPAR1,FSTL1,PLXDC2,LTBP1
ToppCell Atlas	a2194012dfa0174c6160900625c44e0fd04c50e7	BAL-Severe-Myeloid-cDC-cDC-cDC_10|Severe / Location, Disease Group, Cell group, Cell class and sub_cluster (2021.03.09)	Integration of Multiple Sampling Location of COVID-19 Patients	1.328e-09	3.986e-05	1.106e-08	1.204e-07	17	193	ABCC4,TMCC3,PLEKHG1,ARAP2,ANXA6,RAB11FIP1,LIMCH1,EPDR1,PALLD,SOX5,ITGA4,SMOC1,ANTXR2,DSG2,TFPI2,NR4A3,NUAK2
ToppCell Atlas	03678162648bd5b1d65a5450b60c8863edbf95c7	droplet-Pancreas-Endocrine-21m-Mesenchymal|Pancreas / Large_Intestine_Pancreas_Liver - method, tissue, subtissue, age, lineage, cell ontology and free annotation	Mouse Aging Atlas- Tabula Muris Senis	1.328e-09	3.986e-05	1.106e-08	1.204e-07	17	193	PDGFRA,SVEP1,SLIT2,FBN1,SPON1,MMP2,COL5A1,COL6A2,ADAMTS3,HTRA1,MRC2,NID1,CRISPLD1,ADAMTS5,LPAR1,CDC6,SMAD9
ToppCell Atlas	360079cbaa18b74e4a48c5de40844faca076e1a6	wk_15-18-Mesenchymal-Myofibro_&_SMC-Vascular_SMC_2|wk_15-18 / Celltypes from embryonic and fetal-stage human lung	Human embryonic and fetal stage lung cell atlas	1.328e-09	3.986e-05	1.106e-08	1.204e-07	17	193	TPM1,ADRA1D,ARHGAP29,CXCL12,STUM,PDLIM5,IGFBP7,B3GNT2,SLIT3,OLFML2A,MAMDC2,KCNS3,CAV2,MSRB3,PHLDB2,PLCE1,RASD2
ToppCell Atlas	b7880361d45b2113178e08e3ccf60d243eeb4900	renal_medulla_nuclei-Adult_normal_reference-Mesenchymal-Fibroblast-kidney_interstitial_fibroblast-Adaptive_/_Maladaptive_/_Repairing_Fibroblast|renal_medulla_nuclei / Celltypes from Cells and Nuclei per compartment and clinical group	Integrated Single-nucleus and Single-cell RNA-seq of the Adult Human Kidney	1.417e-09	4.255e-05	1.179e-08	1.283e-07	16	169	PCSK5,NR4A1,SVEP1,MAP3K5,PRR16,SLIT2,FBN1,COL5A1,COL6A2,UNC5C,PALLD,SMOC1,NR4A3,TEX15,GPC6,MSRB3
ToppCell Atlas	a1efc20e34a81ae32f8d278a5486811ade03ef24	PND03-Immune-Immune_Myeloid-Monocytic-Macrophage-IM-IM_G2M|PND03 / Age_group by Lineage, Lineage_subclass, Cell_type, subtypes-by-prolif	Mouse_Lung_DropSeq_E16-P28	1.417e-09	4.255e-05	1.179e-08	1.283e-07	16	169	NUSAP1,CDKN3,MIS18BP1,CENPE,MCM3,HMGB2,CKS1B,MKI67,SMC2,TPX2,CENPN,MELK,KIFC1,PRC1,CCNB2,CKAP2L
ToppCell Atlas	f6a6d2f614d60395ad9b867ff1cf59eba72b04ce	droplet-Lung-nan-3m-Lymphocytic-Proliferating_T|Lung / Lung_Trachea - method, tissue, subtissue, age, lineage, cell ontology and free annotation	Mouse Aging Atlas- Tabula Muris Senis	1.417e-09	4.255e-05	1.179e-08	1.283e-07	16	169	NUSAP1,PDE1C,HJURP,RRM2,CDC45,TYMS,DEPDC1,UHRF1,CENPN,NUF2,DIAPH3,KIFC1,KIF2C,RAD51,CCNB1,EXO1
ToppCell Atlas	aec97583b23112060437b619cb429dc32f29285f	NS-critical-d_0-4-Epithelial-Secretory|d_0-4 / Location, Severity, dps_group, Lineage and Cell class of Upper airway (combined)	Upper Airway and Bronchi Atlas of COVID-19 Patients	1.417e-09	4.255e-05	1.179e-08	1.283e-07	16	169	SH3BP4,MET,NTN1,COBLL1,KIAA1671,RHPN2,PDE8B,SLC4A4,BMP3,PPARGC1A,NFIB,PCAT7,NPAS2,PRSS23,EFNA5,EGFR
ToppCell Atlas	8ebe9a88111c53a09c25a7b6a164a0a17880458d	-Donor_05|World / lung cells shred on cell class, cell subclass, sample id	Pathobiology of Pulmonary Fibrosis (Reyfman et al., 2019)	1.417e-09	4.255e-05	1.179e-08	1.283e-07	16	169	PDGFRA,SVEP1,PRR16,ADRA1D,FBN1,SPON1,MMP2,PLEKHH2,COL5A1,COL6A2,SLIT3,PDE5A,GPC3,MAMDC2,NID1,FSTL1
ToppCell Atlas	df2c9c706bfc9db2bc5726602a49f5f5a94e9481	droplet-Lung-nan-3m-Lymphocytic-T_cell|Lung / Lung_Trachea - method, tissue, subtissue, age, lineage, cell ontology and free annotation	Mouse Aging Atlas- Tabula Muris Senis	1.417e-09	4.255e-05	1.179e-08	1.283e-07	16	169	NUSAP1,PDE1C,HJURP,RRM2,CDC45,TYMS,DEPDC1,UHRF1,CENPN,NUF2,DIAPH3,KIFC1,KIF2C,RAD51,CCNB1,EXO1
ToppCell Atlas	031465190cd3623a25ef2b868daab8d932c8ff08	PND10-Mesenchymal-Mesenchymal_structural-Fibroblastic-AF2-AF2_mature|PND10 / Age_group by Lineage, Lineage_subclass, Cell_type, subtypes-by-prolif	Mouse_Lung_DropSeq_E16-P28	1.417e-09	4.255e-05	1.179e-08	1.283e-07	16	169	MATN2,FBN1,MMP2,COL5A1,COL6A2,IGFBP3,IGFBP7,PLPP3,GPC3,NFIB,MAMDC2,ADAMTS5,LPAR1,EFNA5,FSTL1,PLXDC2
ToppCell Atlas	ae6d5cf4c825b29e677296df2c0985431c83b82e	E18.5-Endothelial-Endothelial_blood-vessel-Microvascular_EC-EPC-EPC_prolif|E18.5 / Age_group by Lineage, Lineage_subclass, Cell_type, subtypes-by-prolif	Mouse_Lung_DropSeq_E16-P28	1.438e-09	4.315e-05	1.187e-08	1.292e-07	17	194	MCM3,HMGB2,RRM2,EHD4,CDC45,TYMS,KITLG,PLTP,VIM,SMC2,UHRF1,B2M,CCND1,RAD51,CDCA7,EXO1,CDC6
ToppCell Atlas	92a8e6e3e3f6fd9dacb723b58e7a8b63473e403e	PND14-Endothelial-Endothelial_blood-vessel-Microvascular_EC-CAP1|PND14 / Age_group by Lineage, Lineage_subclass, Cell_type, subtypes-by-prolif	Mouse_Lung_DropSeq_E16-P28	1.438e-09	4.315e-05	1.187e-08	1.292e-07	17	194	EHD4,ARHGAP29,AHR,PLTP,CXCL12,ADAMTS1,CTNNA1,ITGA6,ANTXR2,F11R,PTPRM,SYPL1,KIT,UACA,NTRK2,CAV2,C1orf115
ToppCell Atlas	550e61a40be2baa59520aaf5912bb99ad094ba15	facs-Mammary_Gland-Mammary_Gland-3m-Epithelial-luminal_progenitor_cell|Mammary_Gland / Skin_Bladder_Kidney_Mammary_Gland - method, tissue, subtissue, age, lineage, cell ontology and free annotation	Mouse Aging Atlas- Tabula Muris Senis	1.438e-09	4.315e-05	1.187e-08	1.292e-07	17	194	RERG,F2RL1,MET,PKP2,NTN1,ANXA2,RAB11FIP1,RHPN2,CYSTM1,OCLN,CCND1,KIT,OGFRL1,KRT18,TOM1L1,CLDN1,CDH1
ToppCell Atlas	8f4b63b0b9a40765205e4ca6bd94a675a83dbe3d	systemic_lupus_erythematosus-flare-Lymphocytic-lymphocyte-male|systemic_lupus_erythematosus / PBMC cell types (v2) per disease, treatment status, and sex	Single-cell RNA-seq reveals the cell-type-specific molecular and genetic associations to lupus	1.438e-09	4.315e-05	1.187e-08	1.292e-07	17	194	NUSAP1,HJURP,RRM2,FANCD2,TYMS,MKI67,YES1,PDLIM5,SLC4A4,MYO10,FAM111B,ZNF844,RAD51,SMC4,ECT2,ZWINT,CDCA7
ToppCell Atlas	99577a5a631e607b5abe7a1b0d8d6a5eabe50196	PCW_10-12-Mesenchymal-Mesenchymal_fibroblastic-mes_immature_adventitial_fibro_(9)|PCW_10-12 / Celltypes from embryonic and fetal-stage human lung	A topographic atlas defines developmental origins of cell heterogeneity in the human embryonic lung	1.438e-09	4.315e-05	1.187e-08	1.292e-07	17	194	SVEP1,SLIT2,COL5A1,COL6A2,FN1,IGFBP3,UNC5C,NEXN,GHR,ANTXR2,GPC3,GLIS3,TEX15,GPC6,LPAR1,RORA,OSTF1
ToppCell Atlas	2df9a2024cda04204d39e878379a7df88a7736c7	renal_cortex_nuclei-Hypertensive_with+without-CKD-Mesenchymal-Fibroblast-kidney_interstitial_fibroblast|renal_cortex_nuclei / Celltypes from Cells and Nuclei per compartment and clinical group	Integrated Single-nucleus and Single-cell RNA-seq of the Adult Human Kidney	1.438e-09	4.315e-05	1.187e-08	1.292e-07	17	194	MATN2,SVEP1,FBN1,COL5A1,COL6A2,UNC5C,SLIT3,ZCCHC24,FBXL7,ANTXR2,MRC2,PRSS23,LPAR1,MSRB3,TMTC1,EEPD1,LTBP1
ToppCell Atlas	aaecde88bd54134a938e76cdf059c1c2653e4e77	PND28-Mesenchymal-Mesenchymal_myocytic-Myofibroblast_vascular|PND28 / Age_group by Lineage, Lineage_subclass, Cell_type, subtypes-by-prolif	Mouse_Lung_DropSeq_E16-P28	1.438e-09	4.315e-05	1.187e-08	1.292e-07	17	194	TPM1,LIPG,SDC2,STUM,OLFML2B,IGFBP7,PDE5A,NEXN,ARHGAP42,HTRA1,MAP3K20,SMOC1,ARHGEF17,NFIA,PRSS23,GPC6,FSTL1
ToppCell Atlas	454e7dcc4188b96088faba661f4290f3dfab6cc7	kidney_cells-Adult_normal_reference-Mesenchymal|kidney_cells / Celltypes from Cells and Nuclei per compartment and clinical group	Integrated Single-nucleus and Single-cell RNA-seq of the Adult Human Kidney	1.438e-09	4.315e-05	1.187e-08	1.292e-07	17	194	TPM1,NR4A1,VIM,COL6A2,ANGPT2,SLC7A2,SLIT3,PDE5A,NEXN,PALLD,MAP3K20,ARHGEF17,CAV2,ATP10A,MSRB3,LGI2,LTBP1
ToppCell Atlas	7f24023df47935286f185dd428d48797daf26f49	PND03-Endothelial-Endothelial_blood-vessel-Microvascular_EC-CAP1-CAP1_mature|PND03 / Age_group by Lineage, Lineage_subclass, Cell_type, subtypes-by-prolif	Mouse_Lung_DropSeq_E16-P28	1.438e-09	4.315e-05	1.187e-08	1.292e-07	17	194	PCSK5,EHD4,JAM2,ARHGAP29,AHR,PLTP,CXCL12,VIM,ADAMTS1,ITGA6,ITGA2,ANTXR2,PTPRM,KIT,UACA,NTRK2,CAV2
ToppCell Atlas	c47fc3f716ab091a39c20d7639ac783029589ee5	PCW_13-14-Epithelial-Epithelial_alveolar-distal-epi_SFTPC^high_distal_(9)|PCW_13-14 / Celltypes from embryonic and fetal-stage human lung	A topographic atlas defines developmental origins of cell heterogeneity in the human embryonic lung	1.438e-09	4.315e-05	1.187e-08	1.292e-07	17	194	SGMS2,TC2N,RAB11FIP1,OCLN,CD55,ITGA2,PTPRZ1,KLF5,WWC1,NPAS2,KRT18,DSP,PPP1R14C,CRNDE,LRP2,PAWR,CDH1
ToppCell Atlas	5594f7437448cb4b37d2d100f44d30c4a367df26	droplet-Lung-18m-Mesenchymal-fibroblast-adventitial_fibroblast-adventitial_fibroblast_l1|18m / method, tissue, age, lineage, sublineage, cell ontologies, cell type and subtype	Mouse Aging Atlas- Tabula Muris Senis (Lung and Trachea)	1.438e-09	4.315e-05	1.187e-08	1.292e-07	17	194	PDGFRA,F3,FBN1,MMP2,SDC2,COL5A1,COL6A2,OLFML2B,FZD2,HTRA1,GPC3,GPC6,EFNA5,FSTL1,PLXDC2,LGI2,EGFR
ToppCell Atlas	c5ef4ff73b4e51530656002e3a2fb7264cdf533d	PCW_05-06-Epithelial-Epithelial_alveolar-distal-epi_CTGF^high_distal_(3)|PCW_05-06 / Celltypes from embryonic and fetal-stage human lung	A topographic atlas defines developmental origins of cell heterogeneity in the human embryonic lung	1.438e-09	4.315e-05	1.187e-08	1.292e-07	17	194	KREMEN1,COBLL1,OCLN,SOX2,CD55,MYO5C,BMP3,F11R,KLF5,WWC1,PPP1R14C,CRNDE,GRM8,ARFGEF3,TLL1,LRP2,CDH1
ToppCell Atlas	7b6ec45adb7ece3c8a7b78c5782413b5825effe2	facs-Trachea-18m-Mesenchymal-fibroblast-fibroblast_of_trachea-tracheal_fibroblast_l20-25|18m / method, tissue, age, lineage, sublineage, cell ontologies, cell type and subtype	Mouse Aging Atlas- Tabula Muris Senis (Lung and Trachea)	1.438e-09	4.315e-05	1.187e-08	1.292e-07	17	194	FBN1,FGF2,SDC2,COL5A1,FLNB,FN1,SLIT3,LIMCH1,EPDR1,ILDR2,CD55,ANTXR2,NID1,ADAMTS5,PRSS23,FSTL1,LGI2
ToppCell Atlas	cf2480cc40f3c9be837b3934547e2ce30bd4fcd3	normal_Pleural_Fluid-T/NK_cells-CD8_low_T|T/NK_cells / Location, Cell class and cell subclass	Human Metastatic Lung Adenocarcinoma (Nayoung Kim et al)	1.438e-09	4.315e-05	1.187e-08	1.292e-07	17	194	CEBPD,HLA-C,HMGB2,ACTN4,TC2N,VIM,ANXA2,MAP3K8,ANXA5,RNF213,MYL12A,MYO1F,MYH9,GALM,B2M,ANTXR2,RORA
ToppCell Atlas	245a3eb6db9c862b73ad34a8cd2898a3688c16f6	10x5'v1-week_12-13-Hematopoietic-MK|week_12-13 / cell types per 3 fetal stages;per 3',per 5'	Blood and immune development in human fetal bone marrow	1.438e-09	4.315e-05	1.187e-08	1.292e-07	17	194	TPM1,ABCC4,ADRA2A,PDLIM5,ARHGAP6,PDE5A,NEXN,PROS1,ITGA6,NFIB,TOM1L1,PSTPIP2,SPX,PLXDC2,P2RY1,TLN1,LTBP1
ToppCell Atlas	ee6b5fb4e993a4c0dc556091b8fefd56bdc70d8f	droplet-Bladder-Unstain-18m-Epithelial-bladder_cell|Bladder / Skin_Bladder_Kidney_Mammary_Gland - method, tissue, subtissue, age, lineage, cell ontology and free annotation	Mouse Aging Atlas- Tabula Muris Senis	1.438e-09	4.315e-05	1.187e-08	1.292e-07	17	194	HK2,CEBPD,PDGFRA,SPON1,NTN1,MMP2,PLTP,VIM,COL5A1,COL6A2,FN1,LITAF,PARVA,HTRA1,NID1,GPC6,FSTL1
ToppCell Atlas	46e36817fd1ed27af8013375214c38c9a9271640	PND07-Endothelial-Endothelial_blood-vessel-Microvascular_EC|PND07 / Age_group by Lineage, Lineage_subclass, Cell_type, subtypes-by-prolif	Mouse_Lung_DropSeq_E16-P28	1.438e-09	4.315e-05	1.187e-08	1.292e-07	17	194	CPNE8,EHD4,KITLG,ARHGAP29,AHR,HES1,UPP1,ARAP2,ITGA6,CCND1,ITGA2,ANTXR2,F11R,PTPRM,KIT,NTRK2,CAV2
ToppCell Atlas	8fc98d2c9d94f3bc6292265e20ab71c4f1f37bb3	21-Trachea-Mesenchymal-Mesenchyme_RSPO2+|Trachea / Age, Tissue, Lineage and Cell class	Human Fetal Lung in Development	1.438e-09	4.315e-05	1.187e-08	1.292e-07	17	194	SVEP1,PRR16,SLIT2,FBN1,MMP2,PLEKHH2,SDC2,CXCL12,COL5A1,COL6A2,FN1,UNC5C,SLIT3,NEXN,GPC3,ROR2,PLXDC2
ToppCell Atlas	08fad7591c20568de797cf8e206de2d0b1d78aab	10x_3'_v2v3-Neoplastic-Differentiated-like-MES-like-MES-like_hypoxia/MHC-E|10x_3'_v2v3 / Platform, Oncotype, Lineage, Cell_class, celltype (level4), mutation group	Harmonized single-cell landscape, intercellular crosstalk and tumor architecture of glioblastoma	1.438e-09	4.315e-05	1.187e-08	1.292e-07	17	194	PCSK5,CEBPD,F3,FZD7,FGF2,VIM,WEE1,YBX3,PLPP3,SLC4A4,SOX2,BMP2,PTPRZ1,DPY19L1,GLIS3,EGFR,LTBP3
ToppCell Atlas	b8aa48d7774e4da3351ee2177eb694fcfec7cbc3	10x_3'_v2v3-Non-neoplastic-Vascular-Mural_cell-SMC_prolif-C|10x_3'_v2v3 / Platform, Oncotype, Lineage, Cell_class, celltype (level4), mutation group	Harmonized single-cell landscape, intercellular crosstalk and tumor architecture of glioblastoma	1.438e-09	4.315e-05	1.187e-08	1.292e-07	17	194	TPM1,CDKN3,VGLL3,PRR16,ARHGAP29,KIF23,FN1,RBM20,IGFBP7,PDE8B,PARVA,PDE5A,OLFML2A,NID1,UACA,PRC1,MSRB3
ToppCell Atlas	9591993aa2dcba3d09a0f1ea8b8f2439c26482d6	IPF-Endothelial|IPF / Disease state, Lineage and Cell class	Resident Cell Populations in IPF and COPD	1.438e-09	4.315e-05	1.187e-08	1.292e-07	17	194	JAM2,PLEKHG1,ARHGAP29,ADAMTS1,IGFBP7,CNKSR3,TANC1,FBXL7,ADAMTS9,NFIB,CAV2,PRSS23,MSRB3,TMTC1,TLL1,LRRC1,SMAD9
ToppCell Atlas	8b81f039f5b25d35a4d5a41b27d4d9360ba22f15	10x_3'_v2v3-Neoplastic-Differentiated-like-AC-like-AC-like-E|10x_3'_v2v3 / Platform, Oncotype, Lineage, Cell_class, celltype (level4), mutation group	Harmonized single-cell landscape, intercellular crosstalk and tumor architecture of glioblastoma	1.438e-09	4.315e-05	1.187e-08	1.292e-07	17	194	SPRY2,LGR4,AK4,MMP2,FAM181B,AKAP7,SLC4A4,PROX1,ARHGAP42,ITGB8,PTPN14,PTPRZ1,NFIB,NFIC,TEAD1,EGFR,CDK6
ToppCell Atlas	d1080c86884916c22894b27994141463f5919812	PND07-Endothelial|PND07 / Age_group by Lineage, Lineage_subclass, Cell_type, subtypes-by-prolif	Mouse_Lung_DropSeq_E16-P28	1.438e-09	4.315e-05	1.187e-08	1.292e-07	17	194	CPNE8,EHD4,JAM2,KITLG,ARHGAP29,AHR,HES1,CXCL12,ITGA6,CCND1,F11R,PTPRM,KIT,NTRK2,CAV2,PRSS23,C1orf115
ToppCell Atlas	9441202d6fa2ffbef9277d48ae9bc98876c26ec5	(6)_Endothelial_cells-(6)_Endothelial-F_(Lymphatics)|(6)_Endothelial_cells / Lung cell shreds - cell class (v4) and cell subclass (v4)	Tissue Stability Cell Atlas - Lung Cells	1.438e-09	4.315e-05	1.187e-08	1.292e-07	17	194	ADD3,DOCK5,TC2N,NTN1,RAB11FIP1,PROX1,HTRA1,UNC5B,CCND1,SMOC1,ITGA9,NFE2L2,KRT18,DSP,ADAMTS5,EFNA5,FRMD6
ToppCell Atlas	dff3fb10372053951d41e0ccd41aac3ece6009bd	moderate-Epithelial-FOXN4+|Epithelial / Severity, Lineage and Cell class of Nasopharyngeal (NS) Samples from Patients and Controls	Upper Airway and Bronchi Atlas of COVID-19 Patients	1.438e-09	4.315e-05	1.187e-08	1.292e-07	17	194	MIS18BP1,E2F7,TYMS,ANLN,KIF23,DEPDC1,SMC2,TPX2,MELK,FAM111B,WDR62,DPY19L1,SMC4,CCNB1,FANCI,CDC20,PLCE1
ToppCell Atlas	9e94fa0d05abed3438b28296a293767096d517d6	PND14-Immune-Immune_Myeloid-DC-cDC2|PND14 / Age_group by Lineage, Lineage_subclass, Cell_type, subtypes-by-prolif	Mouse_Lung_DropSeq_E16-P28	1.545e-09	4.639e-05	1.273e-08	1.386e-07	16	170	NUSAP1,HK2,CENPE,HMGB2,ADRA2A,MKI67,KIF23,DOCK10,DEPDC1,TPX2,NAAA,IQGAP2,KIF15,MCUB,PRC1,SKA1
ToppCell Atlas	e20568c8f3f17d94de78229617eb2f7e4c5af2bc	PND03-Mesenchymal-Mesenchymal_structural-Fibroblastic-AF1-AF1_prolif|PND03 / Age_group by Lineage, Lineage_subclass, Cell_type, subtypes-by-prolif	Mouse_Lung_DropSeq_E16-P28	1.545e-09	4.639e-05	1.273e-08	1.386e-07	16	170	MCM3,RRM2,TYMS,SPON1,MMP2,COL6A2,FN1,UHRF1,LIMCH1,NEXN,PALLD,GPC3,HCN1,PLXDC2,CDCA7,CDC6
ToppCell Atlas	14aa86a4f526ed6986afcb28c49225522055550c	frontal_cortex-Neuronal-GABAergic_neuron-Vip-Vip_Ptprt_Pkp2|frontal_cortex / Per Region, Lineage, Cell class, Cell type, Cell subtype	Shared and distinct transcriptomic cell types across neocortical areas	1.545e-09	4.639e-05	1.273e-08	1.386e-07	16	170	PKP2,FAM181B,ZBTB18,COL5A1,LITAF,PKIB,LIMCH1,PROX1,PTPRZ1,KCNJ2,VWC2,CLDN1,EGFR,OSTF1,PLCE1,RASD2
ToppCell Atlas	cfd7f29805b7c51666b0eaf269c36c96b8765a1a	healthy_donor-Myeloid-Monocytic-Developing_Neutrophil|healthy_donor / Disease condition, Lineage, Cell class and subclass	PBMC Atlas of COVID-19 patients (Wilk et al.)	1.545e-09	4.639e-05	1.273e-08	1.386e-07	16	170	NUSAP1,CDKN3,ANLN,MKI67,SMC2,TPX2,ARHGAP11A,KIF15,KIF14,KIFC1,KRT18,PRC1,NCAPH,ZWINT,ADGRG6,CDC20
ToppCell Atlas	6e875c83f838241b5fcaf4a3249b1408d74521dc	E18.5-Mesenchymal-Mesenchymal_myocytic-Myofibroblast_vascular|E18.5 / Age_group by Lineage, Lineage_subclass, Cell_type, subtypes-by-prolif	Mouse_Lung_DropSeq_E16-P28	1.556e-09	4.67e-05	1.273e-08	1.386e-07	17	195	TPM1,SPON1,GPC4,SDC2,CXCL12,ANGPT2,OLFML2B,IGFBP7,PDE5A,ARHGAP42,CLSTN2,MAMDC2,NID1,DUSP5,GPC6,ADGRG6,PLCE1
ToppCell Atlas	70387a62f121f8c374dba1aca9ab65cfed6a0b10	PCW_13-14-Mesenchymal-Mesenchymal_fibroblastic-mes_immature_adventitial_fibro_(9)|PCW_13-14 / Celltypes from embryonic and fetal-stage human lung	A topographic atlas defines developmental origins of cell heterogeneity in the human embryonic lung	1.556e-09	4.67e-05	1.273e-08	1.386e-07	17	195	SVEP1,SLIT2,COL6A2,FN1,IGFBP3,UNC5C,PDE5A,NEXN,ANTXR2,GPC3,GLIS3,PARD3B,TEX15,GPC6,LPAR1,RORA,OSTF1
ToppCell Atlas	dba2a87efd7e067c094c4b367feb4138cab62735	wk_08-11-Mesenchymal-Myofibro_&_SMC-MYL4+_SMC|wk_08-11 / Celltypes from embryonic and fetal-stage human lung	Human embryonic and fetal stage lung cell atlas	1.556e-09	4.67e-05	1.273e-08	1.386e-07	17	195	TPM1,MATN2,LINC00472,NR4A1,NDST3,ANXA6,LRIG1,NEXN,PALLD,HTRA1,MAP3K20,CLSTN2,NFATC1,GPC6,MSRB3,HMGA2,LTBP1
ToppCell Atlas	bd7526dd80a60ff7bc866e4f5a0e8acdbc10d191	3'-GW_trimst-1-SmallIntestine-Mesenchymal-myocytic-SMC_(PART1/CAPN3+)|GW_trimst-1 / Celltypes from developing, pediatric, Crohn's, & adult GI tract	Cells of the human intestinal tract mapped across space and time	1.556e-09	4.67e-05	1.273e-08	1.386e-07	17	195	TPM1,ALCAM,HSPB1,VCL,FN1,ADAMTS1,OLFML2B,ANXA6,IGFBP7,NEXN,PALLD,HTRA1,MAP3K20,ITGA9,VWC2,MSRB3,LTBP1
ToppCell Atlas	8a04f0e92d10a368ccda5f566ae67ef51f1d34a9	5'-GW_trimst-1.5-SmallIntestine-Mesenchymal-myocytic-SMC_(PART1/CAPN3+)|GW_trimst-1.5 / Celltypes from developing, pediatric, Crohn's, & adult GI tract	Cells of the human intestinal tract mapped across space and time	1.556e-09	4.67e-05	1.273e-08	1.386e-07	17	195	TPM1,SLIT2,ALCAM,VCL,FN1,ADAMTS1,OLFML2B,ANXA6,NEXN,PALLD,HTRA1,MAP3K20,CCND1,ITGA9,PRSS23,MSRB3,LTBP1
ToppCell Atlas	ff7ae62393e1c858a10592db8e6d9f36b8bae396	COVID-19_Severe-CD8+_Tem|COVID-19_Severe / Disease condition and Cell class	COVID-19 T Cell Atlas (PBMC)	1.556e-09	4.67e-05	1.273e-08	1.386e-07	17	195	HLA-C,ACTN4,TMCC3,VCL,ARAP2,COL6A2,LITAF,RNF213,MYO1F,MYBL1,B2M,ITGA4,PTPRM,KIF19,RAB27A,PRSS23,TLN1
ToppCell Atlas	cd0af7e260e4f0c5a9ecdfa93619f37b2a9308a5	15-Airway-Epithelial|Airway / Age, Tissue, Lineage and Cell class	Human Fetal Lung in Development	1.556e-09	4.67e-05	1.273e-08	1.386e-07	17	195	MET,NDRG1,ALCAM,RAB11FIP1,CELSR1,SLC4A4,SOX2,BMP3,RSPH1,PTPRZ1,KLF5,KRT18,DSP,PPP1R14C,CRNDE,ARFGEF3,CDH1
ToppCell Atlas	75fc81bddb246dca3b437fb60827b1d4fe416405	COVID-19-Heart-CM_2|Heart / Disease (COVID-19 only), tissue and cell type	COVID-19 Autopsy Atlas (Lung, Liver, Kidney, Heart)	1.556e-09	4.67e-05	1.273e-08	1.386e-07	17	195	TPM1,PDE1C,TENM2,GREB1L,FBN2,MITF,PKP2,RBM20,PDLIM5,CFAP61,NEXN,PALLD,MAP3K20,PPARGC1A,EFNA5,PCDH9,LARGE1
ToppCell Atlas	c68361f11a9d1a19a13ffe32eeacb224f1f7de05	renal_papilla_nuclei-Hypertensive_with+without-CKD-Epithelial-Collecting_tubule_epithelial_cell-kidney_collecting_duct_principal_cell-Degenerative_Inner_Medullary_Collecting_Duct_Cell|renal_papilla_nuclei / Celltypes from Cells and Nuclei per compartment and clinical group	Integrated Single-nucleus and Single-cell RNA-seq of the Adult Human Kidney	1.556e-09	4.67e-05	1.273e-08	1.386e-07	17	195	VGLL3,NR4A1,KITLG,ADAMTS3,PHLDA1,WEE1,YBX3,SLC7A2,IGFBP3,CCDC71L,ITGA2,F11R,ZFP36L2,KRT18,PPP1R14C,DUSP5,ADGRG6
ToppCell Atlas	6524ee7bdc70bb5955dd6a6f134a8e6d8b5f2b39	3'-Child04-06-SmallIntestine-Mesenchymal-myocytic-myofibroblast|Child04-06 / Celltypes from developing, pediatric, Crohn's, & adult GI tract	Cells of the human intestinal tract mapped across space and time	1.556e-09	4.67e-05	1.273e-08	1.386e-07	17	195	TPM1,APCDD1,NTN1,MMP2,HSPB1,VCL,VIM,COL6A2,ADAMTS1,NEXN,PALLD,MAMDC2,NID1,TFPI2,CAV2,MSRB3,LTBP1
ToppCell Atlas	2414b158dc7bdec43a9671544bfb7ffc5f5168fd	E18.5-Mesenchymal-Mesenchymal_myocytic-Myofibroblast_airway|E18.5 / Age_group by Lineage, Lineage_subclass, Cell_type, subtypes-by-prolif	Mouse_Lung_DropSeq_E16-P28	1.556e-09	4.67e-05	1.273e-08	1.386e-07	17	195	PCSK5,RERG,PDGFRA,MMP2,SDC2,OLFML2B,NEXN,PROS1,SOX5,HTRA1,GHR,NFIB,KCNS3,CLDN1,ADGRG6,TMTC1,FSTL1
ToppCell Atlas	51db90e7611f7d69980878c046505ff34212079b	3'-Broncho-tracheal-Mesenchymal-Fibroblastic-fibroblastic_type_2-Peribronchial_fibroblasts-Peribronchial_fibroblasts_L.2.1.3.1|3' / 5'-vs-3', Tissue groups, Lineages, Lineage subclass, Cell_type2, Cell_subtype2_L4.5	The Integrated Human Lung Cell Atlas	1.556e-09	4.67e-05	1.273e-08	1.386e-07	17	195	TPM1,PDGFRA,APCDD1,SVEP1,ADRA2A,FBN1,SPON1,MMP2,PLTP,CXCL12,COL5A1,COL6A2,IGFBP7,PLPP3,ZCCHC24,FSTL1,LTBP1
ToppCell Atlas	83d45ff5e5bc704448431149fffb2e4c1278f279	343B-Endothelial_cells-Endothelial-F_(Lymphatics)|Endothelial_cells / Donor, Lineage, Cell class and subclass (all cells)	Tissue Stability Cell Atlas - Lung Cells	1.556e-09	4.67e-05	1.273e-08	1.386e-07	17	195	STK32B,ADD3,DOCK5,TC2N,MMP2,ANGPT2,RAB11FIP1,PROX1,HTRA1,SMOC1,ITGA9,GNG12,APOLD1,KRT18,DSP,EFNA5,FRMD6
ToppCell Atlas	f1ef50331eda8f1239dba6ea970df4eaccf032f1	COVID-19-Heart-CM_1|Heart / Disease (COVID-19 only), tissue and cell type	COVID-19 Autopsy Atlas (Lung, Liver, Kidney, Heart)	1.556e-09	4.67e-05	1.273e-08	1.386e-07	17	195	TPM1,PDE1C,TENM2,GREB1L,MITF,PKP2,RBM20,PDLIM5,RGS6,CFAP61,SLC4A4,NEXN,PALLD,PPARGC1A,VWC2,EFNA5,LARGE1
ToppCell Atlas	d67a2b489c29bfd575751c13d2a5b1efdec5240a	PCW_10-12-Epithelial-Epithelial_airway-epi_intermediate_(1)|PCW_10-12 / Celltypes from embryonic and fetal-stage human lung	A topographic atlas defines developmental origins of cell heterogeneity in the human embryonic lung	1.556e-09	4.67e-05	1.273e-08	1.386e-07	17	195	PCP4,TC2N,COBLL1,RAB11FIP1,CELSR1,SOX2,CD55,CNTN6,MYO5C,BMP3,PTPRZ1,KLF5,KRT18,DSP,PPP1R14C,CRNDE,CDH1
ToppCell Atlas	815ac5dacd382b11abb32011ed1c0635b0ddc779	5'-GW_trimst-1.5-SmallIntestine-Mesenchymal-Pericytes|GW_trimst-1.5 / Celltypes from developing, pediatric, Crohn's, & adult GI tract	Cells of the human intestinal tract mapped across space and time	1.556e-09	4.67e-05	1.273e-08	1.386e-07	17	195	TPM1,TTYH1,RERG,ARHGAP29,CHST7,SDC2,ANGPT2,PHLDA1,ANXA2,OLFML2B,PDLIM5,MYL12A,IGFBP7,CYSTM1,GPRC5C,CCND1,KCNS3
ToppCell Atlas	78cfde21dde4b877fc76c8b0d5ddaabe44b912d7	10x_3'_v2v3-Non-neoplastic-Vascular-Mural_cell-SMC_COL-D|10x_3'_v2v3 / Platform, Oncotype, Lineage, Cell_class, celltype (level4), mutation group	Harmonized single-cell landscape, intercellular crosstalk and tumor architecture of glioblastoma	1.556e-09	4.67e-05	1.273e-08	1.386e-07	17	195	VGLL3,F3,CDC45,FBN1,COL5A1,FN1,NID1,P4HA2,UACA,TFPI2,LAMC1,MSRB3,EFNA5,HMGA2,FSTL1,PAWR,LTBP1
ToppCell Atlas	9b3fa1d42ec5aa2911f27a99cd8b57714c6bd604	3'-GW_trimst-1-SmallIntestine-Mesenchymal-Pericytes|GW_trimst-1 / Celltypes from developing, pediatric, Crohn's, & adult GI tract	Cells of the human intestinal tract mapped across space and time	1.556e-09	4.67e-05	1.273e-08	1.386e-07	17	195	TPM1,TTYH1,RERG,GPC4,ARHGAP29,CHST7,SDC2,VIM,ANGPT2,PHLDA1,OLFML2B,IGFBP7,ARHGEF17,ADAMTS9,NID1,KCNS3,SHISA2
ToppCell Atlas	1e794839a251fbc6e6ce419b4c457ead35a04735	10x3'2.3-week_12-13-Hematopoietic-MK|week_12-13 / cell types per 3 fetal stages;per 3',per 5'	Blood and immune development in human fetal bone marrow	1.556e-09	4.67e-05	1.273e-08	1.386e-07	17	195	TPM1,ABCC4,ADRA2A,PKP2,VCL,PDLIM5,ARHGAP6,PDE5A,NEXN,PROS1,ITGA6,TOM1L1,PSTPIP2,SPX,P2RY1,TLN1,LTBP1
ToppCell Atlas	eb2003d4f15cad213d17eda8ab7479f5a0c62164	3'-Pediatric_IBD-SmallIntestine-Mesenchymal-myocytic-myofibroblast|Pediatric_IBD / Celltypes from developing, pediatric, Crohn's, & adult GI tract	Cells of the human intestinal tract mapped across space and time	1.556e-09	4.67e-05	1.273e-08	1.386e-07	17	195	TPM1,APCDD1,NTN1,MMP2,HSPB1,VCL,COL6A2,FN1,ADAMTS1,PARVA,NEXN,PALLD,ITGA9,MAMDC2,NID1,MSRB3,LTBP1
ToppCell Atlas	f41a68b7c2621594db8d8952e301eeadc96be26f	facs-Mammary_Gland-Mammary_Gland-18m-Epithelial-basal_cell|Mammary_Gland / Skin_Bladder_Kidney_Mammary_Gland - method, tissue, subtissue, age, lineage, cell ontology and free annotation	Mouse Aging Atlas- Tabula Muris Senis	1.556e-09	4.67e-05	1.273e-08	1.386e-07	17	195	CPNE8,CEBPD,MBNL1,LGR4,NR4A1,KITLG,PLTP,ADAMTS1,FOSL2,BAG3,NEXN,PALLD,PROS1,ARHGAP42,PTPN14,NR4A3,MSRB3
ToppCell Atlas	44f67437ea65d530133a0240b17f9860d9cc0e99	3'-Pediatric_IBD-SmallIntestine-Mesenchymal-myocytic|Pediatric_IBD / Celltypes from developing, pediatric, Crohn's, & adult GI tract	Cells of the human intestinal tract mapped across space and time	1.556e-09	4.67e-05	1.273e-08	1.386e-07	17	195	TPM1,APCDD1,NTN1,MMP2,HSPB1,VCL,COL6A2,FN1,ADAMTS1,PARVA,NEXN,PALLD,ITGA9,MAMDC2,NID1,MSRB3,LTBP1
ToppCell Atlas	fc75f04eb475c8139cc5c35e6be22e73fb2be9e6	343B-Endothelial_cells-Endothelial-F_(Lymphatics)-|Endothelial_cells / Donor, Lineage, Cell class and subclass (all cells)	Tissue Stability Cell Atlas - Lung Cells	1.556e-09	4.67e-05	1.273e-08	1.386e-07	17	195	STK32B,ADD3,DOCK5,TC2N,MMP2,ANGPT2,RAB11FIP1,PROX1,HTRA1,SMOC1,ITGA9,GNG12,APOLD1,KRT18,DSP,EFNA5,FRMD6
ToppCell Atlas	7f9b7f15006610ad591063d90e90367bd6083c7f	facs-Lung-nan-3m-Endothelial|Lung / Lung_Trachea - method, tissue, subtissue, age, lineage, cell ontology and free annotation	Mouse Aging Atlas- Tabula Muris Senis	1.556e-09	4.67e-05	1.273e-08	1.386e-07	17	195	HJURP,FZD4,PLEKHG1,ARHGAP29,YES1,PPP2R5A,PROS1,PROX1,UNC5B,OLFML2A,BMP6,PTPN14,PTPRM,APOLD1,KCNN3,CAV2,PHLDB2
ToppCell Atlas	cd011433b3b9bfb1adb13eca2f3f2a5db024cd94	PND10-Endothelial-Endothelial_blood-vessel-Microvascular_EC-CAP1-CAP1_mature|PND10 / Age_group by Lineage, Lineage_subclass, Cell_type, subtypes-by-prolif	Mouse_Lung_DropSeq_E16-P28	1.556e-09	4.67e-05	1.273e-08	1.386e-07	17	195	EHD4,ARHGAP29,AHR,HES1,PLTP,CXCL12,CTNNA1,MYO10,B2M,ITGA6,CCND1,ANTXR2,PTPRM,KIT,NTRK2,CAV2,C1orf115
ToppCell Atlas	c4648c0332c3826776f9ad3f5f803dbac2b4c0c0	facs-Lung-3m|Lung / method, tissue, age, lineage, sublineage, cell ontologies, cell type and subtype	Mouse Aging Atlas- Tabula Muris Senis (Lung and Trachea)	1.556e-09	4.67e-05	1.273e-08	1.386e-07	17	195	FBN1,MMP2,SDC2,COL5A1,COL6A2,OLFML2B,IGFBP3,PROS1,HTRA1,ITGA9,ITGB5,NFIA,NOTCH2,FSTL1,PLXDC2,EGFR,LTBP3
ToppCell Atlas	988e3449691cc228cb55e5e30355136c97b12262	Posterior_cortex-Endothelial|Posterior_cortex / BrainAtlas - Mouse McCarroll V32	Mouse Adult Brain Overview (690k cells, 9 regions, 565 cell clusters)	1.556e-09	4.67e-05	1.273e-08	1.386e-07	17	195	APCDD1,ARHGAP29,PLTP,HSPB1,CRTAP,VIM,ANGPT2,ANXA2,ANXA5,MYL12A,IGFBP7,OLFML2A,NID1,UACA,ESYT1,VANGL1,PHLDB2
ToppCell Atlas	5812b1615676f3b77eb4769216b98b360c417c0d	Bronchial-NucSeq-Epithelial-Epi_airway_basal-Dividing_Basal|NucSeq / Cell types per location group and 10X technology with lineage, and cell group designations	A spatial multi-omics atlas of the human lung reveals a novel immune cell survival niche	1.556e-09	4.67e-05	1.273e-08	1.386e-07	17	195	TTYH1,CENPE,MKI67,NTN1,CHST7,FRAS1,DEPDC1,SOX2,KIF15,PTPRZ1,NEMP1,CLDN1,CCNB1,HMGA2,P2RY1,FANCI,CDC6
ToppCell Atlas	c5adab88140a465698abcbedc6505a43cae7bfd1	Parenchymal-10x5prime-Epithelial-Epi_airway_basal-Basal|10x5prime / Cell types per location group and 10X technology with lineage, and cell group designations	A spatial multi-omics atlas of the human lung reveals a novel immune cell survival niche	1.682e-09	5.05e-05	1.371e-08	1.493e-07	17	196	F3,TENM2,MET,FRAS1,CELSR1,SOX2,NKX6-2,ITGA2,PPARGC1A,PTPRZ1,KLF5,KRT18,DSP,SLC6A15,CRNDE,CLDN1,EGFR
ToppCell Atlas	055993612af03bff5ef73580a6402578da850df9	3'-Child09-12-SmallIntestine-Epithelial-epithelial_progenitor_cell-TA|Child09-12 / Celltypes from developing, pediatric, Crohn's, & adult GI tract	Cells of the human intestinal tract mapped across space and time	1.682e-09	5.05e-05	1.371e-08	1.493e-07	17	196	SH3BP4,PKP2,IQGAP3,ANXA2,LRIG3,LRIG1,IMPA2,MYO10,KLF5,GMDS,KRT18,DSG2,NTRK2,CLDN1,GSTP1,CDCA7,CDK6
ToppCell Atlas	b07db4a53ab9be9aad6fae5e45f9547db829d096	Tracheal-NucSeq-Epithelial-Epi_airway_secretory|NucSeq / Cell types per location group and 10X technology with lineage, and cell group designations	A spatial multi-omics atlas of the human lung reveals a novel immune cell survival niche	1.682e-09	5.05e-05	1.371e-08	1.493e-07	17	196	F3,PLEKHG1,MET,AHR,NTN1,CELSR1,IGFBP3,SLC4A4,ARHGAP42,BMPR1B,PTPRZ1,KLF5,GLIS3,PRSS23,HMGA2,EEPD1,PLCE1
ToppCell Atlas	0e45817625b96d21a8cc4dfbbd465ee6403b6802	15-Distal-Mesenchymal-Airway_Smooth_Muscle|Distal / Age, Tissue, Lineage and Cell class	Human Fetal Lung in Development	1.682e-09	5.05e-05	1.371e-08	1.493e-07	17	196	TPM1,PCSK5,PDGFRA,MATN2,NTN1,MMP2,SDC2,ARHGAP6,IGFBP3,PALLD,PAG1,HTRA1,MAP3K20,ITGA9,ADAMTS5,MSRB3,LTBP1
ToppCell Atlas	1bcae4e0a244af822e2b12b2026a2771316f107d	3'-GW_trimst-1.5-SmallIntestine-Mesenchymal-fibroblastic-Stromal_2_(CH25H+)|GW_trimst-1.5 / Celltypes from developing, pediatric, Crohn's, & adult GI tract	Cells of the human intestinal tract mapped across space and time	1.682e-09	5.05e-05	1.371e-08	1.493e-07	17	196	KREMEN1,PDGFRA,F3,MMP2,SDC2,AKAP7,COL5A1,COL6A2,ANXA5,LIMCH1,BMP3,KCNH1,MAMDC2,AK5,LAMC1,SPX,EGFR
ToppCell Atlas	c0e90d964baa2eb4fbd18a52379ccec5d3bf59a8	facs-Bladder-nan-3m-Epithelial|Bladder / Skin_Bladder_Kidney_Mammary_Gland - method, tissue, subtissue, age, lineage, cell ontology and free annotation	Mouse Aging Atlas- Tabula Muris Senis	1.682e-09	5.05e-05	1.371e-08	1.493e-07	17	196	MBNL1,FKBP9,ADD3,COL5A1,FNDC3B,PARVA,PDE5A,TANC1,ITGB5,NEDD4,SEC24D,NFIA,NID1,NOTCH2,LPAR1,PLXDC2,LTBP3
ToppCell Atlas	0ff8cfb209063a8b217df6690ac1dec89004593f	normal_Pleural_Fluid-B_lymphocytes-MALT_B_cells|B_lymphocytes / Location, Cell class and cell subclass	Human Metastatic Lung Adenocarcinoma (Nayoung Kim et al)	1.682e-09	5.05e-05	1.371e-08	1.493e-07	17	196	NUSAP1,CDKN3,MAN1A1,RRM2,CDC45,TYMS,MKI67,FNDC3B,TPX2,MYBL2,KIF19,KCNN3,PDIA5,TROAP,ZWINT,CCNA2,CDC6
ToppCell Atlas	44f5b1b474399c9316729155f2ea95a82ca66e30	facs-Bladder-nan-3m|Bladder / Skin_Bladder_Kidney_Mammary_Gland - method, tissue, subtissue, age, lineage, cell ontology and free annotation	Mouse Aging Atlas- Tabula Muris Senis	1.682e-09	5.05e-05	1.371e-08	1.493e-07	17	196	MBNL1,FKBP9,ADD3,COL5A1,FNDC3B,PARVA,PDE5A,TANC1,ITGB5,NEDD4,SEC24D,NFIA,NID1,NOTCH2,LPAR1,PLXDC2,LTBP3
ToppCell Atlas	ea590b8ea3d13ff93cb5863a44936b0cfdf3b868	healthy_donor-Myeloid-Dendritic|healthy_donor / Disease condition, Lineage, Cell class and subclass	PBMC Atlas of COVID-19 patients (Wilk et al.)	1.682e-09	5.05e-05	1.371e-08	1.493e-07	17	196	SH3BP4,AHR,ALCAM,VIM,DEPTOR,ANXA2,ANXA5,PON2,PKIB,FZD2,MAP3K20,PTGFRN,OGFRL1,RAB31,ADGRG6,GSTP1,CDH1
ToppCell Atlas	9d7b631f24a19a7dc7a28f28525d4019fc8fcf8a	PND01-Mesenchymal-Mesenchymal_myocytic-Myofibroblast_airway|PND01 / Age_group by Lineage, Lineage_subclass, Cell_type, subtypes-by-prolif	Mouse_Lung_DropSeq_E16-P28	1.682e-09	5.05e-05	1.371e-08	1.493e-07	17	196	PCSK5,PDGFRA,GPC4,SDC2,HSPB1,COL5A1,OLFML2B,YBX3,IGFBP3,PROS1,HTRA1,IKBIP,GHR,BMP2,FSTL1,RORA,LTBP3
ToppCell Atlas	6e70c48a63d9673eb16b0847c1bd88eecc2f7a3c	IPF-Lymphoid-T|Lymphoid / Disease state, Lineage and Cell class	Resident Cell Populations in IPF and COPD	1.682e-09	5.05e-05	1.371e-08	1.493e-07	17	196	MBNL1,HMGB2,TC2N,FOXO1,VIM,PHLDA1,DOCK10,LRIG1,PAG1,MYH9,GALM,IQGAP2,ITGA2,ZFP36L2,MCUB,RBMS1,RORA
ToppCell Atlas	20dc9b25ecc23b6e6e52bbab8b5a404f3245ca37	3'-Child04-06-SmallIntestine-Mesenchymal-myocytic|Child04-06 / Celltypes from developing, pediatric, Crohn's, & adult GI tract	Cells of the human intestinal tract mapped across space and time	1.682e-09	5.05e-05	1.371e-08	1.493e-07	17	196	TPM1,APCDD1,NTN1,MMP2,HSPB1,VCL,VIM,COL6A2,NEXN,PALLD,HTRA1,NFIC,MAMDC2,NID1,TFPI2,MSRB3,LTBP1
ToppCell Atlas	a6a242868df0d2ff30825624a8d7c0367527594d	11.5-Distal-Epithelial-Bud_tip_adjacent|Distal / Age, Tissue, Lineage and Cell class	Human Fetal Lung in Development	1.682e-09	5.05e-05	1.371e-08	1.493e-07	17	196	PCP4,SGMS2,KREMEN1,ALCAM,CELSR1,SOX2,CD55,MYO5C,BMP3,FZD5,KLF5,KRT18,DSP,PPP1R14C,CRNDE,SPX,CDH1
ToppCell Atlas	47930de6b47b7bf22d8dae8b7419a9cd1d22f0ea	NS-moderate-d_07-13-Epithelial-Secretory|d_07-13 / Location, Severity, dps_group, Lineage and Cell class of Upper airway (combined)	Upper Airway and Bronchi Atlas of COVID-19 Patients	1.682e-09	5.05e-05	1.371e-08	1.493e-07	17	196	TC2N,HES1,LIMA1,IGFBP3,SOX2,MYO5C,NFIA,PTPRZ1,NFIB,KLF5,DSG2,CAV2,PRSS23,CLDN1,ARFGEF3,EFNA5,CDH1
ToppCell Atlas	aac79fc45cab4a16e2fa02652ece0999591261a5	healthy_donor-Myeloid-Dendritic-cDC|healthy_donor / Disease condition, Lineage, Cell class and subclass	PBMC Atlas of COVID-19 patients (Wilk et al.)	1.682e-09	5.05e-05	1.371e-08	1.493e-07	17	196	SH3BP4,AHR,ALCAM,VIM,DEPTOR,ANXA2,ANXA5,PON2,PKIB,FZD2,MAP3K20,PTGFRN,OGFRL1,RAB31,ADGRG6,GSTP1,CDH1
ToppCell Atlas	6708026bafd19c35c5c4e81911344d36a0f508cd	PND01-Mesenchymal-Mesenchymal_myocytic-Myofibroblast_vascular|PND01 / Age_group by Lineage, Lineage_subclass, Cell_type, subtypes-by-prolif	Mouse_Lung_DropSeq_E16-P28	1.682e-09	5.05e-05	1.371e-08	1.493e-07	17	196	RERG,MATN2,LIPG,SDC2,COBLL1,PDE5A,ARHGAP42,SOX5,MYH9,CLSTN2,ITGA4,ARHGEF17,NID1,GPC6,ADGRG6,FSTL1,CDK6
ToppCell Atlas	e99ecae66530d1ae09330cee408c8f3950b87e67	LV-13._Vascular_Smooth_Muscle|LV / Chamber and Cluster_Paper	Transcriptional and Cellular Diversity of the Human Heart	1.684e-09	5.056e-05	1.372e-08	1.494e-07	16	171	YAP1,FN1,DOCK10,RGS6,IGFBP7,UNC5C,SLIT3,SOX5,NDE1,ADAMTS9,NTRK2,OCA2,ATP10A,MSRB3,PAWR,PLCE1
ToppCell Atlas	d5cace5605bff2bb8248fadb51f2dad7539930ba	frontal_cortex-Neuronal-glutamatergic_neuron-L2/3_IT|frontal_cortex / Per Region, Lineage, Cell class, Cell type, Cell subtype	Shared and distinct transcriptomic cell types across neocortical areas	1.8e-09	5.402e-05	1.466e-08	1.596e-07	15	148	ABCC4,MATN2,GREB1L,LHX2,KITLG,SLC24A4,PREX1,ADAMTS3,POU3F1,SLIT3,MELK,ITGB8,KCNJ2,ARSJ,C1QL3
ToppCell Atlas	0a6550dce156fc81f15b1e7830d331ca50d87d06	LPS_IL1RA_TNF|World / Treatment groups by lineage, cell group, cell type	PretermPrimateLungAtlas	1.819e-09	5.46e-05	1.471e-08	1.601e-07	17	197	CEBPD,SVEP1,SLIT2,SPON1,PLEKHH2,COL6A2,NPC2,IGFBP7,SLIT3,LIMCH1,FZD2,NEXN,GPC3,MRC2,MAMDC2,LAMC1,CCDC39
ToppCell Atlas	cfb3dc4b401800e33c82cfc3baee69dbbd16ac8c	Bronchial-NucSeq-Stromal-Myofibroblastic-Muscle_perivascular_immune_recruiting|NucSeq / Cell types per location group and 10X technology with lineage, and cell group designations	A spatial multi-omics atlas of the human lung reveals a novel immune cell survival niche	1.819e-09	5.46e-05	1.471e-08	1.601e-07	17	197	RERG,PDE1C,FAM181B,COL6A2,ADAMTS1,FOSL2,SLC7A2,RGS6,IGFBP7,SLIT3,CLSTN2,LMCD1-AS1,BCL6,APOLD1,ADAMTS9,NID1,MSRB3
ToppCell Atlas	a4855c5aebea4f0fed4eb035844572e82e5bac46	Bronchial_Biopsy-Epithelial-Basal_1|Bronchial_Biopsy / Tissue, Lineage and Cell class of Lung Cells from 10X	A Cellular Census of Human Lungs (Vieira Braga et al)	1.819e-09	5.46e-05	1.471e-08	1.601e-07	17	197	SPRY2,NR4A1,F3,LIMA1,PHLDA1,POU3F1,SMC2,PTPN14,GPC3,ZFP36L2,PTPRZ1,DSG2,PRSS23,PLXDC2,EGFR,CDH7,CDK6
ToppCell Atlas	b212ff28ca2d1fea4140f186ab90941bdca21249	10x3'2.3-week_17-19-Endothelial-stroma-tip_EC|week_17-19 / cell types per 3 fetal stages;per 3',per 5'	Blood and immune development in human fetal bone marrow	1.819e-09	5.46e-05	1.471e-08	1.601e-07	17	197	JAM2,KITLG,ARHGAP29,KIAA1671,LRIG3,IGFBP3,IGFBP7,ITGA6,ITGA2,PTPRM,ADAMTS9,NFIB,NID1,UACA,LAMC1,CAV2,C1orf115
ToppCell Atlas	b2b7f8dc8ca421441e4c99c4f5d18fbc1668d79f	Fetal_29-31_weeks-Endothelial-capillary_endothelial_cell_(Cap1)-D150|Fetal_29-31_weeks / Lineage, Cell type, age group and donor	Human Lung Cells in 3 Age Groups (Wang et al.)	1.819e-09	5.46e-05	1.471e-08	1.601e-07	17	197	PDE1C,APCDD1,JAM2,ARHGAP29,HES1,YES1,KIAA1671,PPP2R5A,RGS6,ITGA6,ITPKB,BMP6,KCNJ3,KIT,UACA,CAV2,P2RY1
ToppCell Atlas	4a7ff67bb0754e034e6f2a1bd34cde86ee3ef899	Bronchial-NucSeq-Stromal-Schwann-Schwann_nonmyelinating|NucSeq / Cell types per location group and 10X technology with lineage, and cell group designations	A spatial multi-omics atlas of the human lung reveals a novel immune cell survival niche	1.819e-09	5.46e-05	1.471e-08	1.601e-07	17	197	PDE1C,APCDD1,MATN2,HSPA12A,FGF2,SIPA1L2,ZCCHC24,ITGB8,OLFML2A,BMPR1B,PTPRZ1,KCNJ3,AK5,NPTX2,GAS2L3,LPAR1,PCDH9
ToppCell Atlas	47fd8b0d596c5db1a722473c8efbb17a6bbe7538	PCW_10-12|World / Celltypes from embryonic and fetal-stage human lung	A topographic atlas defines developmental origins of cell heterogeneity in the human embryonic lung	1.819e-09	5.46e-05	1.471e-08	1.601e-07	17	197	CEBPD,PRR16,SLIT2,SAT1,SPON1,MMP2,PLEKHH2,FN1,ANXA5,DOCK10,LIMCH1,B2M,NFE2L2,CAV2,LPAR1,ADGRG6,OSTF1
ToppCell Atlas	5ad3cd4c77016e862041baac3076f8cc0f75c417	Severe_COVID-19-Epithelial-transitional_Epi|Severe_COVID-19 / Disease group,lineage and cell class ?2021.01.30?	COVID-19 BAL Atlas	1.819e-09	5.46e-05	1.471e-08	1.601e-07	17	197	F3,MET,IGFBP3,OCLN,EPPK1,ITGA2,ITGB8,MYO5C,RSPH1,KLF5,DSG2,DSP,TFPI2,CAV2,PRSS23,PAWR,CDH1
ToppCell Atlas	44673c38384453207871d3fd8e8ba9093cc06bc5	Parenchymal-NucSeq-Stromal-Fibroblastic-Fibro_peribronchial|NucSeq / Cell types per location group and 10X technology with lineage, and cell group designations	A spatial multi-omics atlas of the human lung reveals a novel immune cell survival niche	1.819e-09	5.46e-05	1.471e-08	1.601e-07	17	197	MATN2,ZIM2,SVEP1,PRR16,SLIT2,FBN1,SPON1,PLEKHH2,COL5A1,COL6A2,ARHGAP6,SLIT3,FBXL7,MAMDC2,ROR2,PLXDC2,LTBP1
ToppCell Atlas	e132f4b9deef6a565262c0aa0863cafe28f248e6	E16.5-Mesenchymal-Mesenchymal_myocytic|E16.5 / Age_group by Lineage, Lineage_subclass, Cell_type, subtypes-by-prolif	Mouse_Lung_DropSeq_E16-P28	1.819e-09	5.46e-05	1.471e-08	1.601e-07	17	197	TPM1,RERG,MMP2,SDC2,CXCL12,HSPB1,OLFML2B,PDE5A,NEXN,ARHGAP42,HTRA1,CLSTN2,ITGA9,NID1,CLDN1,ADGRG6,FSTL1
ToppCell Atlas	c747c496ac090309b7f8a3e9d840928f12c83f2f	3'-Parenchyma_lung-Mesenchymal-Fibroblastic-fibroblastic_type_1-Adventitial_fibroblasts-Adventitial_fibroblasts_L.2.1.2.0|3' / 5'-vs-3', Tissue groups, Lineages, Lineage subclass, Cell_type2, Cell_subtype2_L4.5	The Integrated Human Lung Cell Atlas	1.819e-09	5.46e-05	1.471e-08	1.601e-07	17	197	PDGFRA,SLIT2,FBN1,FGF2,MMP2,COL6A2,ADAMTS1,SLIT3,HTRA1,CLSTN2,ITGB5,MAMDC2,NID1,ADAMTS5,FSTL1,PLXDC2,LTBP1
ToppCell Atlas	bd7e18a0fed085cfb8ed0e478d1f172a173febbe	10x_3'_v2v3-Non-neoplastic-Glial-Neuronal-Astrocyte-Astrocyte|10x_3'_v2v3 / Platform, Oncotype, Lineage, Cell_class, celltype (level4), mutation group	Harmonized single-cell landscape, intercellular crosstalk and tumor architecture of glioblastoma	1.819e-09	5.46e-05	1.471e-08	1.601e-07	17	197	RERG,F3,ADD3,SPON1,PON2,SLC7A2,IGFBP7,LRIG1,PLPP3,CYSTM1,SLC4A4,ITGAV,NQO1,KCNN3,NTRK2,SPX,PCDH9
ToppCell Atlas	7e06aee2add54eeff4a9927d9b04b5797160113b	10x_3'_v2v3-Non-neoplastic-Glial-Neuronal-Astrocyte-Astrocyte-F|10x_3'_v2v3 / Platform, Oncotype, Lineage, Cell_class, celltype (level4), mutation group	Harmonized single-cell landscape, intercellular crosstalk and tumor architecture of glioblastoma	1.819e-09	5.46e-05	1.471e-08	1.601e-07	17	197	RERG,F3,ADD3,SPON1,PON2,SLC7A2,IGFBP7,LRIG1,PLPP3,CYSTM1,SLC4A4,ITGAV,NQO1,KCNN3,NTRK2,SPX,PCDH9
ToppCell Atlas	7d97c2d51a543c02d679e9257b22d0581e73a11d	PND01-Mesenchymal-Mesenchymal_myocytic-Myofibroblast_airway-SCMF|PND01 / Age_group by Lineage, Lineage_subclass, Cell_type, subtypes-by-prolif	Mouse_Lung_DropSeq_E16-P28	1.819e-09	5.46e-05	1.471e-08	1.601e-07	17	197	PCSK5,PDGFRA,MMP2,SDC2,HSPB1,COL5A1,OLFML2B,YBX3,IGFBP3,PROS1,HTRA1,IKBIP,GHR,BMP2,FSTL1,RORA,LTBP3
ToppCell Atlas	a1f7eec1aca03432caa8fe817ff6d24b29d4062d	facs-Brain_Non-Myeloid|facs / Brain_Non-Myeloid_Brain_Myeloid - method, tissue, subtissue, age, lineage, cell ontology and free annotation	Mouse Aging Atlas- Tabula Muris Senis	1.819e-09	5.46e-05	1.471e-08	1.601e-07	17	197	TPM1,SPRY2,NR4A1,NDRG1,PLTP,HSPB1,VIM,IGFBP7,CYSTM1,LIMCH1,HTRA1,UNC5B,NEDD4,APOLD1,NFIB,GSTP1,PCDH9
ToppCell Atlas	a05237ee6d31d9eab491dd7007859d6285cf1424	tumor_Lung-Endothelial_cells-Lymphatic_ECs|Endothelial_cells / Location, Cell class and cell subclass	Human Metastatic Lung Adenocarcinoma (Nayoung Kim et al)	1.819e-09	5.46e-05	1.471e-08	1.601e-07	17	197	MAN1A1,ADD3,DOCK5,TC2N,HSPB1,ANGPT2,ANXA2,RAB11FIP1,PROX1,UNC5B,ITGA9,GNG12,KRT18,DSP,CRNDE,EFNA5,FRMD6
ToppCell Atlas	01249bd485a3734de87ae6ed9c749597f39c6335	3'-Parenchyma_lung-Mesenchymal-Mesenchymal_Myocytic|3' / 5'-vs-3', Tissue groups, Lineages, Lineage subclass, Cell_type2, Cell_subtype2_L4.5	The Integrated Human Lung Cell Atlas	1.819e-09	5.46e-05	1.471e-08	1.601e-07	17	197	TPM1,RERG,ADRA1D,SDC2,COL6A2,ADAMTS1,OLFML2B,IGFBP7,SLIT3,PDE5A,NEXN,ARHGAP42,ARHGEF17,NID1,ADGRG6,MSRB3,PLCE1
ToppCell Atlas	ed3a37f532741764060d297a560eeeeec279d9c4	droplet-Mammary_Gland-nan-18m-Epithelial-luminal_progenitor_cell|Mammary_Gland / Skin_Bladder_Kidney_Mammary_Gland - method, tissue, subtissue, age, lineage, cell ontology and free annotation	Mouse Aging Atlas- Tabula Muris Senis	1.819e-09	5.46e-05	1.471e-08	1.601e-07	17	197	SGMS2,F2RL1,MET,NTN1,DEPTOR,ANXA2,RAB11FIP1,OCLN,CCND1,KLF5,NQO1,KIT,OGFRL1,KRT18,DSG2,EFNA5,CDH1
ToppCell Atlas	80d81be244c94c435accb643449b4ce6a3462c7f	AT1_cells-Donor_06|World / lung cells shred on cell class, cell subclass, sample id	Pathobiology of Pulmonary Fibrosis (Reyfman et al., 2019)	1.819e-09	5.46e-05	1.471e-08	1.601e-07	17	197	CDKN2B,VCL,FLNB,RAB11FIP1,FZD2,NEXN,CD55,CNTN6,PPARGC1A,RTKN2,KRT18,CAV2,NXN,FSTL1,EGFR,CDH1,PHLDB2
ToppCell Atlas	3fe665c0277d091290b63f0dd24c0c6536a45309	facs-Trachea-3m-Mesenchymal-myofibroblast-tracheobronchial_smooth_muscle_cell-smooth_muscle_cell_of_trachea_l1|3m / method, tissue, age, lineage, sublineage, cell ontologies, cell type and subtype	Mouse Aging Atlas- Tabula Muris Senis (Lung and Trachea)	1.819e-09	5.46e-05	1.471e-08	1.601e-07	17	197	RERG,MATN2,FZD8,FBN2,MMP2,COL6A2,SIM2,FZD2,SMOC1,BMP2,NFIB,NFIC,CRISPLD1,SHISA2,FSTL1,LTBP3,PCDH9
ToppCell Atlas	671d6b5effbac2dd71d18f48d23c523738db1828	PND01-Mesenchymal-Mesenchymal_myocytic-Myofibroblast_airway-SCMF-SCMF_mature|PND01 / Age_group by Lineage, Lineage_subclass, Cell_type, subtypes-by-prolif	Mouse_Lung_DropSeq_E16-P28	1.819e-09	5.46e-05	1.471e-08	1.601e-07	17	197	PCSK5,PDGFRA,MMP2,SDC2,HSPB1,COL5A1,OLFML2B,YBX3,IGFBP3,PROS1,HTRA1,IKBIP,GHR,BMP2,FSTL1,RORA,LTBP3
ToppCell Atlas	6668f0da54f3bf96769275e668cd57e00b8a5ef9	3'-GW_trimst-1-LargeIntestine-Mesenchymal-fibroblastic|GW_trimst-1 / Celltypes from developing, pediatric, Crohn's, & adult GI tract	Cells of the human intestinal tract mapped across space and time	1.819e-09	5.46e-05	1.471e-08	1.601e-07	17	197	PDGFRA,MATN2,SLIT2,ARHGAP29,ALCAM,SDC2,CXCL12,VIM,COL5A1,COL6A2,IGFBP3,SLIT3,HTRA1,NFIB,KCNS3,EFNA5,FSTL1
ToppCell Atlas	9ae6661c307791c3f0ecd3d378e3d917565e5498	ASK428-Epithelial-Type_1|ASK428 / Donor, Lineage and Cell class of Lung cells from Dropseq	A Cellular Census of Human Lungs (Vieira Braga et al)	1.819e-09	5.46e-05	1.471e-08	1.601e-07	17	197	CDKN2B,NDRG1,ALCAM,ARAP2,AP1S3,ANXA2,RAB11FIP1,CYSTM1,LIMCH1,CD55,RTKN2,NAV2,KRT18,CAV2,FSTL1,LRRC1,PLCE1
ToppCell Atlas	ee8f7def9d5af7b1e636830a4ea1da158d02f25a	Bronchial-NucSeq-Stromal-Peri/Epineurial_|NucSeq / Cell types per location group and 10X technology with lineage, and cell group designations	A spatial multi-omics atlas of the human lung reveals a novel immune cell survival niche	1.819e-09	5.46e-05	1.471e-08	1.601e-07	17	197	NR4A1,TENM2,JAM2,NDRG1,SLC7A2,RGS6,IGFBP7,TPX2,HTRA1,BMP7,BMPR1B,NID1,GPC6,LPAR1,TMTC1,EGFR,CDH7
ToppCell Atlas	947042f888335c0829d4d5daeb623973eadb3348	3'-Child09-12-SmallIntestine-Endothelial-blood_vessel_EC-arterial_capillary|Child09-12 / Celltypes from developing, pediatric, Crohn's, & adult GI tract	Cells of the human intestinal tract mapped across space and time	1.819e-09	5.46e-05	1.471e-08	1.601e-07	17	197	PDE1C,EHD4,JAM2,FZD4,ARHGAP29,IGFBP7,PLPP3,LIMCH1,OLFML2A,PTPRM,APOLD1,NFIB,NQO1,CAV2,PRSS23,TGFBR2,TMTC1
ToppCell Atlas	5bcf963f21d23edafef1e90dc1de24cd3b0fccce	10x_3'_v2v3-Non-neoplastic-Glial-Neuronal-Astrocyte|10x_3'_v2v3 / Platform, Oncotype, Lineage, Cell_class, celltype (level4), mutation group	Harmonized single-cell landscape, intercellular crosstalk and tumor architecture of glioblastoma	1.819e-09	5.46e-05	1.471e-08	1.601e-07	17	197	RERG,F3,ADD3,SPON1,PON2,SLC7A2,IGFBP7,LRIG1,PLPP3,CYSTM1,SLC4A4,ITGAV,NQO1,KCNN3,NTRK2,SPX,PCDH9
ToppCell Atlas	e671af1b69566d97afe97f1a959a07b6f4c05620	11.5-Airway-Epithelial|Airway / Age, Tissue, Lineage and Cell class	Human Fetal Lung in Development	1.819e-09	5.46e-05	1.471e-08	1.601e-07	17	197	PCP4,NDRG1,ALCAM,CELSR1,SOX2,CD55,BMP3,F11R,PTPRZ1,KLF5,KRT18,DSP,PPP1R14C,CRNDE,SPX,ARFGEF3,CDH1
ToppCell Atlas	4a372201c473fa7276097bbf13aa321d37be5b79	renal_cortex_nuclei-Renal_AKI_(acute_kidney_injury)-Epithelial-Collecting_tubule_epithelial_cell-kidney_collecting_duct_intercalated_cell-Cortical_Collecting_Duct_Intercalated_Cell_Type_A|renal_cortex_nuclei / Celltypes from Cells and Nuclei per compartment and clinical group	Integrated Single-nucleus and Single-cell RNA-seq of the Adult Human Kidney	1.834e-09	5.506e-05	1.482e-08	1.614e-07	16	172	ABCC4,PDE1C,SLIT2,NTN1,SDC2,LIMA1,LITAF,DOCK10,PPP2R5A,FAM184B,ITGA6,KIT,DSG2,EFNA5,ABCA5,CDH1
ToppCell Atlas	5776b638b845d054f6e884e7df0412477f48517d	(07)_Ionocytes-(2)_GFP_FOXI1|(07)_Ionocytes / shred by cell type by condition	Human Bronchial Epithelial Cells (HBEC)	1.834e-09	5.506e-05	1.482e-08	1.614e-07	16	172	ALCAM,ANXA2,YBX3,RAB11FIP1,MYL12A,IGFBP3,RHPN2,LIMCH1,MYH9,B2M,CD55,CCND1,F11R,KLF5,CAST,EFNA5
ToppCell Atlas	f39822afcc35f0fbf68b8ffd1894e4b6c8d7a80c	Lymphoid-Lymphoid-B_cells_(cycle)|Lymphoid / shred on cell class and cell subclass (v4)	mouse_P3_lung_dropseq (2716 cells)	1.834e-09	5.506e-05	1.482e-08	1.614e-07	16	172	NUSAP1,HMGB2,CKS1B,MKI67,HES1,KIF23,SMC2,UHRF1,EPDR1,PROS1,KIF15,DIAPH3,KIF2C,RAD51,PRC1,CCNA2
ToppCell Atlas	9b04ca8a46cc30119baf6ef27711a0b2a6b4a0c9	frontal_cortex-Neuronal-glutamatergic_neuron-L5_PT-L5_PT_ALM_Hpgd|frontal_cortex / Per Region, Lineage, Cell class, Cell type, Cell subtype	Shared and distinct transcriptomic cell types across neocortical areas	1.872e-09	5.62e-05	1.512e-08	1.647e-07	14	126	PCSK5,VGLL3,STK17B,SPON1,GPC4,CXCL12,SDK2,POU3F1,CD55,ITGA4,BCL6,ITGAV,KIF14,ADGRG6
ToppCell Atlas	e735d82e5151c98b5724c543f8ad633c8ed824d2	21-Trachea-Epithelial-Club-like_secretory|Trachea / Age, Tissue, Lineage and Cell class	Human Fetal Lung in Development	1.965e-09	5.899e-05	1.574e-08	1.714e-07	17	198	RERG,CEBPD,F3,NDRG1,HES1,ALCAM,ANXA2,MAP3K8,RAB11FIP1,IGFBP3,BMP3,KLF5,KRT18,DSG2,DUSP5,CAV2,PRSS23
ToppCell Atlas	218f33e068eb126458ec33176de3cfa6fc06ddf0	Smart-start-Cell-Wel_seq-Non-neoplastic-Endothelial-Endothelial_mature|Smart-start-Cell-Wel_seq / Platform, Oncotype, Lineage, Cell_class, celltype (level4), mutation group	Harmonized single-cell landscape, intercellular crosstalk and tumor architecture of glioblastoma	1.965e-09	5.899e-05	1.574e-08	1.714e-07	17	198	APCDD1,ACTN4,EHD4,FZD4,ARHGAP29,ANGPT2,IGFBP7,EOGT,ITGA6,PTPRM,APOLD1,NQO1,NID1,LAMC1,PRSS23,C1orf115,FSTL1
ToppCell Atlas	240e1aa0594ee6de530b2f97d5e392c5fcbf278b	3'-Broncho-tracheal-Epithelial-Airway_epithelium|3' / 5'-vs-3', Tissue groups, Lineages, Lineage subclass, Cell_type2, Cell_subtype2_L4.5	The Integrated Human Lung Cell Atlas	1.965e-09	5.899e-05	1.574e-08	1.714e-07	17	198	F3,HES1,HSPB1,LIMA1,SMC2,SOX2,CCND1,ITGA2,BMP7,PTPRZ1,KLF5,KRT18,DSG2,DSP,PRSS23,CLDN1,EGFR
ToppCell Atlas	d83707b69fb64721ac3cff90ba58cdd999d6b386	3'-Child09-12-SmallIntestine-Mesenchymal-fibroblastic-Stromal_2_(NPY+)|Child09-12 / Celltypes from developing, pediatric, Crohn's, & adult GI tract	Cells of the human intestinal tract mapped across space and time	1.965e-09	5.899e-05	1.574e-08	1.714e-07	17	198	KREMEN1,PDGFRA,F3,PRR16,MMP2,SDC2,COL5A1,COL6A2,ANXA5,IGFBP7,LIMCH1,PALLD,HTRA1,OLFML2A,LAMC1,PTPRT,EFNA5
ToppCell Atlas	2630a7a6e56febe5c0b0bde70dd7292fa1650c47	10x3'2.3-week_17-19-Endothelial|week_17-19 / cell types per 3 fetal stages;per 3',per 5'	Blood and immune development in human fetal bone marrow	1.965e-09	5.899e-05	1.574e-08	1.714e-07	17	198	JAM2,FZD4,ARHGAP29,YES1,KIAA1671,IGFBP3,IGFBP7,MYO10,ITGA6,ITGA2,PTPRM,ADAMTS9,NFIB,NID1,UACA,CAV2,C1orf115
ToppCell Atlas	7d96d7105a849c7280ce87bd76ce130ac47384fd	moderate-Epithelial-Secretory|moderate / Severity, Lineage and Cell class of Nasopharyngeal (NS) Samples from Patients and Controls	Upper Airway and Bronchi Atlas of COVID-19 Patients	1.965e-09	5.899e-05	1.574e-08	1.714e-07	17	198	F3,MET,HES1,ALCAM,VCL,LIMA1,IGFBP3,SOX2,CCND1,BMP3,NFIB,KLF5,DSG2,CAV2,PRSS23,ARFGEF3,CDH1
ToppCell Atlas	9a229167d4da4abf8c336dfe5cfdf57db756fc8b	3'-Broncho-tracheal-Epithelial-Airway_epithelium-respiratory_basal_cell|3' / 5'-vs-3', Tissue groups, Lineages, Lineage subclass, Cell_type2, Cell_subtype2_L4.5	The Integrated Human Lung Cell Atlas	1.965e-09	5.899e-05	1.574e-08	1.714e-07	17	198	F3,HES1,HSPB1,LIMA1,SMC2,SOX2,CCND1,ITGA2,BMP7,PTPRZ1,KLF5,KRT18,DSG2,DSP,PRSS23,CLDN1,EGFR
ToppCell Atlas	f006d68e6c51923be7772eea118546a5762e8a5e	LPS_anti-TNF-Epithelial_alveolar-AT_1-2_Progenitor|LPS_anti-TNF / Treatment groups by lineage, cell group, cell type	PretermPrimateLungAtlas	1.965e-09	5.899e-05	1.574e-08	1.714e-07	17	198	TPM1,SERPINB6,ANXA2,NPC2,YBX3,CD55,GPRC5C,CCND1,MYO5C,RTKN2,GNG5,WWC1,ARSJ,KRT18,DSP,GSTP1,CDH1
ToppCell Atlas	6594c35ab203dc51462167c61807b0d49fa30fb2	distal-1-mesenchymal-Alveolar_Fibroblast|1 / Location, Lineage, Cell class (ontology) and Donor from 10X sequencing (macrophage renamed)	Human Lung Cell Atlas (HLCA)	1.965e-09	5.899e-05	1.574e-08	1.714e-07	17	198	RERG,PDGFRA,SVEP1,SLIT2,SPON1,MMP2,PLEKHH2,PLTP,COL6A2,ADAMTS1,LIMCH1,CLSTN2,ITGA2,GPC3,MAMDC2,LAMC1,SPX
ToppCell Atlas	7cddd474416651088a4e08edfc0ac420ff10a5fe	Smart-start-Cell-Wel_seq-Non-neoplastic-Endothelial-Endothelial_mature-Endo_arterial|Smart-start-Cell-Wel_seq / Platform, Oncotype, Lineage, Cell_class, celltype (level4), mutation group	Harmonized single-cell landscape, intercellular crosstalk and tumor architecture of glioblastoma	1.965e-09	5.899e-05	1.574e-08	1.714e-07	17	198	APCDD1,EHD4,FZD4,ARHGAP29,ANGPT2,IGFBP7,EOGT,UNC5B,ITGA6,PTPRM,APOLD1,NQO1,NID1,LAMC1,PRSS23,C1orf115,FSTL1
ToppCell Atlas	d9ffc6589ed510ffa60c591f2a0fe123210f1455	3'-GW_trimst-2-LargeIntestine-Mesenchymal-fibroblastic|GW_trimst-2 / Celltypes from developing, pediatric, Crohn's, & adult GI tract	Cells of the human intestinal tract mapped across space and time	1.965e-09	5.899e-05	1.574e-08	1.714e-07	17	198	PDGFRA,MATN2,ADD3,FBN1,SDC2,VIM,COL5A1,COL6A2,OLFML2B,IGFBP3,PLPP3,GPC3,NFIB,TFPI2,NTRK2,PRSS23,FSTL1
ToppCell Atlas	bfdddddef9f3f0eb6af013873dec4e06b7c78c58	COVID-19_Severe-Neu_4|COVID-19_Severe / 5 Neutrophil clusters in COVID-19 patients	COVID-19 PBMC Neutrophil Atlas	1.965e-09	5.899e-05	1.574e-08	1.714e-07	17	198	HJURP,HMGB2,SERPINB6,ANLN,MKI67,ENOSF1,KIF23,IGFBP7,PRR11,ARHGAP11A,KIF14,KIF2C,DPY19L1,MSRB3,GSTP1,CKAP2L,SKA1
ToppCell Atlas	e0df6d6ff2a9c41d813f84a2a5ee7cb5f6fc3e30	Parenchymal-10x3prime_v2-Stromal-Mesofibroblastic-Mesothelia|10x3prime_v2 / Cell types per location group and 10X technology with lineage, and cell group designations	A spatial multi-omics atlas of the human lung reveals a novel immune cell survival niche	1.965e-09	5.899e-05	1.574e-08	1.714e-07	17	198	PDGFRA,FZD7,FBN2,MMP2,COL6A2,DEPTOR,SLIT3,TPX2,NEXN,MRC2,PDIA5,CRISPLD1,TFPI2,ROR2,IL17RC,CLDN1,FSTL1
ToppCell Atlas	37ce7b485ffb207e75afd1b576b486c6d59fc136	distal-3-mesenchymal-Vascular_Smooth_Muscle|3 / Location, Lineage, Cell class (ontology) and Donor from 10X sequencing (macrophage renamed)	Human Lung Cell Atlas (HLCA)	1.965e-09	5.899e-05	1.574e-08	1.714e-07	17	198	TPM1,RERG,FAM181B,SDC2,COL6A2,ADAMTS1,OLFML2B,IGFBP7,SLIT3,PDE5A,NEXN,PALLD,NID1,KRT18,ADAMTS5,PRSS23,MSRB3
ToppCell Atlas	72e8b9cccb7b0a2ea9d415218fff4fa2f09728f4	Smart-start-Cell-Wel_seq-Non-neoplastic-Endothelial-Endothelial_immature-Tip-like-A|Smart-start-Cell-Wel_seq / Platform, Oncotype, Lineage, Cell_class, celltype (level4), mutation group	Harmonized single-cell landscape, intercellular crosstalk and tumor architecture of glioblastoma	1.965e-09	5.899e-05	1.574e-08	1.714e-07	17	198	APCDD1,ACTN4,FZD4,PLEKHG1,ARHGAP29,ANGPT2,COBLL1,IGFBP3,IGFBP7,EOGT,UNC5B,PTPRM,APOLD1,NID1,NPAS2,LAMC1,FSTL1
ToppCell Atlas	e1fa02184ce93c4f8aa5cf04b70949cd4c425ff0	Smart-start-Cell-Wel_seq-Non-neoplastic-Endothelial|Smart-start-Cell-Wel_seq / Platform, Oncotype, Lineage, Cell_class, celltype (level4), mutation group	Harmonized single-cell landscape, intercellular crosstalk and tumor architecture of glioblastoma	1.965e-09	5.899e-05	1.574e-08	1.714e-07	17	198	APCDD1,ACTN4,EHD4,FZD4,PLEKHG1,ARHGAP29,ANGPT2,COBLL1,IGFBP7,EOGT,UNC5B,PTPRM,APOLD1,NID1,LAMC1,C1orf115,FSTL1
ToppCell Atlas	2e470249edc7cf85bed550795ff84cbef22895c0	Smart-seq2-thymus_(Smart-seq2)-myeloid|thymus_(Smart-seq2) / Per Platform+tissue_group, by lineage_subgroup, cell_group, cell_type	Immune and Hematologic Cells from 24 tissues of the Tabula Sapiens: a multiple organ single cell transcriptomic atlas of humans.	1.965e-09	5.899e-05	1.574e-08	1.714e-07	17	198	TPM1,CEBPD,SAT1,UPP1,IL17RA,PLEC,PLTP,VIM,MAP3K8,ANXA5,YBX3,MYO1F,MYH9,IQGAP2,IQGAP1,RAB31,TLN1
ToppCell Atlas	72aad5b2dcd8b0bde58828fa4f8129fe6cb6a21d	wk_08-11-Mesenchymal-Myofibro_&_SMC-Pericyte|wk_08-11 / Celltypes from embryonic and fetal-stage human lung	Human embryonic and fetal stage lung cell atlas	1.965e-09	5.899e-05	1.574e-08	1.714e-07	17	198	RERG,ADRA1D,ARHGAP29,ANGPT2,OLFML2B,ANXA6,DOCK10,IGFBP7,ARHGAP42,PAG1,ITGA4,OLFML2A,NID1,KCNS3,CAST,ADAMTS5,ANO6
ToppCell Atlas	e9e98c20ff7b3f3851db86381550ce7085e2db9e	3'-Pediatric_IBD-SmallIntestine-Endothelial-blood_vessel_EC-arterial_capillary|Pediatric_IBD / Celltypes from developing, pediatric, Crohn's, & adult GI tract	Cells of the human intestinal tract mapped across space and time	1.965e-09	5.899e-05	1.574e-08	1.714e-07	17	198	PDE1C,EHD4,JAM2,FZD4,ARHGAP29,IGFBP3,IGFBP7,PLPP3,LIMCH1,HTRA1,ITGA6,ADAMTS9,NFIB,CAV2,PRSS23,TGFBR2,TMTC1
ToppCell Atlas	44f8cd5afa3685dcc8bfea0b15af5e8817e12e2e	(6)_Endothelial-A_(Artery)|World / Lung cell shreds - cell class (v4) and cell subclass (v4)	Tissue Stability Cell Atlas - Lung Cells	1.965e-09	5.899e-05	1.574e-08	1.714e-07	17	198	TMCC3,JAM2,FZD4,PLEKHG1,ARHGAP29,MYRIP,CNKSR3,ITGA6,ADAMTS9,NFIB,CAV2,PRSS23,ADGRG6,TMTC1,C1orf115,TLL1,LRRC1
ToppCell Atlas	0cd930e374c2c48d1991b51c025f9801b22ecee7	Parenchymal-10x3prime_v2-Stromal-Mesofibroblastic|10x3prime_v2 / Cell types per location group and 10X technology with lineage, and cell group designations	A spatial multi-omics atlas of the human lung reveals a novel immune cell survival niche	1.965e-09	5.899e-05	1.574e-08	1.714e-07	17	198	PDGFRA,FZD7,FBN2,MMP2,COL6A2,DEPTOR,SLIT3,TPX2,NEXN,MRC2,PDIA5,CRISPLD1,TFPI2,ROR2,IL17RC,CLDN1,FSTL1
ToppCell Atlas	da84c76afe835aeee39da04b63c03549218b5d91	mLN-(5)_Dendritic_cell-(53)_Lymphoid_DC|mLN / shred on region, Cell_type, and subtype	Colon Immune Atlas from Gut Cell Atlas	1.965e-09	5.899e-05	1.574e-08	1.714e-07	17	198	ABCC4,PDGFRA,ARHGAP22,FBN1,SDC2,OLFML2B,PKIB,LIMCH1,EPDR1,PALLD,SMOC1,NFIB,KIT,DSG2,PPP1R14C,LPAR1,FSTL1
ToppCell Atlas	8cedd6ae249ac1c08441b90901a8bb2360feba17	Megakaryocytic-erythropoietic-Megakaryo-cells-Megakaryocyte|Megakaryocytic-erythropoietic / Lineage, cell class and subclass	Human Cord Blood Atlas	1.965e-09	5.899e-05	1.574e-08	1.714e-07	17	198	TPM1,HLA-C,PIMREG,MYL12A,ARHGAP6,PDE5A,NEXN,PROS1,MYH9,B2M,ITGA6,CCND1,PDIA5,PSTPIP2,SPX,TLN1,LTBP1
ToppCell Atlas	4a481e1edb80b950c823ed926842cd5132cfb27f	NS-critical-LOC-Epithelial-Secretory_LYPD2|LOC / Location, Severity, dps_group, Lineage and Cell class of Upper airway (combined)	Upper Airway and Bronchi Atlas of COVID-19 Patients	1.965e-09	5.899e-05	1.574e-08	1.714e-07	17	198	F3,ALCAM,HSPB1,LIMA1,ANXA2,LRIG3,IGFBP3,KLF5,NQO1,KRT18,DSP,TFPI2,PRSS23,CLDN1,ARFGEF3,GSTP1,EGFR
ToppCell Atlas	bc9ceefadb153907d2854d1f736d17349003cb31	Immune_cells-large_pre-B.|Immune_cells / Lineage and Cell class	Mouse Bone Marrow Niche (Baccin et al)	1.965e-09	5.899e-05	1.574e-08	1.714e-07	17	198	CENPE,MCM3,MCM10,RRM2,TYMS,CKS1B,MKI67,SMC2,SLC16A1,UHRF1,MYBL2,RAD51,SMC4,CDCA7,EXO1,CDC6,CDK6
ToppCell Atlas	cd1548fc27779ada721ca00c72ebd3b6c9b15a19	(2)_NK/T-(23)_CD4+_T_cell-(231)_CD4+/CD45RO+_Memory_T_cell|(23)_CD4+_T_cell / immune cells in Peripheral Blood (logTPM normalization)	Human Blood Atlas	1.965e-09	5.899e-05	1.574e-08	1.714e-07	17	198	HLA-C,ACTN4,SAT1,PREX1,VIM,ANXA2,ANXA5,ANXA6,MYO1F,MYBL1,B2M,KLF5,DUSP5,CAST,EEPD1,RORA,OSTF1
ToppCell Atlas	3965a9f1e8a51a196e5349aaca5fa5ed1cd8ee92	mLN-Dendritic_cell-Lymphoid_DC|mLN / Region, Cell class and subclass	Colon Immune Atlas	1.965e-09	5.899e-05	1.574e-08	1.714e-07	17	198	ABCC4,PDGFRA,ARHGAP22,FBN1,SDC2,OLFML2B,PKIB,LIMCH1,EPDR1,PALLD,SMOC1,NFIB,KIT,DSG2,PPP1R14C,LPAR1,FSTL1
ToppCell Atlas	4e6b0d1abc55d7a0d89bd7ecf0f13dc5bed66626	PSB|World / Location, Severity, dps_group, Lineage and Cell class of Upper airway (combined)	Upper Airway and Bronchi Atlas of COVID-19 Patients	1.965e-09	5.899e-05	1.574e-08	1.714e-07	17	198	TPM1,SGMS2,SAXO2,HSPA4L,SLC7A2,PARVA,LIMCH1,SLC4A4,SOX2,RSPH1,P4HA2,UACA,DSP,GLIS3,CRNDE,CCDC39,PTPRT
ToppCell Atlas	4961a3e9b953679648586afed04869ff36b81820	3'-Broncho-tracheal-Mesenchymal|3' / 5'-vs-3', Tissue groups, Lineages, Lineage subclass, Cell_type2, Cell_subtype2_L4.5	The Integrated Human Lung Cell Atlas	1.965e-09	5.899e-05	1.574e-08	1.714e-07	17	198	TPM1,RERG,PDGFRA,FBN1,MMP2,SDC2,CXCL12,COL5A1,COL6A2,IGFBP7,PLPP3,SLIT3,PDE5A,NEXN,ADAMTS5,FSTL1,LTBP1
ToppCell Atlas	1e83bec16dcd60460422625f89952ff506d6be51	10x3'2.3-week_17-19-Endothelial-stroma|week_17-19 / cell types per 3 fetal stages;per 3',per 5'	Blood and immune development in human fetal bone marrow	1.965e-09	5.899e-05	1.574e-08	1.714e-07	17	198	JAM2,FZD4,ARHGAP29,YES1,KIAA1671,IGFBP3,IGFBP7,MYO10,ITGA6,ITGA2,PTPRM,ADAMTS9,NFIB,NID1,UACA,CAV2,C1orf115
ToppCell Atlas	08d393853e195a7eacace454153e425a273e2d23	Tracheal-10x3prime_v2-Stromal-Fibroblastic-Fibro_myofibroblast|10x3prime_v2 / Cell types per location group and 10X technology with lineage, and cell group designations	A spatial multi-omics atlas of the human lung reveals a novel immune cell survival niche	1.965e-09	5.899e-05	1.574e-08	1.714e-07	17	198	RERG,PDGFRA,PRR16,GPC4,PLEKHH2,SDC2,FN1,ADAMTS1,LIMCH1,NEXN,PALLD,PAG1,MAMDC2,UACA,ROR2,RORA,LTBP1
ToppCell Atlas	5374b0e98d669f36a0571d3c006c7bd5e3c8e87f	Tracheal-NucSeq-Epithelial-Epi_airway_basal|NucSeq / Cell types per location group and 10X technology with lineage, and cell group designations	A spatial multi-omics atlas of the human lung reveals a novel immune cell survival niche	1.965e-09	5.899e-05	1.574e-08	1.714e-07	17	198	PCSK5,ABCC4,F3,MET,NTN1,CELSR1,ITGA2,BMP7,BMPR1B,PTPRZ1,KLF5,PRSS23,PTPRT,CLDN1,GSTP1,HMGA2,EGFR
ToppCell Atlas	f2a8f4918c1fb68d98bc3f33cd624de0f0f11e06	Bronchial_Brush-Epithelial-Ionocytes|Bronchial_Brush / Tissue, Lineage and Cell class of Lung Cells from 10X	A Cellular Census of Human Lungs (Vieira Braga et al)	1.996e-09	5.993e-05	1.597e-08	1.738e-07	16	173	PCP4,RERG,PDE1C,FZD7,SDK2,PHLDA1,ESPL1,PROX1,SMOC1,ITPR2,KCNH1,MAMDC2,KIT,GPC6,SPX,C1orf115
ToppCell Atlas	9c7386bf0a899882c733f0b4921a96afde032a7d	PBMC-Severe-Myeloid-cDC-cDC-cDC_12|Severe / Location, Disease Group, Cell group, Cell class and sub_cluster (2021.03.01)	Integration of Multiple Sampling Location of COVID-19 Patients	1.996e-09	5.993e-05	1.597e-08	1.738e-07	16	173	MCM3,SH3BP4,TYMS,MKI67,ALCAM,TMEM109,DEPTOR,IGFBP7,PKIB,UHRF1,IMPA2,MAP3K20,ZWINT,ADGRG6,CDCA7,HAAO
ToppCell Atlas	20a20429aa898097d5ec4880ed64846558b5890f	droplet-Lung-nan-18m-Myeloid-Proliferating_Dendritic|Lung / Lung_Trachea - method, tissue, subtissue, age, lineage, cell ontology and free annotation	Mouse Aging Atlas- Tabula Muris Senis	1.996e-09	5.993e-05	1.597e-08	1.738e-07	16	173	NUSAP1,RRM2,CDC45,TYMS,MKI67,KIF23,DEPDC1,UHRF1,KIF18B,MYBL2,MELK,RAD51,NCAPH,CDCA7,EXO1,CDC6
ToppCell Atlas	a55f310c533432e9e26e400026a5b47245152976	PBMC-Severe-Myeloid-cDC-cDC-cDC_12|Severe / Location, Disease Group, Cell group, Cell class and sub_cluster (2021.03.09)	Integration of Multiple Sampling Location of COVID-19 Patients	1.996e-09	5.993e-05	1.597e-08	1.738e-07	16	173	MCM3,SH3BP4,TYMS,MKI67,ALCAM,TMEM109,DEPTOR,IGFBP7,PKIB,UHRF1,IMPA2,MAP3K20,ZWINT,ADGRG6,CDCA7,HAAO
ToppCell Atlas	e5ec28ccc5e048fd98de4c876e5c53b866b66228	Ionocyte-iono-2|World / Class top	Mouse Adult Trachea	1.996e-09	5.993e-05	1.597e-08	1.738e-07	16	173	PDE1C,PRR18,SH3BP4,JAM2,ADRA2A,UPP1,PPP2R5A,LIMCH1,IQGAP1,ITPR2,BMP2,PTPRM,KCNS3,DNMBP,OGFRL1,GAS2L3
ToppCell Atlas	636ff80938907f137e955388797072ab45289062	367C-Endothelial_cells|367C / Donor, Lineage, Cell class and subclass (all cells)	Tissue Stability Cell Atlas - Lung Cells	2.122e-09	6.371e-05	1.681e-08	1.83e-07	17	199	JAM2,FZD4,PLEKHG1,ARHGAP29,HES1,FLNB,IGFBP7,CNKSR3,ITGA6,ADAMTS9,NFIB,CAV2,PRSS23,ADGRG6,TMTC1,C1orf115,LRRC1
ToppCell Atlas	0e327479bbda5a16643cf317d293a2918d619f87	COVID-19_Severe-Neu_4|World / 5 Neutrophil clusters in COVID-19 patients	COVID-19 PBMC Neutrophil Atlas	2.122e-09	6.371e-05	1.681e-08	1.83e-07	17	199	HJURP,HMGB2,SERPINB6,ANLN,MKI67,ENOSF1,KIF23,IGFBP7,PRR11,ARHGAP11A,KIF14,KIF2C,DPY19L1,MSRB3,GSTP1,CKAP2L,SKA1
ToppCell Atlas	b44d74895846e2ac144438b73e0ca91e3949c16c	Lung_Parenchyma-Control-Epithelial-Epithelial-Transitional_AT2|Control / Location, Disease Group, Cell group, Cell class (2021.03.09)	Integration of Multiple Sampling Location of COVID-19 Patients	2.122e-09	6.371e-05	1.681e-08	1.83e-07	17	199	MET,LIMCH1,OCLN,SOX2,GPRC5C,CCND1,MYO5C,KLF5,KCNS3,WWC1,KRT18,DSP,PPP1R14C,CRNDE,CAV2,ARFGEF3,CDH1
ToppCell Atlas	b15304d3d3f6c254969b54a61bee3d9f368840b2	3'-GW_trimst-1.5-SmallIntestine-Endothelial-blood_vessel_EC-Fetal_arterial_EC|GW_trimst-1.5 / Celltypes from developing, pediatric, Crohn's, & adult GI tract	Cells of the human intestinal tract mapped across space and time	2.122e-09	6.371e-05	1.681e-08	1.83e-07	17	199	EHD4,JAM2,FZD4,PLEKHG1,ARHGAP29,PREX1,KIAA1671,IGFBP3,MYH9,MYO10,UNC5B,ITGA2,PTPRM,ADAMTS9,UACA,TGFBR2,C1orf115
ToppCell Atlas	5b140ac88ebc25ce397ae577e48f3e271faf46e7	LPS_IL1RA-Epithelial_alveolar|LPS_IL1RA / Treatment groups by lineage, cell group, cell type	PretermPrimateLungAtlas	2.122e-09	6.371e-05	1.681e-08	1.83e-07	17	199	MET,ANXA2,NPC2,CD55,ITGA2,MYO5C,BMP3,RTKN2,NAV2,GNG5,WWC1,ARSJ,KRT18,DSP,PPP1R14C,GSTP1,CDH1
ToppCell Atlas	a9c2041e54899cb8ccc026758647f3ae3ca457dd	Parenchymal-10x5prime-Endothelial-Endothelia_lymphatic-Endothelia_Lymphatic|10x5prime / Cell types per location group and 10X technology with lineage, and cell group designations	A spatial multi-omics atlas of the human lung reveals a novel immune cell survival niche	2.122e-09	6.371e-05	1.681e-08	1.83e-07	17	199	FBN1,AK4,NTN1,CNKSR3,PROX1,SMOC1,ITGA9,OLFML2A,PTPN14,APOLD1,NID1,DSP,MSRB3,EFNA5,FRMD6,TLL1,SMAD9
ToppCell Atlas	e2b6752fcabd5249a166486ae6796f2c97c1fcaf	Fibroblasts|World / lung cells shred on cell class, cell subclass, sample id	Pathobiology of Pulmonary Fibrosis (Reyfman et al., 2019)	2.122e-09	6.371e-05	1.681e-08	1.83e-07	17	199	RERG,PDGFRA,SVEP1,FBN1,SPON1,MMP2,CXCL12,COL5A1,COL6A2,SLIT3,PDE5A,GPC3,MAMDC2,NID1,ROR2,FSTL1,LTBP1
ToppCell Atlas	ad75e5e26c37a97331164d7f77235ebd9a933a44	Bronchial-10x5prime-Stromal-Myofibroblastic|10x5prime / Cell types per location group and 10X technology with lineage, and cell group designations	A spatial multi-omics atlas of the human lung reveals a novel immune cell survival niche	2.122e-09	6.371e-05	1.681e-08	1.83e-07	17	199	RERG,ADRA1D,ADRA2A,CXCL12,COL6A2,ADAMTS1,SLC7A2,SLIT3,PDE5A,NEXN,CLSTN2,ARHGEF17,APOLD1,ADAMTS9,NID1,NTRK2,MSRB3
ToppCell Atlas	9e8231c9007d8d963805a4c99e0905538ceb9b60	Parenchyma_Control_(B.)-Epithelial-TX-Transitional_AT2|Parenchyma_Control_(B.) / Sample group, Lineage and Cell type	COVID-19 Lung Atlas	2.122e-09	6.371e-05	1.681e-08	1.83e-07	17	199	MET,LIMCH1,OCLN,SOX2,GPRC5C,CCND1,MYO5C,KLF5,KCNS3,WWC1,KRT18,DSP,PPP1R14C,CRNDE,CAV2,ARFGEF3,CDH1
ToppCell Atlas	53c17c0493f82351a039bc64def191311e0f4951	medial-2-Endothelial-Artery|2 / Location, Lineage, Cell class (ontology) and Donor from 10X sequencing (macrophage renamed)	Human Lung Cell Atlas (HLCA)	2.122e-09	6.371e-05	1.681e-08	1.83e-07	17	199	TPM1,MATN2,JAM2,LIPG,CXCL12,FLNB,ADAMTS1,IGFBP3,CNKSR3,PTPN14,PTPRM,ADAMTS9,NFIB,PRSS23,TMTC1,TLL1,SMAD9
ToppCell Atlas	09f02aaedf19f895a7b6f8eb939fd346b1df75f1	Sepsis-ICU-SEP-Lymphocyte-B-Plasmablast|ICU-SEP / Disease, condition lineage and cell class	Integration of immune-mediated diseases (COVID-19 + Influenza + Sepsis + Multiple Sclerosis)	2.122e-09	6.371e-05	1.681e-08	1.83e-07	17	199	MCM10,RRM2,TYMS,MET,MKI67,TPX2,ESPL1,DEPDC1B,MYBL2,ARHGAP42,KCNN3,RAD51,ZWINT,CCNB2,CDC6,CDC20,SKA1
ToppCell Atlas	ddd6cad854d889d58c1e6bbcdfd96edce4fc9694	distal-Endothelial-Bronchial_Vessel_2-1|distal / Location, Lineage, Cell class (ontology) and Donor from 10X sequencing (macrophage renamed)	Human Lung Cell Atlas (HLCA)	2.122e-09	6.371e-05	1.681e-08	1.83e-07	17	199	CPNE8,CEBPD,NR4A1,JAM2,LIPG,RELL1,CXCL12,ADAMTS1,BAG3,YBX3,IGFBP3,BMP6,ADAMTS9,NFIB,CAV2,PRSS23,SMAD9
ToppCell Atlas	c455f5a2802f2ec6f0e24266de1aaf3203ca8c78	medial-Endothelial-Artery-2|medial / Location, Lineage, Cell class (ontology) and Donor from 10X sequencing (macrophage renamed)	Human Lung Cell Atlas (HLCA)	2.122e-09	6.371e-05	1.681e-08	1.83e-07	17	199	TPM1,MATN2,JAM2,LIPG,CXCL12,FLNB,ADAMTS1,IGFBP3,CNKSR3,PTPN14,PTPRM,ADAMTS9,NFIB,PRSS23,TMTC1,TLL1,SMAD9
ToppCell Atlas	62936fb64b33f7ad671f9c610bed665f17d3145e	367C-Endothelial_cells-Endothelial-A_(Artery)-|Endothelial_cells / Donor, Lineage, Cell class and subclass (all cells)	Tissue Stability Cell Atlas - Lung Cells	2.122e-09	6.371e-05	1.681e-08	1.83e-07	17	199	CEBPD,TMCC3,EHD4,JAM2,NDRG1,UPP1,LITAF,FOSL2,NPC2,YBX3,PDLIM5,CNKSR3,MYH9,CD55,ADAMTS9,PRSS23,LRRC1
ToppCell Atlas	8dc65662c3ca1db2ba0091332f0658abc0afc5de	Tracheal-10x3prime_v2-Stromal-Schwann|10x3prime_v2 / Cell types per location group and 10X technology with lineage, and cell group designations	A spatial multi-omics atlas of the human lung reveals a novel immune cell survival niche	2.122e-09	6.371e-05	1.681e-08	1.83e-07	17	199	TTYH1,NDRG1,VCL,FOXO1,DEPTOR,TANC1,HTRA1,ITGA6,ITPKB,XYLT1,GPC3,AK5,NPTX2,GAS2L3,FRMD6,FANCI,PCDH9
ToppCell Atlas	ccdde5d4bcc72f230a1dd2544ee7f4dfb98a5e80	LPS_only-Epithelial_alveolar-AT_1-AT1|LPS_only / Treatment groups by lineage, cell group, cell type	PretermPrimateLungAtlas	2.122e-09	6.371e-05	1.681e-08	1.83e-07	17	199	TPM1,SERPINB6,ANXA2,PON2,NPC2,GPRC5C,CCND1,ITGA2,RTKN2,GNG5,WWC1,ARSJ,KRT18,DSP,TOM1L1,GSTP1,CDH1
ToppCell Atlas	6cfefd81e8a1a883fb4279ac4ab0b298ed2a0817	Transplant_Alveoli_and_parenchyma-Mesenchymal-Mesothelium|Mesenchymal / Tissue, Lineage and Cell class of Lung Cells from 10X	A Cellular Census of Human Lungs (Vieira Braga et al)	2.122e-09	6.371e-05	1.681e-08	1.83e-07	17	199	HK2,MATN2,PKP2,AK4,CXCL12,FRAS1,PHLDA1,SLC16A1,ADAMTS9,KLF5,KRT18,DSG2,TFPI2,ROR2,CLDN1,EFNA5,LGI2
ToppCell Atlas	d39b40d84c72bdde756b805063317ecfad3784f8	368C-Fibroblasts-Fibroblast-D|Fibroblasts / Donor, Lineage, Cell class and subclass (all cells)	Tissue Stability Cell Atlas - Lung Cells	2.122e-09	6.371e-05	1.681e-08	1.83e-07	17	199	ADD3,FBN1,SPON1,MMP2,PLTP,COL5A1,COL6A2,LIMA1,YBX3,HTRA1,NFIA,NFE2L2,NFIB,NFIC,MCUB,RBMS1,FSTL1
ToppCell Atlas	854628ce91068093c14bd4d45ba38c41469f3549	Bronchial-NucSeq-Stromal-Pericyte|NucSeq / Cell types per location group and 10X technology with lineage, and cell group designations	A spatial multi-omics atlas of the human lung reveals a novel immune cell survival niche	2.122e-09	6.371e-05	1.681e-08	1.83e-07	17	199	TPM1,RERG,PRR16,ADRA1D,STARD9,ARHGAP6,UNC5C,SLIT3,ARHGAP42,PAG1,ARHGEF17,ADAMTS9,NID1,TFPI2,ADGRG6,MSRB3,PLCE1
ToppCell Atlas	8d50e1ee58710d896c0204937331d9f4dcd38de0	facs-Tongue-nan-3m-Epithelial-nan|Tongue / Tongue_Heart_Limb_Muscle_Aorta_Diaphragm - method, tissue, subtissue, age, lineage, cell ontology and free annotation	Mouse Aging Atlas- Tabula Muris Senis	2.122e-09	6.371e-05	1.681e-08	1.83e-07	17	199	MATN2,MBNL1,ACTN4,VCL,SLC16A1,MYH9,EPPK1,MAP3K20,ITGA6,IQGAP1,NEDD4,GPC3,NFIA,KCNH1,NFIB,CAV2,LTBP1
ToppCell Atlas	8766796041965a1ba40ad7abdbc244bf1418c209	368C-Fibroblasts-Fibroblast-D-|Fibroblasts / Donor, Lineage, Cell class and subclass (all cells)	Tissue Stability Cell Atlas - Lung Cells	2.122e-09	6.371e-05	1.681e-08	1.83e-07	17	199	ADD3,FBN1,SPON1,MMP2,PLTP,COL5A1,COL6A2,LIMA1,YBX3,HTRA1,NFIA,NFE2L2,NFIB,NFIC,MCUB,RBMS1,FSTL1
ToppCell Atlas	2d8ab4aee300c7c4baf662940ce855da2b6d2cae	Brain_organoid-organoid_Tanaka_cellReport-10w-Mesenchymal-Cilia-bearing_cell|10w / Sample Type, Dataset, Time_group, and Cell type.	Integration of Four Brain Organoid Datasets and One Fetal Brain Dataset	2.122e-09	6.371e-05	1.681e-08	1.83e-07	17	199	SGMS2,F2RL1,FZD8,FBN1,COL6A2,GALNT10,LRIG3,IGFBP7,SLIT3,AK7,GPC3,RSPH1,DNAH9,KRT18,GRM8,CCDC39,TGFBR2
ToppCell Atlas	b783917fe0a9725a680aa430a42f02ce294900ef	(5)_Fibroblast-A_(Fibroblast_progenitors)|World / Lung cell shreds - cell class (v4) and cell subclass (v4)	Tissue Stability Cell Atlas - Lung Cells	2.122e-09	6.371e-05	1.681e-08	1.83e-07	17	199	PDGFRA,FBN1,SPON1,MMP2,PLTP,CXCL12,COL5A1,COL6A2,ANXA2,IGFBP3,IGFBP7,SLIT3,PALLD,GPC3,NFIB,FSTL1,LTBP1
ToppCell Atlas	1587d24b19f5bb64a3b6cc1df87c7c472cf41672	Parenchymal-10x5prime-Endothelial-Endothelia_lymphatic|10x5prime / Cell types per location group and 10X technology with lineage, and cell group designations	A spatial multi-omics atlas of the human lung reveals a novel immune cell survival niche	2.122e-09	6.371e-05	1.681e-08	1.83e-07	17	199	FBN1,AK4,NTN1,CNKSR3,PROX1,SMOC1,ITGA9,OLFML2A,PTPN14,APOLD1,NID1,DSP,MSRB3,EFNA5,FRMD6,TLL1,SMAD9
ToppCell Atlas	4b374a5de82b4614d3d8a00202ea6cb8f1fd8104	Lung_Parenchyma-Control-Epithelial-Epithelial-Transitional_AT2-|Control / Location, Disease Group, Cell group, Cell class and sub_cluster (2021.03.09)	Integration of Multiple Sampling Location of COVID-19 Patients	2.122e-09	6.371e-05	1.681e-08	1.83e-07	17	199	MET,LIMCH1,OCLN,SOX2,GPRC5C,CCND1,MYO5C,KLF5,KCNS3,WWC1,KRT18,DSP,PPP1R14C,CRNDE,CAV2,ARFGEF3,CDH1
ToppCell Atlas	20f760d92c351a1dac4cc0a424c443ea03a179fe	Parenchymal-10x5prime-Stromal-Myofibroblastic|10x5prime / Cell types per location group and 10X technology with lineage, and cell group designations	A spatial multi-omics atlas of the human lung reveals a novel immune cell survival niche	2.122e-09	6.371e-05	1.681e-08	1.83e-07	17	199	TPM1,RERG,CXCL12,COL6A2,ADAMTS1,OLFML2B,SLC7A2,IGFBP7,SLIT3,PDE5A,NEXN,ARHGEF17,APOLD1,NID1,NTRK2,MSRB3,LTBP1
ToppCell Atlas	f53e0e4c34e6aec81ab07593aa11e045ba04df06	367C-Endothelial_cells-Endothelial-A_(Artery)|Endothelial_cells / Donor, Lineage, Cell class and subclass (all cells)	Tissue Stability Cell Atlas - Lung Cells	2.122e-09	6.371e-05	1.681e-08	1.83e-07	17	199	CEBPD,TMCC3,EHD4,JAM2,NDRG1,UPP1,LITAF,FOSL2,NPC2,YBX3,PDLIM5,CNKSR3,MYH9,CD55,ADAMTS9,PRSS23,LRRC1
ToppCell Atlas	341c0be18bec66f4cc8bda232dce54edb34b9cda	medial-Endothelial-Artery|medial / Location, Lineage, Cell class (ontology) and Donor from 10X sequencing (macrophage renamed)	Human Lung Cell Atlas (HLCA)	2.122e-09	6.371e-05	1.681e-08	1.83e-07	17	199	TPM1,MATN2,JAM2,LIPG,CXCL12,FLNB,ADAMTS1,IGFBP3,CNKSR3,PTPN14,PTPRM,ADAMTS9,NFIB,PRSS23,TMTC1,TLL1,SMAD9
ToppCell Atlas	494461665f945ce6c97299c58f7785e90dec5812	wk_15-18-Epithelial-Proximal_epithelial-Late_airway_progenitor|wk_15-18 / Celltypes from embryonic and fetal-stage human lung	Human embryonic and fetal stage lung cell atlas	2.122e-09	6.371e-05	1.681e-08	1.83e-07	17	199	PCP4,MET,NDRG1,NTN1,HES1,ALCAM,CELSR1,OCLN,SOX2,CNTN6,MYO5C,BMP3,KLF5,KRT18,SPX,ARFGEF3,CDH1
ToppCell Atlas	a92718a3f1153b8d2196fd343ed5bc0ebc98cad7	Tracheal-10x3prime_v2-Stromal-Schwann-Schwann_nonmyelinating|10x3prime_v2 / Cell types per location group and 10X technology with lineage, and cell group designations	A spatial multi-omics atlas of the human lung reveals a novel immune cell survival niche	2.122e-09	6.371e-05	1.681e-08	1.83e-07	17	199	TTYH1,NDRG1,VCL,FOXO1,DEPTOR,TANC1,HTRA1,ITGA6,ITPKB,XYLT1,GPC3,AK5,NPTX2,GAS2L3,FRMD6,FANCI,PCDH9
ToppCell Atlas	85bb28369e0568b7b3bda095722102fc793f60ef	Smart-start-Cell-Wel_seq-Neoplastic-Differentiated-like-MES-like-MES-like_hypoxia_independent-F|Smart-start-Cell-Wel_seq / Platform, Oncotype, Lineage, Cell_class, celltype (level4), mutation group	Harmonized single-cell landscape, intercellular crosstalk and tumor architecture of glioblastoma	2.122e-09	6.371e-05	1.681e-08	1.83e-07	17	199	CDKN2B,MET,AHRR,NDRG1,UPP1,PLEC,NT5DC3,FAM120B,BCL6,TUSC1,ADAMTS9,NAV2,P4HA2,ARSJ,TFPI2,LTBP1,LTBP3
ToppCell Atlas	0d63da0afa93741c37609d879941de202d9ac86c	3'-GW_trimst-2-LargeIntestine-Endothelial-blood_vessel_EC|GW_trimst-2 / Celltypes from developing, pediatric, Crohn's, & adult GI tract	Cells of the human intestinal tract mapped across space and time	2.122e-09	6.371e-05	1.681e-08	1.83e-07	17	199	EHD4,JAM2,PLEKHG1,ARHGAP29,MYRIP,KIAA1671,IGFBP3,IGFBP7,MYH9,MYO10,ITGA6,ITGA2,PTPRM,ADAMTS9,UACA,ADGRG6,TGFBR2
ToppCell Atlas	28ec59e01061287fb0892491790b316e2b93e232	tumor_Lung-Epithelial_cells-tS2|tumor_Lung / Location, Cell class and cell subclass	Human Metastatic Lung Adenocarcinoma (Nayoung Kim et al)	2.122e-09	6.371e-05	1.681e-08	1.83e-07	17	199	MET,AHR,HSPB1,PON2,IGFBP3,GPRC5C,CCND1,ITGA2,ITGB8,F11R,NQO1,KRT18,DSG2,DSP,EFNA5,EGFR,CDH1
ToppCell Atlas	c5c12c8288fe868322bae9d691b91fee953ceb3e	10x_3'_v2v3-Non-neoplastic-Endothelial-Endothelial_mature-Endo_capilar-A|10x_3'_v2v3 / Platform, Oncotype, Lineage, Cell_class, celltype (level4), mutation group	Harmonized single-cell landscape, intercellular crosstalk and tumor architecture of glioblastoma	2.122e-09	6.371e-05	1.681e-08	1.83e-07	17	199	APCDD1,FZD4,ARHGAP29,ANGPT2,COBLL1,MYRIP,IGFBP3,IGFBP7,ITGA6,BMP6,APOLD1,KRT18,DSP,CAV2,ATP10A,C1orf115,PAWR
ToppCell Atlas	592451359c7469496cd794df55ccc5f0d55bd661	18-Distal-Epithelial|Distal / Age, Tissue, Lineage and Cell class	Human Fetal Lung in Development	2.122e-09	6.371e-05	1.681e-08	1.83e-07	17	199	NR4A1,HES1,ALCAM,ANXA2,PON2,NPC2,IGFBP7,CYSTM1,CD55,BMP3,KLF5,KRT18,PPP1R14C,TOM1L1,CRNDE,GSTP1,CDH1
ToppCell Atlas	ebd9ca151434f5ca27a82d4f1815a1ea500c1989	E16.5-Mesenchymal|E16.5 / Age_group by Lineage, Lineage_subclass, Cell_type, subtypes-by-prolif	Mouse_Lung_DropSeq_E16-P28	2.122e-09	6.371e-05	1.681e-08	1.83e-07	17	199	TPM1,PDGFRA,FBN1,MMP2,SDC2,COL5A1,COL6A2,FN1,PHLDA1,PDE5A,LIMCH1,NEXN,PALLD,GHR,NFIB,NID1,PLXDC2
ToppCell Atlas	a8293db3c42a8d30897858b49aae7acfc18663ba	distal-1-mesenchymal-Lipofibroblast|1 / Location, Lineage, Cell class (ontology) and Donor from 10X sequencing (macrophage renamed)	Human Lung Cell Atlas (HLCA)	2.122e-09	6.371e-05	1.681e-08	1.83e-07	17	199	SPRY2,PDGFRA,MATN2,FZD7,SLIT2,FGF2,MMP2,CXCL12,COL6A2,DEPTOR,ADAMTS1,PHLDA1,SLIT3,LINC00473,CRISPLD1,TFPI2,FSTL1
ToppCell Atlas	4217b9e66c5374461e84bdb893ab650f148286c8	3'-GW_trimst-1-SmallIntestine-Mesenchymal-immature_mesenchymal_cell-Mesoderm_1_(HAND1+)|GW_trimst-1 / Celltypes from developing, pediatric, Crohn's, & adult GI tract	Cells of the human intestinal tract mapped across space and time	2.122e-09	6.371e-05	1.681e-08	1.83e-07	17	199	TPM1,PDGFRA,HES1,VIM,RBM20,PDE5A,LIMCH1,NFIA,NFIB,KIT,VWC2,HMGA2,PLXDC2,P2RY1,LTBP1,PHLDB2,PLCE1
ToppCell Atlas	dbc202bd6db4fb5c8b2abd1200e074a2a9e63a59	Pericytes-IPF_04|World / lung cells shred on cell class, cell subclass, sample id	Pathobiology of Pulmonary Fibrosis (Reyfman et al., 2019)	2.17e-09	6.513e-05	1.717e-08	1.87e-07	15	150	TPM1,RERG,PDGFRA,MATN2,OLFML2B,NT5DC3,IGFBP7,TPX2,TANC1,NEXN,PALLD,CRISPLD1,TFPI2,MSRB3,LTBP1
ToppCell Atlas	90ba44ae952dc3af1229f273f0b386f4f629d8a8	renal_cortex_nuclei-Renal_AKI_(acute_kidney_injury)-Epithelial-Renal_corpuscle_epithelial_cell-glomerular_visceral_epithelial_cell-Podocyte|renal_cortex_nuclei / Celltypes from Cells and Nuclei per compartment and clinical group	Integrated Single-nucleus and Single-cell RNA-seq of the Adult Human Kidney	2.172e-09	6.519e-05	1.718e-08	1.87e-07	16	174	RERG,F3,TENM2,TMCC3,DOCK5,UNC5C,HTRA1,IQGAP2,PTGER4,ADAMTS9,PARD3B,SHISA2,ATP10A,MSRB3,PLCE1,LARGE1
ToppCell Atlas	97d19ef3240a1f648c6befaabb9ce45ad469cbce	Healthy/Control-Plasmablast|Healthy/Control / Disease group and Cell class	Influenza Atlas	2.172e-09	6.519e-05	1.718e-08	1.87e-07	16	174	E2F7,MCM10,CDC45,MET,COBLL1,UHRF1,DEPDC1B,MYBL2,KCNN3,KIF14,PDIA5,WDR62,RAD51,NCAPH,CCNB2,CDC20
ToppCell Atlas	6d35bacf073537b272ff821e604c899fb9ce6a7c	severe_COVID-19-HSPC|severe_COVID-19 / disease group, cell group and cell class (v2)	PBMC Atlas of COVID-19 and Influenza Patients (Lee et al.)	2.172e-09	6.519e-05	1.718e-08	1.87e-07	16	174	PRTG,ARHGAP22,FBN1,MMP2,COL5A1,DEPTOR,SMOC1,ITGA9,MYO5C,MAMDC2,KIT,DSG2,ADGRG6,MSRB3,HMGA2,CDH7
ToppCell Atlas	c89f3cb36bb14c476d6a392bfd3ded1c8feecfeb	LPS_IL1RA_TNF-Epithelial_alveolar|LPS_IL1RA_TNF / Treatment groups by lineage, cell group, cell type	PretermPrimateLungAtlas	2.291e-09	6.878e-05	1.774e-08	1.931e-07	17	200	TPM1,ABCC4,ANXA2,NPC2,CD55,GPRC5C,MYO5C,BMP3,RTKN2,NAV2,GNG5,WWC1,ARSJ,KRT18,DSP,CCDC39,CDH1
ToppCell Atlas	d3ee5f79513e2ac02ad3329b59e6290d457c44d2	Bronchial-10x5prime-Epithelial|10x5prime / Cell types per location group and 10X technology with lineage, and cell group designations	A spatial multi-omics atlas of the human lung reveals a novel immune cell survival niche	2.291e-09	6.878e-05	1.774e-08	1.931e-07	17	200	F3,MET,CELSR1,LRIG1,SOX2,GPRC5C,MYO5C,KLF5,WWC1,KRT18,DSG2,DSP,PPP1R14C,CRNDE,CLDN1,ARFGEF3,CDH1
ToppCell Atlas	85940b4bf7971b872469dea8b8d7a45bdeb2a909	NS-moderate-d_07-13-Epithelial|d_07-13 / Location, Severity, dps_group, Lineage and Cell class of Upper airway (combined)	Upper Airway and Bronchi Atlas of COVID-19 Patients	2.291e-09	6.878e-05	1.774e-08	1.931e-07	17	200	F3,HES1,ALCAM,HSPB1,ANXA2,IGFBP3,SOX2,ITGA2,NFIB,KLF5,NQO1,KRT18,DSP,PRSS23,CLDN1,GSTP1,CDH1
ToppCell Atlas	b992eeddee38e6fe3564e9b1850f6b20b89bf47d	Parenchymal-NucSeq-Epithelial-Epi_submucosal-gland-SMG_Duct|NucSeq / Cell types per location group and 10X technology with lineage, and cell group designations	A spatial multi-omics atlas of the human lung reveals a novel immune cell survival niche	2.291e-09	6.878e-05	1.774e-08	1.931e-07	17	200	PCP4,SH3BP4,MET,AHR,PKP2,NTN1,HES1,FLNB,FRAS1,IQGAP2,BMPR1B,PTPRZ1,NPAS2,PLEKHG4B,EFNA5,TLL1,CDK6
ToppCell Atlas	77ac1aa73c16a4f595ff01c6b4e171e0b8fed1e6	10x5'v1-week_14-16-Endothelial-stroma-tip_EC|week_14-16 / cell types per 3 fetal stages;per 3',per 5'	Blood and immune development in human fetal bone marrow	2.291e-09	6.878e-05	1.774e-08	1.931e-07	17	200	JAM2,FZD4,ARHGAP29,MMP2,FN1,IGFBP7,PLPP3,HTRA1,ITGA6,CCND1,ITGA2,PTPRM,ADAMTS9,NFIB,KCNN3,NID1,CAV2
ToppCell Atlas	e3051dcf9b5c8e4dc71a8080b7a7aafea46f2b2b	Neuronal-Excitatory-eD(FEZF2)-ABO-|Neuronal / cells hierarchy compared to all cells using T-Statistic	Human Adult Brain MTG	2.291e-09	6.878e-05	1.774e-08	1.931e-07	17	200	TC2N,SDK2,MAP3K8,RBM20,ARHGAP6,CNKSR3,SLIT3,SLC4A4,IMPA2,CLSTN2,GHR,BMP3,SEC24D,NFIA,TEX15,CAV2,GRM8
ToppCell Atlas	3da9441c0f1e242f0d195de47ecd4c24dfdca232	Brain_organoid-organoid_Tanaka_cellReport-2m-Neuroepithelial|2m / Sample Type, Dataset, Time_group, and Cell type.	Integration of Four Brain Organoid Datasets and One Fetal Brain Dataset	2.291e-09	6.878e-05	1.774e-08	1.931e-07	17	200	RERG,PDGFRA,APCDD1,FBN1,MMP2,COL5A1,COL6A2,FN1,ANXA2,OLFML2B,IGFBP3,IGFBP7,PDE5A,ITGA4,NID1,P4HA2,FSTL1
ToppCell Atlas	69b41f5fb370aa8840a9ad7919d03ef1e57d1b5b	Bronchus_Control_(B.)-Stromal-TX|Bronchus_Control_(B.) / Sample group, Lineage and Cell type	COVID-19 Lung Atlas	2.291e-09	6.878e-05	1.774e-08	1.931e-07	17	200	VGLL3,PDGFRA,SVEP1,FBN1,MMP2,CXCL12,COL5A1,COL6A2,FN1,PDE5A,NEXN,MRC2,NID1,ADAMTS5,GPC6,FSTL1,LTBP1
ToppCell Atlas	a6500d0d2e8bcac92381ab771dbdee66b0e1d48e	Fetal_brain-organoid_Tanaka_cellReport-GW09-Neuronal-Interneuron|GW09 / Sample Type, Dataset, Time_group, and Cell type.	Integration of Four Brain Organoid Datasets and One Fetal Brain Dataset	2.291e-09	6.878e-05	1.774e-08	1.931e-07	17	200	PCSK5,APCDD1,STK32B,HSPA12A,AKAP7,COL5A1,CNKSR3,UNC5C,PROS1,EOGT,UNC5B,CD55,BMP2,PPARGC1A,PTPRM,PCDHA10,PTPRT
ToppCell Atlas	e65d4ae3d48f68c12edd5dc2c2f4e25e4acfadf1	Lung_Parenchyma-Control-Endothelial-Endothelial-Lymphatic|Control / Location, Disease Group, Cell group, Cell class (2021.03.09)	Integration of Multiple Sampling Location of COVID-19 Patients	2.291e-09	6.878e-05	1.774e-08	1.931e-07	17	200	DOCK5,PLEKHG1,ARHGAP29,ANGPT2,IGFBP7,CNKSR3,PROX1,SMOC1,ITGA9,OLFML2A,PTPN14,APOLD1,KCNN3,DSP,NXN,EFNA5,FRMD6
ToppCell Atlas	4ec8e30dd241d83a1bba1c5967b6a4656afbfafd	Parenchyma_Control_(B.)-Endothelial-TX-Lymphatic|Parenchyma_Control_(B.) / Sample group, Lineage and Cell type	COVID-19 Lung Atlas	2.291e-09	6.878e-05	1.774e-08	1.931e-07	17	200	DOCK5,PLEKHG1,ARHGAP29,ANGPT2,IGFBP7,CNKSR3,PROX1,SMOC1,ITGA9,OLFML2A,PTPN14,APOLD1,KCNN3,DSP,NXN,EFNA5,FRMD6
ToppCell Atlas	5cea84581201cee7ba8141b96e65864f4fd67113	Biopsy_IPF-Epithelial-Basal|Biopsy_IPF / Sample group, Lineage and Cell type	COVID-19 Lung Atlas	2.291e-09	6.878e-05	1.774e-08	1.931e-07	17	200	F3,MET,SDK2,LRIG3,IGFBP3,SLC4A4,CCND1,ITGA2,BMP7,PTPRZ1,KLF5,ARSJ,KRT18,DSP,CLDN1,FRMD6,EGFR
ToppCell Atlas	45755a597725015dc3ee36f9166f9e82f6f9c603	ILEUM-non-inflamed-(7)_CD36+_endothelial_cells|non-inflamed / shred on tissue, inflammation_status, cell class(v3), cell subclass (v2)	Human Ileal Immune cells from Crohn's Disease	2.291e-09	6.878e-05	1.774e-08	1.931e-07	17	200	PDE1C,EHD4,JAM2,ARHGAP29,HES1,KIAA1671,IGFBP7,PLPP3,LIMCH1,ITGA6,APOLD1,NFIB,NQO1,UACA,CAV2,PRSS23,TMTC1
ToppCell Atlas	6fa339666c4032b29ac521e88f0e917a57013cde	proximal-mesenchymal-Airway_Smooth_Muscle-3|proximal / Location, Lineage, Cell class (ontology) and Donor from 10X sequencing (macrophage renamed)	Human Lung Cell Atlas (HLCA)	2.291e-09	6.878e-05	1.774e-08	1.931e-07	17	200	TPM1,RERG,SDC2,CXCL12,COL6A2,ANGPT2,OLFML2B,RGS6,IGFBP7,SLIT3,PDE5A,NEXN,PALLD,MAP3K20,NTRK2,MSRB3,LTBP1
ToppCell Atlas	8d2ceb2080c67b20f452eeca605aa27a58033c04	Lung_Parenchyma-Severe-Mesenchymal-Mesenchymal-Fibroblasts-2,_SCARA5|Severe / Location, Disease Group, Cell group, Cell class (2021.03.09)	Integration of Multiple Sampling Location of COVID-19 Patients	2.291e-09	6.878e-05	1.774e-08	1.931e-07	17	200	PDGFRA,SVEP1,ADD3,SLIT2,FBN1,SPON1,MMP2,COL5A1,COL6A2,IGFBP7,SLIT3,NFIA,MRC2,NTRK2,FSTL1,FRMD6,LTBP1
ToppCell Atlas	b7533c571eeea0cb3678e1a57d3dc036fa8d0f49	LPS_IL1RA_TNF-Endothelial-Endothelial-Alv_Cap|LPS_IL1RA_TNF / Treatment groups by lineage, cell group, cell type	PretermPrimateLungAtlas	2.291e-09	6.878e-05	1.774e-08	1.931e-07	17	200	JAM2,SERPINB6,ARHGAP29,AHR,VIM,OLFML2B,YES1,PPP2R5A,PKIB,TANC1,OCLN,ITGA4,NEDD4,PTPRM,UACA,TFPI2,TGFBR2
ToppCell Atlas	eed2bafddcd041ef5fcc4d1d31edb8be4d83ce01	Brain_organoid-organoid_Tanaka_cellReport-2m-Neuroepithelial-Proteoglycan-expressing_cell|2m / Sample Type, Dataset, Time_group, and Cell type.	Integration of Four Brain Organoid Datasets and One Fetal Brain Dataset	2.291e-09	6.878e-05	1.774e-08	1.931e-07	17	200	RERG,PDGFRA,APCDD1,FBN1,MMP2,COL5A1,COL6A2,FN1,ANXA2,OLFML2B,IGFBP3,IGFBP7,PDE5A,ITGA4,NID1,P4HA2,FSTL1
ToppCell Atlas	88d66550781a3c9102ff7455f5cff6fb072943cd	Macroglial-Astrocytes-GFAP---|Macroglial / cells hierarchy compared to all cells using T-Statistic	Human Adult Brain MTG	2.291e-09	6.878e-05	1.774e-08	1.931e-07	17	200	MAN1A1,F3,TENM2,FZD8,YAP1,SPON1,GPC4,PLEC,VIM,LRIG1,SLC4A4,INTU,BMPR1B,KCNN3,OGFRL1,GLIS3,FSTL1
ToppCell Atlas	347a510755374c6a66acee326565dfc447993f18	Neuronal-Inhibitory-iB-iB_4(SST)|Neuronal / cells hierarchy compared to all cells using T-Statistic	Human Adult Brain MTG	2.291e-09	6.878e-05	1.774e-08	1.931e-07	17	200	PCSK5,STK32B,TMCC3,FBN2,MITF,SLC9A2,TANC1,ITGB5,PTPRM,KLF5,NAV2,MCUB,RAB31,LPAR1,ADGRG6,TMTC1,PAWR
ToppCell Atlas	d6a059b0ef763c281c60b1ac76da6079ea822f80	Macroglial-Astrocytes-GFAP-|Macroglial / cells hierarchy compared to all cells using T-Statistic	Human Adult Brain MTG	2.291e-09	6.878e-05	1.774e-08	1.931e-07	17	200	MAN1A1,F3,TENM2,FZD8,YAP1,SPON1,GPC4,PLEC,VIM,LRIG1,SLC4A4,INTU,BMPR1B,KCNN3,OGFRL1,GLIS3,FSTL1
ToppCell Atlas	38190e4b32f7469df1da7d130bca6d7b12a3dd06	Parenchymal-10x5prime-Stromal-Myofibroblastic-Muscle_perivascular_immune_recruiting|10x5prime / Cell types per location group and 10X technology with lineage, and cell group designations	A spatial multi-omics atlas of the human lung reveals a novel immune cell survival niche	2.291e-09	6.878e-05	1.774e-08	1.931e-07	17	200	ADRA2A,PLTP,CXCL12,COL5A1,COL6A2,ADAMTS1,OLFML2B,SLC7A2,IGFBP7,SLIT3,PDE5A,CLSTN2,APOLD1,ADAMTS9,NID1,NTRK2,LAMC1
ToppCell Atlas	16269fa4adb28fc6ed032bbdba8781237dd0d249	Macroglial-Astrocytes-GFAP--|Macroglial / cells hierarchy compared to all cells using T-Statistic	Human Adult Brain MTG	2.291e-09	6.878e-05	1.774e-08	1.931e-07	17	200	MAN1A1,F3,TENM2,FZD8,YAP1,SPON1,GPC4,PLEC,VIM,LRIG1,SLC4A4,INTU,BMPR1B,KCNN3,OGFRL1,GLIS3,FSTL1
ToppCell Atlas	ec92fe4eafe527d351ee73c9735e96855ac506a3	ILEUM-non-inflamed-(7)_Endothelial_cell|non-inflamed / shred on tissue, inflammation_status, cell class(v3), cell subclass (v2)	Human Ileal Immune cells from Crohn's Disease	2.291e-09	6.878e-05	1.774e-08	1.931e-07	17	200	PDE1C,EHD4,JAM2,FZD4,ARHGAP29,HES1,IGFBP7,PLPP3,LIMCH1,ITGA6,APOLD1,NFIB,NQO1,UACA,CAV2,PRSS23,TMTC1
ToppCell Atlas	362706445edb33b313684efe50b1f44f5f816e67	Bronchial-10x5prime-Stromal-Pericyte|10x5prime / Cell types per location group and 10X technology with lineage, and cell group designations	A spatial multi-omics atlas of the human lung reveals a novel immune cell survival niche	2.291e-09	6.878e-05	1.774e-08	1.931e-07	17	200	RERG,PRR16,ADRA1D,GPC4,COL6A2,IGFBP7,PDE5A,NEXN,ARHGAP42,IMPA2,ARHGEF17,APOLD1,ADAMTS9,NID1,ADGRG6,PLCE1,RASD2
ToppCell Atlas	251fd2923f108cd2086961d897244b392c32ad54	Parenchymal-10x3prime_v2-Stromal-Fibroblastic-Fibro_myofibroblast|10x3prime_v2 / Cell types per location group and 10X technology with lineage, and cell group designations	A spatial multi-omics atlas of the human lung reveals a novel immune cell survival niche	2.291e-09	6.878e-05	1.774e-08	1.931e-07	17	200	RERG,PDGFRA,F2RL1,PRR16,GPC4,MMP2,PLEKHH2,SDC2,COL6A2,FN1,ADAMTS1,PDE8B,PALLD,MAMDC2,UACA,FSTL1,LTBP1
ToppCell Atlas	ef30f9b68bfdb8d947ed399603e4dd0d5ff0144d	Parenchyma_Control_(B.)-Stromal-TX-Fibroblasts-2,_SCARA5|Parenchyma_Control_(B.) / Sample group, Lineage and Cell type	COVID-19 Lung Atlas	2.291e-09	6.878e-05	1.774e-08	1.931e-07	17	200	PDGFRA,APCDD1,SLIT2,FBN1,SPON1,MMP2,PLTP,COL5A1,COL6A2,SLIT3,HTRA1,MAMDC2,NID1,P4HA2,ADAMTS5,FSTL1,LTBP1
ToppCell Atlas	1e1f4341b6dc17478a1cb8f625732e3008c2ec8a	Brain_organoid-organoid_Tanaka_cellReport-6m-Macroglial-Glia_progenitor_cell|6m / Sample Type, Dataset, Time_group, and Cell type.	Integration of Four Brain Organoid Datasets and One Fetal Brain Dataset	2.291e-09	6.878e-05	1.774e-08	1.931e-07	17	200	TTYH1,HK2,JAM2,NDRG1,SAT1,AK4,HSPB1,VIM,NPC2,SLC16A1,CYSTM1,SLC4A4,SOX2,UNC5B,P4HA2,RORA,HSD17B14
ToppCell Atlas	2554b77edfe3d378296b0b25625caacbfb1c0e76	5'-Adult-SmallIntestine-Endothelial|Adult / Celltypes from developing, pediatric, Crohn's, & adult GI tract	Cells of the human intestinal tract mapped across space and time	2.291e-09	6.878e-05	1.774e-08	1.931e-07	17	200	JAM2,FZD4,PLEKHG1,ARHGAP29,YBX3,IGFBP3,IGFBP7,LIMCH1,PTPRM,APOLD1,ADAMTS9,CAV2,PRSS23,NXN,TGFBR2,TMTC1,TLL1
ToppCell Atlas	b28bfe6eb96b4db9cb27f0fc8fc39259c125f05e	Lung_Parenchyma-Control-Mesenchymal-Mesenchymal-Fibroblasts-2,_SCARA5-|Control / Location, Disease Group, Cell group, Cell class and sub_cluster (2021.03.09)	Integration of Multiple Sampling Location of COVID-19 Patients	2.291e-09	6.878e-05	1.774e-08	1.931e-07	17	200	PDGFRA,APCDD1,SLIT2,FBN1,SPON1,MMP2,PLTP,COL5A1,COL6A2,SLIT3,HTRA1,MAMDC2,NID1,P4HA2,ADAMTS5,FSTL1,LTBP1
ToppCell Atlas	53d5e427f0cbf5cf0b63efe4ec01da302f555704	Neuronal-Inhibitory-iA-iA_1(SST_PAX6)-SST|Neuronal / cells hierarchy compared to all cells using T-Statistic	Human Adult Brain MTG	2.291e-09	6.878e-05	1.774e-08	1.931e-07	17	200	RERG,PDE1C,MITF,PKP2,FOXO1,SDK2,DOCK10,PON2,SLC7A2,PROX1,SOX2,ARHGAP42,SMOC1,GNG12,PTPRM,KIT,EGFR
ToppCell Atlas	cb1f4b0d66da5b0466ff17b29e7034d451d93e4f	Neuronal-Inhibitory-iB-iB_4(SST)-STK32A--L4-5|Neuronal / cells hierarchy compared to all cells using T-Statistic	Human Adult Brain MTG	2.291e-09	6.878e-05	1.774e-08	1.931e-07	17	200	PDE1C,STK32B,TMCC3,ADRA2A,MITF,SLC9A2,TANC1,HTRA1,B2M,KLF5,MCUB,RAB31,LPAR1,ADGRG6,PAWR,CDH7,B3GAT2
ToppCell Atlas	85bfa7f4dd07a4d4a88330e88f5886fd1ecfdeeb	Neuronal-Inhibitory-iA-iA_3(VIP)-VIP_3-CCDC184|Neuronal / cells hierarchy compared to all cells using T-Statistic	Human Adult Brain MTG	2.291e-09	6.878e-05	1.774e-08	1.931e-07	17	200	RERG,MITF,PKP2,CXCL12,ADAMTS1,DOCK10,PROX1,HTRA1,BCL6,GNG12,PTPRZ1,KIT,SPX,LGI2,EGFR,LRRC1,PLCE1
ToppCell Atlas	fbeee1c16ac0a7fe28d90491c8b079f21ce80bdc	Neuronal-Inhibitory-iB-iB_2(PVALB)-SULF1|Neuronal / cells hierarchy compared to all cells using T-Statistic	Human Adult Brain MTG	2.291e-09	6.878e-05	1.774e-08	1.931e-07	17	200	SLIT2,MITF,SLC4A4,ARHGAP42,IQGAP2,PPARGC1A,PTPRM,ADAMTS9,PTPRZ1,KCNS3,VWC2,GPC6,EYS,LGI2,CDCA7,PAWR,PLCE1
ToppCell Atlas	a0cc84add181109bb66ba9d49c732e1790222c96	Neuronal-Inhibitory-iA-iA_1(SST_PAX6)-SST-MC4R-L1-2|Neuronal / cells hierarchy compared to all cells using T-Statistic	Human Adult Brain MTG	2.291e-09	6.878e-05	1.774e-08	1.931e-07	17	200	RERG,PKP2,FOXO1,COBLL1,DOCK10,PON2,SLC7A2,PROX1,SOX2,ARHGAP42,UNC5B,SMOC1,GNG12,PTPRM,KIT,UACA,EGFR
ToppCell Atlas	79634b1086934412ae92f259ab43554ce545008f	Macroglial-Astrocytes-GFAP|Macroglial / cells hierarchy compared to all cells using T-Statistic	Human Adult Brain MTG	2.291e-09	6.878e-05	1.774e-08	1.931e-07	17	200	MAN1A1,F3,TENM2,FZD8,YAP1,SPON1,GPC4,PLEC,VIM,LRIG1,SLC4A4,INTU,BMPR1B,KCNN3,OGFRL1,GLIS3,FSTL1
ToppCell Atlas	343fa6ba1f52d816d2e41466f674ff8360aecd81	Parenchyma_Control_(B.)-Stromal-TX-Fibroblasts-3|Parenchyma_Control_(B.) / Sample group, Lineage and Cell type	COVID-19 Lung Atlas	2.291e-09	6.878e-05	1.774e-08	1.931e-07	17	200	TPM1,PDGFRA,SVEP1,PRR16,SLIT2,SPON1,MMP2,PLEKHH2,COL5A1,COL6A2,FN1,IGFBP7,PDE5A,PALLD,GPC3,KIF15,NID1
ToppCell Atlas	b1ff8d61b567f85006d6d20093f9c803b6d34674	LPS_anti-TNF-Endothelial-Endothelial-Artery|LPS_anti-TNF / Treatment groups by lineage, cell group, cell type	PretermPrimateLungAtlas	2.291e-09	6.878e-05	1.774e-08	1.931e-07	17	200	PCSK5,CPNE8,FKBP9,JAM2,SERPINB6,FBN1,CXCL12,FLNB,FN1,YBX3,PDLIM5,IGFBP3,PALLD,ITGA6,KCNN3,TMTC1,LTBP1
ToppCell Atlas	c338a08c1605527ab9aaf62ea151a19e8469dc6d	Parenchyma_COVID-19-Stromal-TX-Fibroblasts-2,_SCARA5|Parenchyma_COVID-19 / Sample group, Lineage and Cell type	COVID-19 Lung Atlas	2.291e-09	6.878e-05	1.774e-08	1.931e-07	17	200	PDGFRA,SVEP1,ADD3,SLIT2,FBN1,SPON1,MMP2,COL5A1,COL6A2,IGFBP7,SLIT3,NFIA,MRC2,NTRK2,FSTL1,FRMD6,LTBP1
ToppCell Atlas	83c4181c083b364f0d3a89ae7a0504781fa9fa9f	LPS_only-Hematopoietic_Erythro-Megakary-Erythro-Mega-Erythroid|LPS_only / Treatment groups by lineage, cell group, cell type	PretermPrimateLungAtlas	2.291e-09	6.878e-05	1.774e-08	1.931e-07	17	200	NUSAP1,CDKN3,RRM2,ANLN,MKI67,KIF23,DEPDC1,SLC16A1,TPX2,ANKRD9,NUF2,KIF15,KIF14,ZWINT,CCNB1,CCNB2,CDC20
ToppCell Atlas	d0c00cdd52c2e001aec9b935f4e981ba77d0386a	Lung_Parenchyma-Control-Mesenchymal-Mesenchymal-Fibroblasts-3-|Control / Location, Disease Group, Cell group, Cell class and sub_cluster (2021.03.09)	Integration of Multiple Sampling Location of COVID-19 Patients	2.291e-09	6.878e-05	1.774e-08	1.931e-07	17	200	TPM1,PDGFRA,SVEP1,PRR16,SLIT2,SPON1,MMP2,PLEKHH2,COL5A1,COL6A2,FN1,IGFBP7,PDE5A,PALLD,GPC3,KIF15,NID1
ToppCell Atlas	f15baf287ec467664c23faa53fdea45257f7b9d0	LPS_only-Hematopoietic_Erythro-Megakary-Erythro-Mega|LPS_only / Treatment groups by lineage, cell group, cell type	PretermPrimateLungAtlas	2.291e-09	6.878e-05	1.774e-08	1.931e-07	17	200	NUSAP1,CDKN3,RRM2,ANLN,MKI67,KIF23,DEPDC1,SLC16A1,TPX2,ANKRD9,NUF2,KIF15,KIF14,ZWINT,CCNB1,CCNB2,CDC20
ToppCell Atlas	8b80a65b69b36ed405214564b939452c90aa40d6	390C-Fibroblasts-Fibroblast-K_(Pericytes)|Fibroblasts / Donor, Lineage, Cell class and subclass (all cells)	Tissue Stability Cell Atlas - Lung Cells	2.291e-09	6.878e-05	1.774e-08	1.931e-07	17	200	TPM1,ACTN4,NR4A1,ALCAM,SDC2,HSPB1,VCL,ADAMTS1,PDLIM5,NEXN,PALLD,MYH9,ADAMTS9,CAV2,MSRB3,PAWR,LTBP1
ToppCell Atlas	0b2614b8513693dd508c9003699049efd9abac52	Lung_Parenchyma-Severe-Mesenchymal-Mesenchymal-Fibroblasts-2,_SCARA5-|Severe / Location, Disease Group, Cell group, Cell class and sub_cluster (2021.03.09)	Integration of Multiple Sampling Location of COVID-19 Patients	2.291e-09	6.878e-05	1.774e-08	1.931e-07	17	200	PDGFRA,SVEP1,ADD3,SLIT2,FBN1,SPON1,MMP2,COL5A1,COL6A2,IGFBP7,SLIT3,NFIA,MRC2,NTRK2,FSTL1,FRMD6,LTBP1
ToppCell Atlas	2bc7f462a551292de2501028164573935232f899	390C-Fibroblasts-Fibroblast-K_(Pericytes)-|Fibroblasts / Donor, Lineage, Cell class and subclass (all cells)	Tissue Stability Cell Atlas - Lung Cells	2.291e-09	6.878e-05	1.774e-08	1.931e-07	17	200	TPM1,ACTN4,NR4A1,ALCAM,SDC2,HSPB1,VCL,ADAMTS1,PDLIM5,NEXN,PALLD,MYH9,ADAMTS9,CAV2,MSRB3,PAWR,LTBP1
ToppCell Atlas	4a426ef88376d8bb2b9dc50aa06e7b9fc50ecc9c	Neuronal-Inhibitory-iB-iB_2(PVALB)-SULF1--L4-6|Neuronal / cells hierarchy compared to all cells using T-Statistic	Human Adult Brain MTG	2.291e-09	6.878e-05	1.774e-08	1.931e-07	17	200	SLIT2,MITF,SLC4A4,ARHGAP42,IQGAP2,PPARGC1A,PTPRM,ADAMTS9,PTPRZ1,KCNS3,VWC2,GPC6,EYS,LGI2,CDCA7,PAWR,PLCE1
ToppCell Atlas	7557ea33c3d080d0fa4ca0c2703279932d01e6d0	Brain_organoid-organoid_Tanaka_cellReport-3m-OPC_related-Oligodendrocyte/OPC|3m / Sample Type, Dataset, Time_group, and Cell type.	Integration of Four Brain Organoid Datasets and One Fetal Brain Dataset	2.291e-09	6.878e-05	1.774e-08	1.931e-07	17	200	JAM2,SDC2,HSPB1,LIMA1,PHLDA1,AAMDC,PROX1,SOX2,MYO10,SMOC1,DECR1,NFIA,KIF19,GNG5,GSTP1,RASGRP1,CDK6
ToppCell Atlas	6d8f6a6b3f61c529fbed1376659641030abf4f2c	normal_Lung-Fibroblasts-COL14A1+_matrix_FBs|Fibroblasts / Location, Cell class and cell subclass	Human Metastatic Lung Adenocarcinoma (Nayoung Kim et al)	2.291e-09	6.878e-05	1.774e-08	1.931e-07	17	200	CEBPD,MATN2,NR4A1,ADD3,FBN1,PLTP,COL6A2,ANXA2,BAG3,YBX3,PROS1,HTRA1,NFIA,ZFP36L2,NFE2L2,NFIB,FSTL1
ToppCell Atlas	6a44439e4a7ce3627271375b04cfcfb9467218f4	Neuronal-Inhibitory-iB-iB_4(SST)-STK32A-|Neuronal / cells hierarchy compared to all cells using T-Statistic	Human Adult Brain MTG	2.291e-09	6.878e-05	1.774e-08	1.931e-07	17	200	PDE1C,STK32B,TMCC3,ADRA2A,MITF,SLC9A2,TANC1,HTRA1,B2M,KLF5,MCUB,RAB31,LPAR1,ADGRG6,PAWR,CDH7,B3GAT2
ToppCell Atlas	7623f82bd85a0ff7e2097e9281551208dfc602a8	distal-1-mesenchymal|1 / Location, Lineage, Cell class (ontology) and Donor from 10X sequencing (macrophage renamed)	Human Lung Cell Atlas (HLCA)	2.291e-09	6.878e-05	1.774e-08	1.931e-07	17	200	RERG,PDGFRA,SVEP1,SLIT2,FBN1,MMP2,SDC2,PLTP,COL5A1,COL6A2,ADAMTS1,OLFML2B,IGFBP7,SLIT3,GPC3,FSTL1,LTBP1
ToppCell Atlas	a3a1e35934d676c39f917652e50c502cb2f613c1	LPS_IL1RA-Mesenchymal_myocytic-Pericyte-Pericyte_3|LPS_IL1RA / Treatment groups by lineage, cell group, cell type	PretermPrimateLungAtlas	2.291e-09	6.878e-05	1.774e-08	1.931e-07	17	200	TPM1,TENM2,SLIT2,SDC2,VCL,VIM,ADAMTS1,OLFML2B,ANXA6,IGFBP7,SLIT3,NEXN,PALLD,MAP3K20,ARHGEF17,LTBP1,PLCE1
ToppCell Atlas	f99d0d3f51b4893fa7898c5b435494358a654cbd	Lung_Parenchyma-Control-Endothelial-Endothelial-Lymphatic-|Control / Location, Disease Group, Cell group, Cell class and sub_cluster (2021.03.09)	Integration of Multiple Sampling Location of COVID-19 Patients	2.291e-09	6.878e-05	1.774e-08	1.931e-07	17	200	DOCK5,PLEKHG1,ARHGAP29,ANGPT2,IGFBP7,CNKSR3,PROX1,SMOC1,ITGA9,OLFML2A,PTPN14,APOLD1,KCNN3,DSP,NXN,EFNA5,FRMD6
ToppCell Atlas	65a50f03b0027ccefb51b8f77afa283d4a3b3567	distal-2-mesenchymal|2 / Location, Lineage, Cell class (ontology) and Donor from 10X sequencing (macrophage renamed)	Human Lung Cell Atlas (HLCA)	2.291e-09	6.878e-05	1.774e-08	1.931e-07	17	200	RERG,PRR16,SLIT2,GPC4,MMP2,PLEKHH2,SDC2,COL6A2,ADAMTS1,OLFML2B,ANXA6,IGFBP7,SLIT3,NEXN,ARHGEF17,NID1,PLCE1
ToppCell Atlas	c1797542541747b524c9c22c723d24c8d027d486	Neuronal-Inhibitory-iA-iA_1(SST_PAX6)-SST-MC4R|Neuronal / cells hierarchy compared to all cells using T-Statistic	Human Adult Brain MTG	2.291e-09	6.878e-05	1.774e-08	1.931e-07	17	200	RERG,PKP2,FOXO1,COBLL1,DOCK10,PON2,SLC7A2,PROX1,SOX2,ARHGAP42,UNC5B,SMOC1,GNG12,PTPRM,KIT,UACA,EGFR
ToppCell Atlas	8795920911ee75c09a97cc948c14ad7301b27796	Fetal_brain-organoid_Tanaka_cellReport-GW16|organoid_Tanaka_cellReport / Sample Type, Dataset, Time_group, and Cell type.	Integration of Four Brain Organoid Datasets and One Fetal Brain Dataset	2.291e-09	6.878e-05	1.774e-08	1.931e-07	17	200	NUSAP1,CDKN3,HMGB2,HSPA12A,ADRA2A,ZBTB18,VIM,LIMCH1,CENPN,NFIA,NFIB,DPY19L1,CRNDE,SHISA2,CCNB1,FSTL1,CCNB2
ToppCell Atlas	3dcaeb9f1e387784c299bfe0da1516598f82edf5	Brain_organoid-organoid_Tanaka_cellReport-3m-OPC_related|3m / Sample Type, Dataset, Time_group, and Cell type.	Integration of Four Brain Organoid Datasets and One Fetal Brain Dataset	2.291e-09	6.878e-05	1.774e-08	1.931e-07	17	200	JAM2,SDC2,HSPB1,LIMA1,PHLDA1,AAMDC,PROX1,SOX2,MYO10,SMOC1,DECR1,NFIA,KIF19,GNG5,GSTP1,RASGRP1,CDK6
ToppCell Atlas	1ce9599cc9d8158e8842ca56f35fa7809c234849	Neuronal-Excitatory-eD(FEZF2)-ABO--|Neuronal / cells hierarchy compared to all cells using T-Statistic	Human Adult Brain MTG	2.291e-09	6.878e-05	1.774e-08	1.931e-07	17	200	TC2N,SDK2,MAP3K8,RBM20,ARHGAP6,CNKSR3,SLIT3,SLC4A4,IMPA2,CLSTN2,GHR,BMP3,SEC24D,NFIA,TEX15,CAV2,GRM8
ToppCell Atlas	e77eba6172cabf85b8028638ed35299f2f079cd8	Control_saline-Endothelial-Endothelial|Control_saline / Treatment groups by lineage, cell group, cell type	PretermPrimateLungAtlas	2.291e-09	6.878e-05	1.774e-08	1.931e-07	17	200	JAM2,ARHGAP29,AHR,PLEC,SIPA1L2,PLTP,VIM,PPP2R5A,TANC1,ITGA6,CCND1,ITGA4,NEDD4,PTPRM,NFIB,UACA,TGFBR2
ToppCell Atlas	ce8281c9556a1f64f8ca8a029110077d4ef5b35e	LPS_only-Hematopoietic_Erythro-Megakary|LPS_only / Treatment groups by lineage, cell group, cell type	PretermPrimateLungAtlas	2.291e-09	6.878e-05	1.774e-08	1.931e-07	17	200	NUSAP1,CDKN3,RRM2,ANLN,MKI67,KIF23,DEPDC1,SLC16A1,TPX2,ANKRD9,NUF2,KIF15,KIF14,ZWINT,CCNB1,CCNB2,CDC20
ToppCell Atlas	f5bc7d30aa03dd0f95eb64255bd1a2543be8d327	Bronchus_Control_(B.)-Epithelial-TX|Bronchus_Control_(B.) / Sample group, Lineage and Cell type	COVID-19 Lung Atlas	2.291e-09	6.878e-05	1.774e-08	1.931e-07	17	200	F3,MET,TC2N,IGFBP3,SOX2,ITGA6,ITGA2,RSPH1,KLF5,KRT18,DSP,CRNDE,PRSS23,CLDN1,ARFGEF3,GSTP1,CDH1
ToppCell Atlas	8a8f9d9e5ffab3f736c4bd0a5bb616d442d137d1	Neuronal-Inhibitory-iA-iA_1(SST_PAX6)-PAX6|Neuronal / cells hierarchy compared to all cells using T-Statistic	Human Adult Brain MTG	2.291e-09	6.878e-05	1.774e-08	1.931e-07	17	200	RERG,LINC00472,FOXO1,SDK2,DOCK10,SLC7A2,IGFBP3,ARHGAP42,HTRA1,ITGB8,FBXL7,PTPRM,NID1,TGFBR2,LGI2,EGFR,EEPD1
ToppCell Atlas	1ef4d5ae698fa721e0f510bf0d918bd8d3b00591	Biopsy_Other_PF-Epithelial|Biopsy_Other_PF / Sample group, Lineage and Cell type	COVID-19 Lung Atlas	2.291e-09	6.878e-05	1.774e-08	1.931e-07	17	200	F3,MET,TC2N,LIMCH1,OCLN,SLC4A4,GPRC5C,CCND1,KLF5,WWC1,KRT18,DSG2,DSP,CRNDE,CLDN1,ARFGEF3,CDH1
ToppCell Atlas	27507c4b41d45c7cc50e4993169c0302be22ee34	Lung_Parenchyma-Severe-Endothelial-Endothelial-Endothelial-1|Severe / Location, Disease Group, Cell group, Cell class (2021.03.09)	Integration of Multiple Sampling Location of COVID-19 Patients	2.291e-09	6.878e-05	1.774e-08	1.931e-07	17	200	JAM2,FZD4,LIPG,ARHGAP29,FLNB,ANGPT2,IGFBP7,CNKSR3,MYH9,ITGA6,ADAMTS9,NFIB,PRSS23,ADGRG6,TLL1,LRRC1,SMAD9
ToppCell Atlas	b87024f03b1f447543c2e17a71e16f37cc7e148b	kidney_cells-Hypertensive_with+without-CKD-Epithelial-Intermediate_tubule_epithelial_cell-kidney_loop_of_Henle_thick_ascending_limb_epithelial_cell-Adaptive_/_Maladaptive_/_Repairing_Thick_Ascending_Limb_Cell|kidney_cells / Celltypes from Cells and Nuclei per compartment and clinical group	Integrated Single-nucleus and Single-cell RNA-seq of the Adult Human Kidney	2.291e-09	6.878e-05	1.774e-08	1.931e-07	17	200	TPM1,MET,SAT1,SPON1,ARHGAP29,DEPTOR,AP1S3,ADAMTS1,ANXA2,PON2,SIM2,IGFBP7,OCLN,NKX6-2,GPRC5C,ITGB8,GMDS
ToppCell Atlas	140aff451cd58e1d544ee668e49e37e577f6f068	Neuronal-Inhibitory-iA-iA_3(VIP)-VIP_3-CCDC184-L1-3|Neuronal / cells hierarchy compared to all cells using T-Statistic	Human Adult Brain MTG	2.291e-09	6.878e-05	1.774e-08	1.931e-07	17	200	RERG,MITF,PKP2,CXCL12,ADAMTS1,DOCK10,PROX1,HTRA1,BCL6,GNG12,PTPRZ1,KIT,SPX,LGI2,EGFR,LRRC1,PLCE1
ToppCell Atlas	7b845aabfbdfe893acc9334a5707833761bed60b	Neuronal-Excitatory-eD(FEZF2)-ABO---L5-6|Neuronal / cells hierarchy compared to all cells using T-Statistic	Human Adult Brain MTG	2.291e-09	6.878e-05	1.774e-08	1.931e-07	17	200	TC2N,SDK2,MAP3K8,RBM20,ARHGAP6,CNKSR3,SLIT3,SLC4A4,IMPA2,CLSTN2,GHR,BMP3,SEC24D,NFIA,TEX15,CAV2,GRM8
ToppCell Atlas	2fc1e95706f212bf18ecdf6eb5b3182ac98c9b52	distal-2-Epithelial|2 / Location, Lineage, Cell class (ontology) and Donor from 10X sequencing (macrophage renamed)	Human Lung Cell Atlas (HLCA)	2.291e-09	6.878e-05	1.774e-08	1.931e-07	17	200	SAXO2,MET,TC2N,CELSR1,SOX2,RSPH1,KLF5,WWC1,KRT18,DSG2,DSP,PPP1R14C,CRNDE,CCDC39,CLDN1,ARFGEF3,CDH1
ToppCell Atlas	8d51b4f7b7002ee51401ebe5eaca1e8f04bfadd5	Neuronal-Inhibitory-iB-iB_4(SST)-STK32A|Neuronal / cells hierarchy compared to all cells using T-Statistic	Human Adult Brain MTG	2.291e-09	6.878e-05	1.774e-08	1.931e-07	17	200	PDE1C,STK32B,TMCC3,ADRA2A,MITF,SLC9A2,TANC1,HTRA1,B2M,KLF5,MCUB,RAB31,LPAR1,ADGRG6,PAWR,CDH7,B3GAT2
ToppCell Atlas	c6f43bbbd5df5f2c19ae385f1a6b6a330abede2f	Macroglial-Astrocytes-GFAP----L1-2|Macroglial / cells hierarchy compared to all cells using T-Statistic	Human Adult Brain MTG	2.291e-09	6.878e-05	1.774e-08	1.931e-07	17	200	MAN1A1,F3,TENM2,FZD8,YAP1,SPON1,GPC4,PLEC,VIM,LRIG1,SLC4A4,INTU,BMPR1B,KCNN3,OGFRL1,GLIS3,FSTL1
ToppCell Atlas	0079041c3e654c1ef77c492bdb2f31ce8f4b507b	medial-2-Epithelial|2 / Location, Lineage, Cell class (ontology) and Donor from 10X sequencing (macrophage renamed)	Human Lung Cell Atlas (HLCA)	2.291e-09	6.878e-05	1.774e-08	1.931e-07	17	200	MET,TC2N,SLC7A2,CELSR1,SOX2,RSPH1,KLF5,WWC1,KRT18,DSG2,DSP,PPP1R14C,CRNDE,CCDC39,CLDN1,ARFGEF3,CDH1
ToppCell Atlas	e9a008bfe336002218c63d1c2231986e1b237621	proximal-3-mesenchymal-Airway_Smooth_Muscle|3 / Location, Lineage, Cell class (ontology) and Donor from 10X sequencing (macrophage renamed)	Human Lung Cell Atlas (HLCA)	2.291e-09	6.878e-05	1.774e-08	1.931e-07	17	200	TPM1,RERG,SDC2,CXCL12,COL6A2,ANGPT2,OLFML2B,RGS6,IGFBP7,SLIT3,PDE5A,NEXN,PALLD,MAP3K20,NTRK2,MSRB3,LTBP1
ToppCell Atlas	5eeb8eb3fe74f5a8055c52ec77e38237bb63ed90	proximal-mesenchymal-Airway_Smooth_Muscle|proximal / Location, Lineage, Cell class (ontology) and Donor from 10X sequencing (macrophage renamed)	Human Lung Cell Atlas (HLCA)	2.291e-09	6.878e-05	1.774e-08	1.931e-07	17	200	TPM1,RERG,SDC2,CXCL12,COL6A2,ANGPT2,OLFML2B,RGS6,IGFBP7,SLIT3,PDE5A,NEXN,PALLD,MAP3K20,NTRK2,MSRB3,LTBP1
ToppCell Atlas	3372c488a39fe812fa94e4f0564594186fea3db5	Control_saline-Endothelial|Control_saline / Treatment groups by lineage, cell group, cell type	PretermPrimateLungAtlas	2.291e-09	6.878e-05	1.774e-08	1.931e-07	17	200	JAM2,ARHGAP29,AHR,PLEC,SIPA1L2,PLTP,VIM,PPP2R5A,TANC1,ITGA6,CCND1,ITGA4,NEDD4,PTPRM,NFIB,UACA,TGFBR2
ToppCell Atlas	17bb9a9016058cbb70c7bd894c12f6208ff07895	medial-Epithelial|medial / Location, Lineage, Cell class (ontology) and Donor from 10X sequencing (macrophage renamed)	Human Lung Cell Atlas (HLCA)	2.291e-09	6.878e-05	1.774e-08	1.931e-07	17	200	MET,TC2N,SLC7A2,CELSR1,SOX2,RSPH1,KLF5,WWC1,KRT18,DSG2,DSP,PPP1R14C,CRNDE,CCDC39,CLDN1,ARFGEF3,CDH1
ToppCell Atlas	0638273fc0910f47fe7a0b6d9a8639b0e9976d13	Neuronal-Excitatory-eD(FEZF2)-ABO|Neuronal / cells hierarchy compared to all cells using T-Statistic	Human Adult Brain MTG	2.291e-09	6.878e-05	1.774e-08	1.931e-07	17	200	TC2N,SDK2,MAP3K8,RBM20,ARHGAP6,CNKSR3,SLIT3,SLC4A4,IMPA2,CLSTN2,GHR,BMP3,SEC24D,NFIA,TEX15,CAV2,GRM8
ToppCell Atlas	b65fb8d378abd91cdabf5faac5f4b90d527f8c44	Parenchyma_COVID-19-Endothelial-TX-Endothelial-1|Parenchyma_COVID-19 / Sample group, Lineage and Cell type	COVID-19 Lung Atlas	2.291e-09	6.878e-05	1.774e-08	1.931e-07	17	200	JAM2,FZD4,LIPG,ARHGAP29,FLNB,ANGPT2,IGFBP7,CNKSR3,MYH9,ITGA6,ADAMTS9,NFIB,PRSS23,ADGRG6,TLL1,LRRC1,SMAD9
ToppCell Atlas	2cb6e35add34b9dc564ebcf5d3cbc761325ca9f4	Lung_Parenchyma-Severe-Endothelial-Endothelial-Endothelial-1-|Severe / Location, Disease Group, Cell group, Cell class and sub_cluster (2021.03.09)	Integration of Multiple Sampling Location of COVID-19 Patients	2.291e-09	6.878e-05	1.774e-08	1.931e-07	17	200	JAM2,FZD4,LIPG,ARHGAP29,FLNB,ANGPT2,IGFBP7,CNKSR3,MYH9,ITGA6,ADAMTS9,NFIB,PRSS23,ADGRG6,TLL1,LRRC1,SMAD9
ToppCell Atlas	90061284a80d29a4ca6078f578e13d32b8cc80e1	5'-GW_trimst-2-LargeIntestine-Endothelial-blood_vessel_EC|GW_trimst-2 / Celltypes from developing, pediatric, Crohn's, & adult GI tract	Cells of the human intestinal tract mapped across space and time	2.291e-09	6.878e-05	1.774e-08	1.931e-07	17	200	EHD4,JAM2,FZD4,PLEKHG1,ARHGAP29,MYRIP,KIAA1671,IGFBP3,IGFBP7,ITGA6,ITGA2,PTPRM,APOLD1,ADAMTS9,UACA,CAV2,TGFBR2
ToppCell Atlas	c6eda342ea0cb37d71d89dbb8d11e819e0745172	Neuronal-Inhibitory-iB-iB_2(PVALB)-SULF1-|Neuronal / cells hierarchy compared to all cells using T-Statistic	Human Adult Brain MTG	2.291e-09	6.878e-05	1.774e-08	1.931e-07	17	200	SLIT2,MITF,SLC4A4,ARHGAP42,IQGAP2,PPARGC1A,PTPRM,ADAMTS9,PTPRZ1,KCNS3,VWC2,GPC6,EYS,LGI2,CDCA7,PAWR,PLCE1
ToppCell Atlas	69295705fc614c2687f2b6c8e6aa0c6717841008	droplet-Skin-nan-21m-Epithelial-keratinocyte_stem_cell|Skin / Skin_Bladder_Kidney_Mammary_Gland - method, tissue, subtissue, age, lineage, cell ontology and free annotation	Mouse Aging Atlas- Tabula Muris Senis	2.291e-09	6.878e-05	1.774e-08	1.931e-07	17	200	TENM2,FZD7,LHX2,ADRA2A,ALCAM,CXCL12,COL6A2,PHLDA1,ANXA6,SLC7A2,IGFBP7,EPDR1,FZD2,CRISPLD1,SHISA2,GPC6,FSTL1
ToppCell Atlas	07641f476cb1a131c2a50258b88cc13bb38c8379	Lung_Parenchyma-Control-Mesenchymal-Mesenchymal-Fibroblasts-3|Control / Location, Disease Group, Cell group, Cell class (2021.03.09)	Integration of Multiple Sampling Location of COVID-19 Patients	2.291e-09	6.878e-05	1.774e-08	1.931e-07	17	200	TPM1,PDGFRA,SVEP1,PRR16,SLIT2,SPON1,MMP2,PLEKHH2,COL5A1,COL6A2,FN1,IGFBP7,PDE5A,PALLD,GPC3,KIF15,NID1
ToppCell Atlas	a3b09580738783c6bff31ea33d5188912e56b8a7	Bronchial-10x5prime-Endothelial-Endothelia_vascular-VE_systemic_venous|10x5prime / Cell types per location group and 10X technology with lineage, and cell group designations	A spatial multi-omics atlas of the human lung reveals a novel immune cell survival niche	2.291e-09	6.878e-05	1.774e-08	1.931e-07	17	200	JAM2,PLEKHG1,NDRG1,LIPG,ARHGAP29,ANGPT2,ADAMTS1,MYRIP,IGFBP7,CNKSR3,PTPRM,APOLD1,ADAMTS9,NFIB,PRSS23,TLL1,LRRC1
ToppCell Atlas	ea25a250b2fb3ea38ffedc5abaab606c07444f07	kidney_cells-Hypertensive_with+without-CKD-Epithelial-Intermediate_tubule_epithelial_cell-kidney_loop_of_Henle_thick_ascending_limb_epithelial_cell|kidney_cells / Celltypes from Cells and Nuclei per compartment and clinical group	Integrated Single-nucleus and Single-cell RNA-seq of the Adult Human Kidney	2.291e-09	6.878e-05	1.774e-08	1.931e-07	17	200	TPM1,MET,SAT1,SPON1,ARHGAP29,DEPTOR,AP1S3,ADAMTS1,ANXA2,PON2,SIM2,IGFBP7,OCLN,NKX6-2,GPRC5C,ITGB8,GMDS
ToppCell Atlas	87953ea65ff2a01485e13dd49d993ae6ae679cbf	Lung_Parenchyma-Control-Mesenchymal-Mesenchymal-Fibroblasts-2,_SCARA5|Control / Location, Disease Group, Cell group, Cell class (2021.03.09)	Integration of Multiple Sampling Location of COVID-19 Patients	2.291e-09	6.878e-05	1.774e-08	1.931e-07	17	200	PDGFRA,APCDD1,SLIT2,FBN1,SPON1,MMP2,PLTP,COL5A1,COL6A2,SLIT3,HTRA1,MAMDC2,NID1,P4HA2,ADAMTS5,FSTL1,LTBP1
ToppCell Atlas	5293e00fda63a291aa393bdf82ebd4b80265049f	Healthy_donor-Plasmablast|World / disease group, cell group and cell class (v2)	PBMC Atlas of COVID-19 and Influenza Patients (Lee et al.)	2.361e-09	7.087e-05	1.826e-08	1.988e-07	16	175	NUSAP1,CDKN3,E2F7,RRM2,CDC45,MET,COBLL1,TPX2,UHRF1,MYBL2,PDIA5,KIFC1,CCNB1,ARFGEF3,CCNB2,CDC20
ToppCell Atlas	fe55ad654a9cb73568392d4780649c17c3717256	renal_medulla_nuclei-Hypertensive_with+without-CKD-Mesenchymal-Myocytic_interstitial_cell-Vascular_Smooth_Muscle_Cell_/_Pericyte-|renal_medulla_nuclei / Celltypes from Cells and Nuclei per compartment and clinical group	Integrated Single-nucleus and Single-cell RNA-seq of the Adult Human Kidney	2.361e-09	7.087e-05	1.826e-08	1.988e-07	16	175	RERG,PRR16,COL6A2,UNC5C,SLIT3,ARHGAP42,SOX5,MAP3K20,ITGA4,ARHGEF17,CAV2,ATP10A,MSRB3,TMTC1,LTBP1,PLCE1
ToppCell Atlas	a73e3a65fd5c1e09cb0c2dae20c1a7bfcae49223	COVID-19-kidney-Podocyte|COVID-19 / Disease (COVID-19 only), tissue and cell type	COVID-19 Autopsy Atlas (Lung, Liver, Kidney, Heart)	2.361e-09	7.087e-05	1.826e-08	1.988e-07	16	175	RERG,F3,TENM2,TMCC3,HSPA12A,UNC5C,ILDR2,HTRA1,IQGAP2,PTGER4,ITGB8,BMP7,SHISA2,GPC6,ATP10A,PLCE1
ToppCell Atlas	5319410c8455851b47aceb2cdb0973de0a104eab	renal_medulla_nuclei-Hypertensive_with+without-CKD-Mesenchymal-Myocytic_interstitial_cell-Vascular_Smooth_Muscle_Cell_/_Pericyte|renal_medulla_nuclei / Celltypes from Cells and Nuclei per compartment and clinical group	Integrated Single-nucleus and Single-cell RNA-seq of the Adult Human Kidney	2.361e-09	7.087e-05	1.826e-08	1.988e-07	16	175	RERG,PRR16,COL6A2,UNC5C,SLIT3,ARHGAP42,SOX5,MAP3K20,ITGA4,ARHGEF17,CAV2,ATP10A,MSRB3,TMTC1,LTBP1,PLCE1
ToppCell Atlas	f50c5ae9dae507df750df25e151b58685fec70ce	primary_visual_cortex-Neuronal-glutamatergic_neuron-L6_CT-L6_CT_VISp_Krt80_Sla|primary_visual_cortex / Per Region, Lineage, Cell class, Cell type, Cell subtype	Shared and distinct transcriptomic cell types across neocortical areas	2.379e-09	7.143e-05	1.839e-08	2.003e-07	15	151	PCP4,ABCC4,SH3BP4,FANCD2,IL17RA,RELL1,COL5A1,SDK2,OLFML2B,CNKSR3,GNG12,NFIA,ADAMTS5,PRSS23,GRM8
ToppCell Atlas	0923b01137d6f9956ca815b41102c81e82624065	TCGA-Lung-Primary_Tumor-Lung_Carcinoma-Lung_Adenocarcinoma_Mixed_Subtype-4|TCGA-Lung / Sample_Type by Project: Shred V9	TCGA OncoMap	2.565e-09	7.701e-05	1.981e-08	2.157e-07	16	176	MET,FBN1,COL5A1,GALNT10,FN1,DOCK10,PON2,RNF213,CCDC71L,PAG1,SEC24D,ANTXR2,NOTCH2,DPY19L1,GLIS3,GPC6
ToppCell Atlas	3e7647364c13beade9ca278c7ce8e89546e0b060	facs-Heart-RV-18m-Lymphocytic-T_cell|Heart / Tongue_Heart_Limb_Muscle_Aorta_Diaphragm - method, tissue, subtissue, age, lineage, cell ontology and free annotation	Mouse Aging Atlas- Tabula Muris Senis	2.565e-09	7.701e-05	1.981e-08	2.157e-07	16	176	MIS18BP1,MCM10,RRM2,CDC45,MKI67,SDK2,DEPDC1,DEPDC1B,MYBL2,NUF2,DIAPH3,DUSP5,CCNA2,CKAP2L,CDC6,SKA1
ToppCell Atlas	a55572470de6af6cbf29ed4f785fdca62d24cd23	facs-Heart-RV-18m-Lymphocytic-T_cell|Heart / Tongue_Heart_Limb_Muscle_Aorta_Diaphragm - method, tissue, subtissue, age, lineage, cell ontology and free annotation	Mouse Aging Atlas- Tabula Muris Senis	2.565e-09	7.701e-05	1.981e-08	2.157e-07	16	176	MIS18BP1,MCM10,RRM2,CDC45,MKI67,SDK2,DEPDC1,DEPDC1B,MYBL2,NUF2,DIAPH3,DUSP5,CCNA2,CKAP2L,CDC6,SKA1
ToppCell Atlas	96779273b94345250cf53ba671203345b43d9e00	E16.5-Endothelial-Endothelial_blood-vessel-Macrovascular_EC-AEC-AEC_mature|E16.5 / Age_group by Lineage, Lineage_subclass, Cell_type, subtypes-by-prolif	Mouse_Lung_DropSeq_E16-P28	2.565e-09	7.701e-05	1.981e-08	2.157e-07	16	176	PCSK5,JAM2,PLEKHG1,SAT1,UPP1,PLEC,CXCL12,FOXO1,VIM,FLNB,KIAA1671,IGFBP3,UNC5B,CRISPLD1,UACA,C1orf115
ToppCell Atlas	621e9b33cd3bb1c7b7d0633069f286b203e3d9c0	Children_(3_yrs)-Mesenchymal-myofibroblast_cell-D032|Children_(3_yrs) / Lineage, Cell type, age group and donor	Human Lung Cells in 3 Age Groups (Wang et al.)	2.608e-09	7.828e-05	2.013e-08	2.192e-07	15	152	PDGFRA,PRR16,SPON1,FOXO1,PDE8B,ARHGAP42,SOX5,FBXL7,MAMDC2,ROR2,PRC1,LPAR1,BVES,LTBP1,SKA1
ToppCell Atlas	cbedac0bddb8fc330a464815c905928c553b0fc0	PBMC-Control-Myeloid-cDC-cDC-cDC_12|Control / Location, Disease Group, Cell group, Cell class and sub_cluster (2021.03.01)	Integration of Multiple Sampling Location of COVID-19 Patients	2.786e-09	8.362e-05	2.147e-08	2.337e-07	16	177	MCM3,SH3BP4,CDC45,TYMS,ALCAM,PON2,SMC2,PKIB,UHRF1,IMPA2,TTLL9,PTGFRN,GAS2L3,E2F1,CDCA7,CDC6
ToppCell Atlas	a5ec29d821ce00df761cb32376b76fdb31b4144e	renal_medulla_nuclei-CKD+DKD_normotensive-Mesenchymal-Fibroblast-Collagen+matrisome-high_fibroblast|renal_medulla_nuclei / Celltypes from Cells and Nuclei per compartment and clinical group	Integrated Single-nucleus and Single-cell RNA-seq of the Adult Human Kidney	2.786e-09	8.362e-05	2.147e-08	2.337e-07	16	177	RERG,SVEP1,MAP3K5,ADRA1D,PDLIM5,SLIT3,TANC1,NEXN,PALLD,ARHGAP42,ANTXR2,NAV2,RAB31,LPAR1,MSRB3,TMTC1
ToppCell Atlas	599cf7f5b774e197a1b43c98e4b9a8c1a618f38a	primary_visual_cortex-Non-neuronal-leptomeningeal_cell-VLMC-VLMC_Osr1_Mc5r|primary_visual_cortex / Per Region, Lineage, Cell class, Cell type, Cell subtype	Shared and distinct transcriptomic cell types across neocortical areas	2.786e-09	8.362e-05	2.147e-08	2.337e-07	16	177	PDGFRA,APCDD1,SVEP1,PLTP,ANGPT2,ANXA2,SLC7A2,FZD2,GPRC5C,BMP6,BMP7,NFE2L2,MRC2,NID1,UACA,PHLDB2
ToppCell Atlas	8f9dffaa9dab6a2f0d891910040852fa761bcc93	renal_papilla_nuclei-Hypertensive_with+without-CKD-Epithelial-Intermediate_tubule_epithelial_cell-kidney_loop_of_Henle_thin_ascending_limb_epithelial_cell-Degenerative_Ascending_Thin_Limb_Cell|renal_papilla_nuclei / Celltypes from Cells and Nuclei per compartment and clinical group	Integrated Single-nucleus and Single-cell RNA-seq of the Adult Human Kidney	2.786e-09	8.362e-05	2.147e-08	2.337e-07	16	177	SGMS2,F3,ARHGAP22,CFAP54,SAT1,GPC4,FOXO1,KIF23,DEPTOR,AP1S3,ADAMTS1,SLC7A2,DIAPH3,PPP1R14C,NTRK2,EFNA5
ToppCell Atlas	d652b7d84fe6aa38319d8d5adc72c70441bd0088	Adult-Epithelial-club_cell-D175|Adult / Lineage, Cell type, age group and donor	Human Lung Cells in 3 Age Groups (Wang et al.)	2.786e-09	8.362e-05	2.147e-08	2.337e-07	16	177	PCP4,ABCC4,MET,KITLG,AHR,NTN1,FRAS1,HS3ST5,LRIG3,CELSR1,OCLN,ITGA9,GLIS3,PLEKHG4B,ARFGEF3,PLCE1
ToppCell Atlas	b09151fb8f8ce0a1177d467d1ec4f26af0ce7495	kidney_cells-Hypertensive_with+without-CKD-Mesenchymal-glomerular_mesenchymal_cell-Mesangial_Cell-mesangial_typical|kidney_cells / Celltypes from Cells and Nuclei per compartment and clinical group	Integrated Single-nucleus and Single-cell RNA-seq of the Adult Human Kidney	2.786e-09	8.362e-05	2.147e-08	2.337e-07	16	177	PDGFRA,STK17B,FN1,OLFML2B,PDE8B,UNC5C,ARHGAP42,MYH9,ARHGEF17,ANTXR2,MRC2,NID1,RBMS1,LAMC1,FSTL1,PCDH9
ToppCell Atlas	0ae51085274e473fa31a46a3f454cc3cb246869b	renal_medulla_nuclei-CKD+DKD_normotensive-Mesenchymal-Fibroblast-Collagen+matrisome-high_fibroblast-|renal_medulla_nuclei / Celltypes from Cells and Nuclei per compartment and clinical group	Integrated Single-nucleus and Single-cell RNA-seq of the Adult Human Kidney	2.786e-09	8.362e-05	2.147e-08	2.337e-07	16	177	RERG,SVEP1,MAP3K5,ADRA1D,PDLIM5,SLIT3,TANC1,NEXN,PALLD,ARHGAP42,ANTXR2,NAV2,RAB31,LPAR1,MSRB3,TMTC1
ToppCell Atlas	ad3de3e03a401dac64431a541899445262246347	3'-Parenchyma_lung-Endothelial-Lymphatic_EC-endothelial_cell_of_lymphatic_vessel-Lymphatic_EC_differentiating-Lymphatic_EC_differentiating_L.2.5.1.1|3' / 5'-vs-3', Tissue groups, Lineages, Lineage subclass, Cell_type2, Cell_subtype2_L4.5	The Integrated Human Lung Cell Atlas	3.023e-09	9.076e-05	2.326e-08	2.532e-07	16	178	ADD3,DOCK5,PLEKHG1,ARHGAP29,ANGPT2,IGFBP7,PROX1,SMOC1,ITGA9,OLFML2A,PTPN14,KCNN3,TGFBR2,EFNA5,FRMD6,PHLDB2
ToppCell Atlas	445fb243d738a34794d66f34b92dde1f3ea6738e	droplet-Kidney-nan-18m-Epithelial-Epcam____podocyte|Kidney / Skin_Bladder_Kidney_Mammary_Gland - method, tissue, subtissue, age, lineage, cell ontology and free annotation	Mouse Aging Atlas- Tabula Muris Senis	3.023e-09	9.076e-05	2.326e-08	2.532e-07	16	178	CDKN2B,F2RL1,F3,SPON1,HSPB1,ANGPT2,NKX6-2,CLSTN2,BMP3,PTPN14,KLF5,KRT18,IL17RC,CLDN1,ADGRG6,SOX21
ToppCell Atlas	9a3ef66814dfca7b37024e7f79e86ea8c72ae10f	BAL-Severe-Epithelial-Epithelial-undefined_Epi-|Severe / Location, Disease Group, Cell group, Cell class and sub_cluster (2021.03.09)	Integration of Multiple Sampling Location of COVID-19 Patients	3.023e-09	9.076e-05	2.326e-08	2.532e-07	16	178	RRM2,F2RL1,F3,MET,ARHGAP29,HES1,WEE1,IGFBP3,MYBL2,ARHGAP42,ITGA2,ITGB8,KLF5,KRT18,TFPI2,CAV2
ToppCell Atlas	04bfecf5ea5d85c843e48d08718b5d69e7bf834e	PBMC-Control-Myeloid-cDC-cDC-cDC_12|Control / Location, Disease Group, Cell group, Cell class and sub_cluster (2021.03.09)	Integration of Multiple Sampling Location of COVID-19 Patients	3.023e-09	9.076e-05	2.326e-08	2.532e-07	16	178	MCM3,SH3BP4,CDC45,TYMS,ALCAM,PON2,SMC2,PKIB,UHRF1,IMPA2,TTLL9,PTGFRN,GAS2L3,E2F1,CDCA7,CDC6
ToppCell Atlas	46ea6d4434ee04ba6cc6a5ad8919d4ec0de3aadc	renal_cortex_nuclei-Adult_normal_reference-Epithelial-Collecting_tubule_epithelial_cell-kidney_collecting_duct_intercalated_cell-Connecting_Tubule_Intercalated_Cell_Type_A|renal_cortex_nuclei / Celltypes from Cells and Nuclei per compartment and clinical group	Integrated Single-nucleus and Single-cell RNA-seq of the Adult Human Kidney	3.023e-09	9.076e-05	2.326e-08	2.532e-07	16	178	ABCC4,PDE1C,SH3BP4,SLIT2,NTN1,VCL,COBLL1,RGS6,LIMCH1,MYO10,ITGA6,BMPR1B,KIT,EFNA5,ABCA5,CDH1
ToppCell Atlas	19b5432aa1d7f616d58a106543c18cf2d7ca840c	BAL-Severe-Epithelial-Epithelial-undefined_Epi|Severe / Location, Disease Group, Cell group, Cell class (2021.03.09)	Integration of Multiple Sampling Location of COVID-19 Patients	3.023e-09	9.076e-05	2.326e-08	2.532e-07	16	178	RRM2,F2RL1,F3,MET,ARHGAP29,HES1,WEE1,IGFBP3,MYBL2,ARHGAP42,ITGA2,ITGB8,KLF5,KRT18,TFPI2,CAV2
ToppCell Atlas	3e406e38eea0d38dc25edecf703c4c89ec6a28e0	21-Trachea-Epithelial-Submucosal_gland|Trachea / Age, Tissue, Lineage and Cell class	Human Fetal Lung in Development	3.023e-09	9.076e-05	2.326e-08	2.532e-07	16	178	TTYH1,CDKN2B,SH3BP4,FZD7,DEPTOR,PHLDA1,SLIT3,HTRA1,NFIB,GMDS,CRISPLD1,ARSJ,KRT18,SHISA2,EFNA5,CDH1
ToppCell Atlas	71ffc23a2e02e27cabbdbeaa622e59e9f4a4cd9d	facs-Marrow-B-cells-24m-Myeloid-granulocytopoietic_cell|Marrow / Spleen_Marrow_Thymus - method, tissue, subtissue, age, lineage, cell ontology and free annotation	Mouse Aging Atlas- Tabula Muris Senis	3.125e-09	9.382e-05	2.403e-08	2.616e-07	15	154	NUSAP1,CDKN3,SGMS2,CENPE,RRM2,TYMS,MKI67,IQGAP3,OLFML2B,KIF15,WIPI1,PRC1,CLDN1,CCNA2,CCNB2
ToppCell Atlas	46155f36d3983f637b55d7525b675c8828f6ab2e	facs-Marrow-B-cells-24m-Myeloid-granulocytopoietic_cell|Marrow / Spleen_Marrow_Thymus - method, tissue, subtissue, age, lineage, cell ontology and free annotation	Mouse Aging Atlas- Tabula Muris Senis	3.125e-09	9.382e-05	2.403e-08	2.616e-07	15	154	NUSAP1,CDKN3,SGMS2,CENPE,RRM2,TYMS,MKI67,IQGAP3,OLFML2B,KIF15,WIPI1,PRC1,CLDN1,CCNA2,CCNB2
ToppCell Atlas	111b1084f73306bdeffaaf240e7dbb4f5bf33de1	COVID-19-kidney-vSMC/Pericyte|COVID-19 / Disease (COVID-19 only), tissue and cell type	COVID-19 Autopsy Atlas (Lung, Liver, Kidney, Heart)	3.28e-09	9.845e-05	2.518e-08	2.741e-07	16	179	RERG,ADAMTS1,SLC7A2,RGS6,SLIT3,ARHGAP42,LINC00473,BCL6,ADAMTS9,NTRK2,GPC6,ATP10A,LGI2,LTBP1,PGM2,PLCE1
ToppCell Atlas	038263f57323ae43c611a56572961a91ba572787	renal_cortex_nuclei-Renal_AKI_(acute_kidney_injury)-Epithelial-Collecting_tubule_epithelial_cell-kidney_connecting_tubule_epithelial_cell-Connecting_Tubule_Principal_Cell|renal_cortex_nuclei / Celltypes from Cells and Nuclei per compartment and clinical group	Integrated Single-nucleus and Single-cell RNA-seq of the Adult Human Kidney	3.28e-09	9.845e-05	2.518e-08	2.741e-07	16	179	PRTG,NDST3,KITLG,FRAS1,ADAMTS3,COBLL1,SLC9A2,LIMCH1,SOX5,MTMR10,BMPR1B,KCNJ3,ROR2,RASGRP1,CDH1,CDK6
ToppCell Atlas	815b959ce8721c5ded70c0ca6e318dafc691746e	Fetal_29-31_weeks-Epithelial-alveolar_epithelial_cell_type_2/Club-like_(AT2/Club-like)-D150|Fetal_29-31_weeks / Lineage, Cell type, age group and donor	Human Lung Cells in 3 Age Groups (Wang et al.)	3.28e-09	9.845e-05	2.518e-08	2.741e-07	16	179	MET,TC2N,NDRG1,ALCAM,FRAS1,CELSR1,OCLN,SOX5,BMP3,BMPR1B,KLF5,WWC1,PPP1R14C,CRNDE,ARFGEF3,PCDH9
ToppCell Atlas	dc6cd46fa652b296ddbc41855f6377946d0a4cdc	5'-Parenchyma_lung-Mesenchymal-Mesenchymal_Myocytic-pericyte_cell-Pericytes-Pericytes_L.2.3.3.0|5' / 5'-vs-3', Tissue groups, Lineages, Lineage subclass, Cell_type2, Cell_subtype2_L4.5	The Integrated Human Lung Cell Atlas	3.28e-09	9.845e-05	2.518e-08	2.741e-07	16	179	ADRA1D,STARD9,COL5A1,COL6A2,ADAMTS1,UNC5C,SLIT3,PDE5A,ARHGAP42,PAG1,MYO10,ARHGEF17,APOLD1,ADAMTS9,NID1,ADGRG6
ToppCell Atlas	342c1cc4444f51b8dcb30d3adc98285a25669c6e	COVID-19-kidney-REN+Pericyte|kidney / Disease (COVID-19 only), tissue and cell type	COVID-19 Autopsy Atlas (Lung, Liver, Kidney, Heart)	3.28e-09	9.845e-05	2.518e-08	2.741e-07	16	179	PDGFRA,MAP3K5,PRR16,STARD9,FN1,SLC7A2,UNC5C,SLIT3,ARHGAP42,SOX5,ARHGEF17,FBXL7,KCNJ2,MSRB3,TMTC1,LGI2
ToppCell Atlas	3fa75eec3e86fd1797eaa33362257df7f9b2a0bf	10x5'-Lung-Lymphocytic_B_plasma-Plasmablasts|Lung / Manually curated celltypes from each tissue	Cross-tissue immune cell analysis reveals tissue-specific features in humans	3.28e-09	9.845e-05	2.518e-08	2.741e-07	16	179	NUSAP1,CDKN3,COBLL1,DEPDC1,SLC9A2,TPX2,MYBL2,SOX2,NUF2,ARHGAP11A,DIAPH3,SMC4,ECT2,CDC20,SKA1,CDK6
ToppCell Atlas	ae93afd193ef9515a7a0fca3b1bb2dbbbe39b8bd	renal_medulla_nuclei-Renal_AKI_(acute_kidney_injury)-Epithelial-Collecting_tubule_epithelial_cell-kidney_collecting_duct_intercalated_cell|renal_medulla_nuclei / Celltypes from Cells and Nuclei per compartment and clinical group	Integrated Single-nucleus and Single-cell RNA-seq of the Adult Human Kidney	3.555e-09	0.0001067	2.724e-08	2.966e-07	16	180	ABCC4,PDE1C,HLA-C,SLIT2,NTN1,LIMA1,SDK2,PHLDA1,LITAF,FAM184B,B2M,ITGA6,KIT,DSG2,ABCA5,CDH1
ToppCell Atlas	3b624fbf4f50614e0ddbb65223f0ae1e5e93f0e7	kidney_cells-Renal_AKI_(acute_kidney_injury)-Mesenchymal-Fibroblast-Collagen+matrisome-high_fibroblast-|kidney_cells / Celltypes from Cells and Nuclei per compartment and clinical group	Integrated Single-nucleus and Single-cell RNA-seq of the Adult Human Kidney	3.555e-09	0.0001067	2.724e-08	2.966e-07	16	180	PDGFRA,SVEP1,FBN1,COL5A1,COL6A2,FN1,OLFML2B,SLIT3,NEXN,PALLD,ANTXR2,NID1,ADAMTS5,LPAR1,FSTL1,FRMD6
ToppCell Atlas	8af8b4af2dc72223ac71fc027e0d4280c5dd81f8	NS-moderate-d_16-33-Epithelial-Ionocyte|d_16-33 / Location, Severity, dps_group, Lineage and Cell class of Upper airway (combined)	Upper Airway and Bronchi Atlas of COVID-19 Patients	3.555e-09	0.0001067	2.724e-08	2.966e-07	16	180	RERG,PDE1C,SDK2,SLC9A2,PDE5A,PROX1,IMPA2,SMOC1,ITPR2,PPARGC1A,KCNH1,KIT,ARSJ,C1orf115,EGFR,SMAD9
ToppCell Atlas	f9f8245cbcdea18c15e2976c85b72c6807309787	facs-Kidney-nan-24m-Mesenchymal|Kidney / Skin_Bladder_Kidney_Mammary_Gland - method, tissue, subtissue, age, lineage, cell ontology and free annotation	Mouse Aging Atlas- Tabula Muris Senis	3.555e-09	0.0001067	2.724e-08	2.966e-07	16	180	SVEP1,FBN1,MMP2,COL5A1,COL6A2,FN1,UHRF1,FZD2,GPC3,NID1,WDR62,E2F1,ADAMTS5,PRSS23,FSTL1,CDCA7
ToppCell Atlas	ecaf4bae8e7d47c1c3a38e36dcec2bff45ceb04d	renal_papilla_nuclei-Adult_normal_reference-Mesenchymal-Fibroblast-Degenerative_Fibroblast|renal_papilla_nuclei / Celltypes from Cells and Nuclei per compartment and clinical group	Integrated Single-nucleus and Single-cell RNA-seq of the Adult Human Kidney	3.555e-09	0.0001067	2.724e-08	2.966e-07	16	180	PDGFRA,SVEP1,HSPB1,COL6A2,PDE8B,UNC5C,PALLD,B2M,GHR,ANTXR2,GPC3,NID1,KRT18,TFPI2,GSTP1,LTBP1
ToppCell Atlas	67c5068b660cd5e727a665cefe3bd5f8ae887221	facs-Lung-18m-Endothelial-arterial_endothelial-pulmonary_artery_endothelial_cell-pulmonary_artery_endothelial_cell_l25|18m / method, tissue, age, lineage, sublineage, cell ontologies, cell type and subtype	Mouse Aging Atlas- Tabula Muris Senis (Lung and Trachea)	3.555e-09	0.0001067	2.724e-08	2.966e-07	16	180	PCSK5,F2RL1,JAM2,UPP1,KIF18B,ARHGAP42,HTRA1,CD55,BMP2,PDIA5,CRISPLD1,NXN,ADGRG6,BVES,EFNA5,FSTL1
ToppCell Atlas	e411cd1ed4389d5668dbabf47dee100a090c5eee	kidney_cells-Renal_AKI_(acute_kidney_injury)-Mesenchymal-Fibroblast-Collagen+matrisome-high_fibroblast|kidney_cells / Celltypes from Cells and Nuclei per compartment and clinical group	Integrated Single-nucleus and Single-cell RNA-seq of the Adult Human Kidney	3.555e-09	0.0001067	2.724e-08	2.966e-07	16	180	PDGFRA,SVEP1,FBN1,COL5A1,COL6A2,FN1,OLFML2B,SLIT3,NEXN,PALLD,ANTXR2,NID1,ADAMTS5,LPAR1,FSTL1,FRMD6
ToppCell Atlas	5842febfdabac61ce970254fb0ef17a628f1b8c0	RA-16._Neuronal|RA / Chamber and Cluster_Paper	Transcriptional and Cellular Diversity of the Human Heart	3.555e-09	0.0001067	2.724e-08	2.966e-07	16	180	DOCK5,HSPA12A,AHR,ALCAM,ARAP2,FOXO1,VIM,IQGAP2,ITGB8,BMPR1B,PTPRZ1,OGFRL1,NPTX2,GAS2L3,FAM135B,LRRC1
ToppCell Atlas	9a897fc79c4fae94c5f2e9012d65297f9225e5e3	10x5'-Liver-Myeloid_Mac-Intestinal_macrophages|Liver / Manually curated celltypes from each tissue	Cross-tissue immune cell analysis reveals tissue-specific features in humans	3.736e-09	0.0001121	2.859e-08	3.113e-07	15	156	KREMEN1,NDST3,KITLG,NCEH1,LRIG3,INTU,UNC5B,ITGA9,PTGFRN,ITGB5,MRC2,KCNJ2,PARD3B,ADGRG6,LARGE1
ToppCell Atlas	0f54d62c0fc08bbdd5ac743b2d5d748c3d1e6ef9	10x_3'_v2v3-Non-neoplastic-Myeloid-DC-cDC2-B|10x_3'_v2v3 / Platform, Oncotype, Lineage, Cell_class, celltype (level4), mutation group	Harmonized single-cell landscape, intercellular crosstalk and tumor architecture of glioblastoma	3.736e-09	0.0001121	2.859e-08	3.113e-07	15	156	MIS18BP1,CEBPD,STK17B,MBNL1,NR4A1,AHR,TMEM109,RAB11FIP1,CD55,PTGER4,OGFRL1,DUSP5,NR4A3,PSTPIP2,CLDN1
ToppCell Atlas	896e2d958be0a5c62fb6eebad2dfb7e1ce69f3ad	frontal_cortex-Neuronal-GABAergic_neuron-Vip-Vip_Crispld2_Kcne4|frontal_cortex / Per Region, Lineage, Cell class, Cell type, Cell subtype	Shared and distinct transcriptomic cell types across neocortical areas	3.736e-09	0.0001121	2.859e-08	3.113e-07	15	156	PDE1C,NTN1,ALCAM,LIMA1,PHLDA1,FOSL2,DOCK10,IGFBP7,PDE5A,PROX1,HTRA1,CLSTN2,SMOC1,PTPRZ1,KIT
ToppCell Atlas	bb505f639dbcad2b788db62d6084c2cb4e884bec	10x_3'_v2v3-Neoplastic-Differentiated-like-MES-like-MES-like_hypoxia_independent-E|10x_3'_v2v3 / Platform, Oncotype, Lineage, Cell_class, celltype (level4), mutation group	Harmonized single-cell landscape, intercellular crosstalk and tumor architecture of glioblastoma	3.736e-09	0.0001121	2.859e-08	3.113e-07	15	156	F3,FZD7,PLEKHG1,ADRA1D,FBN1,FGF2,STUM,ADAMTS3,WEE1,PLPP3,BMP2,PTPRZ1,MRC2,GLIS3,SMAD9
ToppCell Atlas	8fcc9e77fee7c248df26b6c59b10e672242e2084	TCGA-Colorectal-Primary_Tumor-Colorectal_Adenocarcinoma-Colon_Adenocarcinoma-5|TCGA-Colorectal / Sample_Type by Project: Shred V9	TCGA OncoMap	3.853e-09	0.0001156	2.941e-08	3.202e-07	16	181	SGMS2,MAP3K5,TYMS,TC2N,PKP2,ENOSF1,LIMA1,SLC9A2,IQGAP2,MYO5C,RSPH1,GMDS,ARSJ,DSG2,ADGRG6,SKA1
ToppCell Atlas	bbe1e6e59d8889bd37d6e8303116cbdcafca7236	RV|World / Chamber and Cluster_Paper	Transcriptional and Cellular Diversity of the Human Heart	3.853e-09	0.0001156	2.941e-08	3.202e-07	16	181	PDE1C,TENM2,PRR16,FBN2,PKP2,NCEH1,MMP2,RBM20,LIMCH1,CFAP61,NEXN,ITGA9,DECR1,PTPRM,VWC2,LARGE1
ToppCell Atlas	cc77ac0e223e012767222e45c5dcadc246d1aa7c	facs-Lung-18m-Endothelial-lymphatic_endothelial-lymphatic_endothelial_cell|18m / method, tissue, age, lineage, sublineage, cell ontologies, cell type and subtype	Mouse Aging Atlas- Tabula Muris Senis (Lung and Trachea)	3.853e-09	0.0001156	2.941e-08	3.202e-07	16	181	HJURP,TC2N,NDRG1,POU3F1,PROX1,UNC5B,GPRC5C,GPR63,ITGA9,APOLD1,NQO1,KCNN3,TFPI2,LAMC1,NXN,EFNA5
ToppCell Atlas	dff264815a3569f5666d0bbc3867c0496cd78774	facs-Lung-18m-Mesenchymal-myofibroblast|18m / method, tissue, age, lineage, sublineage, cell ontologies, cell type and subtype	Mouse Aging Atlas- Tabula Muris Senis (Lung and Trachea)	3.853e-09	0.0001156	2.941e-08	3.202e-07	16	181	RERG,APCDD1,ADRA1D,LIPG,GPC4,SDC2,ANGPT2,CYSTM1,PDE5A,ARHGAP42,SOX5,B3GALT1,PAG1,CLSTN2,ARHGEF17,ADGRG6
ToppCell Atlas	b244ecaa442bbef51289d8ec574ef08fa9e96318	367C-Endothelial_cells-Endothelial-F_(Lymphatics)-|367C / Donor, Lineage, Cell class and subclass (all cells)	Tissue Stability Cell Atlas - Lung Cells	3.853e-09	0.0001156	2.941e-08	3.202e-07	16	181	STK32B,ARHGAP29,NTN1,ANGPT2,KIAA1671,CNKSR3,PROX1,CCND1,SMOC1,ITGA9,OLFML2A,PTPN14,DSP,NXN,EFNA5,LRRC1
ToppCell Atlas	9b2d207dc9fc2228a1555ed360286bb7c2d988ff	wk_08-11-Mesenchymal-Fibroblast-Mesenchymal_2|wk_08-11 / Celltypes from embryonic and fetal-stage human lung	Human embryonic and fetal stage lung cell atlas	3.853e-09	0.0001156	2.941e-08	3.202e-07	16	181	FBN1,FBN2,GPC4,SIPA1L2,LIMA1,OLFML2B,IGFBP7,ZNF728,PDE5A,PAG1,IQGAP2,GPR63,ITGA4,NID1,ROR2,HMGA2
ToppCell Atlas	d7e04e0ca549eac6d9b1192b6578f9b54943d54f	Fetal_29-31_weeks-Mesenchymal-myofibroblast_cell-D062|Fetal_29-31_weeks / Lineage, Cell type, age group and donor	Human Lung Cells in 3 Age Groups (Wang et al.)	3.853e-09	0.0001156	2.941e-08	3.202e-07	16	181	TPM1,RERG,PDGFRA,SPON1,MMP2,COL5A1,FN1,SLC4A4,PALLD,HTRA1,ITGA9,MRC2,ARSJ,ADGRG6,MSRB3,LTBP1
ToppCell Atlas	b0fff0defba9aea6fba36e378b05a59986e2573a	facs-Lung-18m-Endothelial-lymphatic_endothelial-lymphatic_endothelial_cell-lymphatic_endothelial_cell|18m / method, tissue, age, lineage, sublineage, cell ontologies, cell type and subtype	Mouse Aging Atlas- Tabula Muris Senis (Lung and Trachea)	3.853e-09	0.0001156	2.941e-08	3.202e-07	16	181	HJURP,TC2N,NDRG1,POU3F1,PROX1,UNC5B,GPRC5C,GPR63,ITGA9,APOLD1,NQO1,KCNN3,TFPI2,LAMC1,NXN,EFNA5
ToppCell Atlas	dd79de8098edb385a0f85d0e9621503cdf76ec43	367C-Endothelial_cells-Endothelial-F_(Lymphatics)|367C / Donor, Lineage, Cell class and subclass (all cells)	Tissue Stability Cell Atlas - Lung Cells	3.853e-09	0.0001156	2.941e-08	3.202e-07	16	181	STK32B,ARHGAP29,NTN1,ANGPT2,KIAA1671,CNKSR3,PROX1,CCND1,SMOC1,ITGA9,OLFML2A,PTPN14,DSP,NXN,EFNA5,LRRC1
ToppCell Atlas	ecd52f33841f4e9d946a4edad0d58da9b0cc5ffa	facs-Lung-18m-Endothelial-lymphatic_endothelial|18m / method, tissue, age, lineage, sublineage, cell ontologies, cell type and subtype	Mouse Aging Atlas- Tabula Muris Senis (Lung and Trachea)	3.853e-09	0.0001156	2.941e-08	3.202e-07	16	181	HJURP,TC2N,NDRG1,POU3F1,PROX1,UNC5B,GPRC5C,GPR63,ITGA9,APOLD1,NQO1,KCNN3,TFPI2,LAMC1,NXN,EFNA5
ToppCell Atlas	477d3d79ef085031bf458769574e271eaa5b6d09	renal_cortex_nuclei-CKD+DKD_normotensive-Epithelial-Collecting_tubule_epithelial_cell-kidney_collecting_duct_intercalated_cell-Connecting_Tubule_Intercalated_Cell_Type_A|renal_cortex_nuclei / Celltypes from Cells and Nuclei per compartment and clinical group	Integrated Single-nucleus and Single-cell RNA-seq of the Adult Human Kidney	4.08e-09	0.0001225	3.114e-08	3.39e-07	15	157	SGMS2,SH3BP4,SLIT2,MET,NTN1,ARAP2,LIMA1,ANXA2,ITGA2,SMOC1,RAB31,PCBP3,ARSJ,DSG2,CDH1
ToppCell Atlas	529c6bb79bf7c8d2ad1fe5852c7f3181086a5bb1	renal_medulla_nuclei-Renal_AKI_(acute_kidney_injury)-Mesenchymal-Myocytic_interstitial_cell-Vascular_Smooth_Muscle_Cell_/_Pericyte|renal_medulla_nuclei / Celltypes from Cells and Nuclei per compartment and clinical group	Integrated Single-nucleus and Single-cell RNA-seq of the Adult Human Kidney	4.172e-09	0.0001252	3.176e-08	3.457e-07	16	182	PRR16,STARD9,COL6A2,SLC7A2,UNC5C,SLIT3,ARHGAP42,SOX5,MAP3K20,ARHGEF17,ATP10A,MSRB3,TMTC1,CHSY3,LTBP1,PLCE1
ToppCell Atlas	08f775135b451be709f5fc8e1cbcf63425794a2e	facs|World / Large_Intestine_Pancreas_Liver - method, tissue, subtissue, age, lineage, cell ontology and free annotation	Mouse Aging Atlas- Tabula Muris Senis	4.172e-09	0.0001252	3.176e-08	3.457e-07	16	182	TPM1,SPRY2,LGR4,PLEC,DEPTOR,ANXA2,LRIG1,CYSTM1,ITGA6,IQGAP1,KLF5,GMDS,KRT18,DUSP5,GSTP1,PAWR
ToppCell Atlas	11494a66d986297b837332ee9d382b71b9f22591	droplet-Lung-nan-18m-Myeloid-Proliferating_Classical_Monocyte|Lung / Lung_Trachea - method, tissue, subtissue, age, lineage, cell ontology and free annotation	Mouse Aging Atlas- Tabula Muris Senis	4.172e-09	0.0001252	3.176e-08	3.457e-07	16	182	MCM3,MCM10,RRM2,CDC45,TYMS,MKI67,PIMREG,SMC2,MYBL2,KIF15,RAD51,ECT2,CCNA2,FANCI,EXO1,SKA1
ToppCell Atlas	1923b5669901f828e890416c22d1f1d21a4a2c6a	3'_v3-blood-Hematopoietic_Erythro-Mega-Mega-Mast|blood / Manually curated celltypes from each tissue	Cross-tissue immune cell analysis reveals tissue-specific features in humans	4.172e-09	0.0001252	3.176e-08	3.457e-07	16	182	TPM1,CDKN3,TYMS,ADRA2A,PLTP,XRCC2,ARHGAP6,NEXN,MYBL2,PDIA5,NID1,CRNDE,ZWINT,CCNB2,LTBP1,CDC20
ToppCell Atlas	ab15316cff989b61ff397a866d7ca8b49c13e981	ASK454-Epithelial|ASK454 / Donor, Lineage and Cell class of Lung cells from Dropseq	A Cellular Census of Human Lungs (Vieira Braga et al)	4.172e-09	0.0001252	3.176e-08	3.457e-07	16	182	ALCAM,LIMCH1,FZD2,NEXN,ANKRD9,CD55,RTKN2,NAV2,DIAPH3,KRT18,CAV2,TEAD1,CCNA2,GSTP1,LTBP3,PLCE1
ToppCell Atlas	ee6a8c356bbbdae55e4ea858337e079491f9f4aa	COVID-19-kidney-CD-IC-B|COVID-19 / Disease (COVID-19 only), tissue and cell type	COVID-19 Autopsy Atlas (Lung, Liver, Kidney, Heart)	4.172e-09	0.0001252	3.176e-08	3.457e-07	16	182	PDE1C,LGR4,NTN1,LITAF,COBLL1,MYRIP,IQGAP2,ITGA6,PPARGC1A,BMPR1B,ARSJ,GRM8,CLDN1,EGFR,RORA,PHLDB2
ToppCell Atlas	4d406d2f0fd3ffba1cf828d760ebcea3fb1ae5ec	renal_medulla_nuclei-Renal_AKI_(acute_kidney_injury)-Mesenchymal-Myocytic_interstitial_cell-Vascular_Smooth_Muscle_Cell_/_Pericyte-|renal_medulla_nuclei / Celltypes from Cells and Nuclei per compartment and clinical group	Integrated Single-nucleus and Single-cell RNA-seq of the Adult Human Kidney	4.172e-09	0.0001252	3.176e-08	3.457e-07	16	182	PRR16,STARD9,COL6A2,SLC7A2,UNC5C,SLIT3,ARHGAP42,SOX5,MAP3K20,ARHGEF17,ATP10A,MSRB3,TMTC1,CHSY3,LTBP1,PLCE1
ToppCell Atlas	ed6ae0fd8653f213fe29906a6a4e0729a62e1b75	Fetal_29-31_weeks-Mesenchymal-myofibroblast_cell-D088|Fetal_29-31_weeks / Lineage, Cell type, age group and donor	Human Lung Cells in 3 Age Groups (Wang et al.)	4.172e-09	0.0001252	3.176e-08	3.457e-07	16	182	F2RL1,SPON1,NTN1,COL5A1,COL6A2,FN1,ADAMTS1,SLC4A4,EOGT,NFATC1,ADAMTS9,MRC2,NPAS2,ROR2,NXN,LTBP1
ToppCell Atlas	3f1a666fe27dd7529c114539ed5f6b8ca585c875	Children_(3_yrs)-Epithelial-lung_goblet_cell|Children_(3_yrs) / Lineage, Cell type, age group and donor	Human Lung Cells in 3 Age Groups (Wang et al.)	4.172e-09	0.0001252	3.176e-08	3.457e-07	16	182	PCP4,MET,NTN1,FLNB,CELSR1,LRIG1,PDE8B,SLC4A4,BMPR1B,PTPRZ1,NPAS2,GLIS3,PLEKHG4B,ARFGEF3,EFNA5,TLL1
ToppCell Atlas	53c267ee327e116dbd89d5927ed3bdf78d25ee62	5'-Parenchyma_lung-Endothelial-Lymphatic_EC-endothelial_cell_of_lymphatic_vessel-Lymphatic_EC_differentiating-Lymphatic_EC_differentiating_L.2.5.1.0|5' / 5'-vs-3', Tissue groups, Lineages, Lineage subclass, Cell_type2, Cell_subtype2_L4.5	The Integrated Human Lung Cell Atlas	4.172e-09	0.0001252	3.176e-08	3.457e-07	16	182	STK32B,NDST3,DOCK5,ANGPT2,IGFBP7,PROX1,HTRA1,SMOC1,ITGA9,OLFML2A,KCNN3,NID1,TGFBR2,FRMD6,CHSY3,PHLDB2
ToppCell Atlas	007fa56ed8b91f9af0df2114c00410b2f6cec8b6	3'-Parenchyma_lung-Epithelial-Airway_epithelium-respiratory_basal_cell-Suprabasal-|3' / 5'-vs-3', Tissue groups, Lineages, Lineage subclass, Cell_type2, Cell_subtype2_L4.5	The Integrated Human Lung Cell Atlas	4.172e-09	0.0001252	3.176e-08	3.457e-07	16	182	NUSAP1,CDKN3,TYMS,CKS1B,NDRG1,MKI67,AK4,HSPB1,KIF23,DEPDC1B,KIF2C,TROAP,CCNA2,CCNB1,CDC20,CDH1
ToppCell Atlas	6d97fa07f55ae20c17b9d5262e893957cccc6dba	frontal_cortex-Neuronal-glutamatergic_neuron-L6_CT-L6_CT_ALM_Nxph2_Sla|frontal_cortex / Per Region, Lineage, Cell class, Cell type, Cell subtype	Shared and distinct transcriptomic cell types across neocortical areas	4.209e-09	0.0001264	3.203e-08	3.487e-07	14	134	ABCC4,FANCD2,SPON1,IL17RA,RELL1,CXCL12,COL5A1,SDK2,OLFML2B,GNG12,NFIA,DIAPH3,CRNDE,PRSS23
ToppCell Atlas	818fd886e0188091310825f9145fa53328f2c979	RA-13._Vascular_Smooth_Muscle|RA / Chamber and Cluster_Paper	Transcriptional and Cellular Diversity of the Human Heart	4.516e-09	0.0001356	3.424e-08	3.728e-07	16	183	RERG,YAP1,FLNB,FN1,COBLL1,ARHGAP6,SLC7A2,RGS6,UNC5C,SLIT3,PDE5A,ADAMTS9,ATP10A,MSRB3,LGI2,PAWR
ToppCell Atlas	877559962b2b073fc2a9f1b64a76e17895e40a97	droplet-Kidney-nan-21m-Epithelial-Epcam____podocyte-2|Kidney / Skin_Bladder_Kidney_Mammary_Gland - method, tissue, subtissue, age, lineage, cell ontology and free annotation	Mouse Aging Atlas- Tabula Muris Senis	4.516e-09	0.0001356	3.424e-08	3.728e-07	16	183	CDKN2B,PRTG,F2RL1,PRR16,ADRA1D,HSPA12A,SPON1,FGF2,FRAS1,ANGPT2,BMP3,PTPN14,KLF5,KRT18,DSP,ADGRG6
ToppCell Atlas	8e9aab4eeec2e282c2cab9bfca6dbf40d660c7b9	COPD-Epithelial-ATII|World / Disease state, Lineage and Cell class	Resident Cell Populations in IPF and COPD	4.516e-09	0.0001356	3.424e-08	3.728e-07	16	183	F3,MET,YAP1,AHR,SLC7A2,LIMCH1,SOX5,BMP2,KLF5,WWC1,SHISA2,TEAD1,ARFGEF3,LRP2,PAWR,CDH1
ToppCell Atlas	d93312a1cd6cc17f85310a2c41103e70f4d7d35c	renal_papilla_nuclei-Hypertensive_with+without-CKD-Epithelial-Collecting_tubule_epithelial_cell-papillary_tips_cell-Papillary_Tip_Epithelial_Cell|renal_papilla_nuclei / Celltypes from Cells and Nuclei per compartment and clinical group	Integrated Single-nucleus and Single-cell RNA-seq of the Adult Human Kidney	4.516e-09	0.0001356	3.424e-08	3.728e-07	16	183	SGMS2,VGLL3,HK2,NR4A1,AHR,PKP2,WEE1,RAB11FIP1,EPPK1,CD55,ITGA6,BMP3,DSG2,DUSP5,ADGRG6,PLCE1
ToppCell Atlas	78af8df48f0fe49ac37ccec0ad7b2993883b1148	severe-multiplets|severe / disease stage, cell group and cell class	PBMC Atlas of COVID-19 Patients (Guo et al.)	4.516e-09	0.0001356	3.424e-08	3.728e-07	16	183	E2F7,MCM10,CDC45,UHRF1,OCLN,DEPDC1B,GALM,MELK,PCAT7,KIF14,PPP1R14C,NCAPH,CCNA2,CCNB2,EXO1,SKA1
ToppCell Atlas	a98f1d71d82ed6cca996f74352ab834fb6e95206	PND07-28-samps-Epithelial|PND07-28-samps / Age Group, Lineage, Cell class and subclass	Mouse_Lung_DevAtlas	4.516e-09	0.0001356	3.424e-08	3.728e-07	16	183	TC2N,ALCAM,CYSTM1,SOX2,CD55,AK7,MYO5C,RSPH1,KLF5,RAB27A,KRT18,DSP,PPP1R14C,CRNDE,ARFGEF3,CDH1
ToppCell Atlas	5526576b82e5781f1b56b1cd516e32f4ef2613c8	renal_medulla_nuclei-CKD+DKD_normotensive-Epithelial-Intermediate_tubule_epithelial_cell|renal_medulla_nuclei / Celltypes from Cells and Nuclei per compartment and clinical group	Integrated Single-nucleus and Single-cell RNA-seq of the Adult Human Kidney	4.516e-09	0.0001356	3.424e-08	3.728e-07	16	183	ABCC4,LGR4,MAP3K5,MET,PARP4,ARHGAP29,OSBPL10,FNDC3B,DEPTOR,AP1S3,SIM2,ITGB8,PTPN14,DIAPH3,GRM8,EFNA5
ToppCell Atlas	1d980abc2a5bc92e64c1c8dec5d81d692597bf8a	renal_papilla_nuclei-Hypertensive_with+without-CKD-Epithelial-Collecting_tubule_epithelial_cell-papillary_tips_cell|renal_papilla_nuclei / Celltypes from Cells and Nuclei per compartment and clinical group	Integrated Single-nucleus and Single-cell RNA-seq of the Adult Human Kidney	4.516e-09	0.0001356	3.424e-08	3.728e-07	16	183	SGMS2,VGLL3,HK2,NR4A1,AHR,PKP2,WEE1,RAB11FIP1,EPPK1,CD55,ITGA6,BMP3,DSG2,DUSP5,ADGRG6,PLCE1
ToppCell Atlas	3427f3cbe6ea81709750e7dd3ff378f03ae65eab	PND10-Endothelial-Endothelial_blood-vessel-Macrovascular_EC-AEC|PND10 / Age_group by Lineage, Lineage_subclass, Cell_type, subtypes-by-prolif	Mouse_Lung_DropSeq_E16-P28	4.516e-09	0.0001356	3.424e-08	3.728e-07	16	183	PCSK5,PDE1C,JAM2,SAT1,CXCL12,FOXO1,FLNB,LIMA1,EOGT,F11R,PDIA5,CRISPLD1,UACA,ADGRG6,C1orf115,FSTL1
ToppCell Atlas	2beb5414958d38a5341870d55229f3b1707e76bf	3'-Distal_airway-Mesenchymal-Fibroblastic-fibroblastic_type_1-Adventitial_fibroblasts-Adventitial_fibroblasts_L.2.1.0.0|3' / 5'-vs-3', Tissue groups, Lineages, Lineage subclass, Cell_type2, Cell_subtype2_L4.5	The Integrated Human Lung Cell Atlas	4.516e-09	0.0001356	3.424e-08	3.728e-07	16	183	PDGFRA,MATN2,SVEP1,SPON1,MMP2,PLTP,CXCL12,COL6A2,IGFBP7,HTRA1,GPC3,MAMDC2,GPC6,LPAR1,FSTL1,LTBP1
ToppCell Atlas	4d16bfbadf2cd13008c35e23dd2b5b4ecf92ee11	5'-Parenchyma_lung-Endothelial-Lymphatic_EC-endothelial_cell_of_lymphatic_vessel-Lymphatic_EC_differentiating-Lymphatic_EC_differentiating_L.2.5.1.1|5' / 5'-vs-3', Tissue groups, Lineages, Lineage subclass, Cell_type2, Cell_subtype2_L4.5	The Integrated Human Lung Cell Atlas	4.516e-09	0.0001356	3.424e-08	3.728e-07	16	183	STK32B,DOCK5,ARHGAP29,ANGPT2,IGFBP7,PROX1,SMOC1,ITGA9,PTPN14,APOLD1,KCNN3,NID1,TGFBR2,EFNA5,FRMD6,PHLDB2
ToppCell Atlas	3484958ee28eb9a9c34bfed4157040f9c86b74e4	renal_medulla_nuclei-Adult_normal_reference-Epithelial-Distal_tubule_epithelial_cell-kidney_loop_of_Henle_thick_ascending_limb_epithelial_cell|renal_medulla_nuclei / Celltypes from Cells and Nuclei per compartment and clinical group	Integrated Single-nucleus and Single-cell RNA-seq of the Adult Human Kidney	4.516e-09	0.0001356	3.424e-08	3.728e-07	16	183	STK32B,SH3BP4,STUM,SIM2,ARHGAP6,RGS6,PROX1,PPARGC1A,BMP6,DENND1B,KCNN3,DOCK1,NTRK2,ARFGEF3,EFNA5,PCDH9
ToppCell Atlas	fb5e2a31b560126e1c04a386c24c365901c60ad7	COVID-19-kidney-Podocyte|kidney / Disease (COVID-19 only), tissue and cell type	COVID-19 Autopsy Atlas (Lung, Liver, Kidney, Heart)	4.516e-09	0.0001356	3.424e-08	3.728e-07	16	183	RERG,F3,TENM2,DOCK5,VIM,UNC5C,ILDR2,HTRA1,IQGAP2,PTGER4,BMP7,FBXL7,SHISA2,ATP10A,MSRB3,PLCE1
ToppCell Atlas	07427bb2b0f348da99d5abe8e9b86375c36a9828	renal_medulla_nuclei-Adult_normal_reference-Epithelial-Distal_tubule_epithelial_cell|renal_medulla_nuclei / Celltypes from Cells and Nuclei per compartment and clinical group	Integrated Single-nucleus and Single-cell RNA-seq of the Adult Human Kidney	4.516e-09	0.0001356	3.424e-08	3.728e-07	16	183	STK32B,SH3BP4,STUM,SIM2,ARHGAP6,RGS6,PROX1,PPARGC1A,BMP6,DENND1B,KCNN3,DOCK1,NTRK2,ARFGEF3,EFNA5,PCDH9
ToppCell Atlas	54b2aaf8d322e01a3ff6099c2422d68ecccf96b4	primary_visual_cortex-Neuronal-GABAergic_neuron-Pvalb-Pvalb_Sema3e_Kank4|primary_visual_cortex / Per Region, Lineage, Cell class, Cell type, Cell subtype	Shared and distinct transcriptomic cell types across neocortical areas	4.639e-09	0.0001393	3.517e-08	3.829e-07	14	135	RERG,SLIT2,STARD9,MITF,FAM181B,PHLDA1,BAG3,PDE5A,NEXN,IMPA2,ANTXR2,KCNS3,VWC2,PRSS23
ToppCell Atlas	3f7305ee76447064b5c846c4f576360a2f7e0b7c	Adult-Mesenchymal-chondrocyte|Adult / Lineage, Cell type, age group and donor	Human Lung Cells in 3 Age Groups (Wang et al.)	4.856e-09	0.0001458	3.681e-08	4.007e-07	15	159	PDGFRA,SVEP1,PRR16,SLIT2,FBN1,LIPG,SPON1,PLEKHH2,COL5A1,COL6A2,SDK2,FN1,SIM2,SLIT3,MAMDC2
ToppCell Atlas	a6169613c6493b947a176493f542368bfa935dab	PBMC-Severe-Hematopoietic-HSPC|Severe / Location, Disease Group and Cell group (2021.02.28)	Integration of Multiple Sampling Location of COVID-19 Patients	4.886e-09	0.0001467	3.691e-08	4.019e-07	16	184	ARHGAP22,FBN1,DEPTOR,ITGA9,TUSC1,MYO5C,MAMDC2,KIT,CRISPLD1,KRT18,DSG2,ADGRG6,MSRB3,HMGA2,PCDH9,CDK6
ToppCell Atlas	087666ba949b129c53d7ace40f9e543e3875a7de	droplet-Lung-21m-Endothelial-arterial_endothelial-pulmonary_artery_endothelial_cell-pulmonary_artery_endothelial_cell_l25|21m / method, tissue, age, lineage, sublineage, cell ontologies, cell type and subtype	Mouse Aging Atlas- Tabula Muris Senis (Lung and Trachea)	4.886e-09	0.0001467	3.691e-08	4.019e-07	16	184	PDE1C,JAM2,NTN1,CXCL12,FLNB,MYRIP,HTRA1,BMP2,F11R,PTPRM,CAV2,NXN,ADGRG6,C1orf115,EFNA5,FSTL1
ToppCell Atlas	f7b0bb45a9055ab34e98b251217f6ec38c75ca22	PBMC-Severe-Hematopoietic-HSPC-HSPC-|Severe / Location, Disease Group, Cell group, Cell class and sub_cluster (2021.03.09)	Integration of Multiple Sampling Location of COVID-19 Patients	4.886e-09	0.0001467	3.691e-08	4.019e-07	16	184	ARHGAP22,FBN1,DEPTOR,ITGA9,TUSC1,MYO5C,MAMDC2,KIT,CRISPLD1,KRT18,DSG2,ADGRG6,MSRB3,HMGA2,PCDH9,CDK6
