## Supplemental Dataset S5 for "Autism and Intellectual Disability-Associated *MYT1L* Mutation Alters Human Cortical Interneuron Differentiation, Maturation, and Physiology" (part 60 of 67)

### Sheet: G.CnR&PD2+VKI1_combined_down  (continued)
Category	ID	Name	Source	p-value	q-value Bonferroni	q-value FDR B&H	q-value FDR B&Y	Hit Count in Query List	Hit Count in Genome	Hit in Query List
ToppCell Atlas	8bcb1c4bc8ffef74338cdade926a94711de93c64	droplet-Lung-30m-Endothelial-arterial_endothelial|30m / method, tissue, age, lineage, sublineage, cell ontologies, cell type and subtype	Mouse Aging Atlas- Tabula Muris Senis (Lung and Trachea)	4.886e-09	0.0001467	3.691e-08	4.019e-07	16	184	PCSK5,JAM2,FBN1,ARHGAP29,OCLN,HTRA1,EOGT,GLS2,GHR,NID1,ARSJ,ADAMTS5,TEAD1,ADGRG6,C1orf115,FSTL1
ToppCell Atlas	51d0447699e3b8f01abbde83f26b748bc9f3c723	PBMC-Severe-Hematopoietic-HSPC-HSPC|Severe / Location, Disease Group, Cell group, Cell class and sub_cluster (2021.03.09)	Integration of Multiple Sampling Location of COVID-19 Patients	4.886e-09	0.0001467	3.691e-08	4.019e-07	16	184	ARHGAP22,FBN1,DEPTOR,ITGA9,TUSC1,MYO5C,MAMDC2,KIT,CRISPLD1,KRT18,DSG2,ADGRG6,MSRB3,HMGA2,PCDH9,CDK6
ToppCell Atlas	67164bb6bcae7322cb89b585c7aa10bce35b0ecd	TCGA-Pancreas-Primary_Tumor-Pancreatic_Adenocarcinoma-Ductal_Adenocarcinoma-4|TCGA-Pancreas / Sample_Type by Project: Shred V9	TCGA OncoMap	4.886e-09	0.0001467	3.691e-08	4.019e-07	16	184	PRTG,PDGFRA,SVEP1,SLIT2,ADAMTS3,ZNF728,CLSTN2,ITGA4,ITPR2,GHR,KIT,NTRK2,PLXDC2,P2RY1,TLL1,PCDH9
ToppCell Atlas	f506d0ee48f39d6f59f19554217dfdf0987cc405	droplet-Lung-30m-Endothelial-arterial_endothelial-pulmonary_artery_endothelial_cell|30m / method, tissue, age, lineage, sublineage, cell ontologies, cell type and subtype	Mouse Aging Atlas- Tabula Muris Senis (Lung and Trachea)	4.886e-09	0.0001467	3.691e-08	4.019e-07	16	184	PCSK5,JAM2,FBN1,ARHGAP29,OCLN,HTRA1,EOGT,GLS2,GHR,NID1,ARSJ,ADAMTS5,TEAD1,ADGRG6,C1orf115,FSTL1
ToppCell Atlas	4d4d8f3f44c67d74c57e7af7b7c158f0157b2f49	5'-GW_trimst-2-LymphNode-Mesenchymal-fibroblastic-Stromal_3_(C7+)|GW_trimst-2 / Celltypes from developing, pediatric, Crohn's, & adult GI tract	Cells of the human intestinal tract mapped across space and time	4.886e-09	0.0001467	3.691e-08	4.019e-07	16	184	MATN2,FZD4,FBN1,SPON1,VIM,OLFML2B,IGFBP3,IGFBP7,SLIT3,NBPF26,GPC3,NFIB,UACA,NTRK2,PRSS23,FSTL1
ToppCell Atlas	cc01c19180861f491a8dc16d60fabd1215fc4525	PBMC-Severe-Hematopoietic-HSPC-HSPC|Severe / Location, Disease Group, Cell group, Cell class and sub_cluster (2021.03.01)	Integration of Multiple Sampling Location of COVID-19 Patients	4.886e-09	0.0001467	3.691e-08	4.019e-07	16	184	ARHGAP22,FBN1,DEPTOR,ITGA9,TUSC1,MYO5C,MAMDC2,KIT,CRISPLD1,KRT18,DSG2,ADGRG6,MSRB3,HMGA2,PCDH9,CDK6
ToppCell Atlas	492c680f0769ba4e651d09c2e8e5d5d271ed08aa	PBMC-Severe-Hematopoietic-HSPC-HSPC-|Severe / Location, Disease Group, Cell group, Cell class and sub_cluster (2021.03.01)	Integration of Multiple Sampling Location of COVID-19 Patients	4.886e-09	0.0001467	3.691e-08	4.019e-07	16	184	ARHGAP22,FBN1,DEPTOR,ITGA9,TUSC1,MYO5C,MAMDC2,KIT,CRISPLD1,KRT18,DSG2,ADGRG6,MSRB3,HMGA2,PCDH9,CDK6
ToppCell Atlas	fe4d3def3da4ffdea5ae6bb059f5397efd58fef3	droplet-Mammary_Gland-nan-18m-Mesenchymal-nan|Mammary_Gland / Skin_Bladder_Kidney_Mammary_Gland - method, tissue, subtissue, age, lineage, cell ontology and free annotation	Mouse Aging Atlas- Tabula Muris Senis	4.886e-09	0.0001467	3.691e-08	4.019e-07	16	184	HK2,CEBPD,PDGFRA,PRR16,MMP2,CXCL12,VIM,COL6A2,PHLDA1,IGFBP7,PLPP3,SLIT3,PROS1,HTRA1,GPC3,NTRK2
ToppCell Atlas	26edbf84216538b80f1ffcc079ee6e385a71fbf9	PBMC-Severe-Hematopoietic-HSPC|Severe / Location, Disease Group, Cell group, Cell class (2021.03.09)	Integration of Multiple Sampling Location of COVID-19 Patients	4.886e-09	0.0001467	3.691e-08	4.019e-07	16	184	ARHGAP22,FBN1,DEPTOR,ITGA9,TUSC1,MYO5C,MAMDC2,KIT,CRISPLD1,KRT18,DSG2,ADGRG6,MSRB3,HMGA2,PCDH9,CDK6
ToppCell Atlas	a6cd90f8f30c7bdf66958cf403e73c193aa32f5e	facs-Lung-24m-Mesenchymal-myofibroblast-pericyte_cell-pericyte|24m / method, tissue, age, lineage, sublineage, cell ontologies, cell type and subtype	Mouse Aging Atlas- Tabula Muris Senis (Lung and Trachea)	5.283e-09	0.0001586	3.974e-08	4.326e-07	16	185	FZD8,ADRA2A,FBN1,GPC4,SDC2,STUM,SDK2,ANGPT2,PDE5A,PAG1,CLSTN2,BMP2,RTKN2,ROR2,TEAD1,ADGRG6
ToppCell Atlas	98b8ee42b89d97e4c9db01740e0c193503c68f2c	Children_(3_yrs)-Epithelial-alveolar_epithelial_cell_type_2/Club-like_(AT2/Club-like)|Children_(3_yrs) / Lineage, Cell type, age group and donor	Human Lung Cells in 3 Age Groups (Wang et al.)	5.283e-09	0.0001586	3.974e-08	4.326e-07	16	185	ABCC4,USP44,PLEKHG1,MET,LRIG1,LIMCH1,OCLN,ARHGAP42,ITGA9,MYO5C,PTPN14,WWC1,TOM1L1,ARFGEF3,CHSY3,CDH1
ToppCell Atlas	4abe04198ab5047c211f8d09cdb9650fa52a3cd6	COPD-Endothelial-VE_Peribronchial|World / Disease state, Lineage and Cell class	Resident Cell Populations in IPF and COPD	5.283e-09	0.0001586	3.974e-08	4.326e-07	16	185	JAM2,PLEKHG1,ARHGAP29,ADAMTS1,MYRIP,IGFBP7,CNKSR3,TANC1,FBXL7,APOLD1,ADAMTS9,NFIB,CAV2,PRSS23,TLL1,LRRC1
ToppCell Atlas	4cfef50aeed5b3000ce5e864a41c13740b8267b1	facs-Limb_Muscle-Muscle_forelimb_and_hindlimb-18m-Endothelial-nan|Limb_Muscle / Tongue_Heart_Limb_Muscle_Aorta_Diaphragm - method, tissue, subtissue, age, lineage, cell ontology and free annotation	Mouse Aging Atlas- Tabula Muris Senis	5.283e-09	0.0001586	3.974e-08	4.326e-07	16	185	TMCC3,JAM2,KITLG,PLTP,CXCL12,HSPB1,FLNB,ANGPT2,IGFBP7,LIMCH1,MYO10,ITGA6,F11R,PTPRM,APOLD1,CAV2
ToppCell Atlas	7cf2b0db059605032bfae60cf1b93c4c62608f0c	facs-Heart-RV|Heart / Tongue_Heart_Limb_Muscle_Aorta_Diaphragm - method, tissue, subtissue, age, lineage, cell ontology and free annotation	Mouse Aging Atlas- Tabula Muris Senis	5.283e-09	0.0001586	3.974e-08	4.326e-07	16	185	TMCC3,JAM2,FZD4,NDRG1,KITLG,CXCL12,FLNB,MYO10,ITGA6,CCND1,ITPKB,BMP6,F11R,APOLD1,CAV2,EEPD1
ToppCell Atlas	6814b3c94c7558443c038a227b5c8563d2cfeac4	Control-Epithelial-Club|Epithelial / Disease state, Lineage and Cell class	Resident Cell Populations in IPF and COPD	5.283e-09	0.0001586	3.974e-08	4.326e-07	16	185	EHD4,SH3BP4,PLEKHG1,ADRA2A,FBN1,AHR,NTN1,SIPA1L2,ARHGAP42,ITGA9,XYLT1,BMP6,BMPR1B,DUSP5,TLL1,LTBP1
ToppCell Atlas	5053f932e2adfcf4d6faaecff2999ac53d8d7aa5	facs-Lung-24m-Mesenchymal-myofibroblast-pericyte_cell|24m / method, tissue, age, lineage, sublineage, cell ontologies, cell type and subtype	Mouse Aging Atlas- Tabula Muris Senis (Lung and Trachea)	5.283e-09	0.0001586	3.974e-08	4.326e-07	16	185	FZD8,ADRA2A,FBN1,GPC4,SDC2,STUM,SDK2,ANGPT2,PDE5A,PAG1,CLSTN2,BMP2,RTKN2,ROR2,TEAD1,ADGRG6
ToppCell Atlas	133c9dc64d564dae4aeeeca22f386aa3f13fa980	Endothelial-B-Donor_07|World / lung cells shred on cell class, cell subclass, sample id	Pathobiology of Pulmonary Fibrosis (Reyfman et al., 2019)	5.283e-09	0.0001586	3.974e-08	4.326e-07	16	185	STK32B,PLEKHG1,NTN1,FLNB,IGFBP7,ZNF728,CNKSR3,PROX1,OLFML2A,APOLD1,ADAMTS9,DUSP5,ADAMTS5,PRSS23,MSRB3,FRMD6
ToppCell Atlas	785c55d39909fac74415f24427979691e7e694e6	droplet-Kidney-KIDNEY-1m-Mesenchymal-Stroma____fibroblast|Kidney / Skin_Bladder_Kidney_Mammary_Gland - method, tissue, subtissue, age, lineage, cell ontology and free annotation	Mouse Aging Atlas- Tabula Muris Senis	5.283e-09	0.0001586	3.974e-08	4.326e-07	16	185	PDGFRA,MATN2,SVEP1,FBN1,FBN2,MMP2,COL5A1,COL6A2,OLFML2B,MRC2,AK5,NID1,NTRK2,ROR2,GPC6,LPAR1
ToppCell Atlas	b8052cebb73f41abe6faf0aa847be7c8ef23ae94	Fetal_29-31_weeks-Mesenchymal-chondrocyte|Fetal_29-31_weeks / Lineage, Cell type, age group and donor	Human Lung Cells in 3 Age Groups (Wang et al.)	5.283e-09	0.0001586	3.974e-08	4.326e-07	16	185	STK32B,FZD8,FBN2,FGF2,MMP2,SDK2,SIM2,NEDD4,BMPR1B,PTPRZ1,CRISPLD1,NTRK2,GPC6,TMTC1,CDH7,SMAD9
ToppCell Atlas	97a1dcacbc48dc3f41c26fbb59af35c935f894d4	droplet-Kidney-KIDNEY-1m-Mesenchymal|Kidney / Skin_Bladder_Kidney_Mammary_Gland - method, tissue, subtissue, age, lineage, cell ontology and free annotation	Mouse Aging Atlas- Tabula Muris Senis	5.283e-09	0.0001586	3.974e-08	4.326e-07	16	185	PDGFRA,MATN2,SVEP1,FBN1,FBN2,MMP2,COL5A1,COL6A2,OLFML2B,MRC2,AK5,NID1,NTRK2,ROR2,GPC6,LPAR1
ToppCell Atlas	c55fdba1e3818ec0404d7ab473bf18dd25f2bb0a	Mild_COVID-19-Epithelial-AT1/AT2|Mild_COVID-19 / Disease group,lineage and cell class ?2021.01.30?	COVID-19 BAL Atlas	5.283e-09	0.0001586	3.974e-08	4.326e-07	16	185	PCP4,RERG,PDE1C,MET,KITLG,SLC9A2,BMP3,PPARGC1A,ADAMTS9,MAMDC2,NAV2,KIT,CAV2,CLDN1,SPX,EGFR
ToppCell Atlas	16f1588893d09c864e0cb4f837a1b972a1a57baa	Mesenchymal_cells-Osteo-CAR|World / Lineage and Cell class	Mouse Bone Marrow Niche (Baccin et al)	5.283e-09	0.0001586	3.974e-08	4.326e-07	16	185	TPM1,SGMS2,PRR16,KITLG,SDC2,CXCL12,OLFML2B,IGFBP7,SLIT3,LIMCH1,PALLD,ADAMTS9,KCNH1,ADAMTS5,EFNA5,FSTL1
ToppCell Atlas	c3105978d971da7d0fad1a717ee29afee5ed6357	facs-Limb_Muscle-Muscle_forelimb_and_hindlimb-18m-Endothelial-endothelial_cell|Limb_Muscle / Tongue_Heart_Limb_Muscle_Aorta_Diaphragm - method, tissue, subtissue, age, lineage, cell ontology and free annotation	Mouse Aging Atlas- Tabula Muris Senis	5.283e-09	0.0001586	3.974e-08	4.326e-07	16	185	TMCC3,JAM2,KITLG,PLTP,CXCL12,HSPB1,FLNB,ANGPT2,IGFBP7,LIMCH1,MYO10,ITGA6,F11R,PTPRM,APOLD1,CAV2
ToppCell Atlas	673308ca0514a4d3629d61fe91e9d8fb31b72166	COVID-19-kidney-FLT1+PLVAP+EC|COVID-19 / Disease (COVID-19 only), tissue and cell type	COVID-19 Autopsy Atlas (Lung, Liver, Kidney, Heart)	5.283e-09	0.0001586	3.974e-08	4.326e-07	16	185	PLEKHG1,NDRG1,HES1,SIPA1L2,YBX3,YES1,PLPP3,ITPKB,APOLD1,ADAMTS9,KCNN3,KIT,PCBP3,DUSP5,NXN,TLL1
ToppCell Atlas	6359972261868e45bc959786bdbee837962bd5cc	renal_cortex_nuclei-Renal_AKI_(acute_kidney_injury)-Mesenchymal-Fibroblast-kidney_interstitial_fibroblast-Adaptive_/_Maladaptive_/_Repairing_Fibroblast|renal_cortex_nuclei / Celltypes from Cells and Nuclei per compartment and clinical group	Integrated Single-nucleus and Single-cell RNA-seq of the Adult Human Kidney	5.283e-09	0.0001586	3.974e-08	4.326e-07	16	185	SVEP1,GREB1L,FBN1,COL5A1,COL6A2,ADAMTS3,IGFBP3,SLIT3,PDE5A,ZCCHC24,FBXL7,MRC2,KLF5,LPAR1,TMTC1,FRMD6
ToppCell Atlas	09256c6f42f59b7eb89160b2ea706172a5b743be	facs-Limb_Muscle-Muscle_forelimb_and_hindlimb-18m-Endothelial|Limb_Muscle / Tongue_Heart_Limb_Muscle_Aorta_Diaphragm - method, tissue, subtissue, age, lineage, cell ontology and free annotation	Mouse Aging Atlas- Tabula Muris Senis	5.283e-09	0.0001586	3.974e-08	4.326e-07	16	185	TMCC3,JAM2,KITLG,PLTP,CXCL12,HSPB1,FLNB,ANGPT2,IGFBP7,LIMCH1,MYO10,ITGA6,F11R,PTPRM,APOLD1,CAV2
ToppCell Atlas	01d0e848d8ede2745cfb10b070e2d9674ef4d477	3'-Child09-12-SmallIntestine-Epithelial-Tuft-related|Child09-12 / Celltypes from developing, pediatric, Crohn's, & adult GI tract	Cells of the human intestinal tract mapped across space and time	5.283e-09	0.0001586	3.974e-08	4.326e-07	16	185	TPM1,PCP4,ADRA2A,LIPG,CYSTM1,PROX1,GPRC5C,CNTN6,KLF5,KIT,KRT18,DSP,PPP1R14C,PSTPIP2,PTPRT,ADGRG6
ToppCell Atlas	b35a729f5075ca41725b13e06f458ebd5b3293c0	renal_cortex_nuclei-Renal_AKI_(acute_kidney_injury)-Endothelial-lymphatic_endothelial_cell-lymphatic_endothelial_cell_of_renal_cortex-lymphatic_endothelial_cell_of_renal_cortex|renal_cortex_nuclei / Celltypes from Cells and Nuclei per compartment and clinical group	Integrated Single-nucleus and Single-cell RNA-seq of the Adult Human Kidney	5.293e-09	0.0001589	3.979e-08	4.331e-07	15	160	PRR18,DOCK5,FBN1,ANGPT2,FN1,ANXA2,PROX1,UNC5B,SMOC1,ITGA9,FBXL7,NXN,TGFBR2,FRMD6,CHSY3
ToppCell Atlas	d65d19f4fae60836bfd4303a1bb7de34e9d83e35	IPF-Epithelial-Ionocyte|IPF / Disease state, Lineage and Cell class	Resident Cell Populations in IPF and COPD	5.293e-09	0.0001589	3.979e-08	4.331e-07	15	160	PCP4,PDE1C,NTN1,PROX1,SMOC1,PPARGC1A,KCNH1,KIT,KRT18,DSP,SHISA2,GPC6,EGFR,LRRC1,CDH1
ToppCell Atlas	29c9b4770d0e73d59cffc7937b179484c76b6dcc	RV-13._Vascular_Smooth_Muscle|World / Chamber and Cluster_Paper	Transcriptional and Cellular Diversity of the Human Heart	5.293e-09	0.0001589	3.979e-08	4.331e-07	15	160	TPM1,FN1,COBLL1,DOCK10,RGS6,SLIT3,EPPK1,NDE1,ADAMTS9,NTRK2,OCA2,NXN,ATP10A,MSRB3,PAWR
ToppCell Atlas	d75fe7640a4b2c450c9759a1b3c3ef2a087f0092	COPD-Epithelial-Goblet|World / Disease state, Lineage and Cell class	Resident Cell Populations in IPF and COPD	5.709e-09	0.0001714	4.277e-08	4.657e-07	16	186	F3,MET,NTN1,IGFBP3,SLC4A4,ARHGAP42,SOX5,BMPR1B,KLF5,KRT18,DSP,GLIS3,ARFGEF3,EFNA5,PAWR,CDH1
ToppCell Atlas	94d577dbb6bfacf50632e1fe8af041b35a1e6b23	droplet-Kidney-KIDNEY-1m-Mesenchymal-fibroblast|Kidney / Skin_Bladder_Kidney_Mammary_Gland - method, tissue, subtissue, age, lineage, cell ontology and free annotation	Mouse Aging Atlas- Tabula Muris Senis	5.709e-09	0.0001714	4.277e-08	4.657e-07	16	186	PDGFRA,MATN2,SVEP1,PRR16,FBN1,FBN2,MMP2,COL5A1,COL6A2,MRC2,AK5,NID1,NTRK2,ROR2,GPC6,LPAR1
ToppCell Atlas	acd15a169b6122b28cc99ef34de10701edcfedfe	megakaryocytic-Megakaryocyte|World / Lineage and Cell class	Human Bone Marrow Atlas	5.709e-09	0.0001714	4.277e-08	4.657e-07	16	186	TPM1,CDKN3,TYMS,HSPB1,STUM,ARHGAP6,RGS6,PDE5A,NEXN,PROS1,NFIB,PDIA5,PSTPIP2,SPX,ZWINT,LTBP1
ToppCell Atlas	182479d0145e77aea9046563931213fc183acfab	renal_medulla_nuclei-Hypertensive_with+without-CKD-Epithelial-Collecting_tubule_epithelial_cell|renal_medulla_nuclei / Celltypes from Cells and Nuclei per compartment and clinical group	Integrated Single-nucleus and Single-cell RNA-seq of the Adult Human Kidney	5.709e-09	0.0001714	4.277e-08	4.657e-07	16	186	PDE1C,NDRG1,ADAMTS3,COBLL1,SLC9A2,LIMCH1,SLC4A4,SOX5,BMPR1B,KCNJ3,KIT,ARSJ,ROR2,ADAMTS5,RASGRP1,CDH1
ToppCell Atlas	1e6526fc9e9381b7ace864588cc7bd80194338d6	TCGA-Kidney-Primary_Tumor-Renal_Cell_Carcinoma-Kidney_Clear_Cell_Renal_Carcinoma-2|TCGA-Kidney / Sample_Type by Project: Shred V9	TCGA OncoMap	5.709e-09	0.0001714	4.277e-08	4.657e-07	16	186	PRR16,FBN1,COL5A1,FN1,OLFML2B,SLIT3,EOGT,UNC5B,OLFML2A,KCNJ2,NID1,NPTX2,MSRB3,P2RY1,CHSY3,RASD2
ToppCell Atlas	855c2e5a8a6cf94c7de31982e0e2416f924439d3	Smart-seq2-lymph_node_(Smart-seq2)-lymphocytic-innate_lymphocytic|lymph_node_(Smart-seq2) / Per Platform+tissue_group, by lineage_subgroup, cell_group, cell_type	Immune and Hematologic Cells from 24 tissues of the Tabula Sapiens: a multiple organ single cell transcriptomic atlas of humans.	5.709e-09	0.0001714	4.277e-08	4.657e-07	16	186	SPRY2,CPNE8,CEBPD,DOCK5,AHR,DEPTOR,FOSL2,IGFBP7,TANC1,IQGAP2,AMZ2P1,BCL6,ZFP36L2,KIT,LPAR1,PCDH9
ToppCell Atlas	0de87109da9324c597fadf2eb782f0f158afe832	droplet-Lung-LUNG-30m-Endothelial-Lymphatic_endothelial_cell|Lung / Lung_Trachea - method, tissue, subtissue, age, lineage, cell ontology and free annotation	Mouse Aging Atlas- Tabula Muris Senis	5.709e-09	0.0001714	4.277e-08	4.657e-07	16	186	NTN1,ANGPT2,YES1,PROX1,UNC5B,ITGA6,GPRC5C,ITGA9,OLFML2A,BMP7,PTPN14,APOLD1,KCNN3,TFPI2,PRSS23,NXN
ToppCell Atlas	ffbc78058be8f0dc2e0335cc4c3195a636d17721	droplet-Lung-1m-Endothelial-arterial_endothelial|1m / method, tissue, age, lineage, sublineage, cell ontologies, cell type and subtype	Mouse Aging Atlas- Tabula Muris Senis (Lung and Trachea)	5.709e-09	0.0001714	4.277e-08	4.657e-07	16	186	F2RL1,JAM2,NTN1,FLNB,COBLL1,MYRIP,RHPN2,HTRA1,PTPN14,PDIA5,KRT18,NXN,ADGRG6,EFNA5,FSTL1,ABCA5
ToppCell Atlas	f23f21781a758541f59c06efa7739d26a03fb478	droplet-Lung-LUNG-30m-Endothelial-endothelial_cell_of_lymphatic_vessel|Lung / Lung_Trachea - method, tissue, subtissue, age, lineage, cell ontology and free annotation	Mouse Aging Atlas- Tabula Muris Senis	5.709e-09	0.0001714	4.277e-08	4.657e-07	16	186	NTN1,ANGPT2,YES1,PROX1,UNC5B,ITGA6,GPRC5C,ITGA9,OLFML2A,BMP7,PTPN14,APOLD1,KCNN3,TFPI2,PRSS23,NXN
ToppCell Atlas	e8580a2093eb7e50aad55ec7fada850d2fed8ae1	TCGA-Uvea-Primary_Tumor-Uveal_Melanoma-Epithelioid_Cell|TCGA-Uvea / Sample_Type by Project: Shred V9	TCGA OncoMap	5.709e-09	0.0001714	4.277e-08	4.657e-07	16	186	FZD8,SDC2,SDK2,FN1,NAAA,ITGA6,ITGA2,ITPR2,DECR1,SEC24D,NQO1,WIPI1,RAB31,DUSP5,NCAPH,CHSY3
ToppCell Atlas	acfa68a2afb7d2b51c9b469a1965fe5cc5d5e64e	Fetal_29-31_weeks-Epithelial-alveolar_epithelial_cell_type_2-D088|Fetal_29-31_weeks / Lineage, Cell type, age group and donor	Human Lung Cells in 3 Age Groups (Wang et al.)	5.709e-09	0.0001714	4.277e-08	4.657e-07	16	186	ABCC4,F3,MET,TC2N,SAT1,AHR,NPC2,SLC4A4,ITGA2,MYO5C,NAV2,WWC1,PPP1R14C,ARFGEF3,HMGA2,PCDH9
ToppCell Atlas	ed0a91f47e77fe21d4c7678d0f2a7c5f97d63dda	facs-Heart-LA-24m-Mesenchymal|Heart / Tongue_Heart_Limb_Muscle_Aorta_Diaphragm - method, tissue, subtissue, age, lineage, cell ontology and free annotation	Mouse Aging Atlas- Tabula Muris Senis	5.709e-09	0.0001714	4.277e-08	4.657e-07	16	186	SPRY2,CEBPD,MATN2,SVEP1,FBN1,SPON1,MMP2,COL6A2,PHLDA1,OLFML2B,SLIT3,HTRA1,NID1,LPAR1,FSTL1,LTBP1
ToppCell Atlas	ed924852cd7132c8f6703522037dc22bd2c83193	droplet-Lung-1m-Endothelial-arterial_endothelial-pulmonary_artery_endothelial_cell|1m / method, tissue, age, lineage, sublineage, cell ontologies, cell type and subtype	Mouse Aging Atlas- Tabula Muris Senis (Lung and Trachea)	5.709e-09	0.0001714	4.277e-08	4.657e-07	16	186	F2RL1,JAM2,NTN1,FLNB,COBLL1,MYRIP,RHPN2,HTRA1,PTPN14,PDIA5,KRT18,NXN,ADGRG6,EFNA5,FSTL1,ABCA5
ToppCell Atlas	a1f10e04836848b1deaf295fae033f54d1572fcd	10x5'-Lung-Lymphocytic_T_CD4/8-lo|Lung / Manually curated celltypes from each tissue	Cross-tissue immune cell analysis reveals tissue-specific features in humans	5.766e-09	0.0001731	4.319e-08	4.702e-07	15	161	CDKN3,SPRY2,HMGB2,MCM10,TC2N,MKI67,TPX2,UHRF1,KIF18B,ITGA4,TROAP,NCAPH,CCNA2,FANCI,CDC20
ToppCell Atlas	3e25c15fa29f8c738044914e8b3420d5713f18d9	facs-Brain_Non-Myeloid-Striatum_-18m-Endothelial-endothelial_cell|Brain_Non-Myeloid / Brain_Non-Myeloid_Brain_Myeloid - method, tissue, subtissue, age, lineage, cell ontology and free annotation	Mouse Aging Atlas- Tabula Muris Senis	6.167e-09	0.0001851	4.604e-08	5.012e-07	16	187	ABCC4,HES1,PLTP,CXCL12,HSPB1,VIM,FN1,ANXA2,MYL12A,IGFBP7,B2M,IQGAP1,F11R,APOLD1,PRSS23,C1orf115
ToppCell Atlas	218c9b4f28499389c43005d9626af2ac01066027	droplet-Lung-18m-Mesenchymal-myofibroblast-tracheobronchial_smooth_muscle_cell-smooth_muscle_cell_of_trachea_l39|18m / method, tissue, age, lineage, sublineage, cell ontologies, cell type and subtype	Mouse Aging Atlas- Tabula Muris Senis (Lung and Trachea)	6.167e-09	0.0001851	4.604e-08	5.012e-07	16	187	ADRA1D,AK4,STUM,ANGPT2,OLFML2B,RBM20,PDE5A,NEXN,PALLD,MYBL1,SMOC1,PTPRZ1,VWC2,HCN1,ADAMTS5,GPC6
ToppCell Atlas	87d4323a72e96ce35f9981faa92ded846a474384	facs-Heart-LA-18m-Endothelial-coronary_vascular_endothelial_cell|Heart / Tongue_Heart_Limb_Muscle_Aorta_Diaphragm - method, tissue, subtissue, age, lineage, cell ontology and free annotation	Mouse Aging Atlas- Tabula Muris Senis	6.167e-09	0.0001851	4.604e-08	5.012e-07	16	187	JAM2,PLEKHG1,NDRG1,KITLG,UPP1,CXCL12,MYO10,ITGA6,CCND1,F11R,PTPRM,APOLD1,SYPL1,CRISPLD1,CAV2,EEPD1
ToppCell Atlas	0ef82111b9049cc7ee78d64d240e1f10ab14d6b6	3'-GW_trimst-1.5-LargeIntestine-Endothelial-blood_vessel_EC|GW_trimst-1.5 / Celltypes from developing, pediatric, Crohn's, & adult GI tract	Cells of the human intestinal tract mapped across space and time	6.167e-09	0.0001851	4.604e-08	5.012e-07	16	187	EHD4,PLEKHG1,ARHGAP29,PREX1,KIAA1671,IGFBP3,IGFBP7,MYH9,EOGT,MYO10,UNC5B,ITGA6,ITGA2,MYO5C,PTPRM,UACA
ToppCell Atlas	965584ee44669a72866a20ddf7f657bc5a7f7a8b	facs-Brain_Non-Myeloid-Striatum_-18m-Endothelial|Brain_Non-Myeloid / Brain_Non-Myeloid_Brain_Myeloid - method, tissue, subtissue, age, lineage, cell ontology and free annotation	Mouse Aging Atlas- Tabula Muris Senis	6.167e-09	0.0001851	4.604e-08	5.012e-07	16	187	ABCC4,HES1,PLTP,CXCL12,HSPB1,VIM,FN1,ANXA2,MYL12A,IGFBP7,B2M,IQGAP1,F11R,APOLD1,PRSS23,C1orf115
ToppCell Atlas	b0768a0102d533bc6c9efe56b7a9c18db7a374b7	facs-Heart-LA-18m-Endothelial-endothelial_cell_of_coronary_artery|Heart / Tongue_Heart_Limb_Muscle_Aorta_Diaphragm - method, tissue, subtissue, age, lineage, cell ontology and free annotation	Mouse Aging Atlas- Tabula Muris Senis	6.167e-09	0.0001851	4.604e-08	5.012e-07	16	187	JAM2,PLEKHG1,NDRG1,KITLG,UPP1,CXCL12,MYO10,ITGA6,CCND1,F11R,PTPRM,APOLD1,SYPL1,CRISPLD1,CAV2,EEPD1
ToppCell Atlas	b930d5f7d410ac1f340babec5c937388f64cafc0	facs-Trachea-nan-24m-Mesenchymal-fibroblast|Trachea / Lung_Trachea - method, tissue, subtissue, age, lineage, cell ontology and free annotation	Mouse Aging Atlas- Tabula Muris Senis	6.167e-09	0.0001851	4.604e-08	5.012e-07	16	187	CEBPD,PDGFRA,SVEP1,FBN1,MMP2,VIM,IGFBP7,PLPP3,SLIT3,HTRA1,NID1,LPAR1,GSTP1,FSTL1,LGI2,LTBP1
ToppCell Atlas	c7ac4b328efc2ebb72f71154661914193ff402ca	droplet-Lung-18m-Mesenchymal-myofibroblast-tracheobronchial_smooth_muscle_cell|18m / method, tissue, age, lineage, sublineage, cell ontologies, cell type and subtype	Mouse Aging Atlas- Tabula Muris Senis (Lung and Trachea)	6.167e-09	0.0001851	4.604e-08	5.012e-07	16	187	ADRA1D,AK4,STUM,ANGPT2,OLFML2B,RBM20,PDE5A,NEXN,PALLD,MYBL1,SMOC1,PTPRZ1,VWC2,HCN1,ADAMTS5,GPC6
ToppCell Atlas	609078e18a830dc57daf94d4f6e6afd705ec1631	kidney_cells-Hypertensive_with+without-CKD-Mesenchymal-Myocytic_interstitial_cell-Vascular_Smooth_Muscle_Cell-|kidney_cells / Celltypes from Cells and Nuclei per compartment and clinical group	Integrated Single-nucleus and Single-cell RNA-seq of the Adult Human Kidney	6.167e-09	0.0001851	4.604e-08	5.012e-07	16	187	FZD7,PRR16,ANGPT2,SLC7A2,RGS6,SLIT3,PDE5A,MAP3K20,KCNJ2,CAV2,ATP10A,MSRB3,BVES,LGI2,LTBP1,SMAD9
ToppCell Atlas	5f93a21f2ccd9484091f1735946e04445a1c4b9c	kidney_cells-Hypertensive_with+without-CKD-Mesenchymal-Myocytic_interstitial_cell-Vascular_Smooth_Muscle_Cell|kidney_cells / Celltypes from Cells and Nuclei per compartment and clinical group	Integrated Single-nucleus and Single-cell RNA-seq of the Adult Human Kidney	6.167e-09	0.0001851	4.604e-08	5.012e-07	16	187	FZD7,PRR16,ANGPT2,SLC7A2,RGS6,SLIT3,PDE5A,MAP3K20,KCNJ2,CAV2,ATP10A,MSRB3,BVES,LGI2,LTBP1,SMAD9
ToppCell Atlas	a7ef179e6561e17cafae10e1843bf82ac3ae0c89	facs-Brain_Non-Myeloid-Striatum_-18m-Endothelial-Endothelial_cell|Brain_Non-Myeloid / Brain_Non-Myeloid_Brain_Myeloid - method, tissue, subtissue, age, lineage, cell ontology and free annotation	Mouse Aging Atlas- Tabula Muris Senis	6.167e-09	0.0001851	4.604e-08	5.012e-07	16	187	ABCC4,HES1,PLTP,CXCL12,HSPB1,VIM,FN1,ANXA2,MYL12A,IGFBP7,B2M,IQGAP1,F11R,APOLD1,PRSS23,C1orf115
ToppCell Atlas	68cb43a73945f5e252530da25613f6b3f484b4d5	CV-Severe-3|Severe / Virus stimulation, Condition and Cluster	CD8+ Memory T cells (PBMC) of COVID-19 Patients	6.167e-09	0.0001851	4.604e-08	5.012e-07	16	187	MCM3,MCM10,CDC45,TYMS,NCEH1,VIM,ANXA5,XRCC2,SMC2,PRR11,CENPN,IQGAP1,FAM111B,E2F1,ZWINT,PHLDB2
ToppCell Atlas	32ef491bef557b09adfccead0a93656d3b798317	renal_cortex_nuclei-Hypertensive_with+without-CKD-Epithelial-Distal_tubule_epithelial_cell-kidney_distal_convoluted_tubule_epithelial_cell|renal_cortex_nuclei / Celltypes from Cells and Nuclei per compartment and clinical group	Integrated Single-nucleus and Single-cell RNA-seq of the Adult Human Kidney	6.167e-09	0.0001851	4.604e-08	5.012e-07	16	187	LINC00472,LGR4,MITF,RELL1,COBLL1,ARHGAP6,UNC5C,LIMCH1,DEPDC1B,PROX1,MYO5C,ITPKB,NFE2L2,KCNN3,EFNA5,ABCA5
ToppCell Atlas	3f264263878af630921911c2b344ac56eb1e7099	PND03-Mesenchymal-Mesenchymal_myocytic-Myofibroblast_airway-SCMF-SCMF_prolif|PND03 / Age_group by Lineage, Lineage_subclass, Cell_type, subtypes-by-prolif	Mouse_Lung_DropSeq_E16-P28	6.277e-09	0.0001884	4.684e-08	5.099e-07	15	162	TPM1,RERG,PDGFRA,RRM2,PRR16,SDC2,COL5A1,OLFML2B,UHRF1,PDE5A,NEXN,HTRA1,ITGA9,NCAPH,FSTL1
ToppCell Atlas	a957c7e347189b72fbd47db3075bb5e879a21c67	390C-Myeloid-Dendritic-cDC_proliferating_2|Dendritic / Donor, Lineage, Cell class and subclass (all cells)	Tissue Stability Cell Atlas - Lung Cells	6.277e-09	0.0001884	4.684e-08	5.099e-07	15	162	NUSAP1,CDKN3,CENPE,ANLN,MKI67,KIF23,TPX2,KIF18B,CRISPLD1,KIF2C,RAD51,PRC1,NCAPH,ZWINT,EXO1
ToppCell Atlas	aa516273cdde53c8c0295f06830972388f890c97	facs-Trachea-3m-Mesenchymal-fibroblast-fibroblast_of_trachea-tracheal_fibroblast_l20-1|3m / method, tissue, age, lineage, sublineage, cell ontologies, cell type and subtype	Mouse Aging Atlas- Tabula Muris Senis (Lung and Trachea)	6.658e-09	0.0001999	4.945e-08	5.384e-07	16	188	MAN1A1,PDGFRA,ADD3,FBN1,COL5A1,LIMA1,HSD17B7,FN1,SLIT3,EPDR1,CD55,ANTXR2,NID1,LAMC1,ADAMTS5,FSTL1
ToppCell Atlas	9a64fb07de611de38d6f24673feb3b81a5e85384	15-Distal-Epithelial-Secretory_progenitor|Distal / Age, Tissue, Lineage and Cell class	Human Fetal Lung in Development	6.658e-09	0.0001999	4.945e-08	5.384e-07	16	188	PCP4,NDRG1,NTN1,ALCAM,ARAP2,CELSR1,OCLN,SOX2,MYO5C,BMP3,BMPR1B,KLF5,KRT18,SPX,ARFGEF3,CDH1
ToppCell Atlas	b5870f6b9e03f717503505abab9eba323ab00b79	renal_cortex_nuclei-Adult_normal_reference-Mesenchymal-glomerular_mesenchymal_cell-Mesangial_Cell|renal_cortex_nuclei / Celltypes from Cells and Nuclei per compartment and clinical group	Integrated Single-nucleus and Single-cell RNA-seq of the Adult Human Kidney	6.658e-09	0.0001999	4.945e-08	5.384e-07	16	188	STK17B,MAP3K5,PRR16,STARD9,DOCK10,UNC5C,SLIT3,ARHGAP42,SOX5,ARHGEF17,AK5,RBMS1,ATP10A,MSRB3,TMTC1,PCDH9
ToppCell Atlas	13f8ce8f24ac7d7ed87f4ae3b8f4096de29383c2	ASK454-Epithelial-Type_1|ASK454 / Donor, Lineage and Cell class of Lung cells from Dropseq	A Cellular Census of Human Lungs (Vieira Braga et al)	6.658e-09	0.0001999	4.945e-08	5.384e-07	16	188	ALCAM,RAB11FIP1,IGFBP7,CYSTM1,LIMCH1,FZD2,NEXN,ANKRD9,CD55,RTKN2,DIAPH3,KRT18,CAV2,TGFBR2,LTBP3,PLCE1
ToppCell Atlas	df1fd0819d301679f3c9ea404e942e39095912eb	COVID-19-kidney-DCT|kidney / Disease (COVID-19 only), tissue and cell type	COVID-19 Autopsy Atlas (Lung, Liver, Kidney, Heart)	6.658e-09	0.0001999	4.945e-08	5.384e-07	16	188	LGR4,SH3BP4,KITLG,SAT1,DEPTOR,COBLL1,ARHGAP6,IGFBP7,UNC5C,LIMCH1,DEPDC1B,ITGA2,ITPKB,NAV2,EFNA5,ABCA5
ToppCell Atlas	762b52f21d2bc5409f86746a904c4358490be9c0	10x5'v1-week_17-19-Myeloid_macrophage-stroma-osteoclast|week_17-19 / cell types per 3 fetal stages;per 3',per 5'	Blood and immune development in human fetal bone marrow	6.658e-09	0.0001999	4.945e-08	5.384e-07	16	188	MITF,COL6A2,PHLDA1,FOSL2,CYSTM1,PALLD,EOGT,CCND1,ITGA2,ITGAV,NFATC1,PTPRM,AK5,WWC1,ROR2,ARFGEF3
ToppCell Atlas	ec38def1fdbb34ed9b30244806975bd5a4370164	Adult-Epithelial-alveolar_epithelial_cell_type_2-D175|Adult / Lineage, Cell type, age group and donor	Human Lung Cells in 3 Age Groups (Wang et al.)	6.658e-09	0.0001999	4.945e-08	5.384e-07	16	188	PRTG,ABCC4,KITLG,HSD17B7,ADAMTS3,COBLL1,LRIG3,SLC7A2,CNKSR3,SLC4A4,EPPK1,KCNJ2,WWC1,GLIS3,ARFGEF3,EFNA5
ToppCell Atlas	bba6b273bd47dd0e27fde914e9e6fc9d76fd5176	facs-Lung-18m-Mesenchymal-fibroblast-adventitial_fibroblast-adventitial_fibroblast_l17|18m / method, tissue, age, lineage, sublineage, cell ontologies, cell type and subtype	Mouse Aging Atlas- Tabula Muris Senis (Lung and Trachea)	6.658e-09	0.0001999	4.945e-08	5.384e-07	16	188	MATN2,STK32B,FBN1,MMP2,SDC2,COL5A1,COL6A2,OLFML2B,EPDR1,HTRA1,ROR2,ADAMTS5,GPC6,LPAR1,FSTL1,LTBP3
ToppCell Atlas	6844cebca177fdf38b21a40d606230a033717a3a	5'-Parenchyma_lung-Immune_Lymphocytic-Lymphocytic_B-plasma_cell-Plasma_cells-Plasma_cells_L.1.7.1.0|5' / 5'-vs-3', Tissue groups, Lineages, Lineage subclass, Cell_type2, Cell_subtype2_L4.5	The Integrated Human Lung Cell Atlas	6.658e-09	0.0001999	4.945e-08	5.384e-07	16	188	NUSAP1,CDKN3,RRM2,CDC45,TYMS,MKI67,DEPDC1B,MYBL2,NUF2,TROAP,ZWINT,CCNA2,CCNB2,CDC6,CDC20,SKA1
ToppCell Atlas	0d86044bc340e3efb90d0022dd299873639d831c	PCW_13-14-Epithelial-Epithelial_airway-epi_proximal_progenitor1_(6)|PCW_13-14 / Celltypes from embryonic and fetal-stage human lung	A topographic atlas defines developmental origins of cell heterogeneity in the human embryonic lung	6.658e-09	0.0001999	4.945e-08	5.384e-07	16	188	PCP4,SGMS2,TC2N,NTN1,ALCAM,COBLL1,CELSR1,OCLN,SOX2,CNTN6,MYO5C,BMP3,DSP,CRNDE,ARFGEF3,CDH1
ToppCell Atlas	a244fcd092d5bd544e503366b1439b0fbc1ee00e	facs-Brain_Non-Myeloid-Cerebellum-3m-Macroglial-oligodendrocyte_precursor_cell|Brain_Non-Myeloid / Brain_Non-Myeloid_Brain_Myeloid - method, tissue, subtissue, age, lineage, cell ontology and free annotation	Mouse Aging Atlas- Tabula Muris Senis	6.658e-09	0.0001999	4.945e-08	5.384e-07	16	188	PDGFRA,SPON1,NTN1,MMP2,CHST7,GALNT10,IGFBP3,CCND1,ITGA9,CNTN6,XYLT1,PTPRZ1,VWC2,PPP1R14C,CRNDE,B3GAT2
ToppCell Atlas	99cdfe5a68ed5a1867be422e91659cb254269ed1	renal_cortex_nuclei-Adult_normal_reference-Mesenchymal-glomerular_mesenchymal_cell-Mesangial_Cell-mesangial_typical-aged|renal_cortex_nuclei / Celltypes from Cells and Nuclei per compartment and clinical group	Integrated Single-nucleus and Single-cell RNA-seq of the Adult Human Kidney	6.658e-09	0.0001999	4.945e-08	5.384e-07	16	188	STK17B,MAP3K5,PRR16,STARD9,DOCK10,UNC5C,SLIT3,ARHGAP42,SOX5,ARHGEF17,AK5,RBMS1,ATP10A,MSRB3,TMTC1,PCDH9
ToppCell Atlas	571d164701f3e3aa39661ac40bf950c107dcb075	renal_cortex_nuclei-Adult_normal_reference-Mesenchymal-glomerular_mesenchymal_cell|renal_cortex_nuclei / Celltypes from Cells and Nuclei per compartment and clinical group	Integrated Single-nucleus and Single-cell RNA-seq of the Adult Human Kidney	6.658e-09	0.0001999	4.945e-08	5.384e-07	16	188	STK17B,MAP3K5,PRR16,STARD9,DOCK10,UNC5C,SLIT3,ARHGAP42,SOX5,ARHGEF17,AK5,RBMS1,ATP10A,MSRB3,TMTC1,PCDH9
ToppCell Atlas	c8530c9ff98666c64a94683261af4288cb790a7e	facs-Brain_Non-Myeloid-Cerebellum-3m-Macroglial-Oligodendrocyte_progenitor_cell|Brain_Non-Myeloid / Brain_Non-Myeloid_Brain_Myeloid - method, tissue, subtissue, age, lineage, cell ontology and free annotation	Mouse Aging Atlas- Tabula Muris Senis	6.658e-09	0.0001999	4.945e-08	5.384e-07	16	188	PDGFRA,SPON1,NTN1,MMP2,CHST7,GALNT10,IGFBP3,CCND1,ITGA9,CNTN6,XYLT1,PTPRZ1,VWC2,PPP1R14C,CRNDE,B3GAT2
ToppCell Atlas	a581cb9528d0febbf3addbb4f6bc140f91a584e6	COVID-19-Epithelial-Ionocytes|COVID-19 / Condition, Lineage and Cell class	Bronchoalveolar Lavage (BAL) Atlas of Severe COVID-19 Patients (Grant et al.)	6.658e-09	0.0001999	4.945e-08	5.384e-07	16	188	PCP4,PDE1C,SLC9A2,PROX1,LMCD1-AS1,PPARGC1A,BMPR1B,PTPN14,NAV2,KIT,KRT18,DSP,CAV2,SPX,C1orf115,EGFR
ToppCell Atlas	7499e353ea5853d06558b20cedee3c7910425d7d	PND10-Epithelial-Epithelial_Alveolar-Epithelial_Alveolar-AT2|PND10 / Age_group by Lineage, Lineage_subclass, Cell_type, subtypes-by-prolif	Mouse_Lung_DropSeq_E16-P28	6.658e-09	0.0001999	4.945e-08	5.384e-07	16	188	MET,TC2N,ALCAM,ELOVL1,NPC2,CYSTM1,MYO5C,IQGAP1,WWC1,KRT18,PPP1R14C,CRNDE,TEX15,ARFGEF3,LRP2,CDH1
ToppCell Atlas	0e2d1b21f0a7ee306e7dae16fc8c19d16a467883	10x3'2.3-week_14-16-Mesenchymal_fibro-stroma-endosteal_fibroblast|week_14-16 / cell types per 3 fetal stages;per 3',per 5'	Blood and immune development in human fetal bone marrow	6.658e-09	0.0001999	4.945e-08	5.384e-07	16	188	PDE1C,MATN2,FBN1,MMP2,SDC2,COL6A2,OLFML2B,HS3ST5,LRIG3,SOX5,CLSTN2,OLFML2A,PTPN14,VWC2,FSTL1,TLL1
ToppCell Atlas	707ebf76cc6fb600b2f07793cf4ea9482c0de79d	Control-Epithelial_cells|Control / group, cell type (main and fine annotations)	COVID-19 Lung Autopsy Data (SCP1219)	6.658e-09	0.0001999	4.945e-08	5.384e-07	16	188	SGMS2,DOCK5,MET,ALCAM,RAB11FIP1,LIMCH1,SLC4A4,SOX5,CD55,MYO5C,RTKN2,WWC1,TEAD1,ARFGEF3,EFNA5,CDH1
ToppCell Atlas	8cc927b4c51d982fdafa04dc7393617ad9bb220e	facs-Skin-Telogen-3m-Epithelial-Basal_IFE|Skin / Skin_Bladder_Kidney_Mammary_Gland - method, tissue, subtissue, age, lineage, cell ontology and free annotation	Mouse Aging Atlas- Tabula Muris Senis	6.658e-09	0.0001999	4.945e-08	5.384e-07	16	188	NR4A1,SAT1,WEE1,IGFBP3,LIMCH1,HTRA1,CD55,ITGA6,PTGER4,BMP3,KLF5,RAB27A,DSG2,P2RY1,RORA,PHLDB2
ToppCell Atlas	2598433358d366af6e14dd76bb21ed0f852dfda2	renal_cortex_nuclei-Hypertensive_with+without-CKD-Mesenchymal-glomerular_mesenchymal_cell-Mesangial_Cell-mesangial_typical|renal_cortex_nuclei / Celltypes from Cells and Nuclei per compartment and clinical group	Integrated Single-nucleus and Single-cell RNA-seq of the Adult Human Kidney	6.829e-09	0.000205	5.069e-08	5.519e-07	15	163	STK17B,PRR16,UNC5C,SLIT3,PALLD,SOX5,ARHGEF17,KCNH1,MRC2,KCNJ2,AK5,CRISPLD1,TMTC1,PCDH9,CDH7
ToppCell Atlas	db6b7ce6f7221bb73c5e650ac51cdd5d7ef00675	frontal_cortex-Neuronal-GABAergic_neuron-Pvalb|frontal_cortex / Per Region, Lineage, Cell class, Cell type, Cell subtype	Shared and distinct transcriptomic cell types across neocortical areas	6.829e-09	0.000205	5.069e-08	5.519e-07	15	163	RERG,MITF,PHLDA1,PDE5A,IQGAP2,MAP3K20,BCL6,PPARGC1A,KCNS3,GNG5,VWC2,HCN1,PRSS23,LGI2,CDCA7
ToppCell Atlas	3922135d1f6fc768d71ba3b465585fead6ea68a8	LV-14._Fibroblast_III|World / Chamber and Cluster_Paper	Transcriptional and Cellular Diversity of the Human Heart	7.185e-09	0.0002157	5.297e-08	5.767e-07	16	189	NR4A1,SLIT2,TC2N,SAT1,ADAMTS1,ARHGAP6,SLIT3,PKIB,LINC00473,NTRK2,GLIS3,NR4A3,GPC6,EGFR,RORA,PHLDB2
ToppCell Atlas	c76d8af2e0aa4a83ee0c3439c894566fbf117dd3	Control-Endothelial-VE_Peribronchial|World / Disease state, Lineage and Cell class	Resident Cell Populations in IPF and COPD	7.185e-09	0.0002157	5.297e-08	5.767e-07	16	189	JAM2,PLEKHG1,ARHGAP29,ADAMTS1,MYRIP,IGFBP7,CNKSR3,TANC1,FBXL7,ADAMTS9,NFIB,CAV2,PRSS23,MSRB3,TMTC1,TLL1
ToppCell Atlas	b6d5dec55bf352f6ae19d8f488ae70aa10fb9a8f	PCW_05-06-Mesenchymal-Mesenchymal_myocytic|PCW_05-06 / Celltypes from embryonic and fetal-stage human lung	A topographic atlas defines developmental origins of cell heterogeneity in the human embryonic lung	7.185e-09	0.0002157	5.297e-08	5.767e-07	16	189	TPM1,MATN2,NDST3,SDC2,STUM,ARHGAP6,SLC4A4,PAG1,MYH9,HTRA1,MAP3K20,OCA2,CAV2,MSRB3,TMTC1,HMGA2
ToppCell Atlas	46e9a58aacd79db5a02898a8c7244e1884adcfd1	RA-14._Fibroblast_III|RA / Chamber and Cluster_Paper	Transcriptional and Cellular Diversity of the Human Heart	7.185e-09	0.0002157	5.297e-08	5.767e-07	16	189	PCSK5,NR4A1,FBN1,COL6A2,LITAF,YBX3,PLPP3,FBXL7,NAV2,GLIS3,NR4A3,GPC6,NXN,EGFR,RORA,PHLDB2
ToppCell Atlas	51c99053e95e35beff9908e71ea2609907b6c9b9	kidney_cells-Renal_AKI_(acute_kidney_injury)-Endothelial-lymphatic_endothelial_cell-lymphatic_endothelial_cell_of_renal_cortex-lymphatic_endothelial_cell_of_renal_cortex|kidney_cells / Celltypes from Cells and Nuclei per compartment and clinical group	Integrated Single-nucleus and Single-cell RNA-seq of the Adult Human Kidney	7.185e-09	0.0002157	5.297e-08	5.767e-07	16	189	DOCK5,FBN1,MMP2,ANGPT2,FN1,PROX1,HTRA1,UNC5B,SMOC1,ITGA9,OLFML2A,NID1,PRSS23,NXN,TGFBR2,FRMD6
ToppCell Atlas	1db5dd1ef2a65251af2d5696622d1dd9c4ae2b55	facs-Thymus-Epithelium-3m-Mesenchymal|Thymus / Spleen_Marrow_Thymus - method, tissue, subtissue, age, lineage, cell ontology and free annotation	Mouse Aging Atlas- Tabula Muris Senis	7.185e-09	0.0002157	5.297e-08	5.767e-07	16	189	FKBP9,FBN1,SDC2,COL5A1,FNDC3B,COL6A2,FN1,EPDR1,ZCCHC24,HTRA1,KCNS3,RAB31,TFPI2,GPC6,LTBP1,LTBP3
ToppCell Atlas	dd2dfdb3904d5db0e8969aec22a148bc0b6080ab	renal_papilla_nuclei-Adult_normal_reference-Epithelial-Intermediate_tubule_epithelial_cell-kidney_loop_of_Henle_thin_ascending_limb_epithelial_cell|renal_papilla_nuclei / Celltypes from Cells and Nuclei per compartment and clinical group	Integrated Single-nucleus and Single-cell RNA-seq of the Adult Human Kidney	7.185e-09	0.0002157	5.297e-08	5.767e-07	16	189	LGR4,MET,FBN2,ARHGAP29,OSBPL10,FRAS1,COBLL1,SIM2,PROX1,BCL6,ITGB8,PTPN14,DIAPH3,WWC1,CRNDE,CLDN1
ToppCell Atlas	e0a2b3b826399fd5af5a4180bc26d6a01ee3a328	kidney_cells-Renal_AKI_(acute_kidney_injury)-Endothelial-lymphatic_endothelial_cell|kidney_cells / Celltypes from Cells and Nuclei per compartment and clinical group	Integrated Single-nucleus and Single-cell RNA-seq of the Adult Human Kidney	7.185e-09	0.0002157	5.297e-08	5.767e-07	16	189	DOCK5,FBN1,MMP2,ANGPT2,FN1,PROX1,HTRA1,UNC5B,SMOC1,ITGA9,OLFML2A,NID1,PRSS23,NXN,TGFBR2,FRMD6
ToppCell Atlas	f60ac60ab9b317a0196f0cbbe520ef7dbd19ac11	facs-Trachea-nan-3m-Endothelial|Trachea / Lung_Trachea - method, tissue, subtissue, age, lineage, cell ontology and free annotation	Mouse Aging Atlas- Tabula Muris Senis	7.185e-09	0.0002157	5.297e-08	5.767e-07	16	189	ABCC4,JAM2,KITLG,ARHGAP29,UPP1,IGFBP3,MYO10,ITGA6,ITPKB,F11R,PTPRM,APOLD1,ADAMTS9,UACA,CAV2,C1orf115
ToppCell Atlas	55d61e075dd495b2d5a1bd6e304454c062757f10	renal_papilla_nuclei-Hypertensive_with+without-CKD-Endothelial-blood_vessel_endothelial_cell_of_kidney|renal_papilla_nuclei / Celltypes from Cells and Nuclei per compartment and clinical group	Integrated Single-nucleus and Single-cell RNA-seq of the Adult Human Kidney	7.185e-09	0.0002157	5.297e-08	5.767e-07	16	189	NR4A1,PLEKHG1,NDRG1,ADAMTS1,YBX3,PLPP3,CD55,ITGA6,NFATC1,APOLD1,ADAMTS9,KCNJ2,DUSP5,ADAMTS5,TMTC1,TLL1
ToppCell Atlas	2e4c2618d06120f83cb4887dd3497b81984a8607	control-Lymphocytic-Plasmablast|Lymphocytic / Cohort 2 (Rhapsody WB + PBMC) with disease condition, lineage and cell classs	PBMC Atlas of COVID-19 Patients (Schulte-Schrepping et al.)	7.185e-09	0.0002157	5.297e-08	5.767e-07	16	189	NUSAP1,MAN1A1,HJURP,RRM2,TYMS,FZD7,MKI67,COBLL1,TPX2,MYBL2,SEC24D,KCNN3,PDIA5,CCNB2,CDC6,CDC20
ToppCell Atlas	55a1776a4ce049959b3f13a43744c7314bc1f00a	Fetal_29-31_weeks-Endothelial-endothelial_cell_of_lymph_vessel|Fetal_29-31_weeks / Lineage, Cell type, age group and donor	Human Lung Cells in 3 Age Groups (Wang et al.)	7.185e-09	0.0002157	5.297e-08	5.767e-07	16	189	CPNE8,ARHGAP29,NTN1,KIAA1671,CNKSR3,PROX1,UNC5B,SMOC1,ITGA9,NFATC1,ADAMTS9,DUSP5,TMTC1,EFNA5,TLL1,SMAD9
ToppCell Atlas	e3d65417997bdd3f9c312c0977dceb6eca061029	facs-Trachea-nan-3m-Endothelial-endothelial_cell|Trachea / Lung_Trachea - method, tissue, subtissue, age, lineage, cell ontology and free annotation	Mouse Aging Atlas- Tabula Muris Senis	7.185e-09	0.0002157	5.297e-08	5.767e-07	16	189	ABCC4,JAM2,KITLG,ARHGAP29,UPP1,IGFBP3,MYO10,ITGA6,ITPKB,F11R,PTPRM,APOLD1,ADAMTS9,UACA,CAV2,C1orf115
ToppCell Atlas	43e131458d8a4b120f7a5fb3d0c5650abded15f6	3'-Adult-Distal_Rectal-Mesenchymal|Adult / Celltypes from developing, pediatric, Crohn's, & adult GI tract	Cells of the human intestinal tract mapped across space and time	7.185e-09	0.0002157	5.297e-08	5.767e-07	16	189	STARD9,VIM,ADAMTS1,ARHGAP6,SLC7A2,IGFBP7,NEXN,PALLD,MAP3K20,ARHGEF17,RAB31,NTRK2,CAV2,MSRB3,TLN1,LTBP1
ToppCell Atlas	14833feea8f80744a06ece73f813eaeff8c4dd61	facs-Thymus-Epithelium-3m-Mesenchymal-fibroblast|Thymus / Spleen_Marrow_Thymus - method, tissue, subtissue, age, lineage, cell ontology and free annotation	Mouse Aging Atlas- Tabula Muris Senis	7.185e-09	0.0002157	5.297e-08	5.767e-07	16	189	FKBP9,FBN1,SDC2,COL5A1,FNDC3B,COL6A2,FN1,EPDR1,ZCCHC24,HTRA1,KCNS3,RAB31,TFPI2,GPC6,LTBP1,LTBP3
ToppCell Atlas	fe21332d372a3f7efa5e9d69bae31c3af1785f4a	renal_cortex_nuclei-Adult_normal_reference-Epithelial-Distal_tubule_epithelial_cell-kidney_distal_convoluted_tubule_epithelial_cell|renal_cortex_nuclei / Celltypes from Cells and Nuclei per compartment and clinical group	Integrated Single-nucleus and Single-cell RNA-seq of the Adult Human Kidney	7.185e-09	0.0002157	5.297e-08	5.767e-07	16	189	LGR4,SH3BP4,MITF,RELL1,COBLL1,ARHGAP6,UNC5C,LIMCH1,DEPDC1B,ITGA2,ITPKB,PPARGC1A,NAV2,KCNN3,EFNA5,ABCA5
ToppCell Atlas	5559af03d9d612bb8dcf825e45744a9f8332bac8	facs-Trachea-nan-3m-Endothelial-nan|Trachea / Lung_Trachea - method, tissue, subtissue, age, lineage, cell ontology and free annotation	Mouse Aging Atlas- Tabula Muris Senis	7.185e-09	0.0002157	5.297e-08	5.767e-07	16	189	ABCC4,JAM2,KITLG,ARHGAP29,UPP1,IGFBP3,MYO10,ITGA6,ITPKB,F11R,PTPRM,APOLD1,ADAMTS9,UACA,CAV2,C1orf115
ToppCell Atlas	fb2253b8463d08b3d28e952a31a23dea2c2d986b	droplet-Heart-nan-3m-Endothelial-endocardial_endothelial_cells|Heart / Tongue_Heart_Limb_Muscle_Aorta_Diaphragm - method, tissue, subtissue, age, lineage, cell ontology and free annotation	Mouse Aging Atlas- Tabula Muris Senis	7.185e-09	0.0002157	5.297e-08	5.767e-07	16	189	GREB1L,PKP2,FN1,RAB11FIP1,OCLN,NAAA,SMOC1,PTPN14,PDIA5,RAB27A,DSG2,SMC4,NXN,ADGRG6,PAWR,PHLDB2
ToppCell Atlas	d69b7a01dd4d6ad043bb6210e9ab34b49578389c	3'-Adult-Distal_Rectal-Mesenchymal-Pericytes|Adult / Celltypes from developing, pediatric, Crohn's, & adult GI tract	Cells of the human intestinal tract mapped across space and time	7.185e-09	0.0002157	5.297e-08	5.767e-07	16	189	STARD9,VIM,ADAMTS1,ARHGAP6,SLC7A2,IGFBP7,NEXN,PALLD,MAP3K20,ARHGEF17,RAB31,NTRK2,CAV2,MSRB3,TLN1,LTBP1
ToppCell Atlas	5e80c47f63980904c4c1ff02c201b67b456a0974	RV-06._Ventricular_Cardiomyocyte_II|World / Chamber and Cluster_Paper	Transcriptional and Cellular Diversity of the Human Heart	7.185e-09	0.0002157	5.297e-08	5.767e-07	16	189	PDE1C,TENM2,FBN2,MITF,PKP2,NCEH1,RBM20,PDLIM5,LIMCH1,CFAP61,NEXN,PALLD,PTPRM,VWC2,EFNA5,LARGE1
ToppCell Atlas	bfb1c183a8a2752a2368b74150e66181c6a9da48	facs-Thymus-Epithelium-3m-Mesenchymal-fibroblast|Thymus / Spleen_Marrow_Thymus - method, tissue, subtissue, age, lineage, cell ontology and free annotation	Mouse Aging Atlas- Tabula Muris Senis	7.185e-09	0.0002157	5.297e-08	5.767e-07	16	189	FKBP9,FBN1,SDC2,COL5A1,FNDC3B,COL6A2,FN1,EPDR1,ZCCHC24,HTRA1,KCNS3,RAB31,TFPI2,GPC6,LTBP1,LTBP3
ToppCell Atlas	4eb9b9c466864ce37423b6704cd68b91fb0a0d7e	kidney_cells-Renal_AKI_(acute_kidney_injury)-Endothelial-lymphatic_endothelial_cell-lymphatic_endothelial_cell_of_renal_cortex|kidney_cells / Celltypes from Cells and Nuclei per compartment and clinical group	Integrated Single-nucleus and Single-cell RNA-seq of the Adult Human Kidney	7.185e-09	0.0002157	5.297e-08	5.767e-07	16	189	DOCK5,FBN1,MMP2,ANGPT2,FN1,PROX1,HTRA1,UNC5B,SMOC1,ITGA9,OLFML2A,NID1,PRSS23,NXN,TGFBR2,FRMD6
ToppCell Atlas	9da012fdfa9a8d488cab710a463a1d70e89f990c	PND07-Endothelial-Endothelial_blood-vessel-Macrovascular_EC-AEC-AEC_mature|PND07 / Age_group by Lineage, Lineage_subclass, Cell_type, subtypes-by-prolif	Mouse_Lung_DropSeq_E16-P28	7.185e-09	0.0002157	5.297e-08	5.767e-07	16	189	PCSK5,JAM2,SAT1,CXCL12,FOXO1,FLNB,RHPN2,EOGT,UNC5B,F11R,PDIA5,CRISPLD1,CAV2,ADGRG6,EFNA5,FSTL1
ToppCell Atlas	87189275234b5d59484c58acbb14a09903f2b578	ASK428-Epithelial-Transformed_epithelium|ASK428 / Donor, Lineage and Cell class of Lung cells from Dropseq	A Cellular Census of Human Lungs (Vieira Braga et al)	7.185e-09	0.0002157	5.297e-08	5.767e-07	16	189	RERG,PDGFRA,COL6A2,ADAMTS1,PHLDA1,IGFBP3,SLC16A1,CCDC71L,ILDR2,ADAMTS9,UACA,TFPI2,ROR2,GPC6,CLDN1,PHLDB2
ToppCell Atlas	48c7c1bb1c41c54a0ecf181ade0fbe5777d378b7	renal_cortex_nuclei-Adult_normal_reference-Epithelial-Distal_tubule_epithelial_cell-kidney_distal_convoluted_tubule_epithelial_cell-Distal_Convoluted_Tubule_Cell_Type_1|renal_cortex_nuclei / Celltypes from Cells and Nuclei per compartment and clinical group	Integrated Single-nucleus and Single-cell RNA-seq of the Adult Human Kidney	7.185e-09	0.0002157	5.297e-08	5.767e-07	16	189	LGR4,SH3BP4,MITF,RELL1,COBLL1,ARHGAP6,UNC5C,LIMCH1,DEPDC1B,ITGA2,ITPKB,PPARGC1A,NAV2,KCNN3,EFNA5,ABCA5
ToppCell Atlas	2b5f1b4f173a224342ea4f10b193ee33b7662699	3'-Adult-Distal_Rectal-Mesenchymal-Pericytes-Contractile_pericyte_(PLN+)|Adult / Celltypes from developing, pediatric, Crohn's, & adult GI tract	Cells of the human intestinal tract mapped across space and time	7.185e-09	0.0002157	5.297e-08	5.767e-07	16	189	STARD9,VIM,ADAMTS1,ARHGAP6,SLC7A2,IGFBP7,NEXN,PALLD,MAP3K20,ARHGEF17,RAB31,NTRK2,CAV2,MSRB3,TLN1,LTBP1
ToppCell Atlas	324c81285c51f4f8bb1aef428b18fe2c549c2c11	facs-Lung-EPCAM-24m-Mesenchymal|Lung / Lung_Trachea - method, tissue, subtissue, age, lineage, cell ontology and free annotation	Mouse Aging Atlas- Tabula Muris Senis	7.185e-09	0.0002157	5.297e-08	5.767e-07	16	189	PDGFRA,SVEP1,FBN1,SPON1,MMP2,SDC2,FN1,IGFBP7,PLPP3,LIMCH1,NEXN,BMP3,GPC3,MRC2,PLXDC2,LTBP1
ToppCell Atlas	bcdc57b14459c4901b1df9323c9e139827414c6e	renal_papilla_nuclei-Hypertensive_with+without-CKD-Endothelial|renal_papilla_nuclei / Celltypes from Cells and Nuclei per compartment and clinical group	Integrated Single-nucleus and Single-cell RNA-seq of the Adult Human Kidney	7.185e-09	0.0002157	5.297e-08	5.767e-07	16	189	NR4A1,PLEKHG1,NDRG1,ADAMTS1,YBX3,PLPP3,CD55,ITGA6,NFATC1,APOLD1,ADAMTS9,KCNJ2,DUSP5,ADAMTS5,TMTC1,TLL1
ToppCell Atlas	72ef807895385ba23e30d19d12b1b0549a699690	5'-GW_trimst-2-SmallIntestine-Mesenchymal-immature_mesenchymal_cell-Mesoderm_1_(HAND1+)|GW_trimst-2 / Celltypes from developing, pediatric, Crohn's, & adult GI tract	Cells of the human intestinal tract mapped across space and time	7.424e-09	0.0002229	5.472e-08	5.957e-07	15	164	TPM1,NUSAP1,CDKN3,RERG,HMGB2,TYMS,VIM,ANXA5,XRCC2,TPX2,KIF15,KIFC1,ZWINT,CCNA2,CDC6
ToppCell Atlas	d0106f7a21292f0b96ce4337ec3efbb1bd78dd0a	MatrixFB-Fibroblast-C|MatrixFB / shred on cell class and cell subclass (v4)	mouse_P3_lung_dropseq (2716 cells)	7.75e-09	0.0002326	5.674e-08	6.178e-07	16	190	MATN2,FBN2,NCEH1,COL5A1,COL6A2,ANXA2,IGFBP3,IGFBP7,FZD2,ILDR2,PTGFRN,BMP7,GPC3,NID1,ADAMTS5,FSTL1
ToppCell Atlas	2185db6007404a2b22325f91460dd17635be9bba	normal_Lung-Endothelial_cells-Lymphatic_ECs|normal_Lung / Location, Cell class and cell subclass	Human Metastatic Lung Adenocarcinoma (Nayoung Kim et al)	7.75e-09	0.0002326	5.674e-08	6.178e-07	16	190	AK4,HES1,ANGPT2,IGFBP7,CNKSR3,PROX1,CCND1,SMOC1,APOLD1,KCNN3,DSP,PRSS23,NXN,MSRB3,EFNA5,FRMD6
ToppCell Atlas	05a2c3549b68f49081723bf35db14974274419d5	critical-Epithelial-Ionocyte|Epithelial / Severity, Lineage and Cell class of Nasopharyngeal (NS) Samples from Patients and Controls	Upper Airway and Bronchi Atlas of COVID-19 Patients	7.75e-09	0.0002326	5.674e-08	6.178e-07	16	190	RERG,PDE1C,SDC2,AKAP7,SDK2,SLC9A2,PROX1,IMPA2,SMOC1,ITPR2,PPARGC1A,KCNH1,DHCR7,KIT,GPC6,C1orf115
ToppCell Atlas	38a815abf0ac5cac6071737cadc54a514f62d37d	facs-Limb_Muscle-ForelimbandHindlimb-3m-Endothelial-endothelial_cell|Limb_Muscle / Tongue_Heart_Limb_Muscle_Aorta_Diaphragm - method, tissue, subtissue, age, lineage, cell ontology and free annotation	Mouse Aging Atlas- Tabula Muris Senis	7.75e-09	0.0002326	5.674e-08	6.178e-07	16	190	TMCC3,JAM2,PLEKHG1,KITLG,CXCL12,FLNB,YES1,IGFBP3,MYO10,ITGA6,ITPKB,F11R,PTPRM,APOLD1,ADAMTS9,CAV2
ToppCell Atlas	d865cda3e27f9adae8109f83f30a5f3f385fc252	renal_medulla_nuclei-Adult_normal_reference-Epithelial|renal_medulla_nuclei / Celltypes from Cells and Nuclei per compartment and clinical group	Integrated Single-nucleus and Single-cell RNA-seq of the Adult Human Kidney	7.75e-09	0.0002326	5.674e-08	6.178e-07	16	190	LGR4,NR4A1,SH3BP4,LIPG,COBLL1,SIM2,ARHGAP6,MYO10,PPARGC1A,BMP6,PTPN14,DENND1B,KCNJ3,WWC1,DOCK1,PARD3B
ToppCell Atlas	f1363f7806cfc4f14fbc1b0e8dac2de813a88eee	renal_medulla_nuclei-Adult_normal_reference|renal_medulla_nuclei / Celltypes from Cells and Nuclei per compartment and clinical group	Integrated Single-nucleus and Single-cell RNA-seq of the Adult Human Kidney	7.75e-09	0.0002326	5.674e-08	6.178e-07	16	190	LGR4,NR4A1,RREB1,SH3BP4,FOSL2,MYH9,MYO10,BCL6,ITPKB,BMP6,PTPN14,KCNN3,NPAS2,DOCK1,TEAD1,LTBP1
ToppCell Atlas	a318d80dd5cc33d43048883b0e7844b5aa280aab	3'-Distal_airway-Endothelial-Blood_vessel_EC-vein_endothelial_cell-EC_venous_systemic-EC_venous_systemic_L.2.2.0.1|3' / 5'-vs-3', Tissue groups, Lineages, Lineage subclass, Cell_type2, Cell_subtype2_L4.5	The Integrated Human Lung Cell Atlas	7.75e-09	0.0002326	5.674e-08	6.178e-07	16	190	JAM2,PLEKHG1,NDRG1,KITLG,UPP1,ANGPT2,ADAMTS1,YBX3,IGFBP7,PLPP3,LINC00473,ITGA6,ITGA2,APOLD1,ADAMTS9,TLL1
ToppCell Atlas	d180205c70b5ca9bc5a01a2e6cb42fcebc7f630d	facs-Limb_Muscle-ForelimbandHindlimb-3m-Endothelial-nan|Limb_Muscle / Tongue_Heart_Limb_Muscle_Aorta_Diaphragm - method, tissue, subtissue, age, lineage, cell ontology and free annotation	Mouse Aging Atlas- Tabula Muris Senis	7.75e-09	0.0002326	5.674e-08	6.178e-07	16	190	TMCC3,JAM2,PLEKHG1,KITLG,CXCL12,FLNB,YES1,IGFBP3,MYO10,ITGA6,ITPKB,F11R,PTPRM,APOLD1,ADAMTS9,CAV2
ToppCell Atlas	e41dd5a997ad9952810ffecb57737c03ea1d88b3	IPF-Epithelial-Goblet|IPF / Disease state, Lineage and Cell class	Resident Cell Populations in IPF and COPD	7.75e-09	0.0002326	5.674e-08	6.178e-07	16	190	F3,MET,YAP1,NTN1,SLC4A4,ARHGAP42,SOX5,CCND1,BMPR1B,KLF5,KRT18,GLIS3,ARFGEF3,EFNA5,PAWR,CDH1
ToppCell Atlas	08420f0ecd2c62e102371d16dcb8eda0d510e92a	droplet-Lung-30m-Hematologic-lymphocytic-Proliferating_T_cell|30m / method, tissue, age, lineage, sublineage, cell ontologies, cell type and subtype	Mouse Aging Atlas- Tabula Muris Senis (Lung and Trachea)	7.75e-09	0.0002326	5.674e-08	6.178e-07	16	190	NUSAP1,CENPE,MCM3,RRM2,CDC45,TYMS,LHX2,UHRF1,PRR11,KIF18B,RAD51,PRC1,NCAPH,ECT2,CCNA2,SKA1
ToppCell Atlas	aece860b5609ad5a8fc920d685f0d0ec71bf9018	COPD-Myeloid-ncMonocyte|World / Disease state, Lineage and Cell class	Resident Cell Populations in IPF and COPD	7.75e-09	0.0002326	5.674e-08	6.178e-07	16	190	STK17B,ADD3,DOCK5,SAT1,SLC24A4,PKP2,VCL,SIPA1L1,PAG1,NAAA,CD55,NBPF26,XYLT1,DNMBP,NOTCH2,TMTC1
ToppCell Atlas	e80d66ba0d5c263e94c1ab0b89d1dc7b837af3e1	droplet-Lung-18m-Endothelial-lymphatic_endothelial-lymphatic_endothelial_cell|18m / method, tissue, age, lineage, sublineage, cell ontologies, cell type and subtype	Mouse Aging Atlas- Tabula Muris Senis (Lung and Trachea)	7.75e-09	0.0002326	5.674e-08	6.178e-07	16	190	NDRG1,NTN1,CELSR1,PROX1,UNC5B,GPRC5C,ITGA9,PTPN14,APOLD1,NQO1,ADAMTS5,PRSS23,NXN,EFNA5,TLL1,PLCE1
ToppCell Atlas	ed978cd5d9da87b49878a330e362762c487f849f	COPD-Myeloid-ncMonocyte|Myeloid / Disease state, Lineage and Cell class	Resident Cell Populations in IPF and COPD	7.75e-09	0.0002326	5.674e-08	6.178e-07	16	190	CEBPD,STK17B,ADD3,DOCK5,SAT1,SLC24A4,VCL,SIPA1L1,PAG1,NAAA,NBPF26,ITGA4,XYLT1,DNMBP,NOTCH2,TMTC1
ToppCell Atlas	812e11314c76c0179fbe5a9bea29b41ce5cbc93d	COVID-19-Endothelial_cells-Endothelial_cells_(general)|COVID-19 / group, cell type (main and fine annotations)	COVID-19 Lung Autopsy Data (SCP1219)	7.75e-09	0.0002326	5.674e-08	6.178e-07	16	190	PDE1C,LINC00472,JAM2,PLEKHG1,ARHGAP29,ITGA6,BMP6,FBXL7,PTPRM,ADAMTS9,NFIB,NTRK2,PRSS23,NXN,TMTC1,SMAD9
ToppCell Atlas	f32d66c0e74e0a2a23ecb857c4daf0d8573a806c	droplet-Lung-18m-Endothelial-lymphatic_endothelial-lymphatic_endothelial_cell-lymphatic_endothelial_cell|18m / method, tissue, age, lineage, sublineage, cell ontologies, cell type and subtype	Mouse Aging Atlas- Tabula Muris Senis (Lung and Trachea)	7.75e-09	0.0002326	5.674e-08	6.178e-07	16	190	NDRG1,NTN1,CELSR1,PROX1,UNC5B,GPRC5C,ITGA9,PTPN14,APOLD1,NQO1,ADAMTS5,PRSS23,NXN,EFNA5,TLL1,PLCE1
ToppCell Atlas	1caeaef78326734c1e31a0c4739190d5c5a77b9e	COVID-19-lung-Vein_EC|COVID-19 / Disease (COVID-19 only), tissue and cell type	COVID-19 Autopsy Atlas (Lung, Liver, Kidney, Heart)	7.75e-09	0.0002326	5.674e-08	6.178e-07	16	190	JAM2,PLEKHG1,ARHGAP29,HSPB1,MYRIP,CNKSR3,FBXL7,ADAMTS9,NFIB,PRSS23,NXN,ADGRG6,TMTC1,TLL1,LRRC1,SMAD9
ToppCell Atlas	b79ffd05806244a9790cd04c66fb4f92c824e69f	droplet-Lung-18m-Endothelial-lymphatic_endothelial|18m / method, tissue, age, lineage, sublineage, cell ontologies, cell type and subtype	Mouse Aging Atlas- Tabula Muris Senis (Lung and Trachea)	7.75e-09	0.0002326	5.674e-08	6.178e-07	16	190	NDRG1,NTN1,CELSR1,PROX1,UNC5B,GPRC5C,ITGA9,PTPN14,APOLD1,NQO1,ADAMTS5,PRSS23,NXN,EFNA5,TLL1,PLCE1
ToppCell Atlas	1519f34d31fe0817184c5865a0bc9f0cb479b1a4	COVID-19-kidney-AQP1+SLC14A1+EC|kidney / Disease (COVID-19 only), tissue and cell type	COVID-19 Autopsy Atlas (Lung, Liver, Kidney, Heart)	7.75e-09	0.0002326	5.674e-08	6.178e-07	16	190	JAM2,PLEKHG1,SERPINB6,FBN1,VIM,FN1,ADAMTS1,IGFBP3,SOX5,ITGA9,BMP6,FBXL7,KCNJ2,KCNN3,NXN,TMTC1
ToppCell Atlas	0e9847d7f49b2236b8a191e1a7df37556351ba9e	Children_(3_yrs)-Endothelial-alveolar_capillary_endothelial_cell_(Cap2;_aerocyte)-D032|Children_(3_yrs) / Lineage, Cell type, age group and donor	Human Lung Cells in 3 Age Groups (Wang et al.)	7.75e-09	0.0002326	5.674e-08	6.178e-07	16	190	PDE1C,LINC00472,SH3BP4,FZD4,PLEKHG1,STARD9,ARHGAP29,COBLL1,KIAA1671,RGS6,TANC1,NEDD4,PTPRM,UACA,GRM8,EEPD1
ToppCell Atlas	f5a8b44d9948a16e2d5284c78d8f7ed422ac623a	droplet-Lung-30m-Hematologic-lymphocytic-Proliferating_T_cell-proliferating_T|30m / method, tissue, age, lineage, sublineage, cell ontologies, cell type and subtype	Mouse Aging Atlas- Tabula Muris Senis (Lung and Trachea)	7.75e-09	0.0002326	5.674e-08	6.178e-07	16	190	NUSAP1,CENPE,MCM3,RRM2,CDC45,TYMS,LHX2,UHRF1,PRR11,KIF18B,RAD51,PRC1,NCAPH,ECT2,CCNA2,SKA1
ToppCell Atlas	250ca4a605c1cccd77d23383e4fe6f91cf3609ba	NS-moderate-d_16-33-Epithelial-FOXN4+|d_16-33 / Location, Severity, dps_group, Lineage and Cell class of Upper airway (combined)	Upper Airway and Bronchi Atlas of COVID-19 Patients	7.75e-09	0.0002326	5.674e-08	6.178e-07	16	190	E2F7,TYMS,KITLG,ANLN,KIF23,DEPDC1,TPX2,INTU,MELK,WDR62,DPY19L1,ECT2,CCNB1,FANCI,CDC20,PLCE1
ToppCell Atlas	c7bd087f36321cec61b98657433b4d19d135791f	facs-Lung-nan-3m-Mesenchymal-pulmonary_interstitial_fibroblast|Lung / Lung_Trachea - method, tissue, subtissue, age, lineage, cell ontology and free annotation	Mouse Aging Atlas- Tabula Muris Senis	7.75e-09	0.0002326	5.674e-08	6.178e-07	16	190	PCSK5,APCDD1,GPC4,COL5A1,COL6A2,OLFML2B,IGFBP3,LRIG1,HTRA1,ITGA9,KCNS3,HCN1,TEX15,LPAR1,FSTL1,LTBP3
ToppCell Atlas	834218fcc59df5e7e52de154272f3d55d81d0dac	facs-Lung-nan-3m-Mesenchymal-Myofibroblast|Lung / Lung_Trachea - method, tissue, subtissue, age, lineage, cell ontology and free annotation	Mouse Aging Atlas- Tabula Muris Senis	7.75e-09	0.0002326	5.674e-08	6.178e-07	16	190	PCSK5,APCDD1,GPC4,COL5A1,COL6A2,OLFML2B,IGFBP3,LRIG1,HTRA1,ITGA9,KCNS3,HCN1,TEX15,LPAR1,FSTL1,LTBP3
ToppCell Atlas	bb1476b44dd49e1dd52a636a91c4600b6d4fbe2e	facs-Limb_Muscle-ForelimbandHindlimb-3m-Endothelial|Limb_Muscle / Tongue_Heart_Limb_Muscle_Aorta_Diaphragm - method, tissue, subtissue, age, lineage, cell ontology and free annotation	Mouse Aging Atlas- Tabula Muris Senis	7.75e-09	0.0002326	5.674e-08	6.178e-07	16	190	TMCC3,JAM2,PLEKHG1,KITLG,CXCL12,FLNB,YES1,IGFBP3,MYO10,ITGA6,ITPKB,F11R,PTPRM,APOLD1,ADAMTS9,CAV2
ToppCell Atlas	51ca9ef4df3220487152fcf684147730637c7cc1	COVID-19-Epithelial_cells-Airway_goblet|COVID-19 / group, cell type (main and fine annotations)	COVID-19 Lung Autopsy Data (SCP1219)	7.75e-09	0.0002326	5.674e-08	6.178e-07	16	190	MET,TC2N,NTN1,HES1,ALCAM,CELSR1,SLC4A4,SOX5,MYO5C,BMPR1B,PTPRZ1,KLF5,GLIS3,PLEKHG4B,ARFGEF3,EFNA5
ToppCell Atlas	c29dabf0826663b9d6df51a7af9b76592090e44c	IPF-Epithelial-Goblet|World / Disease state, Lineage and Cell class	Resident Cell Populations in IPF and COPD	7.75e-09	0.0002326	5.674e-08	6.178e-07	16	190	F3,MET,YAP1,NTN1,SLC4A4,ARHGAP42,SOX5,CCND1,BMPR1B,KLF5,KRT18,GLIS3,ARFGEF3,EFNA5,PAWR,CDH1
ToppCell Atlas	fe8e78922c8ae928ef9a80bffd67868d5a87a091	RV-06._Ventricular_Cardiomyocyte_II|RV / Chamber and Cluster_Paper	Transcriptional and Cellular Diversity of the Human Heart	7.75e-09	0.0002326	5.674e-08	6.178e-07	16	190	TPM1,PDE1C,TENM2,MITF,PKP2,RBM20,PDLIM5,RGS6,LIMCH1,NEXN,PALLD,PPARGC1A,PTPRM,VWC2,EFNA5,LARGE1
ToppCell Atlas	c6b23013d77fa9aa967b76e451c8e42b0a657c30	primary_visual_cortex-Neuronal-GABAergic_neuron-Vip-Vip_Crispld2_Htr2c|primary_visual_cortex / Per Region, Lineage, Cell class, Cell type, Cell subtype	Shared and distinct transcriptomic cell types across neocortical areas	8.067e-09	0.0002422	5.904e-08	6.427e-07	15	165	PCP4,FOSL2,DOCK10,IGFBP7,PKIB,LIMCH1,PROX1,HTRA1,UNC5B,CLSTN2,ITGA4,SMOC1,PTPRZ1,KIT,LGI2
ToppCell Atlas	5cfba9a46bd8ceeca74a6493057b4d38af6b06fe	control-Epithelial-Ionocyte|control / Severity, Lineage and Cell class of Nasopharyngeal (NS) Samples from Patients and Controls	Upper Airway and Bronchi Atlas of COVID-19 Patients	8.067e-09	0.0002422	5.904e-08	6.427e-07	15	165	PDE1C,HSPA12A,AKAP7,PHLDA1,NT5DC3,SLC9A2,PROX1,IMPA2,SMOC1,ITPR2,DHCR7,KIT,SPX,C1orf115,PHLDB2
ToppCell Atlas	bc77789297974587d51f9e4fae22cea5f499354d	hematopoetic_progenitors|World / Lineage and Cell class	Human Bone Marrow Atlas	8.355e-09	0.0002508	6.077e-08	6.616e-07	16	191	SERPINB6,MMP2,DEPTOR,IGFBP7,UHRF1,ITGA9,MYO5C,SYPL1,KIT,KRT18,DSG2,ADGRG6,MSRB3,HMGA2,CDCA7,CDK6
ToppCell Atlas	9431ffd6b758f756609d9057de2023596e22b5d4	E16.5-Mesenchymal-Mesenchymal_myocytic-Myofibroblast_vascular-VSMC|E16.5 / Age_group by Lineage, Lineage_subclass, Cell_type, subtypes-by-prolif	Mouse_Lung_DropSeq_E16-P28	8.355e-09	0.0002508	6.077e-08	6.616e-07	16	191	TPM1,NDST3,FBN1,SPON1,CXCL12,VIM,FN1,OLFML2B,IGFBP7,SLIT3,ITGA4,OLFML2A,PTPRZ1,MAMDC2,GPC6,FSTL1
ToppCell Atlas	32f2537c97c9984629d61c6f34a337f555146ad4	hematopoetic_progenitors-CD34+_CLP|World / Lineage and Cell class	Human Bone Marrow Atlas	8.355e-09	0.0002508	6.077e-08	6.616e-07	16	191	SPRY2,MAN1A1,STK32B,TYMS,AFF1,COL5A1,SDK2,IGFBP7,B3GNT2,UHRF1,PAG1,ITGA4,MYO5C,NPTX2,CDCA7,CDK6
ToppCell Atlas	54bbccc554f43ba2ebdf9ea191b94c8f16081b53	PND07-Endothelial-Endothelial_blood-vessel-Macrovascular_EC-VEC-VEC_mature|PND07 / Age_group by Lineage, Lineage_subclass, Cell_type, subtypes-by-prolif	Mouse_Lung_DropSeq_E16-P28	8.355e-09	0.0002508	6.077e-08	6.616e-07	16	191	CPNE8,EHD4,JAM2,AHR,FOXO1,ANXA2,PLPP3,KCNH1,CRISPLD1,ARSJ,CAV2,PRSS23,ADGRG6,FSTL1,TLL1,LTBP1
ToppCell Atlas	783e8c436de90623bb1bc4117270d60c8c8a9461	facs-Trachea-nan-18m-Mesenchymal-fibroblast|Trachea / Lung_Trachea - method, tissue, subtissue, age, lineage, cell ontology and free annotation	Mouse Aging Atlas- Tabula Muris Senis	8.355e-09	0.0002508	6.077e-08	6.616e-07	16	191	CEBPD,PDGFRA,SVEP1,MMP2,SDC2,IGFBP7,PLPP3,ILDR2,HTRA1,NEDD4,NFIB,NFIC,NTRK2,LPAR1,FSTL1,PLXDC2
ToppCell Atlas	fa380a8752de158974b2ae5e741573439719cc0d	PCW_07-8.5-Mesenchymal-Mesenchymal_fibroblastic-mes_immature_COL13A1^pos_fibro1_(4)|PCW_07-8.5 / Celltypes from embryonic and fetal-stage human lung	A topographic atlas defines developmental origins of cell heterogeneity in the human embryonic lung	8.355e-09	0.0002508	6.077e-08	6.616e-07	16	191	PRR16,SLIT2,PLEKHH2,COL5A1,FN1,PLPP3,UNC5C,LIMCH1,NEXN,GHR,GPC3,MAMDC2,OCA2,GPC6,RORA,PCDH9
ToppCell Atlas	f4d00feb43442931a690fa7ae104b33a717c35ed	renal_medulla_nuclei-Adult_normal_reference-Epithelial-Collecting_tubule_epithelial_cell-kidney_collecting_duct_principal_cell-Degenerative_Outer_Medullary_Collecting_Duct_Principal_Cell|renal_medulla_nuclei / Celltypes from Cells and Nuclei per compartment and clinical group	Integrated Single-nucleus and Single-cell RNA-seq of the Adult Human Kidney	8.355e-09	0.0002508	6.077e-08	6.616e-07	16	191	PRTG,GREB1L,HES1,COBLL1,SLC9A2,SOX5,GPRC5C,BMPR1B,F11R,KCNJ3,NPAS2,ROR2,GLIS3,PLEKHG4B,CDH1,CDK6
ToppCell Atlas	fd345837bfc40d85256b9a7e4fd3343bcbfe0ae5	facs-Brain_Non-Myeloid-Cortex-3m-Macroglial-astrocyte|Brain_Non-Myeloid / Brain_Non-Myeloid_Brain_Myeloid - method, tissue, subtissue, age, lineage, cell ontology and free annotation	Mouse Aging Atlas- Tabula Muris Senis	8.355e-09	0.0002508	6.077e-08	6.616e-07	16	191	TTYH1,F3,LHX2,SLC7A2,CELSR1,PLPP3,SLC4A4,FZD2,SOX2,NAAA,BMPR1B,PTPRZ1,KCNN3,NTRK2,SOX21,EGFR
ToppCell Atlas	454034ad940377ee079afa8ce33f8e0bdeaf44f8	PND03-Endothelial-Endothelial_blood-vessel-Microvascular_EC-CAP2|PND03 / Age_group by Lineage, Lineage_subclass, Cell_type, subtypes-by-prolif	Mouse_Lung_DropSeq_E16-P28	8.355e-09	0.0002508	6.077e-08	6.616e-07	16	191	CPNE8,TMCC3,ADD3,EHD4,KITLG,ARHGAP29,AHR,RELL1,ARAP2,VIM,IGFBP7,PLPP3,CCND1,NID1,PCDHA2,CAV2
ToppCell Atlas	e432c6e1ae82dddf84314ce73d2b7a991630d905	Children_(3_yrs)-Epithelial|Children_(3_yrs) / Lineage, Cell type, age group and donor	Human Lung Cells in 3 Age Groups (Wang et al.)	8.355e-09	0.0002508	6.077e-08	6.616e-07	16	191	MET,YAP1,COBLL1,CELSR1,LRIG1,LIMCH1,OCLN,SOX5,MYO5C,WWC1,CRNDE,TEAD1,ARFGEF3,EGFR,CDH1,LARGE1
ToppCell Atlas	245ce7d1a26f9aa47acd2827b22b997886919832	facs-BAT-Fat-24m-Endothelial|BAT / Fat_BAT_GAT_MAT_SCAT - method, tissue, subtissue, age, lineage, cell ontology and free annotation	Mouse Aging Atlas- Tabula Muris Senis	8.355e-09	0.0002508	6.077e-08	6.616e-07	16	191	JAM2,KITLG,HES1,FAM181B,PLTP,CXCL12,HSPB1,MYL12A,IGFBP7,PLPP3,TANC1,LIMCH1,UNC5B,FBXL7,F11R,APOLD1
ToppCell Atlas	84ebb9f8e975acc88aa600c08a8aa791256948a6	facs-Heart-RV-3m-Endothelial|Heart / Tongue_Heart_Limb_Muscle_Aorta_Diaphragm - method, tissue, subtissue, age, lineage, cell ontology and free annotation	Mouse Aging Atlas- Tabula Muris Senis	8.355e-09	0.0002508	6.077e-08	6.616e-07	16	191	TMCC3,JAM2,FZD4,NDRG1,KITLG,ARHGAP29,CXCL12,HSPB1,MYO10,ITGA6,ITPKB,BMP6,F11R,APOLD1,CAV2,EEPD1
ToppCell Atlas	09db184cb90fe282a14474d7217068c58092c6f8	droplet-Large_Intestine-COLON_PROXIMAL-30m-Epithelial|Large_Intestine / Large_Intestine_Pancreas_Liver - method, tissue, subtissue, age, lineage, cell ontology and free annotation	Mouse Aging Atlas- Tabula Muris Senis	8.355e-09	0.0002508	6.077e-08	6.616e-07	16	191	TPM1,KITLG,NCEH1,LIMA1,HSPA4L,YBX3,SLC4A4,CCDC71L,IQGAP1,NEDD4,NFE2L2,FZD5,DSG2,DSP,CAST,CDH1
ToppCell Atlas	12a291918be26cb5d2b185f6a8996f4d23042cf4	facs-BAT-Fat-24m-Endothelial-nan|BAT / Fat_BAT_GAT_MAT_SCAT - method, tissue, subtissue, age, lineage, cell ontology and free annotation	Mouse Aging Atlas- Tabula Muris Senis	8.355e-09	0.0002508	6.077e-08	6.616e-07	16	191	JAM2,KITLG,HES1,FAM181B,PLTP,CXCL12,HSPB1,MYL12A,IGFBP7,PLPP3,TANC1,LIMCH1,UNC5B,FBXL7,F11R,APOLD1
ToppCell Atlas	f5ce33af56178333730be308253943c54a0724cf	3'-Distal_airway-Mesenchymal-Fibroblastic-fibroblastic_type_1-Adventitial_fibroblasts-Adventitial_fibroblasts_L.2.1.0.1|3' / 5'-vs-3', Tissue groups, Lineages, Lineage subclass, Cell_type2, Cell_subtype2_L4.5	The Integrated Human Lung Cell Atlas	8.355e-09	0.0002508	6.077e-08	6.616e-07	16	191	PDGFRA,MATN2,SVEP1,FGF2,MMP2,PLTP,COL6A2,ADAMTS1,IGFBP7,PLPP3,CCDC71L,GPC3,TFPI2,FSTL1,LTBP1,PHLDB2
ToppCell Atlas	0e8a73f01e3ec95d242c09231bcf3790324d0a67	PND07-Endothelial-Endothelial_blood-vessel-Macrovascular_EC-VEC|PND07 / Age_group by Lineage, Lineage_subclass, Cell_type, subtypes-by-prolif	Mouse_Lung_DropSeq_E16-P28	8.355e-09	0.0002508	6.077e-08	6.616e-07	16	191	CPNE8,EHD4,JAM2,AHR,FOXO1,ANXA2,PLPP3,KCNH1,CRISPLD1,ARSJ,CAV2,PRSS23,ADGRG6,FSTL1,TLL1,LTBP1
ToppCell Atlas	25f3eb34f4e70761e81e84c8a5829f216108cbc6	LV-06._Ventricular_Cardiomyocyte_II|LV / Chamber and Cluster_Paper	Transcriptional and Cellular Diversity of the Human Heart	8.355e-09	0.0002508	6.077e-08	6.616e-07	16	191	PDE1C,TENM2,GREB1L,MITF,PKP2,RBM20,PDLIM5,RGS6,LIMCH1,NEXN,PALLD,PPARGC1A,PTPRM,VWC2,EFNA5,LARGE1
ToppCell Atlas	de2cd94ee88a7754f86d39469e38374d668210c7	3'-GW_trimst-1.5-LargeIntestine-Mesenchymal-myocytic|GW_trimst-1.5 / Celltypes from developing, pediatric, Crohn's, & adult GI tract	Cells of the human intestinal tract mapped across space and time	8.355e-09	0.0002508	6.077e-08	6.616e-07	16	191	TPM1,HSPB1,VCL,NT5DC3,LRIG1,PARVA,PDE5A,NEXN,PALLD,MAP3K20,CCND1,NAV2,PRSS23,MSRB3,TLN1,LTBP1
ToppCell Atlas	3839bf57419d3ec3d4464277bb33301d2b7d701f	10x3'2.3-week_17-19-Hematopoietic-MK-early_MK|week_17-19 / cell types per 3 fetal stages;per 3',per 5'	Blood and immune development in human fetal bone marrow	8.355e-09	0.0002508	6.077e-08	6.616e-07	16	191	TPM1,ABCC4,SERPINB6,ADRA2A,TC2N,LIMA1,PDLIM5,ARHGAP6,PROS1,TEX15,SPX,PLXDC2,P2RY1,VANGL1,TLN1,LTBP1
ToppCell Atlas	ae524103331fa53fa82888dbb567fc36abcee7e0	facs-Skin|facs / Skin_Bladder_Kidney_Mammary_Gland - method, tissue, subtissue, age, lineage, cell ontology and free annotation	Mouse Aging Atlas- Tabula Muris Senis	8.355e-09	0.0002508	6.077e-08	6.616e-07	16	191	TENM2,LHX2,PLEC,HSPB1,ANXA2,POU3F1,LRIG3,CELSR1,FZD2,BCL6,NFIB,DSP,PPP1R14C,SHISA2,CLDN1,SOX21
ToppCell Atlas	156b467187331ac6ca390d6ca861d9670bb7b956	PCW_05-06-Mesenchymal-Mesenchymal_fibroblastic-mes_adventitial_fibro_(10)|PCW_05-06 / Celltypes from embryonic and fetal-stage human lung	A topographic atlas defines developmental origins of cell heterogeneity in the human embryonic lung	8.355e-09	0.0002508	6.077e-08	6.616e-07	16	191	TPM1,ALCAM,VIM,COL5A1,FRAS1,NPC2,RGS6,IQGAP2,CNTN6,GPC3,NFIA,KCNJ3,HCN1,NTRK2,ADAMTS5,GPC6
ToppCell Atlas	ece87127f85939e61b1048d968ed96f0e87c3a79	facs-Brain_Non-Myeloid-Hippocampus-3m-Macroglial-oligodendrocyte_precursor_cell|Brain_Non-Myeloid / Brain_Non-Myeloid_Brain_Myeloid - method, tissue, subtissue, age, lineage, cell ontology and free annotation	Mouse Aging Atlas- Tabula Muris Senis	8.355e-09	0.0002508	6.077e-08	6.616e-07	16	191	PDGFRA,SH3BP4,SPON1,MMP2,CHST7,GALNT10,IGFBP3,SOX5,CCND1,SMOC1,ITGA9,XYLT1,BMP7,PTPRZ1,PPP1R14C,SOX21
ToppCell Atlas	f892f725a32e704cd18fec2f6d1db82993e7e79a	droplet-Heart-4Chambers-21m-Mesenchymal-fibroblast_of_cardiac_tissue|Heart / Tongue_Heart_Limb_Muscle_Aorta_Diaphragm - method, tissue, subtissue, age, lineage, cell ontology and free annotation	Mouse Aging Atlas- Tabula Muris Senis	8.355e-09	0.0002508	6.077e-08	6.616e-07	16	191	PDGFRA,MATN2,F3,MMP2,SDC2,COL6A2,OLFML2B,IGFBP3,EPDR1,NFIA,MRC2,GPC6,LPAR1,GSTP1,FSTL1,PCDH9
ToppCell Atlas	3550a5ed68e723182ddf85b019a6f2525a17bf52	facs-BAT-Fat-24m-Endothelial-endothelial_cell|BAT / Fat_BAT_GAT_MAT_SCAT - method, tissue, subtissue, age, lineage, cell ontology and free annotation	Mouse Aging Atlas- Tabula Muris Senis	8.355e-09	0.0002508	6.077e-08	6.616e-07	16	191	JAM2,KITLG,HES1,FAM181B,PLTP,CXCL12,HSPB1,MYL12A,IGFBP7,PLPP3,TANC1,LIMCH1,UNC5B,FBXL7,F11R,APOLD1
ToppCell Atlas	478e8341ee03b05501e2233e02cef5f97492c95d	facs-Brain_Non-Myeloid-Hippocampus-3m-Macroglial-Oligodendrocyte_progenitor_cell|Brain_Non-Myeloid / Brain_Non-Myeloid_Brain_Myeloid - method, tissue, subtissue, age, lineage, cell ontology and free annotation	Mouse Aging Atlas- Tabula Muris Senis	8.355e-09	0.0002508	6.077e-08	6.616e-07	16	191	PDGFRA,SH3BP4,SPON1,MMP2,CHST7,GALNT10,IGFBP3,SOX5,CCND1,SMOC1,ITGA9,XYLT1,BMP7,PTPRZ1,PPP1R14C,SOX21
ToppCell Atlas	e868453c02dcf0e07821886b81ca739887d43c67	frontal_cortex-Neuronal-GABAergic_neuron-Sst-Sst_Tac2_Tacstd2|frontal_cortex / Per Region, Lineage, Cell class, Cell type, Cell subtype	Shared and distinct transcriptomic cell types across neocortical areas	8.742e-09	0.0002624	6.357e-08	6.921e-07	13	119	STK32B,SPON1,FAM181B,SMC2,RGS6,IGFBP3,CD55,PTGER4,KLF5,RBMS1,CAST,PTPRT,B3GAT2
ToppCell Atlas	03998212e1145549eacb230260dab61718e5d6b3	renal_cortex_nuclei-Adult_normal_reference-Mesenchymal-Fibroblast-Collagen-high_Fibroblast-|renal_cortex_nuclei / Celltypes from Cells and Nuclei per compartment and clinical group	Integrated Single-nucleus and Single-cell RNA-seq of the Adult Human Kidney	8.76e-09	0.000263	6.36e-08	6.924e-07	15	166	PDGFRA,NR4A1,PRR16,SPON1,CHST7,PHLDA1,PDLIM5,SLC7A2,NEXN,PALLD,PAG1,NID1,LPAR1,MSRB3,FSTL1
ToppCell Atlas	bc3da4a294b156429ea39c777d08db50d2d0a368	renal_medulla_nuclei-CKD+DKD_normotensive-Mesenchymal-Myocytic_interstitial_cell-Vascular_Smooth_Muscle_Cell_/_Pericyte|renal_medulla_nuclei / Celltypes from Cells and Nuclei per compartment and clinical group	Integrated Single-nucleus and Single-cell RNA-seq of the Adult Human Kidney	8.76e-09	0.000263	6.36e-08	6.924e-07	15	166	RERG,PRR16,COL6A2,SLC7A2,UNC5C,SLIT3,PALLD,ARHGAP42,SOX5,NCAPH,ATP10A,TMTC1,CDCA7,EEPD1,PLCE1
ToppCell Atlas	59d47c1fca7a8c70f6998f3367a9dbcb9b67966f	primary_visual_cortex-Neuronal-GABAergic_neuron-Pvalb-Pvalb_Reln_Tac1|primary_visual_cortex / Per Region, Lineage, Cell class, Cell type, Cell subtype	Shared and distinct transcriptomic cell types across neocortical areas	8.76e-09	0.000263	6.36e-08	6.924e-07	15	166	RERG,SLIT2,MITF,PLEKHH2,PHLDA1,PDE5A,SLC4A4,IQGAP2,MAP3K20,PTPRM,KCNS3,GNG5,VWC2,PRSS23,LGI2
ToppCell Atlas	0ab791fd7eeca01ccf99b1d31b94dcc59403d128	renal_cortex_nuclei-Adult_normal_reference-Mesenchymal-Fibroblast-Collagen-high_Fibroblast|renal_cortex_nuclei / Celltypes from Cells and Nuclei per compartment and clinical group	Integrated Single-nucleus and Single-cell RNA-seq of the Adult Human Kidney	8.76e-09	0.000263	6.36e-08	6.924e-07	15	166	PDGFRA,NR4A1,PRR16,SPON1,CHST7,PHLDA1,PDLIM5,SLC7A2,NEXN,PALLD,PAG1,NID1,LPAR1,MSRB3,FSTL1
ToppCell Atlas	7a45785a40b7425f97be67bab1c5ceb69b2bd85a	PND14-Endothelial-Endothelial_blood-vessel-Macrovascular_EC-AEC|PND14 / Age_group by Lineage, Lineage_subclass, Cell_type, subtypes-by-prolif	Mouse_Lung_DropSeq_E16-P28	8.76e-09	0.000263	6.36e-08	6.924e-07	15	166	PCSK5,PDE1C,JAM2,TMEM109,CXCL12,FOXO1,MYRIP,PTPN14,FBXL7,F11R,PDIA5,CRISPLD1,CAV2,ADGRG6,FSTL1
ToppCell Atlas	546029403d6bee8ff61121eef992f2f417d1428d	renal_medulla_nuclei-CKD+DKD_normotensive-Mesenchymal-Myocytic_interstitial_cell-Vascular_Smooth_Muscle_Cell_/_Pericyte-|renal_medulla_nuclei / Celltypes from Cells and Nuclei per compartment and clinical group	Integrated Single-nucleus and Single-cell RNA-seq of the Adult Human Kidney	8.76e-09	0.000263	6.36e-08	6.924e-07	15	166	RERG,PRR16,COL6A2,SLC7A2,UNC5C,SLIT3,PALLD,ARHGAP42,SOX5,NCAPH,ATP10A,TMTC1,CDCA7,EEPD1,PLCE1
ToppCell Atlas	bbd382812f8a84a5d99888de2d7cca3a8b5e4695	PND14-Endothelial-Endothelial_blood-vessel-Macrovascular_EC-AEC-AEC_mature|PND14 / Age_group by Lineage, Lineage_subclass, Cell_type, subtypes-by-prolif	Mouse_Lung_DropSeq_E16-P28	8.76e-09	0.000263	6.36e-08	6.924e-07	15	166	PCSK5,PDE1C,JAM2,TMEM109,CXCL12,FOXO1,MYRIP,PTPN14,FBXL7,F11R,PDIA5,CRISPLD1,CAV2,ADGRG6,FSTL1
ToppCell Atlas	e160f35b3c18e77c4107fe96db5f56227c91785e	PBMC-Mild-Myeloid-Neutrophil-immature_Neutrophil-|Mild / Location, Disease Group, Cell group, Cell class and sub_cluster (2021.03.09)	Integration of Multiple Sampling Location of COVID-19 Patients	8.954e-09	0.0002688	6.475e-08	7.049e-07	14	142	MCM10,FBN2,MKI67,IQGAP3,KIF23,ESPL1,MYBL2,MELK,PTGFRN,FAM111B,BMPR1B,RAD51,TOM1L1,ZWINT
ToppCell Atlas	1990dc8a81594018a5bf596be99d0b5f0af0f58f	droplet-Lung-1m-Endothelial-venous_endothelial|1m / method, tissue, age, lineage, sublineage, cell ontologies, cell type and subtype	Mouse Aging Atlas- Tabula Muris Senis (Lung and Trachea)	9.003e-09	0.0002703	6.475e-08	7.049e-07	16	192	JAM2,FZD8,NDRG1,NTN1,PLTP,FOXO1,FLNB,ADAMTS1,NEDD4,APOLD1,KCNH1,CRISPLD1,PRSS23,ADGRG6,FSTL1,TLL1
ToppCell Atlas	d2161842a38146261847fc9061ba9322e0f087e0	facs-Brain_Non-Myeloid-Cortex_-18m-Macroglial-astrocyte|Brain_Non-Myeloid / Brain_Non-Myeloid_Brain_Myeloid - method, tissue, subtissue, age, lineage, cell ontology and free annotation	Mouse Aging Atlas- Tabula Muris Senis	9.003e-09	0.0002703	6.475e-08	7.049e-07	16	192	TTYH1,SPRY2,LGR4,F3,LHX2,FAM181B,SLC7A2,PLPP3,SLC4A4,FZD2,SOX2,NAAA,PPARGC1A,BMPR1B,PTPRZ1,NTRK2
ToppCell Atlas	5bf420b03c32d7bbc919616bcb7d69f3e3a459ed	PBMC-Severe-Hematopoietic-Platelet-Platelet-plt_0|Severe / Location, Disease Group, Cell group, Cell class and sub_cluster (2021.03.09)	Integration of Multiple Sampling Location of COVID-19 Patients	9.003e-09	0.0002703	6.475e-08	7.049e-07	16	192	TPM1,VCL,ARHGAP6,RGS6,PDE5A,NEXN,PROS1,ANKRD9,ITGB5,E2F1,CAV2,SPX,FSTL1,ANO6,TLN1,LTBP1
ToppCell Atlas	499e8893afea5e6d3371e0bd018f7e86a524d669	Epithelial|World / Lineage, Cell type, age group and donor	Human Lung Cells in 3 Age Groups (Wang et al.)	9.003e-09	0.0002703	6.475e-08	7.049e-07	16	192	MET,YAP1,ALCAM,COBLL1,CELSR1,LIMCH1,OCLN,SOX5,MYO5C,KLF5,NAV2,WWC1,CRNDE,ARFGEF3,EGFR,CDH1
ToppCell Atlas	0b954a4e5857dac45d97c491af9b27cb2d1bd339	10x_3'_v2v3-Non-neoplastic-Vascular-Mural_cell-Pericyte-Z|10x_3'_v2v3 / Platform, Oncotype, Lineage, Cell_class, celltype (level4), mutation group	Harmonized single-cell landscape, intercellular crosstalk and tumor architecture of glioblastoma	9.003e-09	0.0002703	6.475e-08	7.049e-07	16	192	TPM1,SDC2,COL6A2,COBLL1,IGFBP7,SLIT3,NEXN,MAP3K20,APOLD1,ZNF558,LAMC1,CAV2,MSRB3,LTBP1,PHLDB2,PLCE1
ToppCell Atlas	5e709c0714e8eba27e03a6def0544256bedb3ced	367C-Endothelial_cells-Endothelial-F_(Lymphatics)|Endothelial_cells / Donor, Lineage, Cell class and subclass (all cells)	Tissue Stability Cell Atlas - Lung Cells	9.003e-09	0.0002703	6.475e-08	7.049e-07	16	192	STK32B,ADD3,DOCK5,TC2N,NTN1,COL6A2,RAB11FIP1,NEXN,PROX1,UNC5B,CCND1,SMOC1,ITGA9,DSP,EFNA5,FRMD6
ToppCell Atlas	b016e229300c183e14c0e2bba494bf49c7899112	368C-Endothelial_cells-Endothelial-F_(Lymphatics)|Endothelial_cells / Donor, Lineage, Cell class and subclass (all cells)	Tissue Stability Cell Atlas - Lung Cells	9.003e-09	0.0002703	6.475e-08	7.049e-07	16	192	ADD3,TC2N,NTN1,COL6A2,RAB11FIP1,PROX1,CCND1,ITGA9,PTGFRN,NID1,KRT18,DSP,ADAMTS5,EFNA5,FRMD6,PLCE1
ToppCell Atlas	6c106b91e46eabbe686a52a65a9c94ad9cbe9390	renal_papilla_nuclei-Adult_normal_reference|renal_papilla_nuclei / Celltypes from Cells and Nuclei per compartment and clinical group	Integrated Single-nucleus and Single-cell RNA-seq of the Adult Human Kidney	9.003e-09	0.0002703	6.475e-08	7.049e-07	16	192	RERG,MAN1A1,MATN2,GREB1L,DOCK10,HS3ST5,TANC1,PALLD,SOX5,GALM,BMPR1B,FBXL7,NPAS2,PLEKHG4B,TMTC1,LTBP1
ToppCell Atlas	ac96831492c62ad9e1f7d0b764fbdf7d8a189ad9	368C-Endothelial_cells-Endothelial-F_(Lymphatics)-|Endothelial_cells / Donor, Lineage, Cell class and subclass (all cells)	Tissue Stability Cell Atlas - Lung Cells	9.003e-09	0.0002703	6.475e-08	7.049e-07	16	192	ADD3,TC2N,NTN1,COL6A2,RAB11FIP1,PROX1,CCND1,ITGA9,PTGFRN,NID1,KRT18,DSP,ADAMTS5,EFNA5,FRMD6,PLCE1
ToppCell Atlas	d5a7b546ebfb2e757dd9c64cb1b651f6ed0e0fc7	BAL-Control-Myeloid-cDC-cDC-cDC_10|Control / Location, Disease Group, Cell group, Cell class and sub_cluster (2021.03.01)	Integration of Multiple Sampling Location of COVID-19 Patients	9.003e-09	0.0002703	6.475e-08	7.049e-07	16	192	MATN2,LIPG,NTN1,CHST7,ARAP2,CNKSR3,PKIB,LIMCH1,PALLD,NDE1,ANTXR2,DSG2,TFPI2,DUSP5,ROR2,NR4A3
ToppCell Atlas	ceadfbce037bef15523916ba091bb6c0d752cce5	facs-Trachea-nan-18m-Mesenchymal|Trachea / Lung_Trachea - method, tissue, subtissue, age, lineage, cell ontology and free annotation	Mouse Aging Atlas- Tabula Muris Senis	9.003e-09	0.0002703	6.475e-08	7.049e-07	16	192	CEBPD,PDGFRA,SVEP1,MMP2,SDC2,PHLDA1,IGFBP7,PLPP3,ILDR2,NEDD4,NFIA,NFIB,NFIC,NTRK2,LPAR1,FSTL1
ToppCell Atlas	5f4f44f15d3a2846981e68296643a4634930a211	367C-Endothelial_cells-Endothelial-F_(Lymphatics)-|Endothelial_cells / Donor, Lineage, Cell class and subclass (all cells)	Tissue Stability Cell Atlas - Lung Cells	9.003e-09	0.0002703	6.475e-08	7.049e-07	16	192	STK32B,ADD3,DOCK5,TC2N,NTN1,COL6A2,RAB11FIP1,NEXN,PROX1,UNC5B,CCND1,SMOC1,ITGA9,DSP,EFNA5,FRMD6
ToppCell Atlas	f206c015f091234e2c86dfa66926e97b2ea99690	PND28-Epithelial-Epithelial_Alveolar-Epithelial_Alveolar|PND28 / Age_group by Lineage, Lineage_subclass, Cell_type, subtypes-by-prolif	Mouse_Lung_DropSeq_E16-P28	9.003e-09	0.0002703	6.475e-08	7.049e-07	16	192	RERG,MET,TC2N,ALCAM,ELOVL1,NPC2,CYSTM1,IAH1,ITGA9,MYO5C,WWC1,KRT18,PPP1R14C,TEX15,LRP2,CDH1
ToppCell Atlas	97975340f9ab3ab6e0aa7751b10e008ff3d21bf2	PBMC-Severe-Hematopoietic-Platelet-Platelet-plt_0|Severe / Location, Disease Group, Cell group, Cell class and sub_cluster (2021.03.01)	Integration of Multiple Sampling Location of COVID-19 Patients	9.003e-09	0.0002703	6.475e-08	7.049e-07	16	192	TPM1,VCL,ARHGAP6,RGS6,PDE5A,NEXN,PROS1,ANKRD9,ITGB5,E2F1,CAV2,SPX,FSTL1,ANO6,TLN1,LTBP1
ToppCell Atlas	a684b0a29c3c2849b99ddb84cb8c3c968b6730cc	kidney_cells-Hypertensive_with+without-CKD-Mesenchymal-Fibroblast-Degenerative_Fibroblast-Degenerative_Fibroblast_119|kidney_cells / Celltypes from Cells and Nuclei per compartment and clinical group	Integrated Single-nucleus and Single-cell RNA-seq of the Adult Human Kidney	9.003e-09	0.0002703	6.475e-08	7.049e-07	16	192	PDGFRA,MATN2,SVEP1,FBN1,SPON1,MMP2,VIM,COL5A1,COL6A2,FN1,OLFML2B,PALLD,MRC2,NID1,FSTL1,LTBP1
ToppCell Atlas	845cc9c18b4436b07dd3ce7980052683937546d2	droplet-Lung-1m-Endothelial-venous_endothelial-vein_endothelial_cell-vein_endothelial_cell|1m / method, tissue, age, lineage, sublineage, cell ontologies, cell type and subtype	Mouse Aging Atlas- Tabula Muris Senis (Lung and Trachea)	9.003e-09	0.0002703	6.475e-08	7.049e-07	16	192	JAM2,FZD8,NDRG1,NTN1,PLTP,FOXO1,FLNB,ADAMTS1,NEDD4,APOLD1,KCNH1,CRISPLD1,PRSS23,ADGRG6,FSTL1,TLL1
ToppCell Atlas	8b625c22dda23c99654c82c529a1233e99e71b54	droplet-Kidney-nan-3m-Epithelial-podocyte|Kidney / Skin_Bladder_Kidney_Mammary_Gland - method, tissue, subtissue, age, lineage, cell ontology and free annotation	Mouse Aging Atlas- Tabula Muris Senis	9.003e-09	0.0002703	6.475e-08	7.049e-07	16	192	TPM1,PRTG,F2RL1,ADRA1D,HSPA12A,SPON1,PLEKHH2,ANGPT2,LITAF,BMP3,PTPN14,KLF5,KRT18,DSP,IL17RC,PLCE1
ToppCell Atlas	e5117cdb8af220f60bd1410262078c0306667b4a	facs-Brain_Non-Myeloid-Hippocampus-3m-Mesenchymal|Brain_Non-Myeloid / Brain_Non-Myeloid_Brain_Myeloid - method, tissue, subtissue, age, lineage, cell ontology and free annotation	Mouse Aging Atlas- Tabula Muris Senis	9.003e-09	0.0002703	6.475e-08	7.049e-07	16	192	RERG,GPC4,SDC2,PDE5A,PALLD,ARHGAP42,MAP3K20,GPRC5C,ARHGEF17,OLFML2A,GPC3,NID1,FSTL1,LTBP1,PHLDB2,PLCE1
ToppCell Atlas	13a3553d9a7c78535679d23d454c63fd08f7d218	Epithelial|World / shred on cell class and cell subclass (v4)	mouse_P3_lung_dropseq (2716 cells)	9.003e-09	0.0002703	6.475e-08	7.049e-07	16	192	CDKN2B,F3,PKP2,ALCAM,AKAP5,NPC2,RAB11FIP1,CYSTM1,MYO5C,RTKN2,KLF5,NAV2,WWC1,KRT18,PPP1R14C,CDH1
ToppCell Atlas	75bc06ce38478f06ba29a2cc3d238aa26e87a951	E18.5-Epithelial|E18.5 / Age_group by Lineage, Lineage_subclass, Cell_type, subtypes-by-prolif	Mouse_Lung_DropSeq_E16-P28	9.003e-09	0.0002703	6.475e-08	7.049e-07	16	192	CDKN2B,TC2N,ALCAM,AKAP5,NPC2,CYSTM1,MYO5C,IQGAP1,RTKN2,KLF5,RAB27A,WWC1,KRT18,PPP1R14C,CDH1,PGM2
ToppCell Atlas	c72a082c93a8825adbfef37f889ba3a7052f201b	droplet-Lung-1m-Endothelial-venous_endothelial-vein_endothelial_cell|1m / method, tissue, age, lineage, sublineage, cell ontologies, cell type and subtype	Mouse Aging Atlas- Tabula Muris Senis (Lung and Trachea)	9.003e-09	0.0002703	6.475e-08	7.049e-07	16	192	JAM2,FZD8,NDRG1,NTN1,PLTP,FOXO1,FLNB,ADAMTS1,NEDD4,APOLD1,KCNH1,CRISPLD1,PRSS23,ADGRG6,FSTL1,TLL1
ToppCell Atlas	136af0186c70c14c5f2b33ed7a148156de5b478c	droplet-Heart-HEART_(LV+RV_ONLY)-30m-Mesenchymal-fibroblast|Heart / Tongue_Heart_Limb_Muscle_Aorta_Diaphragm - method, tissue, subtissue, age, lineage, cell ontology and free annotation	Mouse Aging Atlas- Tabula Muris Senis	9.003e-09	0.0002703	6.475e-08	7.049e-07	16	192	PDGFRA,MATN2,SVEP1,FBN1,MMP2,SDC2,COL5A1,COL6A2,MRC2,NID1,LAMC1,ADAMTS5,GPC6,LPAR1,FSTL1,PLXDC2
ToppCell Atlas	a1b5dc5beb97a23729b97b54fb4574d10d8fbfb3	RV-08._Macrophage|World / Chamber and Cluster_Paper	Transcriptional and Cellular Diversity of the Human Heart	9.003e-09	0.0002703	6.475e-08	7.049e-07	16	192	NUSAP1,MIS18BP1,MAN1A1,CENPE,ANLN,MKI67,PREX1,PLTP,RNF213,SIPA1L1,MYO1F,KIF18B,DEPDC1B,IQGAP2,FAM111B,RAB31
ToppCell Atlas	7ae3e1ca8bfc078c0e12a1595ecb0e343dab5d2f	wk_08-11-Mesenchymal-Myofibro_&_SMC-Early_airway_SMC_1|wk_08-11 / Celltypes from embryonic and fetal-stage human lung	Human embryonic and fetal stage lung cell atlas	9.003e-09	0.0002703	6.475e-08	7.049e-07	16	192	TPM1,PCSK5,SPON1,CXCL12,STUM,ANXA6,ARHGAP6,PLPP3,PALLD,HTRA1,MAP3K20,ITGA9,BMP6,NID1,MSRB3,LTBP1
ToppCell Atlas	27ff3621e177e7932dd44dd6baa81551ea75a874	COVID-19-kidney-AQP1+PLVAP+EC|COVID-19 / Disease (COVID-19 only), tissue and cell type	COVID-19 Autopsy Atlas (Lung, Liver, Kidney, Heart)	9.003e-09	0.0002703	6.475e-08	7.049e-07	16	192	EHD4,PLEKHG1,HES1,KIAA1671,PLPP3,UNC5B,ITGA9,ITPKB,FBXL7,PTPRM,APOLD1,ADAMTS9,KCNN3,NXN,TGFBR2,TMTC1
ToppCell Atlas	aedddccacf60e884af044cefba6c64ca10ac97d2	368C-Endothelial_cells-Endothelial-B_(Artery)-|Endothelial_cells / Donor, Lineage, Cell class and subclass (all cells)	Tissue Stability Cell Atlas - Lung Cells	9.003e-09	0.0002703	6.475e-08	7.049e-07	16	192	PCSK5,NR4A1,JAM2,SIPA1L2,CXCL12,LIMA1,FN1,PON2,YBX3,IGFBP3,PALLD,FAM120B,UNC5B,MRC2,KCNJ2,LTBP1
ToppCell Atlas	285a9d332a1e07b94f222d4b518dd56928b9e075	PND03-Endothelial-Endothelial_blood-vessel-Macrovascular_EC-AEC-AEC_mature|PND03 / Age_group by Lineage, Lineage_subclass, Cell_type, subtypes-by-prolif	Mouse_Lung_DropSeq_E16-P28	9.003e-09	0.0002703	6.475e-08	7.049e-07	16	192	PCSK5,EHD4,JAM2,SAT1,CXCL12,FOXO1,HTRA1,EOGT,UNC5B,ITGA6,PDIA5,CRISPLD1,UACA,ADGRG6,EFNA5,FSTL1
ToppCell Atlas	f388a336062880609724e91bf51bd0f9c4da2f69	facs-Trachea-nan-18m-Mesenchymal-nan|Trachea / Lung_Trachea - method, tissue, subtissue, age, lineage, cell ontology and free annotation	Mouse Aging Atlas- Tabula Muris Senis	9.003e-09	0.0002703	6.475e-08	7.049e-07	16	192	CEBPD,PDGFRA,SVEP1,MMP2,SDC2,PHLDA1,IGFBP7,PLPP3,ILDR2,NEDD4,NFIA,NFIB,NFIC,NTRK2,LPAR1,FSTL1
ToppCell Atlas	389d5e6d0689371bfe1d0b06e92e0e6e5573567b	368C-Endothelial_cells-Endothelial-B_(Artery)|Endothelial_cells / Donor, Lineage, Cell class and subclass (all cells)	Tissue Stability Cell Atlas - Lung Cells	9.003e-09	0.0002703	6.475e-08	7.049e-07	16	192	PCSK5,NR4A1,JAM2,SIPA1L2,CXCL12,LIMA1,FN1,PON2,YBX3,IGFBP3,PALLD,FAM120B,UNC5B,MRC2,KCNJ2,LTBP1
ToppCell Atlas	2c69f3f388b69fb1c1968c923cdbab90658883dd	BAL-Control-Myeloid-cDC-cDC-cDC_10|Control / Location, Disease Group, Cell group, Cell class and sub_cluster (2021.03.09)	Integration of Multiple Sampling Location of COVID-19 Patients	9.003e-09	0.0002703	6.475e-08	7.049e-07	16	192	MATN2,LIPG,NTN1,CHST7,ARAP2,CNKSR3,PKIB,LIMCH1,PALLD,NDE1,ANTXR2,DSG2,TFPI2,DUSP5,ROR2,NR4A3
ToppCell Atlas	ad19e2c1d36a0566c9b12ced10db78f4781c8ea6	LV-04._Ventricular_Cardiomyocyte_I|LV / Chamber and Cluster_Paper	Transcriptional and Cellular Diversity of the Human Heart	9.003e-09	0.0002703	6.475e-08	7.049e-07	16	192	TENM2,GREB1L,MITF,PKP2,NCEH1,RBM20,PDLIM5,RGS6,TANC1,LIMCH1,NEXN,PALLD,PPARGC1A,VWC2,EFNA5,LARGE1
ToppCell Atlas	39804d9ddc67c1b41887752df2503389eae44a1a	PCW_10-12-Epithelial-Epithelial_alveolar-distal-epi_CTGF^high_distal_(3)|PCW_10-12 / Celltypes from embryonic and fetal-stage human lung	A topographic atlas defines developmental origins of cell heterogeneity in the human embryonic lung	9.003e-09	0.0002703	6.475e-08	7.049e-07	16	192	SGMS2,F3,TC2N,RAB11FIP1,OCLN,EPPK1,CD55,ITGA2,PTPRZ1,KLF5,WWC1,KRT18,DSP,PPP1R14C,CRNDE,CDH1
ToppCell Atlas	93903576dddd8227328e4ced75aa7625eedb9baf	E18.5-Mesenchymal-Mesenchymal_myocytic-Myofibroblast_airway-ASMC-ASMC_mature|E18.5 / Age_group by Lineage, Lineage_subclass, Cell_type, subtypes-by-prolif	Mouse_Lung_DropSeq_E16-P28	9.003e-09	0.0002703	6.475e-08	7.049e-07	16	192	TPM1,PCP4,PCSK5,MMP2,ADAMTS1,OLFML2B,RGS6,NEXN,PROS1,HTRA1,GHR,NFIB,MAMDC2,BVES,FSTL1,LTBP1
ToppCell Atlas	7e89b9125e8b85f6be85eeccef5c8644647ab0e1	Control-Endothelial-VE_Arterial|Endothelial / Disease state, Lineage and Cell class	Resident Cell Populations in IPF and COPD	9.003e-09	0.0002703	6.475e-08	7.049e-07	16	192	PCSK5,ABCC4,MAP3K5,JAM2,FGF2,CXCL12,ADAMTS1,SLC7A2,IGFBP3,SOX5,ITGB5,ITPR2,MRC2,KCNJ2,GMDS,LTBP1
ToppCell Atlas	8b86db2ebe0199fee0e9800566a619a24bfdeed5	renal_cortex_nuclei-CKD+DKD_normotensive|renal_cortex_nuclei / Celltypes from Cells and Nuclei per compartment and clinical group	Integrated Single-nucleus and Single-cell RNA-seq of the Adult Human Kidney	9.003e-09	0.0002703	6.475e-08	7.049e-07	16	192	MET,COL5A1,FNDC3B,ANXA2,FOSL2,PLPP3,IQGAP1,XYLT1,NFATC1,KLF5,NPAS2,RAB31,RBMS1,ATP10A,EGFR,EEPD1
ToppCell Atlas	f604a99fbb97abf69968a032f5de97bf9b418270	kidney_cells-Adult_normal_reference-Epithelial-Renal_corpuscle_epithelial_cell|kidney_cells / Celltypes from Cells and Nuclei per compartment and clinical group	Integrated Single-nucleus and Single-cell RNA-seq of the Adult Human Kidney	9.003e-09	0.0002703	6.475e-08	7.049e-07	16	192	RERG,CEBPD,NR4A1,F3,TENM2,VIM,PALLD,ILDR2,HTRA1,PTGER4,BMP7,GMDS,UACA,SHISA2,CLDN1,PLCE1
ToppCell Atlas	4d68026444d2e68d19571e6387facf42ab6a9308	kidney_cells-Hypertensive_with+without-CKD-Mesenchymal-Fibroblast-Degenerative_Fibroblast|kidney_cells / Celltypes from Cells and Nuclei per compartment and clinical group	Integrated Single-nucleus and Single-cell RNA-seq of the Adult Human Kidney	9.003e-09	0.0002703	6.475e-08	7.049e-07	16	192	PDGFRA,MATN2,SVEP1,FBN1,SPON1,MMP2,VIM,COL5A1,COL6A2,FN1,OLFML2B,PALLD,MRC2,NID1,FSTL1,LTBP1
ToppCell Atlas	69963e8dc6d6368243e61da133484eb23225625a	PND28-Epithelial-Epithelial_Alveolar|PND28 / Age_group by Lineage, Lineage_subclass, Cell_type, subtypes-by-prolif	Mouse_Lung_DropSeq_E16-P28	9.003e-09	0.0002703	6.475e-08	7.049e-07	16	192	RERG,MET,TC2N,ALCAM,ELOVL1,NPC2,CYSTM1,IAH1,ITGA9,MYO5C,WWC1,KRT18,PPP1R14C,TEX15,LRP2,CDH1
ToppCell Atlas	6c5aa9077ae7eb8887269d405972bd5b31596b19	BAL-Severe-cDC_12|Severe / Compartment, Disease Groups and Clusters	COVID-19 cDC Atlas	9.508e-09	0.0002854	6.828e-08	7.433e-07	15	167	CDKN3,HJURP,TYMS,CKS1B,UHRF1,CENPN,ARHGAP11A,DIAPH3,TROAP,E2F1,CAV2,CCNA2,CCNB2,EXO1,PHLDB2
ToppCell Atlas	f26ae4de4804a3486502e3df37eabf3dfca688f5	mild_COVID-19_(asymptomatic)-Plasmablast|World / disease group, cell group and cell class (v2)	PBMC Atlas of COVID-19 and Influenza Patients (Lee et al.)	9.508e-09	0.0002854	6.828e-08	7.433e-07	15	167	RRM2,MET,CKS1B,MKI67,COBLL1,UHRF1,MYBL2,DIAPH3,TROAP,CCNA2,CCNB1,BVES,EXO1,CDC6,CDC20
ToppCell Atlas	d29444600cc45d61b5ad66eb37bff128d205c576	renal_cortex_nuclei-Renal_AKI_(acute_kidney_injury)-Mesenchymal-glomerular_mesenchymal_cell-Mesangial_Cell|renal_cortex_nuclei / Celltypes from Cells and Nuclei per compartment and clinical group	Integrated Single-nucleus and Single-cell RNA-seq of the Adult Human Kidney	9.508e-09	0.0002854	6.828e-08	7.433e-07	15	167	STK17B,PRR16,STARD9,FN1,DOCK10,UNC5C,SLIT3,SOX5,UNC5B,ARHGEF17,AK5,TMTC1,LGI2,PCDH9,CDH7
ToppCell Atlas	849dc56f3f0cb9cd96bfa367aab4620c2a3455e4	renal_cortex_nuclei-Renal_AKI_(acute_kidney_injury)-Mesenchymal-glomerular_mesenchymal_cell|renal_cortex_nuclei / Celltypes from Cells and Nuclei per compartment and clinical group	Integrated Single-nucleus and Single-cell RNA-seq of the Adult Human Kidney	9.508e-09	0.0002854	6.828e-08	7.433e-07	15	167	STK17B,PRR16,STARD9,FN1,DOCK10,UNC5C,SLIT3,SOX5,UNC5B,ARHGEF17,AK5,TMTC1,LGI2,PCDH9,CDH7
ToppCell Atlas	fe3338f99f94c0dac37e3d649dfdce82e4a56022	E16.5-Mesenchymal-Mesenchymal_structural-Fibroblastic-AF2|E16.5 / Age_group by Lineage, Lineage_subclass, Cell_type, subtypes-by-prolif	Mouse_Lung_DropSeq_E16-P28	9.508e-09	0.0002854	6.828e-08	7.433e-07	15	167	FBN1,COL5A1,COL6A2,ANGPT2,IGFBP3,IGFBP7,SLIT3,GPC3,NTRK2,SLC6A15,EFNA5,FSTL1,LGI2,EGFR,LTBP1
ToppCell Atlas	3c06894fc6177f3c204094719904da42f08b9af8	droplet-Pancreas-Exocrine-24m-Epithelial-pancreatic_acinar_cell|Pancreas / Large_Intestine_Pancreas_Liver - method, tissue, subtissue, age, lineage, cell ontology and free annotation	Mouse Aging Atlas- Tabula Muris Senis	9.508e-09	0.0002854	6.828e-08	7.433e-07	15	167	CDKN3,HK2,AK4,HSPB1,YBX3,PDE8B,SOX2,HTRA1,GLS2,BMP3,GPC3,CRNDE,CLDN1,CCNB1,CDC20
ToppCell Atlas	89d407a88b5956559a589425b89b3eb8dc78e1dd	control-Lymphoid-CTL|Lymphoid / Severity, Lineage and Cell class of Nasopharyngeal (NS) Samples from Patients and Controls	Upper Airway and Bronchi Atlas of COVID-19 Patients	9.697e-09	0.0002911	6.913e-08	7.526e-07	16	193	HLA-C,STK17B,MBNL1,PARP4,TC2N,UPP1,ARAP2,VIM,RNF213,MYBL1,PAG1,IQGAP2,DENND1B,ZFP36L2,RORA,CDK6
ToppCell Atlas	4aa976b596830b585e8d9c808d5072ed23d13a7c	5'-GW_trimst-1.5-LargeIntestine-Mesenchymal-myocytic|GW_trimst-1.5 / Celltypes from developing, pediatric, Crohn's, & adult GI tract	Cells of the human intestinal tract mapped across space and time	9.697e-09	0.0002911	6.913e-08	7.526e-07	16	193	TPM1,NR4A1,HSPB1,VCL,ANXA6,LRIG1,NEXN,PALLD,MAP3K20,GNG5,DUSP5,PRSS23,MSRB3,HMGA2,P2RY1,LTBP1
ToppCell Atlas	3091090abcf18b48eac7e6c85653c18aa54fcb9b	Fetal_brain-fetalBrain_Zhong_nature-GW26-Stem_cells|GW26 / Sample Type, Dataset, Time_group, and Cell type.	Integration of Four Brain Organoid Datasets and One Fetal Brain Dataset	9.697e-09	0.0002911	6.913e-08	7.526e-07	16	193	CDKN2B,STK17B,HJURP,FZD7,YAP1,IQGAP3,KIF23,ANXA2,MYBL2,ARHGAP11A,GPC3,KIFC1,PSTPIP2,ADGRG6,P2RY1,CDCA7
ToppCell Atlas	ac4270b26f5dc7ff2220a109e5aae5a113893211	droplet-Lung-nan-21m-Mesenchymal-Alveolar_Fibroblast|Lung / Lung_Trachea - method, tissue, subtissue, age, lineage, cell ontology and free annotation	Mouse Aging Atlas- Tabula Muris Senis	9.697e-09	0.0002911	6.913e-08	7.526e-07	16	193	VGLL3,PDGFRA,SPON1,SDC2,HSPB1,IGFBP3,IGFBP7,PLPP3,LIMCH1,NEXN,BMP3,GPC3,MAMDC2,KCNS3,SHISA2,PLXDC2
ToppCell Atlas	891f479d095d84108cf0eb441be1f02d22f148b8	renal_cortex_nuclei-Adult_normal_reference-Epithelial-Collecting_tubule_epithelial_cell|renal_cortex_nuclei / Celltypes from Cells and Nuclei per compartment and clinical group	Integrated Single-nucleus and Single-cell RNA-seq of the Adult Human Kidney	9.697e-09	0.0002911	6.913e-08	7.526e-07	16	193	PDE1C,LGR4,NR4A1,NDRG1,NTN1,COBLL1,LIMCH1,MYO10,ITGA6,BMPR1B,KIT,ROR2,GLIS3,EFNA5,ABCA5,CDH1
ToppCell Atlas	60e44aac8be0430ad35e20eb98b1b700d76a0427	Control-Fibroblasts-Vascular_smooth_muscle|Control / group, cell type (main and fine annotations)	COVID-19 Lung Autopsy Data (SCP1219)	9.697e-09	0.0002911	6.913e-08	7.526e-07	16	193	PDE1C,LINC00472,JAM2,FZD4,PRR16,SLIT2,ARHGAP29,SLIT3,B2M,GHR,GPC3,NID1,NTRK2,PRSS23,TMTC1,C1orf115
ToppCell Atlas	093b28dcccb5841c995d0b33fae0efd6b88f97e0	COPD-Endothelial|COPD / Disease state, Lineage and Cell class	Resident Cell Populations in IPF and COPD	9.697e-09	0.0002911	6.913e-08	7.526e-07	16	193	JAM2,FZD4,PLEKHG1,ARHGAP29,HES1,IGFBP7,CNKSR3,TANC1,PROX1,FBXL7,ADAMTS9,NFIB,CAV2,PRSS23,MSRB3,TLL1
ToppCell Atlas	503a979328c68b096680b71359a26f02fafdff35	human_hepatoblastoma-Tumor_cells|human_hepatoblastoma / Sample and Cell Type and Tumor Cluster (all cells)	Human Hepatoblastoma Atlas	9.697e-09	0.0002911	6.913e-08	7.526e-07	16	193	LGR4,SH3BP4,GREB1L,YAP1,FLNB,FRAS1,COBLL1,HS3ST5,RHPN2,PROX1,ITPR2,GPC3,DSP,TOM1L1,PARD3B,GPC6
ToppCell Atlas	c2673d86f7d7b849788036032a93a6d136a70040	TCGA-Endometrium-Primary_Tumor-Endometrial_Adenocarcinoma-Endometrioid-1|TCGA-Endometrium / Sample_Type by Project: Shred V9	TCGA OncoMap	9.697e-09	0.0002911	6.913e-08	7.526e-07	16	193	SPRY2,GALNT10,FRAS1,PHLDA1,WEE1,SMC2,UHRF1,NDE1,UNC5B,BMP2,NAV2,DIAPH3,CCNA2,PDE12,FANCI,CDC6
ToppCell Atlas	c1817ad675b9f9d2d3436c8b9646edf89f0d4c82	E16.5-samps-Epithelial-Alveolar_epithelial_precursor|E16.5-samps / Age Group, Lineage, Cell class and subclass	Mouse_Lung_DevAtlas	9.697e-09	0.0002911	6.913e-08	7.526e-07	16	193	SPRY2,ALCAM,AKAP5,NPC2,CELSR1,CYSTM1,MYO5C,KLF5,WWC1,KRT18,DSP,PPP1R14C,TOM1L1,CRNDE,HMGA2,CDH1
ToppCell Atlas	70a9aadda83a97e06e9bc2d1327ce60dd3c58767	IPF-Endothelial-VE_Arterial|World / Disease state, Lineage and Cell class	Resident Cell Populations in IPF and COPD	9.697e-09	0.0002911	6.913e-08	7.526e-07	16	193	JAM2,ARHGAP29,FGF2,CXCL12,ADAMTS1,IGFBP3,CNKSR3,BMP6,FBXL7,NFIB,CAV2,PRSS23,TEAD1,MSRB3,TMTC1,LTBP1
ToppCell Atlas	a18770ceb770aaa4903dd04442ad0a73159ead9a	Fetal_brain-fetalBrain_Zhong_nature-GW26-Stem_cells-Stem_cells|GW26 / Sample Type, Dataset, Time_group, and Cell type.	Integration of Four Brain Organoid Datasets and One Fetal Brain Dataset	9.697e-09	0.0002911	6.913e-08	7.526e-07	16	193	CDKN2B,STK17B,HJURP,FZD7,YAP1,IQGAP3,KIF23,ANXA2,MYBL2,ARHGAP11A,GPC3,KIFC1,PSTPIP2,ADGRG6,P2RY1,CDCA7
ToppCell Atlas	3d4411b3c1cb160dec5db29f0c126d8827dfe185	10x3'2.3-week_12-13-Hematopoietic-MK-MK|week_12-13 / cell types per 3 fetal stages;per 3',per 5'	Blood and immune development in human fetal bone marrow	9.697e-09	0.0002911	6.913e-08	7.526e-07	16	193	TPM1,ABCC4,PKP2,VCL,PDLIM5,MYL12A,ARHGAP6,PDE5A,NEXN,PROS1,ITGA6,PSTPIP2,SPX,P2RY1,TLN1,LTBP1
ToppCell Atlas	5067b0db24f96e26cf3f9437736415f694e7a614	18-Airway-Epithelial-Basal_cell|Airway / Age, Tissue, Lineage and Cell class	Human Fetal Lung in Development	9.697e-09	0.0002911	6.913e-08	7.526e-07	16	193	F3,ARHGAP22,SAT1,HES1,ALCAM,SOX2,ITGA2,PTPRZ1,KLF5,KRT18,DSP,TFPI2,CRNDE,CLDN1,HMGA2,SOX21
ToppCell Atlas	779b40305bb7d828ea2cb1e355e69bfc9faebe47	renal_cortex_nuclei-Renal_AKI_(acute_kidney_injury)-Endothelial-blood_vessel_endothelial_cell_of_kidney-capillary-immature_endothelial_cell-Peritubular_Capilary_Endothelial_Cell_|renal_cortex_nuclei / Celltypes from Cells and Nuclei per compartment and clinical group	Integrated Single-nucleus and Single-cell RNA-seq of the Adult Human Kidney	9.697e-09	0.0002911	6.913e-08	7.526e-07	16	193	EHD4,JAM2,PLEKHG1,STARD9,SIPA1L2,PREX1,PLPP3,LIMCH1,ITGA9,FBXL7,PTPRM,NXN,TGFBR2,TMTC1,TLL1,SMAD9
ToppCell Atlas	8f4bf9a2fbedae35432dad96730b00c70185874c	Fibroblasts-CD55+_Fibroblasts|World / Immune cells in Rheumatoid Arthritis Joint Synovial Tissues	Rheumatoid Arthritis and Lupus Nephritis Atlas	9.697e-09	0.0002911	6.913e-08	7.526e-07	16	193	RERG,KREMEN1,MET,HSPA12A,SDC2,FLNB,SLC7A2,PROS1,SOX5,HTRA1,ITGAV,ITGB8,XYLT1,MRC2,VWC2,ADAMTS5
ToppCell Atlas	173f1d83133f5ffa88e2a75d28835ad7acd2aa90	5'-GW_trimst-2-SmallIntestine-Mesenchymal-myocytic-SMC_(PLPP2+)|GW_trimst-2 / Celltypes from developing, pediatric, Crohn's, & adult GI tract	Cells of the human intestinal tract mapped across space and time	9.697e-09	0.0002911	6.913e-08	7.526e-07	16	193	TPM1,PCP4,NTN1,HSPB1,VCL,OLFML2B,PARVA,NEXN,PALLD,MAP3K20,NAV2,PPP1R14C,PRSS23,SPX,MSRB3,LTBP1
ToppCell Atlas	940e9a419d0de1f9e72b5cc9c86684057003be58	367C-Myeloid-Dendritic-cDC2|Myeloid / Donor, Lineage, Cell class and subclass (all cells)	Tissue Stability Cell Atlas - Lung Cells	9.697e-09	0.0002911	6.913e-08	7.526e-07	16	193	CEBPD,STK17B,NR4A1,SH3BP4,AHR,DEPTOR,PON2,PKIB,NAAA,ITGA4,PTGER4,ZFP36L2,OGFRL1,DUSP5,NR4A3,CLDN1
ToppCell Atlas	469a7f1c2ff7137cc5a064464456911f67f92e70	E18.5-Mesenchymal-Mesenchymal_myocytic-Myofibroblast_vascular-VSMC|E18.5 / Age_group by Lineage, Lineage_subclass, Cell_type, subtypes-by-prolif	Mouse_Lung_DropSeq_E16-P28	9.697e-09	0.0002911	6.913e-08	7.526e-07	16	193	TPM1,NDST3,SPON1,GPC4,CXCL12,VIM,ANGPT2,OLFML2B,IGFBP7,NEXN,OLFML2A,PTPRZ1,MAMDC2,GPC6,FSTL1,PLCE1
ToppCell Atlas	8a74cece31bf4b4a0eabc42d8fb34d6ca6c78243	renal_papilla_nuclei-Hypertensive_with+without-CKD-Epithelial-Collecting_tubule_epithelial_cell-kidney_collecting_duct_principal_cell-Degenerative_Outer_Medullary_Collecting_Duct_Principal_Cell|renal_papilla_nuclei / Celltypes from Cells and Nuclei per compartment and clinical group	Integrated Single-nucleus and Single-cell RNA-seq of the Adult Human Kidney	9.697e-09	0.0002911	6.913e-08	7.526e-07	16	193	PDE1C,NR4A1,KITLG,LIPG,ADAMTS3,PHLDA1,FOSL2,YBX3,SLC7A2,ITGA2,F11R,ZFP36L2,KRT18,PPP1R14C,DUSP5,ADGRG6
ToppCell Atlas	64edc1d6fb0fe117767d494cf4a5723bf8be2804	droplet-Lung-30m-Mesenchymal-fibroblast-adventitial_fibroblast-adventitial_fibroblast_l17|30m / method, tissue, age, lineage, sublineage, cell ontologies, cell type and subtype	Mouse Aging Atlas- Tabula Muris Senis (Lung and Trachea)	9.697e-09	0.0002911	6.913e-08	7.526e-07	16	193	VGLL3,PDGFRA,MATN2,FKBP9,PRR16,SDC2,COL6A2,SLC4A4,HTRA1,KCNS3,VWC2,GPC6,LPAR1,EFNA5,FSTL1,EGFR
ToppCell Atlas	d9c2d2f72f9ea01e089f5d769801bcd7de4da617	COVID-19_Severe-Platelet|COVID-19_Severe / disease group, cell group and cell class	PBMC Atlas of COVID-19 Patients (Arunachalam et al.)	9.697e-09	0.0002911	6.913e-08	7.526e-07	16	193	TPM1,VCL,MYL12A,ARHGAP6,RGS6,PDE5A,NEXN,PROS1,ANKRD9,ITGB5,E2F1,CAV2,SPX,ANO6,TLN1,LTBP1
ToppCell Atlas	7c0d84b92470bfda2db1e5007feee7c1235a0a78	5'-Adult-SmallIntestine-Mesenchymal-fibroblastic-mLN_Stroma_(FMO2+)|Adult / Celltypes from developing, pediatric, Crohn's, & adult GI tract	Cells of the human intestinal tract mapped across space and time	9.697e-09	0.0002911	6.913e-08	7.526e-07	16	193	CEBPD,CHST7,CXCL12,COL6A2,ADAMTS1,PLPP3,UNC5C,SLIT3,NEXN,BCL6,GPC3,NFIA,MAMDC2,CRISPLD1,ROR2,LAMC1
ToppCell Atlas	463300f9cf083e3fc87d2af6dfc45ac73ed47c0c	kidney_cells-Adult_normal_reference-Mesenchymal-Myocytic_interstitial_cell-Degenerative_Vascular_Smooth_Muscle_Cell-|kidney_cells / Celltypes from Cells and Nuclei per compartment and clinical group	Integrated Single-nucleus and Single-cell RNA-seq of the Adult Human Kidney	9.697e-09	0.0002911	6.913e-08	7.526e-07	16	193	TPM1,NR4A1,VIM,ANGPT2,SLC7A2,SLIT3,PDE5A,NEXN,PALLD,MAP3K20,CAV2,GPC6,ATP10A,MSRB3,LGI2,LTBP1
ToppCell Atlas	52c0f2c7af57436f23e0c0e0c87086c47695e2c4	Control-Endothelial-VE_Arterial|World / Disease state, Lineage and Cell class	Resident Cell Populations in IPF and COPD	9.697e-09	0.0002911	6.913e-08	7.526e-07	16	193	JAM2,ARHGAP29,FGF2,CXCL12,ADAMTS1,IGFBP3,IGFBP7,FBXL7,ADAMTS9,NFIB,CAV2,PRSS23,TEAD1,MSRB3,TMTC1,TLL1
ToppCell Atlas	2f2bdd15212897ea0dd10639a76d6661da014427	kidney_cells-Adult_normal_reference-Mesenchymal-Myocytic_interstitial_cell|kidney_cells / Celltypes from Cells and Nuclei per compartment and clinical group	Integrated Single-nucleus and Single-cell RNA-seq of the Adult Human Kidney	9.697e-09	0.0002911	6.913e-08	7.526e-07	16	193	TPM1,NR4A1,COL6A2,ANGPT2,SLC7A2,SLIT3,PDE5A,NEXN,PALLD,MAP3K20,ARHGEF17,CAV2,ATP10A,MSRB3,LGI2,LTBP1
ToppCell Atlas	5896242f713ae5fd1a4ebb63827f15d7279dced2	Control-Stromal-Myofibroblast|Stromal / Disease state, Lineage and Cell class	Resident Cell Populations in IPF and COPD	9.697e-09	0.0002911	6.913e-08	7.526e-07	16	193	RERG,PRR16,SPON1,PLEKHH2,SDK2,FN1,ARHGAP6,TANC1,LIMCH1,PAG1,MYO10,ITGA2,GPC3,F11R,MAMDC2,UACA
ToppCell Atlas	7a09739d0b07dcd615cce2da93fd169cc92e566d	droplet-Lung-nan-21m-Mesenchymal-fibroblast_of_lung|Lung / Lung_Trachea - method, tissue, subtissue, age, lineage, cell ontology and free annotation	Mouse Aging Atlas- Tabula Muris Senis	9.697e-09	0.0002911	6.913e-08	7.526e-07	16	193	VGLL3,PDGFRA,SPON1,SDC2,HSPB1,IGFBP3,IGFBP7,PLPP3,LIMCH1,NEXN,BMP3,GPC3,MAMDC2,KCNS3,SHISA2,PLXDC2
ToppCell Atlas	1cb5a1cffa2b4a3bfecca16b791c1992edeb237d	E16.5-samps-Epithelial|E16.5-samps / Age Group, Lineage, Cell class and subclass	Mouse_Lung_DevAtlas	9.697e-09	0.0002911	6.913e-08	7.526e-07	16	193	SPRY2,ALCAM,AKAP5,NPC2,CELSR1,CYSTM1,MYO5C,KLF5,WWC1,KRT18,DSP,PPP1R14C,TOM1L1,CRNDE,HMGA2,CDH1
ToppCell Atlas	eaf64ed2fc0fe2e11ac2a0fc18da8852d92ff05b	kidney_cells-Adult_normal_reference-Mesenchymal-Myocytic_interstitial_cell-Degenerative_Vascular_Smooth_Muscle_Cell|kidney_cells / Celltypes from Cells and Nuclei per compartment and clinical group	Integrated Single-nucleus and Single-cell RNA-seq of the Adult Human Kidney	9.697e-09	0.0002911	6.913e-08	7.526e-07	16	193	TPM1,NR4A1,VIM,ANGPT2,SLC7A2,SLIT3,PDE5A,NEXN,PALLD,MAP3K20,CAV2,GPC6,ATP10A,MSRB3,LGI2,LTBP1
ToppCell Atlas	097a244cf37ce6c1ace9bae56beb7de59442cd6b	PND10-Endothelial-Endothelial_blood-vessel-Microvascular_EC|PND10 / Age_group by Lineage, Lineage_subclass, Cell_type, subtypes-by-prolif	Mouse_Lung_DropSeq_E16-P28	9.697e-09	0.0002911	6.913e-08	7.526e-07	16	193	EHD4,KITLG,ARHGAP29,AHR,HES1,CXCL12,ARAP2,B2M,ITGA6,CCND1,PTPRM,KIT,NTRK2,PCDHA2,CAV2,C1orf115
ToppCell Atlas	36ce6f163fb33141c86288086c354b91853fad25	primary_visual_cortex-Neuronal-glutamatergic_neuron-L5_IT-L5_IT_VISp_Whrn_Tox2|primary_visual_cortex / Per Region, Lineage, Cell class, Cell type, Cell subtype	Shared and distinct transcriptomic cell types across neocortical areas	9.805e-09	0.0002943	6.988e-08	7.608e-07	14	143	CPNE8,JAM2,LHX2,ADRA1D,HES1,FOXO1,FRAS1,STUM,DEPTOR,PKIB,PTGFRN,NPTX2,DPY19L1,ADGRG6
ToppCell Atlas	f9756b608360e00da70f5285fe67557aabc6e3f7	renal_medulla_nuclei-CKD+DKD_normotensive-Mesenchymal-Myocytic_interstitial_cell|renal_medulla_nuclei / Celltypes from Cells and Nuclei per compartment and clinical group	Integrated Single-nucleus and Single-cell RNA-seq of the Adult Human Kidney	1.031e-08	0.0003096	7.343e-08	7.994e-07	15	168	RERG,PRR16,COL5A1,COL6A2,PDLIM5,UNC5C,SLIT3,PALLD,ARHGAP42,SOX5,NID1,ATP10A,TMTC1,LTBP1,PLCE1
ToppCell Atlas	faaba5ac01c2ebe380f56559374a121979a85a13	droplet-Marrow-BM_(NON-STC)-30m-Myeloid-nan|Marrow / Spleen_Marrow_Thymus - method, tissue, subtissue, age, lineage, cell ontology and free annotation	Mouse Aging Atlas- Tabula Muris Senis	1.031e-08	0.0003096	7.343e-08	7.994e-07	15	168	NUSAP1,CDKN3,CPNE8,CEBPD,CENPE,HMGB2,MKI67,PLEC,ANXA2,SMC2,PROS1,NAAA,F11R,MCUB,CCNB1
ToppCell Atlas	2fd1fd2a16ac1c5eb028f93cc3a2477c7747693e	LA-16._Neuronal|World / Chamber and Cluster_Paper	Transcriptional and Cellular Diversity of the Human Heart	1.031e-08	0.0003096	7.343e-08	7.994e-07	15	168	PLEKHG1,HSPA12A,AHR,ARAP2,VIM,SOX2,IQGAP2,ITGB8,ADAMTS9,PTPRZ1,OGFRL1,GAS2L3,FAM135B,ADGRG6,PLCE1
ToppCell Atlas	f3879a8e11eaf866f37c52e67021be43f0b8784a	primary_visual_cortex-Neuronal-GABAergic_neuron-Vip-Vip_Pygm_C1ql1|primary_visual_cortex / Per Region, Lineage, Cell class, Cell type, Cell subtype	Shared and distinct transcriptomic cell types across neocortical areas	1.031e-08	0.0003096	7.343e-08	7.994e-07	15	168	PDE1C,FBN1,PKIB,PDE5A,LIMCH1,PROX1,FAM184B,HTRA1,BCL6,PTGER4,PTPRZ1,KIT,GRM8,BVES,EGFR
ToppCell Atlas	7826fe5eb254ac032de0d978f39585a40e0b3ee4	droplet-Lung-21m-Mesenchymal-fibroblast-adventitial_fibroblast-adventitial_fibroblast_l49|21m / method, tissue, age, lineage, sublineage, cell ontologies, cell type and subtype	Mouse Aging Atlas- Tabula Muris Senis (Lung and Trachea)	1.044e-08	0.0003134	7.396e-08	8.052e-07	16	194	PDGFRA,SPON1,MMP2,SDC2,COL6A2,LIMCH1,FZD2,B3GALT1,HTRA1,CNTN6,GPC3,MAMDC2,GPC6,FSTL1,PLXDC2,LTBP3
ToppCell Atlas	fcd5e9238d299c41f0bf9693b56cd8c900d2112b	facs-Kidney-nan-18m-Mesenchymal|Kidney / Skin_Bladder_Kidney_Mammary_Gland - method, tissue, subtissue, age, lineage, cell ontology and free annotation	Mouse Aging Atlas- Tabula Muris Senis	1.044e-08	0.0003134	7.396e-08	8.052e-07	16	194	PDGFRA,F3,SVEP1,FBN1,SPON1,MMP2,COL6A2,OLFML2B,PTGFRN,MRC2,NID1,LAMC1,ADAMTS5,GPC6,LPAR1,FSTL1
ToppCell Atlas	2c78e754cac848fd47172f94e392749eb0ab50d4	PND14-Endothelial-Endothelial_blood-vessel-Microvascular_EC-CAP1-CAP1_mature|PND14 / Age_group by Lineage, Lineage_subclass, Cell_type, subtypes-by-prolif	Mouse_Lung_DropSeq_E16-P28	1.044e-08	0.0003134	7.396e-08	8.052e-07	16	194	EHD4,ARHGAP29,AHR,PLTP,CXCL12,ADAMTS1,CTNNA1,ITGA6,ANTXR2,F11R,PTPRM,SYPL1,KIT,UACA,NTRK2,CAV2
ToppCell Atlas	f95935153bd2c4c3c7b2b729da6f7e98b45fed79	5'-Parenchyma_lung-Mesenchymal-Mesenchymal_Myocytic-pericyte_cell-Pericytes-Pericytes_L.2.3.1.0|5' / 5'-vs-3', Tissue groups, Lineages, Lineage subclass, Cell_type2, Cell_subtype2_L4.5	The Integrated Human Lung Cell Atlas	1.044e-08	0.0003134	7.396e-08	8.052e-07	16	194	RERG,PRR16,ADRA1D,NDRG1,GPC4,COL6A2,IGFBP7,UNC5C,PDE5A,NEXN,ARHGAP42,PAG1,ARHGEF17,APOLD1,NID1,ADGRG6
ToppCell Atlas	bf8e78d53802ac758be1c3db833779c26a94e1d5	10x3'2.3-week_17-19-Endothelial-stroma-immature_EC|week_17-19 / cell types per 3 fetal stages;per 3',per 5'	Blood and immune development in human fetal bone marrow	1.044e-08	0.0003134	7.396e-08	8.052e-07	16	194	ARHGAP29,HES1,ANXA2,MYL12A,IGFBP3,IGFBP7,LIMCH1,MYO10,CCND1,GNG12,NFIB,NID1,UACA,CAV2,ADGRG6,C1orf115
ToppCell Atlas	d21db5e942966ed44bc78ff50130a201fc627074	PND01-Epithelial|PND01 / Age_group by Lineage, Lineage_subclass, Cell_type, subtypes-by-prolif	Mouse_Lung_DropSeq_E16-P28	1.044e-08	0.0003134	7.396e-08	8.052e-07	16	194	CDKN2B,F3,PKP2,ALCAM,AKAP5,NPC2,RAB11FIP1,CYSTM1,MYO5C,IQGAP1,RTKN2,KLF5,WWC1,KRT18,PPP1R14C,CDH1
ToppCell Atlas	9735b86d3b2480a0b34d8aab8e7bd609d83c2454	(4)_Endothelial_cells-(4)_Lymph_vessel|(4)_Endothelial_cells / Oesophagus cell shreds on cell class (v1) and cell subclass (v1)	Tissue Stability Cell Atlas - Oesophagus Cells	1.044e-08	0.0003134	7.396e-08	8.052e-07	16	194	ADD3,NDST3,DOCK5,TC2N,COL6A2,ANGPT2,RAB11FIP1,NEXN,PROX1,CCND1,SMOC1,ANTXR2,KRT18,ADAMTS5,EFNA5,PLCE1
ToppCell Atlas	f0707601883b234ed477c7704ca9a88efaefc3fd	10x_3'_v3-tissue-resident_(10x_3'_v3)-lymphocytic-innate_lymphocytic-mature_NK_T_cell|tissue-resident_(10x_3'_v3) / Per Platform+tissue_group, by lineage_subgroup, cell_group, cell_type	Immune and Hematologic Cells from 24 tissues of the Tabula Sapiens: a multiple organ single cell transcriptomic atlas of humans.	1.044e-08	0.0003134	7.396e-08	8.052e-07	16	194	MCM10,RRM2,CDC45,TYMS,MKI67,YES1,MYL12A,TPX2,MYBL1,NUF2,ITGA4,KIF15,KIF2C,ZWINT,RASGRP1,CCNB2
ToppCell Atlas	963b3fbee0575af8379baa397ace65949eaf34f7	Adult-Endothelial|Adult / Lineage, Cell type, age group and donor	Human Lung Cells in 3 Age Groups (Wang et al.)	1.044e-08	0.0003134	7.396e-08	8.052e-07	16	194	PDE1C,JAM2,FZD4,PLEKHG1,ARHGAP29,PROX1,UNC5B,ITGA6,NEDD4,FBXL7,ADAMTS9,UACA,PRSS23,MSRB3,TMTC1,TLL1
ToppCell Atlas	485fe5538fabec457b9a51feb641f2a91cbf4e18	Control-Endothelial|Control / Disease state, Lineage and Cell class	Resident Cell Populations in IPF and COPD	1.044e-08	0.0003134	7.396e-08	8.052e-07	16	194	PLEKHG1,ARHGAP29,HES1,IGFBP7,CNKSR3,TANC1,PROX1,FBXL7,ADAMTS9,NFIB,CAV2,PRSS23,MSRB3,TMTC1,TLL1,SMAD9
ToppCell Atlas	255d6eead8da740a942a5e7d554dbd895d736d1a	facs-Thymus-Epithelium|Thymus / Spleen_Marrow_Thymus - method, tissue, subtissue, age, lineage, cell ontology and free annotation	Mouse Aging Atlas- Tabula Muris Senis	1.044e-08	0.0003134	7.396e-08	8.052e-07	16	194	CPNE8,CEBPD,JAM2,FZD4,UPP1,CXCL12,HSPB1,KIAA1671,IGFBP7,PLPP3,HTRA1,F11R,NFIB,CAV2,PRSS23,C1orf115
ToppCell Atlas	bbc625b4cc53bb7d6254fde287258e51f9171572	facs-Kidney-nan-18m-Mesenchymal-mesangial_cell|Kidney / Skin_Bladder_Kidney_Mammary_Gland - method, tissue, subtissue, age, lineage, cell ontology and free annotation	Mouse Aging Atlas- Tabula Muris Senis	1.044e-08	0.0003134	7.396e-08	8.052e-07	16	194	PDGFRA,F3,SVEP1,FBN1,SPON1,MMP2,COL6A2,OLFML2B,PTGFRN,MRC2,NID1,LAMC1,ADAMTS5,GPC6,LPAR1,FSTL1
ToppCell Atlas	b4f4730a53a63118c02a3692a9c52adfd7201598	3'-GW_trimst-2-SmallIntestine-Mesenchymal-Pericytes-Immature_pericyte|GW_trimst-2 / Celltypes from developing, pediatric, Crohn's, & adult GI tract	Cells of the human intestinal tract mapped across space and time	1.044e-08	0.0003134	7.396e-08	8.052e-07	16	194	TPM1,TTYH1,ARHGAP29,SDC2,VIM,ANGPT2,PHLDA1,OLFML2B,IGFBP7,MYO10,MAP3K20,GPRC5C,ARHGEF17,NID1,KCNS3,SHISA2
ToppCell Atlas	b887b2ff19b76bd93c67f9a24762efae816efd45	(5)_Epithelial_cells-(5)_Epi_basal|(5)_Epithelial_cells / Oesophagus cell shreds on cell class (v1) and cell subclass (v1)	Tissue Stability Cell Atlas - Oesophagus Cells	1.044e-08	0.0003134	7.396e-08	8.052e-07	16	194	RERG,JAM2,MMP2,CXCL12,VIM,ANXA6,IGFBP7,EPDR1,HTRA1,GPRC5C,PPARGC1A,ADAMTS9,NFIB,ADAMTS5,GPC6,FSTL1
ToppCell Atlas	8bfd7c5be518b81b17913139bcb3ebea01f48dd5	10x_3'_v3-tissue-resident_(10x_3'_v3)-lymphocytic-innate_lymphocytic|tissue-resident_(10x_3'_v3) / Per Platform+tissue_group, by lineage_subgroup, cell_group, cell_type	Immune and Hematologic Cells from 24 tissues of the Tabula Sapiens: a multiple organ single cell transcriptomic atlas of humans.	1.044e-08	0.0003134	7.396e-08	8.052e-07	16	194	MCM10,RRM2,CDC45,TYMS,MKI67,YES1,MYL12A,TPX2,MYBL1,NUF2,ITGA4,KIF15,KIF2C,ZWINT,RASGRP1,CCNB2
ToppCell Atlas	2260cd817a6661e5eb6645b0c6786e18fd58371e	TCGA-Stomach-Primary_Tumor-Stomach_Adenocarcinoma-Stomach_Adenocarcinoma_-_NOS-3|TCGA-Stomach / Sample_Type by Project: Shred V9	TCGA OncoMap	1.044e-08	0.0003134	7.396e-08	8.052e-07	16	194	VGLL3,SVEP1,FBN1,MMP2,VIM,OLFML2B,IGFBP7,ZCCHC24,MRC2,CRISPLD1,RAB31,GPC6,FSTL1,PLXDC2,CHSY3,LTBP1
ToppCell Atlas	7e6b8a30f8d08252ad3f1df826d6f7c0ba997c2c	tumor_Lung|World / Location, Cell class and cell subclass	Human Metastatic Lung Adenocarcinoma (Nayoung Kim et al)	1.044e-08	0.0003134	7.396e-08	8.052e-07	16	194	CDKN2B,NR4A1,SAT1,AHR,HES1,MMP2,PLTP,VIM,PHLDA1,FOSL2,IGFBP7,ZFP36L2,NFE2L2,TFPI2,DUSP5,NR4A3
ToppCell Atlas	71d3c7448b1734de54187f902f65649f9283bd4c	PCW_10-12-Mesenchymal-Mesenchymal_fibroblastic-mes_immature_COL13A1^pos_fibro1_(4)|PCW_10-12 / Celltypes from embryonic and fetal-stage human lung	A topographic atlas defines developmental origins of cell heterogeneity in the human embryonic lung	1.044e-08	0.0003134	7.396e-08	8.052e-07	16	194	PRR16,SLIT2,PLEKHH2,FN1,PLPP3,UNC5C,NEXN,GHR,GPC3,NFIA,MAMDC2,SHISA2,OCA2,GPC6,PLXDC2,RORA
ToppCell Atlas	6afc21c5fec30ab8e373e3e46ab7866204c805b6	facs-Kidney-nan-18m-Mesenchymal-mesangial_cell|Kidney / Skin_Bladder_Kidney_Mammary_Gland - method, tissue, subtissue, age, lineage, cell ontology and free annotation	Mouse Aging Atlas- Tabula Muris Senis	1.044e-08	0.0003134	7.396e-08	8.052e-07	16	194	PDGFRA,F3,SVEP1,FBN1,SPON1,MMP2,COL6A2,OLFML2B,PTGFRN,MRC2,NID1,LAMC1,ADAMTS5,GPC6,LPAR1,FSTL1
ToppCell Atlas	08701590496cf85ff790e54a81493c61177e76ff	11.5-Distal-Mesenchymal-Pericyte|Distal / Age, Tissue, Lineage and Cell class	Human Fetal Lung in Development	1.044e-08	0.0003134	7.396e-08	8.052e-07	16	194	RERG,ADRA1D,ARHGAP29,ANGPT2,OLFML2B,PDLIM5,IGFBP7,CYSTM1,ARHGAP42,PAG1,ITGA4,NID1,KCNS3,KRT18,ADAMTS5,PAWR
ToppCell Atlas	1a41da29d5adaf766a84eff0003b959e4523f7f1	IPF-Stromal-Pericyte|World / Disease state, Lineage and Cell class	Resident Cell Populations in IPF and COPD	1.044e-08	0.0003134	7.396e-08	8.052e-07	16	194	TPM1,RERG,PRR16,COL6A2,ADAMTS1,IGFBP7,SLIT3,NEXN,ARHGAP42,SOX5,ARHGEF17,ADAMTS9,NID1,CAV2,PLCE1,LARGE1
ToppCell Atlas	b622b605f7ec6083ec06c8ea0fd171e07c52f3de	frontal_cortex-Neuronal-GABAergic_neuron-Sst-Sst_Chodl|frontal_cortex / Per Region, Lineage, Cell class, Cell type, Cell subtype	Shared and distinct transcriptomic cell types across neocortical areas	1.073e-08	0.0003221	7.598e-08	8.271e-07	14	144	MAN1A1,PARP4,NDRG1,NTN1,ADAMTS3,SLC4A4,KLF5,MCUB,DNAH9,KRT18,NCAPH,ADGRG6,CDCA7,CDH1
ToppCell Atlas	bdd6d00b2d1c9dad989df82367a60e8be79de816	PBMC_fresh-frozen-Mild-Moderate_convalescent_d36-51-Lymphocytic-Lymphocytic_T-mature_alpha-beta_T_cell-T_CD4_c14-MKI67-CCL5_h|Mild-Moderate_convalescent_d36-51 / Compartment, severity and other cell annotations on 10x 3' data (130k)	Large Scale COVID-19 Single Cell Data (Ren et al.)	1.073e-08	0.0003221	7.598e-08	8.271e-07	14	144	NUSAP1,CDKN3,TYMS,YAP1,MKI67,SLC7A2,TPX2,NUF2,RAD51,TROAP,ZWINT,CCNB2,LTBP1,CDC20
ToppCell Atlas	e8ab3122f81cb22920becd6611cbd9f00db19d50	(0)_Normal/No_Treatment-(1)_VE-Cad+_vascular_cells|(0)_Normal/No_Treatment / Stress and Cell class	Mouse Bone Marrow Niche (Tikhonova et al)	1.123e-08	0.0003372	7.916e-08	8.618e-07	16	195	NR4A1,TMCC3,FZD4,ARHGAP29,HES1,HSPB1,PHLDA1,FOSL2,YES1,IGFBP7,PLPP3,MYO10,CD55,F11R,APOLD1,NFIB
ToppCell Atlas	9d649ac7d2af313481069c95349efc0c68449e2b	Children_(3_yrs)-Immune-alveolar_macrophage_(MARCO_positive)-D139|Children_(3_yrs) / Lineage, Cell type, age group and donor	Human Lung Cells in 3 Age Groups (Wang et al.)	1.123e-08	0.0003372	7.916e-08	8.618e-07	16	195	ARHGAP22,SAT1,MITF,NCEH1,ALCAM,SIPA1L2,MAP3K8,OLFML2B,PLPP3,ITGAV,GPD2,GAS2L3,GTDC1,PLXDC2,P2RY1,EEPD1
ToppCell Atlas	23ab7e2a419377c05bab0e92a2457afbcd3d9e07	5'-Adult-SmallIntestine-Epithelial-Tuft-related|Adult / Celltypes from developing, pediatric, Crohn's, & adult GI tract	Cells of the human intestinal tract mapped across space and time	1.123e-08	0.0003372	7.916e-08	8.618e-07	16	195	TPM1,SERPINB6,ADRA2A,SAT1,HSPB1,DEPTOR,CYSTM1,PROX1,NKX6-2,NBPF26,GPRC5C,ITPR2,NOTCH2,DSP,ADGRG6,SOX21
ToppCell Atlas	598b69032a8441a23749b27863d80f7a1fc82a96	E16.5-Mesenchymal-Mesenchymal_structural-Fibroblastic-AF1|E16.5 / Age_group by Lineage, Lineage_subclass, Cell_type, subtypes-by-prolif	Mouse_Lung_DropSeq_E16-P28	1.123e-08	0.0003372	7.916e-08	8.618e-07	16	195	SVEP1,SLIT2,MMP2,COL6A2,FN1,ADAMTS1,PHLDA1,PLPP3,UNC5C,LIMCH1,NEXN,PALLD,NFIB,PCDHA2,LPAR1,PLXDC2
ToppCell Atlas	a52685f76eca269a7d2de8dfc317439483e233fa	Parenchymal-NucSeq-Stromal-Mesofibroblastic|NucSeq / Cell types per location group and 10X technology with lineage, and cell group designations	A spatial multi-omics atlas of the human lung reveals a novel immune cell survival niche	1.123e-08	0.0003372	7.916e-08	8.618e-07	16	195	RERG,STK32B,AK4,FRAS1,ADAMTS3,FOSL2,SLC16A1,LINC00473,HTRA1,ITGB8,PTPRZ1,KCNJ3,DUSP5,ROR2,PTPRT,CLDN1
ToppCell Atlas	d663d54a4bcc94e2c9b50ed931e2b2db4ca41373	droplet-Bladder-BLADDER-1m-Epithelial-bladder_mesenchymal_cell_(Scara5+)|Bladder / Skin_Bladder_Kidney_Mammary_Gland - method, tissue, subtissue, age, lineage, cell ontology and free annotation	Mouse Aging Atlas- Tabula Muris Senis	1.123e-08	0.0003372	7.916e-08	8.618e-07	16	195	PDGFRA,MMP2,SDC2,VIM,COL5A1,COL6A2,OLFML2B,UNC5C,HTRA1,IQGAP2,GPC3,NFIC,MCUB,P4HA2,FSTL1,PLXDC2
ToppCell Atlas	34fb6f837aa2548455077942a0171ccba5ad05de	kidney_cells-Adult_normal_reference-Mesenchymal-Myocytic_interstitial_cell-Vascular_Smooth_Muscle_Cell_/_Pericyte-|kidney_cells / Celltypes from Cells and Nuclei per compartment and clinical group	Integrated Single-nucleus and Single-cell RNA-seq of the Adult Human Kidney	1.123e-08	0.0003372	7.916e-08	8.618e-07	16	195	CEBPD,NR4A1,FZD7,COL6A2,ANGPT2,ADAMTS1,PHLDA1,SLC7A2,SLIT3,NEXN,PALLD,MAP3K20,ARHGEF17,APOLD1,CAV2,ATP10A
ToppCell Atlas	c6bb16c0076639c6ddef1a15d8cba44bc29c077d	facs-Lung-3m-Mesenchymal-myofibroblast-myofibroblast_cell|3m / method, tissue, age, lineage, sublineage, cell ontologies, cell type and subtype	Mouse Aging Atlas- Tabula Muris Senis (Lung and Trachea)	1.123e-08	0.0003372	7.916e-08	8.618e-07	16	195	PCSK5,APCDD1,GPC4,COL6A2,ADAMTS1,OLFML2B,IGFBP3,LRIG1,PDE5A,HTRA1,KCNS3,HCN1,TEX15,LPAR1,FSTL1,LTBP3
ToppCell Atlas	43164511f32e4591cb5399182fbac0b911716233	PND01-Epithelial-Epithelial_Alveolar-Epithelial_Alveolar|PND01 / Age_group by Lineage, Lineage_subclass, Cell_type, subtypes-by-prolif	Mouse_Lung_DropSeq_E16-P28	1.123e-08	0.0003372	7.916e-08	8.618e-07	16	195	CDKN2B,F3,PKP2,ALCAM,AKAP5,NPC2,RAB11FIP1,CYSTM1,MYO5C,IQGAP1,RTKN2,KLF5,WWC1,KRT18,PPP1R14C,CDH1
ToppCell Atlas	9337111d75a487abc02969337718c30b1fe81379	PND01-Epithelial-Epithelial_Alveolar|PND01 / Age_group by Lineage, Lineage_subclass, Cell_type, subtypes-by-prolif	Mouse_Lung_DropSeq_E16-P28	1.123e-08	0.0003372	7.916e-08	8.618e-07	16	195	CDKN2B,F3,PKP2,ALCAM,AKAP5,NPC2,RAB11FIP1,CYSTM1,MYO5C,IQGAP1,RTKN2,KLF5,WWC1,KRT18,PPP1R14C,CDH1
ToppCell Atlas	3e4f9ecfaa756386d816a26313b7229ec092d4e6	facs-Bladder-nan-18m-Epithelial-bladder_cell|Bladder / Skin_Bladder_Kidney_Mammary_Gland - method, tissue, subtissue, age, lineage, cell ontology and free annotation	Mouse Aging Atlas- Tabula Muris Senis	1.123e-08	0.0003372	7.916e-08	8.618e-07	16	195	RERG,CEBPD,PDGFRA,NR4A1,SVEP1,SPON1,MMP2,PLTP,CXCL12,VIM,COL6A2,FN1,LITAF,HTRA1,B2M,FSTL1
ToppCell Atlas	f45c1349932ee7eb419cced8a4fdedae3610953f	distal-Endothelial-Lymphatic-2|distal / Location, Lineage, Cell class (ontology) and Donor from 10X sequencing (macrophage renamed)	Human Lung Cell Atlas (HLCA)	1.123e-08	0.0003372	7.916e-08	8.618e-07	16	195	STK32B,NTN1,MMP2,ANGPT2,IGFBP7,CNKSR3,PROX1,HTRA1,SMOC1,APOLD1,ADAMTS9,DSP,PRSS23,EFNA5,FRMD6,PHLDB2
ToppCell Atlas	224deeba2f60def6543a55bb4f5ee6c7fdab3f02	Parenchymal-NucSeq-Stromal-Mesofibroblastic-Mesothelia|NucSeq / Cell types per location group and 10X technology with lineage, and cell group designations	A spatial multi-omics atlas of the human lung reveals a novel immune cell survival niche	1.123e-08	0.0003372	7.916e-08	8.618e-07	16	195	RERG,STK32B,AK4,FRAS1,ADAMTS3,FOSL2,SLC16A1,LINC00473,HTRA1,ITGB8,PTPRZ1,KCNJ3,DUSP5,ROR2,PTPRT,CLDN1
ToppCell Atlas	5556f280a5b42bda6e47b9d308946b7d5f4fa656	Smart-start-Cell-Wel_seq-Neoplastic-Differentiated-like-AC-like-AC-like_Prolif-B|Smart-start-Cell-Wel_seq / Platform, Oncotype, Lineage, Cell_class, celltype (level4), mutation group	Harmonized single-cell landscape, intercellular crosstalk and tumor architecture of glioblastoma	1.123e-08	0.0003372	7.916e-08	8.618e-07	16	195	NUSAP1,CDKN3,PIMREG,RELL1,AKAP7,VIM,TPX2,DEPDC1B,NUF2,TROAP,PRC1,ECT2,CCNA2,CCNB1,CCNB2,CDC20
ToppCell Atlas	56c66a3655820961e1390b8f4bcc5618e8d0c5a8	Control-Endothelial-VE_Arterial|Control / Disease state, Lineage and Cell class	Resident Cell Populations in IPF and COPD	1.123e-08	0.0003372	7.916e-08	8.618e-07	16	195	JAM2,ARHGAP29,FGF2,CXCL12,ADAMTS1,IGFBP3,IGFBP7,FBXL7,ADAMTS9,NFIB,CAV2,PRSS23,TEAD1,MSRB3,TMTC1,TLL1
ToppCell Atlas	67b05a0cd2ca9924eca81a92cc6330eecb9d963c	343B-Myeloid-Macrophage-M2-like_Macrophage_(MARCO_negative)|Macrophage / Donor, Lineage, Cell class and subclass (all cells)	Tissue Stability Cell Atlas - Lung Cells	1.123e-08	0.0003372	7.916e-08	8.618e-07	16	195	F2RL1,PLTP,DEPTOR,OLFML2B,ANXA6,NPC2,UHRF1,MYBL2,ANTXR2,MAMDC2,OGFRL1,E2F1,CLDN1,ADGRG6,LGI2,CDK6
ToppCell Atlas	eaadc79f53b1cb208c6f7999925f318e1378197f	droplet-Tongue-TONGUE-1m-Epithelial-basal_cell|Tongue / Tongue_Heart_Limb_Muscle_Aorta_Diaphragm - method, tissue, subtissue, age, lineage, cell ontology and free annotation	Mouse Aging Atlas- Tabula Muris Senis	1.123e-08	0.0003372	7.916e-08	8.618e-07	16	195	MATN2,FKBP9,PLTP,ANXA5,IGFBP7,HTRA1,ITGA6,CCND1,GPC3,ZFP36L2,KCNH1,NFIB,NFIC,OGFRL1,CAV2,CDCA7
ToppCell Atlas	ea89f80d3d7e9f737442f7c1aa1791d277ffc90c	facs-Lung-3m-Mesenchymal-myofibroblast-myofibroblast_cell-pulmonary_interstitial_myofibroblast|3m / method, tissue, age, lineage, sublineage, cell ontologies, cell type and subtype	Mouse Aging Atlas- Tabula Muris Senis (Lung and Trachea)	1.123e-08	0.0003372	7.916e-08	8.618e-07	16	195	PCSK5,APCDD1,GPC4,COL6A2,ADAMTS1,OLFML2B,IGFBP3,LRIG1,PDE5A,HTRA1,KCNS3,HCN1,TEX15,LPAR1,FSTL1,LTBP3
ToppCell Atlas	4bd997734f168e1b97ba3d5157f1c24262261465	kidney_cells-Adult_normal_reference-Mesenchymal-Myocytic_interstitial_cell-Vascular_Smooth_Muscle_Cell_/_Pericyte|kidney_cells / Celltypes from Cells and Nuclei per compartment and clinical group	Integrated Single-nucleus and Single-cell RNA-seq of the Adult Human Kidney	1.123e-08	0.0003372	7.916e-08	8.618e-07	16	195	CEBPD,NR4A1,FZD7,COL6A2,ANGPT2,ADAMTS1,PHLDA1,SLC7A2,SLIT3,NEXN,PALLD,MAP3K20,ARHGEF17,APOLD1,CAV2,ATP10A
ToppCell Atlas	26a3a5daf389606ef1ebb35533f12e60853b3a12	3'-GW_trimst-1-SmallIntestine-Mesenchymal-myocytic|GW_trimst-1 / Celltypes from developing, pediatric, Crohn's, & adult GI tract	Cells of the human intestinal tract mapped across space and time	1.123e-08	0.0003372	7.916e-08	8.618e-07	16	195	TPM1,KITLG,ALCAM,HSPB1,VCL,FN1,ANXA6,IGFBP7,PARVA,NEXN,PALLD,MAP3K20,MSRB3,P2RY1,TLN1,LTBP1
ToppCell Atlas	c6b5249ac8714b1b701cde31d00ab53f28355c36	Fibroblasts-CD34+_Fibroblasts|Fibroblasts / Immune cells in Rheumatoid Arthritis Joint Synovial Tissues	Rheumatoid Arthritis and Lupus Nephritis Atlas	1.123e-08	0.0003372	7.916e-08	8.618e-07	16	195	CEBPD,NR4A1,F3,FZD4,TC2N,SPON1,MMP2,CXCL12,VIM,IGFBP7,PLPP3,SLIT3,PTGFRN,NTRK2,PAWR,SMAD9
ToppCell Atlas	2aa1acea3cefb3dbe3afdb04875c96b927e9d860	facs-Thymus-Thymus_Epithelium-18m-Mesenchymal-fibroblast|Thymus / Spleen_Marrow_Thymus - method, tissue, subtissue, age, lineage, cell ontology and free annotation	Mouse Aging Atlas- Tabula Muris Senis	1.208e-08	0.0003627	8.445e-08	9.194e-07	16	196	RERG,SPRY2,CEBPD,PDGFRA,FKBP9,GPC4,MMP2,SDC2,COL6A2,IGFBP7,HTRA1,NFIA,GPC6,LPAR1,FSTL1,LTBP1
ToppCell Atlas	85684b881655e47f06f0cf00721183825fa00913	367C-Lymphocytic-CD4_T-cell-CD4+_Effector_T_cell-2|Lymphocytic / Donor, Lineage, Cell class and subclass (all cells)	Tissue Stability Cell Atlas - Lung Cells	1.208e-08	0.0003627	8.445e-08	9.194e-07	16	196	MIS18BP1,STK17B,HMGB2,VIM,PHLDA1,ANXA2,ANXA5,PAG1,MYH9,GALM,B2M,PTGER4,ZFP36L2,SMC4,CDCA7,RORA
ToppCell Atlas	acbb493dbb49a33f20cf11106363f7ed51209706	PND01-Mesenchymal-Mesenchymal_myocytic|PND01 / Age_group by Lineage, Lineage_subclass, Cell_type, subtypes-by-prolif	Mouse_Lung_DropSeq_E16-P28	1.208e-08	0.0003627	8.445e-08	9.194e-07	16	196	RERG,LIPG,GPC4,SDC2,COL5A1,OLFML2B,IGFBP3,PDE5A,ARHGAP42,SOX5,HTRA1,IKBIP,BMP2,NID1,ADGRG6,FSTL1
ToppCell Atlas	24d64b67aa9b0e8215ad06f9101c1314b3483620	Fibroblasts-DKK3+_Fibroblasts|Fibroblasts / Immune cells in Rheumatoid Arthritis Joint Synovial Tissues	Rheumatoid Arthritis and Lupus Nephritis Atlas	1.208e-08	0.0003627	8.445e-08	9.194e-07	16	196	MATN2,FKBP9,NTN1,VIM,COL5A1,COL6A2,COBLL1,ATL3,SLIT3,PALLD,PTGFRN,PTPN14,PTPRZ1,MAMDC2,PPP1R14C,ATP10A
ToppCell Atlas	6c99d29162848161c1f166a032320f87a5d5a631	Epithelial_cells-AT1_cells|Epithelial_cells / lung cells shred on cell class, cell subclass, sample id	Pathobiology of Pulmonary Fibrosis (Reyfman et al., 2019)	1.208e-08	0.0003627	8.445e-08	9.194e-07	16	196	CDKN2B,FGF2,VCL,FN1,ANXA2,RAB11FIP1,IGFBP7,FZD2,NEXN,CD55,CNTN6,RTKN2,CAV2,FSTL1,ANO6,PHLDB2
ToppCell Atlas	184104cbea0461dd2757668ab9755948ac7b585a	facs-Brain_Non-Myeloid-Cerebellum-3m-Mesenchymal-Pericyte|Brain_Non-Myeloid / Brain_Non-Myeloid_Brain_Myeloid - method, tissue, subtissue, age, lineage, cell ontology and free annotation	Mouse Aging Atlas- Tabula Muris Senis	1.208e-08	0.0003627	8.445e-08	9.194e-07	16	196	VGLL3,GPC4,SDC2,KIAA1671,PDE5A,NEXN,PALLD,GPRC5C,ARHGEF17,OLFML2A,ADAMTS5,FSTL1,PAWR,LTBP1,PHLDB2,PLCE1
ToppCell Atlas	bebb20dc210576101c317011e3afb59798f5d255	facs-Brain_Non-Myeloid-Cerebellum-3m-Mesenchymal|Brain_Non-Myeloid / Brain_Non-Myeloid_Brain_Myeloid - method, tissue, subtissue, age, lineage, cell ontology and free annotation	Mouse Aging Atlas- Tabula Muris Senis	1.208e-08	0.0003627	8.445e-08	9.194e-07	16	196	VGLL3,GPC4,SDC2,KIAA1671,PDE5A,NEXN,PALLD,GPRC5C,ARHGEF17,OLFML2A,ADAMTS5,FSTL1,PAWR,LTBP1,PHLDB2,PLCE1
ToppCell Atlas	c5adc95df9e1d1884a7988336e459a98c5a6769b	facs-Marrow-KLS-3m-Myeloid-granulocyte_monocyte_progenitor_cell|Marrow / Spleen_Marrow_Thymus - method, tissue, subtissue, age, lineage, cell ontology and free annotation	Mouse Aging Atlas- Tabula Muris Senis	1.208e-08	0.0003627	8.445e-08	9.194e-07	16	196	MCM10,RRM2,CDC45,TYMS,MET,KCNK12,MYBL2,NUF2,PDIA5,RAD51,CCNA2,CCNB1,CDCA7,EXO1,CDC20,CDK6
ToppCell Atlas	4740ef6e428f1ccc81fc98c3b868afd38ce60535	PND28-Mesenchymal-Mesenchymal_myocytic|PND28 / Age_group by Lineage, Lineage_subclass, Cell_type, subtypes-by-prolif	Mouse_Lung_DropSeq_E16-P28	1.208e-08	0.0003627	8.445e-08	9.194e-07	16	196	TPM1,F3,LIPG,SDC2,STUM,OLFML2B,IGFBP7,PDE5A,NEXN,HTRA1,MAP3K20,SMOC1,ARHGEF17,NFIA,GPC6,FSTL1
ToppCell Atlas	8b6ff47ce5291d223f5e639fc45cd9267f418256	IPF-Stromal-Pericyte|IPF / Disease state, Lineage and Cell class	Resident Cell Populations in IPF and COPD	1.208e-08	0.0003627	8.445e-08	9.194e-07	16	196	TPM1,RERG,PRR16,COL6A2,ADAMTS1,IGFBP7,SLIT3,NEXN,ARHGAP42,SOX5,ARHGEF17,ADAMTS9,NID1,CAV2,PLCE1,LARGE1
ToppCell Atlas	e6adcfe1a00d4910e0b92848f8a80224e0d6db12	5'-GW_trimst-2-SmallIntestine-Neuronal-Glial_immature-Glia_1_(DHH+)|GW_trimst-2 / Celltypes from developing, pediatric, Crohn's, & adult GI tract	Cells of the human intestinal tract mapped across space and time	1.208e-08	0.0003627	8.445e-08	9.194e-07	16	196	TTYH1,VGLL3,MATN2,NR4A1,VIM,ANXA2,OLFML2B,SOX2,ITGA6,ITGB8,CNTN6,OLFML2A,PTPRZ1,GAS2L3,NTRK2,TGFBR2
ToppCell Atlas	c366f980cc04abfe1c0c14746c11810c812a42c0	Tracheal-NucSeq-Epithelial-Epi_airway_secretory-Secretory_Goblet|NucSeq / Cell types per location group and 10X technology with lineage, and cell group designations	A spatial multi-omics atlas of the human lung reveals a novel immune cell survival niche	1.208e-08	0.0003627	8.445e-08	9.194e-07	16	196	F3,PLEKHG1,MET,AHR,NTN1,CELSR1,IGFBP3,SLC4A4,ARHGAP42,BMPR1B,PTPRZ1,GLIS3,PRSS23,HMGA2,EEPD1,PLCE1
ToppCell Atlas	81d1fd63397b2cf893607d828b61a926fa65185f	facs-Marrow-KLS-3m-Myeloid-granulocyte_monocyte_progenitor_cell|Marrow / Spleen_Marrow_Thymus - method, tissue, subtissue, age, lineage, cell ontology and free annotation	Mouse Aging Atlas- Tabula Muris Senis	1.208e-08	0.0003627	8.445e-08	9.194e-07	16	196	MCM10,RRM2,CDC45,TYMS,MET,KCNK12,MYBL2,NUF2,PDIA5,RAD51,CCNA2,CCNB1,CDCA7,EXO1,CDC20,CDK6
ToppCell Atlas	c5fe470f11ee4962bcfb30cddfd8c078af5b1222	5'-Adult-SmallIntestine-Endothelial-blood_vessel_EC-arterial_capillary|Adult / Celltypes from developing, pediatric, Crohn's, & adult GI tract	Cells of the human intestinal tract mapped across space and time	1.208e-08	0.0003627	8.445e-08	9.194e-07	16	196	PDE1C,JAM2,FZD4,PLEKHG1,ARHGAP29,ANGPT2,IGFBP3,IGFBP7,LIMCH1,PTPRM,APOLD1,ADAMTS9,NFIB,CAV2,PRSS23,TGFBR2
ToppCell Atlas	59ca204c96149fdff08bc524cfa832a30e60e8a4	facs-Thymus-Thymus_Epithelium-18m-Mesenchymal-fibroblast|Thymus / Spleen_Marrow_Thymus - method, tissue, subtissue, age, lineage, cell ontology and free annotation	Mouse Aging Atlas- Tabula Muris Senis	1.208e-08	0.0003627	8.445e-08	9.194e-07	16	196	RERG,SPRY2,CEBPD,PDGFRA,FKBP9,GPC4,MMP2,SDC2,COL6A2,IGFBP7,HTRA1,NFIA,GPC6,LPAR1,FSTL1,LTBP1
ToppCell Atlas	7d5eaed189aa6116f3799be010139fb675ec65e0	droplet-Heart-HEART_(ALL_MINUS_AORTA)-30m-Endothelial-endocardial_cell|Heart / Tongue_Heart_Limb_Muscle_Aorta_Diaphragm - method, tissue, subtissue, age, lineage, cell ontology and free annotation	Mouse Aging Atlas- Tabula Muris Senis	1.208e-08	0.0003627	8.445e-08	9.194e-07	16	196	EHD4,SPON1,RAB11FIP1,CELSR1,LRIG1,OCLN,CD55,SMOC1,ITPR2,PTPN14,GMDS,RAB27A,DSG2,SMC4,NXN,ADGRG6
ToppCell Atlas	22fcfb713f402ebbd43b2822f0fd919cdbfba6e4	droplet-Mammary_Gland-nan-3m-Epithelial-luminal_progenitor_cell|Mammary_Gland / Skin_Bladder_Kidney_Mammary_Gland - method, tissue, subtissue, age, lineage, cell ontology and free annotation	Mouse Aging Atlas- Tabula Muris Senis	1.208e-08	0.0003627	8.445e-08	9.194e-07	16	196	SGMS2,RREB1,F2RL1,MET,PKP2,NTN1,RAB11FIP1,RHPN2,OCLN,CCND1,KLF5,KRT18,DSG2,TOM1L1,CLDN1,CDH1
ToppCell Atlas	b98fe1519e420d8b03c66e164bf4544f3dbb2e44	ILEUM-non-inflamed-(8)_Pericytes|non-inflamed / shred on tissue, inflammation_status, cell class(v3), cell subclass (v2)	Human Ileal Immune cells from Crohn's Disease	1.208e-08	0.0003627	8.445e-08	9.194e-07	16	196	TPM1,RERG,ADRA2A,ARHGAP29,SDC2,ADAMTS1,SLC7A2,IGFBP7,PDE8B,PDE5A,NEXN,ARHGEF17,NTRK2,ADAMTS5,CAV2,PLCE1
ToppCell Atlas	e6fb0bfab1779ec64a8c35d01519eaafbf62e977	background-Endothelial_cells|background / Sample and Cell Type and Tumor Cluster (all cells)	Human Hepatoblastoma Atlas	1.208e-08	0.0003627	8.445e-08	9.194e-07	16	196	TMCC3,PLEKHG1,ARHGAP29,OSBPL10,ANGPT2,MYRIP,IGFBP7,TANC1,LIMCH1,MYO10,ITGA9,BMP6,FBXL7,PRSS23,PTPRT,PLXDC2
ToppCell Atlas	14dd6956ef420b660be0baf52a66960e57d75d16	ASK454-Endothelial|ASK454 / Donor, Lineage and Cell class of Lung cells from Dropseq	A Cellular Census of Human Lungs (Vieira Braga et al)	1.208e-08	0.0003627	8.445e-08	9.194e-07	16	196	MATN2,JAM2,ARHGAP29,HES1,ADAMTS1,MYRIP,IGFBP7,MYH9,ADAMTS9,NFIB,DOCK1,UACA,PRSS23,TMTC1,C1orf115,SMAD9
ToppCell Atlas	d9426eba69047166ffa8179f1654e011c1020328	saliva-Severe-critical_progression_d28-40-Epithelial-Epithelial,_Airway-ciliated_cell|Severe-critical_progression_d28-40 / Compartment, severity and other cell annotations on 10x 3' data (130k)	Large Scale COVID-19 Single Cell Data (Ren et al.)	1.208e-08	0.0003627	8.445e-08	9.194e-07	16	196	SLIT2,POU3F1,LRIG3,IGFBP3,IGFBP7,LRIG1,SLC4A4,SOX2,RSPH1,PTPRZ1,NQO1,KRT18,GLIS3,CRNDE,GSTP1,SOX21
ToppCell Atlas	541b1fcf509e362f6f48720046cb5378aaf7c591	(5)_Fibroblasts-(5)_Fibroblast-K_(Pericytes)|(5)_Fibroblasts / Lung cell shreds - cell class (v4) and cell subclass (v4)	Tissue Stability Cell Atlas - Lung Cells	1.208e-08	0.0003627	8.445e-08	9.194e-07	16	196	TPM1,ACTN4,HSPB1,ANGPT2,ADAMTS1,PDLIM5,SLC7A2,NEXN,MYH9,GPRC5C,APOLD1,KRT18,NTRK2,CAV2,MSRB3,PAWR
ToppCell Atlas	d06a29775a41223e02728615af519a18f7e82e8b	facs-Thymus-Thymus_Epithelium-18m-Mesenchymal|Thymus / Spleen_Marrow_Thymus - method, tissue, subtissue, age, lineage, cell ontology and free annotation	Mouse Aging Atlas- Tabula Muris Senis	1.208e-08	0.0003627	8.445e-08	9.194e-07	16	196	RERG,SPRY2,CEBPD,PDGFRA,FKBP9,GPC4,MMP2,SDC2,COL6A2,IGFBP7,HTRA1,NFIA,GPC6,LPAR1,FSTL1,LTBP1
ToppCell Atlas	fcb275746bf51269ed8ba4cf93edb054a45f1ccd	droplet-Limb_Muscle-nan-18m-Mesenchymal-chondrocyte-like|Limb_Muscle / Tongue_Heart_Limb_Muscle_Aorta_Diaphragm - method, tissue, subtissue, age, lineage, cell ontology and free annotation	Mouse Aging Atlas- Tabula Muris Senis	1.208e-08	0.0003627	8.445e-08	9.194e-07	16	196	HK2,FKBP9,SVEP1,MMP2,COL6A2,ANXA5,YBX3,IGFBP7,SLIT3,HTRA1,ITGB5,MRC2,NTRK2,PLXDC2,EGFR,LTBP3
ToppCell Atlas	85d92bc226cc28384c30991cc4ebb02ec2e3ec99	Control-Myeloid-cDC|Control / Disease group, lineage and cell class	Integration of 5 COVID-19 PBMC Datasets	1.208e-08	0.0003627	8.445e-08	9.194e-07	16	196	CEBPD,SH3BP4,ARHGAP22,AHR,ALCAM,DEPTOR,ANXA5,PON2,IGFBP7,PKIB,FZD2,IMPA2,MAP3K20,OGFRL1,RAB31,NR4A3
ToppCell Atlas	57df2a57b35be9851ac0b1e5731baa53052511f0	10x5'v1-week_17-19-Mesenchymal_osteo-stroma-osteoblast_precursor|week_17-19 / cell types per 3 fetal stages;per 3',per 5'	Blood and immune development in human fetal bone marrow	1.208e-08	0.0003627	8.445e-08	9.194e-07	16	196	PDGFRA,SVEP1,SLIT2,ADRA1D,YAP1,SPON1,OLFML2B,SLIT3,B3GALT1,UNC5B,PTGFRN,GHR,ADAMTS9,MRC2,EFNA5,FSTL1
ToppCell Atlas	7e19919eafd6ddf547dd4e8aa532a050e182c5cc	saliva-Severe-critical_progression_d28-40-Epithelial-Epithelial,_Airway-ciliated_cell-Epi-Ciliated|Severe-critical_progression_d28-40 / Compartment, severity and other cell annotations on 10x 3' data (130k)	Large Scale COVID-19 Single Cell Data (Ren et al.)	1.208e-08	0.0003627	8.445e-08	9.194e-07	16	196	SLIT2,POU3F1,LRIG3,IGFBP3,IGFBP7,LRIG1,SLC4A4,SOX2,RSPH1,PTPRZ1,NQO1,KRT18,GLIS3,CRNDE,GSTP1,SOX21
ToppCell Atlas	2648d64b0e7b59ae78182d55f32699ceea37ff8d	11.5-Distal-Epithelial-Secretory_progenitor|Distal / Age, Tissue, Lineage and Cell class	Human Fetal Lung in Development	1.208e-08	0.0003627	8.445e-08	9.194e-07	16	196	PCP4,NDRG1,NTN1,ALCAM,CELSR1,SOX2,EPPK1,BMP3,BMPR1B,F11R,KLF5,KRT18,PPP1R14C,CRNDE,SPX,CDH1
ToppCell Atlas	60258111945ee823f325bff032049c60377206d1	myeloid-cDC|World / Lineage and Cell class	Human Bone Marrow Atlas	1.208e-08	0.0003627	8.445e-08	9.194e-07	16	196	CEBPD,NR4A1,ALCAM,VIM,ANXA2,MAP3K8,ANXA5,PON2,NPC2,RAB11FIP1,IGFBP7,PKIB,OGFRL1,RAB31,NR4A3,GSTP1
ToppCell Atlas	7ca94477498a84cafcdd9933ee92a6cbde76c70e	Control-Stromal-Fibroblast|Control / Disease state, Lineage and Cell class	Resident Cell Populations in IPF and COPD	1.208e-08	0.0003627	8.445e-08	9.194e-07	16	196	SVEP1,SLIT2,FBN1,FGF2,COL5A1,COL6A2,ADAMTS1,IGFBP7,SLIT3,FBXL7,NFIB,NID1,ADAMTS5,FSTL1,EGFR,LTBP1
ToppCell Atlas	40cae477b3906623d1f2a4c630279e710499ce80	wk_15-18-Mesenchymal-Myofibro_&_SMC-Vascular_SMC_1|wk_15-18 / Celltypes from embryonic and fetal-stage human lung	Human embryonic and fetal stage lung cell atlas	1.208e-08	0.0003627	8.445e-08	9.194e-07	16	196	TPM1,TTYH1,RERG,ALCAM,SDC2,OLFML2B,PDLIM5,IGFBP7,SLIT3,NID1,KCNS3,KRT18,ADAMTS5,CAV2,MSRB3,PLCE1
ToppCell Atlas	8114e98923096c54b6834f21550c3061bab6773d	facs-Brain_Non-Myeloid-Cerebellum-3m-Mesenchymal-brain_pericyte|Brain_Non-Myeloid / Brain_Non-Myeloid_Brain_Myeloid - method, tissue, subtissue, age, lineage, cell ontology and free annotation	Mouse Aging Atlas- Tabula Muris Senis	1.208e-08	0.0003627	8.445e-08	9.194e-07	16	196	VGLL3,GPC4,SDC2,KIAA1671,PDE5A,NEXN,PALLD,GPRC5C,ARHGEF17,OLFML2A,ADAMTS5,FSTL1,PAWR,LTBP1,PHLDB2,PLCE1
ToppCell Atlas	55a10faafcbe075eefdfcd7cff25ded040c23538	Fetal_brain-fetalBrain_Zhong_nature-GW23-Macroglial-Astrocyte|GW23 / Sample Type, Dataset, Time_group, and Cell type.	Integration of Four Brain Organoid Datasets and One Fetal Brain Dataset	1.208e-08	0.0003627	8.445e-08	9.194e-07	16	196	TTYH1,STK17B,F3,SPON1,GPC4,HES1,PLCD1,PLTP,PON2,RGS6,PLPP3,IMPA2,MRC2,DOCK1,EEPD1,HAAO
ToppCell Atlas	8025ec8aee8455c7b0261aa4a0caacebd2f50634	Fetal_brain-fetalBrain_Zhong_nature-GW23-Macroglial|GW23 / Sample Type, Dataset, Time_group, and Cell type.	Integration of Four Brain Organoid Datasets and One Fetal Brain Dataset	1.208e-08	0.0003627	8.445e-08	9.194e-07	16	196	TTYH1,STK17B,F3,SPON1,GPC4,HES1,PLCD1,PLTP,PON2,RGS6,PLPP3,IMPA2,MRC2,DOCK1,EEPD1,HAAO
ToppCell Atlas	c9bdd505c3ab380ed7b272aa518df31a0a706a06	COPD-Lymphoid-T|Lymphoid / Disease state, Lineage and Cell class	Resident Cell Populations in IPF and COPD	1.208e-08	0.0003627	8.445e-08	9.194e-07	16	196	MBNL1,HMGB2,MAP3K5,TC2N,FOXO1,VIM,DOCK10,LRIG1,PAG1,MYH9,GALM,IQGAP2,FYCO1,RBMS1,TGFBR2,RORA
ToppCell Atlas	97df5ffb328196c46568975d2d97722bcc753bf5	10x5'-GI_small-bowel-Lymphocytic_Invariant-Inducer-like-ILC3|GI_small-bowel / Manually curated celltypes from each tissue	Cross-tissue immune cell analysis reveals tissue-specific features in humans	1.211e-08	0.0003636	8.461e-08	9.211e-07	15	170	PDE1C,CEBPD,MATN2,HSPA12A,MMP2,STUM,GPRC5C,KIT,CRISPLD1,NPTX2,LPAR1,MSRB3,PLXDC2,PAWR,PCDH9
ToppCell Atlas	67415b098e8ba815b501e557192a9f2b10ee995a	primary_visual_cortex-Neuronal-glutamatergic_neuron-L5_IT|primary_visual_cortex / Per Region, Lineage, Cell class, Cell type, Cell subtype	Shared and distinct transcriptomic cell types across neocortical areas	1.211e-08	0.0003636	8.461e-08	9.211e-07	15	170	PCP4,CPNE8,LHX2,ADRA1D,HES1,FOXO1,FRAS1,STUM,DEPTOR,PKIB,PTGFRN,NPTX2,DPY19L1,ADGRG6,PAWR
ToppCell Atlas	5d9b08bc1ae6ecb894c88c9784fdc4203682d087	frontal_cortex-Neuronal-glutamatergic_neuron-L5_PT-L5_PT_ALM_Npsr1|frontal_cortex / Per Region, Lineage, Cell class, Cell type, Cell subtype	Shared and distinct transcriptomic cell types across neocortical areas	1.226e-08	0.0003681	8.564e-08	9.324e-07	11	81	VGLL3,CXCL12,POU3F1,CD55,BCL6,KIF14,DIAPH3,DNAH9,ATP10A,ADGRG6,CDH7
ToppCell Atlas	98e34e8612f111bb667a574de1faaa785d318ca4	3'-GW_trimst-1-SmallIntestine-Endothelial-blood_vessel_EC-Fetal_arterial_EC|GW_trimst-1 / Celltypes from developing, pediatric, Crohn's, & adult GI tract	Cells of the human intestinal tract mapped across space and time	1.299e-08	0.0003899	9.01e-08	9.809e-07	16	197	JAM2,PLEKHG1,ARHGAP29,PREX1,KIAA1671,IGFBP3,MYO10,UNC5B,ITGA2,PTPRM,ADAMTS9,KCNJ2,UACA,CAV2,TGFBR2,C1orf115
ToppCell Atlas	61c1c29a62d4c033999b7f0183c1e9cdd6a62925	Bronchial_Biopsy-Epithelial-Basal_1|Epithelial / Tissue, Lineage and Cell class of Lung Cells from 10X	A Cellular Census of Human Lungs (Vieira Braga et al)	1.299e-08	0.0003899	9.01e-08	9.809e-07	16	197	SPRY2,NR4A1,F3,NDRG1,LIMA1,PHLDA1,POU3F1,SMC2,PTPN14,GPC3,ZFP36L2,PTPRZ1,PRSS23,PLXDC2,EGFR,CDK6
ToppCell Atlas	9af431323da6d099459b7360af40e5df998cffbd	3'-GW_trimst-2-LargeIntestine-Mesenchymal-immature_mesenchymal_cell|GW_trimst-2 / Celltypes from developing, pediatric, Crohn's, & adult GI tract	Cells of the human intestinal tract mapped across space and time	1.299e-08	0.0003899	9.01e-08	9.809e-07	16	197	SVEP1,FBN1,FBN2,MMP2,CXCL12,VIM,COL5A1,COL6A2,FN1,PDE5A,GPC3,NFIA,NFIC,P4HA2,GPC6,FSTL1
ToppCell Atlas	7e86ff9dafcbaaa7464d61484dd48bfeb7eae6e4	COVID-19-lung-Capillary_1|lung / Disease (COVID-19 only), tissue and cell type	COVID-19 Autopsy Atlas (Lung, Liver, Kidney, Heart)	1.299e-08	0.0003899	9.01e-08	9.809e-07	16	197	PDE1C,JAM2,FZD4,PLEKHG1,ARHGAP29,PON2,ITGA6,NEDD4,BMP6,FBXL7,PTPRM,NFIB,UACA,NTRK2,NXN,TMTC1
ToppCell Atlas	8710a586fc91cf664032a12e4d2a0399b370cbcb	ILEUM-inflamed-(5)_Plasmablasts|inflamed / shred on tissue, inflammation_status, cell class(v3), cell subclass (v2)	Human Ileal Immune cells from Crohn's Disease	1.299e-08	0.0003899	9.01e-08	9.809e-07	16	197	NUSAP1,CDKN3,HJURP,RRM2,TYMS,CKS1B,MKI67,DEPDC1B,MYBL2,CENPN,TROAP,ZWINT,CCNA2,CCNB2,CDC6,CDC20
ToppCell Atlas	08b371309cd790b171ed76cabc7d910e71cd2835	BAL-Severe-Epithelial-Epithelial-transitional_Epi-|Severe / Location, Disease Group, Cell group, Cell class and sub_cluster (2021.03.09)	Integration of Multiple Sampling Location of COVID-19 Patients	1.299e-08	0.0003899	9.01e-08	9.809e-07	16	197	F3,MET,IGFBP3,OCLN,EPPK1,ITGA2,ITGB8,MYO5C,RSPH1,KLF5,DSG2,TFPI2,CAV2,PRSS23,PAWR,CDH1
ToppCell Atlas	5c4cee914baf7cb43e9cb99cc9e3ae823856dc15	5'-Airway_Nasal-Epithelial-Epithelial_transtional-secretory-nasal_mucosa_goblet_cell-Goblet_(nasal)-Goblet_(nasal)_L.0.2.2.0|5' / 5'-vs-3', Tissue groups, Lineages, Lineage subclass, Cell_type2, Cell_subtype2_L4.5	The Integrated Human Lung Cell Atlas	1.299e-08	0.0003899	9.01e-08	9.809e-07	16	197	SAXO2,ACTN4,F3,TC2N,ALCAM,PLEC,IGFBP3,CTNNA1,PALLD,KLF5,NQO1,KRT18,DSG2,DSP,PRSS23,CDH1
ToppCell Atlas	5d33f8a6940431093e927b186fb9b630a89d8ec1	3'-Broncho-tracheal|3' / 5'-vs-3', Tissue groups, Lineages, Lineage subclass, Cell_type2, Cell_subtype2_L4.5	The Integrated Human Lung Cell Atlas	1.299e-08	0.0003899	9.01e-08	9.809e-07	16	197	F3,HES1,SMC2,IGFBP3,SOX2,CCND1,ITGA2,BMP7,PTPRZ1,KLF5,KRT18,DSG2,DSP,PRSS23,CLDN1,EGFR
ToppCell Atlas	41dd312f46a2b983c8d864adeb6970c0ca4a8048	Parenchymal-NucSeq-Stromal-Pericyte|NucSeq / Cell types per location group and 10X technology with lineage, and cell group designations	A spatial multi-omics atlas of the human lung reveals a novel immune cell survival niche	1.299e-08	0.0003899	9.01e-08	9.809e-07	16	197	RERG,PRR16,ADRA1D,STARD9,COL6A2,ADAMTS1,ARHGAP6,UNC5C,ARHGAP42,PAG1,ARHGEF17,XYLT1,NID1,ADGRG6,MSRB3,PLCE1
ToppCell Atlas	d16bb765afdc02406ffd7ce6a75bae72b66db66c	5'-Adult-LargeIntestine-Mesenchymal-Pericytes-Contractile_pericyte_(PLN+)|Adult / Celltypes from developing, pediatric, Crohn's, & adult GI tract	Cells of the human intestinal tract mapped across space and time	1.299e-08	0.0003899	9.01e-08	9.809e-07	16	197	TPM1,SLC7A2,RGS6,IGFBP7,NEXN,PALLD,MAP3K20,ARHGEF17,OLFML2A,ADAMTS9,NTRK2,CAV2,MSRB3,TLN1,LTBP1,PHLDB2
ToppCell Atlas	452be45f4aac8459dd860493171f5f715368d663	3'-Pediatric_IBD-SmallIntestine-Mesenchymal-Pericytes-Pericyte|Pediatric_IBD / Celltypes from developing, pediatric, Crohn's, & adult GI tract	Cells of the human intestinal tract mapped across space and time	1.299e-08	0.0003899	9.01e-08	9.809e-07	16	197	TPM1,RERG,ARHGAP29,SDC2,COL6A2,ANGPT2,OLFML2B,IGFBP7,SLIT3,PDE5A,MAP3K20,ARHGEF17,KCNS3,UACA,CAV2,PRSS23
ToppCell Atlas	7c275a2ac24a9a4f83fceda93a067e754837102f	3'-GW_trimst-1-LargeIntestine-Mesenchymal-fibroblastic-Stromal_3_(C7+)|GW_trimst-1 / Celltypes from developing, pediatric, Crohn's, & adult GI tract	Cells of the human intestinal tract mapped across space and time	1.299e-08	0.0003899	9.01e-08	9.809e-07	16	197	MATN2,SLIT2,ARHGAP29,ALCAM,SDC2,CXCL12,VIM,COL5A1,COL6A2,IGFBP3,SLIT3,HTRA1,NFIB,KCNS3,EFNA5,FSTL1
ToppCell Atlas	a07ab2564ca7d577fd47f444dd7b0c25556e9fc4	(3)_Chondrocytes-(30)_Chondro|World / Cell class and subclass of bone marrow stroma cells in homeostatis	Mouse Bone Marrow Niche (Baryawno et al)	1.299e-08	0.0003899	9.01e-08	9.809e-07	16	197	PCP4,F3,SPON1,SDK2,FN1,PHLDA1,RGS6,FZD2,SOX5,XYLT1,BMP7,CRISPLD1,RAB27A,VWC2,SHISA2,GPC6
ToppCell Atlas	f1080d93acf1a4756d2f2c8cabd1fb50bc7bcd09	10x3'2.3-week_14-16-Endothelial-stroma-sinusoidal_EC|week_14-16 / cell types per 3 fetal stages;per 3',per 5'	Blood and immune development in human fetal bone marrow	1.299e-08	0.0003899	9.01e-08	9.809e-07	16	197	TMCC3,FZD4,ARHGAP29,PLTP,FN1,MYRIP,YES1,PLPP3,MYO10,GNG12,NFIB,NID1,DSG2,CAV2,ADGRG6,TGFBR2
ToppCell Atlas	233caeee200ca905900226f85426e084caf290fb	wk_20-22-Mesenchymal-Fibroblast-Airway_fibro|wk_20-22 / Celltypes from embryonic and fetal-stage human lung	Human embryonic and fetal stage lung cell atlas	1.299e-08	0.0003899	9.01e-08	9.809e-07	16	197	RERG,MATN2,TENM2,FBN1,SPON1,MMP2,COL6A2,FN1,PLPP3,GPC3,NFIB,NFIC,NTRK2,PRSS23,FSTL1,LTBP1
ToppCell Atlas	4d63a274828ebb951db78421c2823453d862cd49	3'-Pediatric_IBD-SmallIntestine-Mesenchymal-Pericytes|Pediatric_IBD / Celltypes from developing, pediatric, Crohn's, & adult GI tract	Cells of the human intestinal tract mapped across space and time	1.299e-08	0.0003899	9.01e-08	9.809e-07	16	197	TPM1,RERG,ARHGAP29,SDC2,ANGPT2,SLC7A2,IGFBP7,SLIT3,PDE5A,MAP3K20,ARHGEF17,UACA,NTRK2,CAV2,PRSS23,MSRB3
ToppCell Atlas	df3f58b58f82c42c65b0a09c054b669b34502037	Severe|World / disease group and sub_cluster of B and Plasma cells(res = 0.5)	COVID-19 B cell and Plasma cell Atlas in PBMC and BAL	1.299e-08	0.0003899	9.01e-08	9.809e-07	16	197	NUSAP1,MAN1A1,RRM2,TYMS,MKI67,FNDC3B,ANXA5,TPX2,DNAJC3,MYBL2,SEC24D,KCNN3,PDIA5,ZWINT,CCNA2,CDC6
ToppCell Atlas	233b9fcb376e08d0080a05ca0198ecc6ec720f90	3'-Broncho-tracheal-Epithelial-Airway_epithelium-respiratory_basal_cell-Suprabasal-Suprabasal_L.0.0.1.3|3' / 5'-vs-3', Tissue groups, Lineages, Lineage subclass, Cell_type2, Cell_subtype2_L4.5	The Integrated Human Lung Cell Atlas	1.299e-08	0.0003899	9.01e-08	9.809e-07	16	197	F3,NDRG1,WEE1,IGFBP3,ITGA2,ITGB8,BMP7,PTPRZ1,KLF5,KRT18,DSP,DUSP5,CLDN1,EGFR,PAWR,CDH1
ToppCell Atlas	c838d0f64e3b43a616a9e381b8139bfe9aa32da7	normal_Lung-Endothelial_cells-Lymphatic_ECs|Endothelial_cells / Location, Cell class and cell subclass	Human Metastatic Lung Adenocarcinoma (Nayoung Kim et al)	1.299e-08	0.0003899	9.01e-08	9.809e-07	16	197	ADD3,DOCK5,TC2N,HSPB1,COL6A2,ANXA2,RAB11FIP1,IGFBP7,CNKSR3,PROX1,GNG12,APOLD1,KRT18,DSP,EFNA5,FRMD6
ToppCell Atlas	9ae6d987e65972e1fb21aa407788d5e3ff41ad64	3'-Pediatric_IBD-SmallIntestine-Epithelial-epithelial_progenitor_cell-TA|Pediatric_IBD / Celltypes from developing, pediatric, Crohn's, & adult GI tract	Cells of the human intestinal tract mapped across space and time	1.299e-08	0.0003899	9.01e-08	9.809e-07	16	197	LGR4,PKP2,LIMA1,ANXA2,LRIG3,IMPA2,MYO10,ITGA6,KLF5,GMDS,KRT18,DSG2,DSP,GSTP1,CDCA7,CDH1
ToppCell Atlas	f5d87824c0020c95d89e069fd9f70b49e5d5fcea	Bronchial_Brush-Epithelial-Basal_1|Bronchial_Brush / Tissue, Lineage and Cell class of Lung Cells from 10X	A Cellular Census of Human Lungs (Vieira Braga et al)	1.299e-08	0.0003899	9.01e-08	9.809e-07	16	197	SPRY2,F3,TENM2,NDRG1,MMP2,FRAS1,OLFML2B,POU3F1,SMC2,PTPN14,GPC3,PTPRZ1,SLC6A15,PRSS23,PLXDC2,CDH7
ToppCell Atlas	8bf9846228b6b6721b10375fe54a2fb389ff64a6	Fibroblast|World / shred by cell class for bronchial biopsy	Respiratory Tissues from Nasal Brushing to Parenchyma	1.299e-08	0.0003899	9.01e-08	9.809e-07	16	197	TPM1,PCP4,MMP2,VIM,COL5A1,COL6A2,FN1,ADAMTS1,ANXA6,IGFBP7,PDE5A,NEXN,PROS1,NID1,NTRK2,FSTL1
ToppCell Atlas	de772bd2b4cda843777ac879b1087e6444199dfb	Parenchymal-10x5prime-Epithelial-Epi_airway_basal|10x5prime / Cell types per location group and 10X technology with lineage, and cell group designations	A spatial multi-omics atlas of the human lung reveals a novel immune cell survival niche	1.299e-08	0.0003899	9.01e-08	9.809e-07	16	197	F3,TENM2,MET,FRAS1,SOX2,NKX6-2,ITGA2,PPARGC1A,PTPRZ1,KLF5,KRT18,DSP,SLC6A15,CRNDE,CLDN1,EGFR
ToppCell Atlas	843b0f1cc26864ee635df7938c77552ee06fe00b	COVID-19_Severe-Myeloid-cDC|COVID-19_Severe / Disease group, lineage and cell class	Integration of 5 COVID-19 PBMC Datasets	1.299e-08	0.0003899	9.01e-08	9.809e-07	16	197	CEBPD,NR4A1,SH3BP4,ALCAM,TMEM109,DEPTOR,PON2,IGFBP7,PKIB,LIMCH1,FZD2,IMPA2,MAP3K20,OGFRL1,NR4A3,ADGRG6
ToppCell Atlas	608328608cef82adc867a449216839622253d486	ILEUM-non-inflamed-(8)_Fibroblast-(8)_Pericytes|(8)_Fibroblast / shred on tissue, inflammation_status, cell class(v3), cell subclass (v2)	Human Ileal Immune cells from Crohn's Disease	1.299e-08	0.0003899	9.01e-08	9.809e-07	16	197	RERG,NR4A1,ARHGAP29,HES1,HSPB1,ANGPT2,PDLIM5,SLC7A2,IGFBP7,CYSTM1,GPRC5C,BCL6,APOLD1,NTRK2,CAV2,PLCE1
ToppCell Atlas	c29ed0e706999d4c2b93e6e3bf46c42aeceb4813	5'-Adult-LargeIntestine-Endothelial-blood_vessel_EC-arterial_capillary|Adult / Celltypes from developing, pediatric, Crohn's, & adult GI tract	Cells of the human intestinal tract mapped across space and time	1.299e-08	0.0003899	9.01e-08	9.809e-07	16	197	PDE1C,EHD4,JAM2,FZD4,ARHGAP29,CXCL12,ANGPT2,IGFBP7,PLPP3,LIMCH1,PTPRM,APOLD1,NFIB,CAV2,PRSS23,TGFBR2
ToppCell Atlas	83a4b79fbfa1cf63441dee4424c3b87c988287bf	(2)_Fibroblasts-(24)_Fibro-5|(2)_Fibroblasts / Cell class and subclass of bone marrow stroma cells in homeostatis	Mouse Bone Marrow Niche (Baryawno et al)	1.299e-08	0.0003899	9.01e-08	9.809e-07	16	197	SGMS2,MATN2,FBN1,NTN1,PLEC,VIM,COL5A1,COL6A2,ANXA2,IGFBP7,PLPP3,CD55,GHR,MAMDC2,FSTL1,RORA
ToppCell Atlas	5a63c2b824c7d0dbbc706e408459c9b9fe65daaa	5'-GW_trimst-1.5-SmallIntestine-Mesenchymal-myocytic|GW_trimst-1.5 / Celltypes from developing, pediatric, Crohn's, & adult GI tract	Cells of the human intestinal tract mapped across space and time	1.299e-08	0.0003899	9.01e-08	9.809e-07	16	197	TPM1,ALCAM,HSPB1,VCL,FN1,OLFML2B,ANXA6,IGFBP7,PARVA,NEXN,PALLD,HTRA1,MAP3K20,MSRB3,TLN1,LTBP1
ToppCell Atlas	9f49feee38647bbf964974aac96fa75602186b5c	BAL-Severe-Epithelial-Epithelial-transitional_Epi|Severe / Location, Disease Group, Cell group, Cell class (2021.03.09)	Integration of Multiple Sampling Location of COVID-19 Patients	1.299e-08	0.0003899	9.01e-08	9.809e-07	16	197	F3,MET,IGFBP3,OCLN,EPPK1,ITGA2,ITGB8,MYO5C,RSPH1,KLF5,DSG2,TFPI2,CAV2,PRSS23,PAWR,CDH1
ToppCell Atlas	1ffbbe44db0fd3ebd91ad16ab0b91153de5d7c6d	Tracheal-10x3prime_v2-Epithelial-Epi_airway_ciliated-Deuterosomal|10x3prime_v2 / Cell types per location group and 10X technology with lineage, and cell group designations	A spatial multi-omics atlas of the human lung reveals a novel immune cell survival niche	1.299e-08	0.0003899	9.01e-08	9.809e-07	16	197	NUSAP1,E2F7,RRM2,LHX2,ANLN,DEPDC1,TPX2,MELK,KIF15,KIF14,GAS2L3,DPY19L1,CCNB1,CCNB2,CDC20,PLCE1
ToppCell Atlas	87ffacd46b8812358eb8ac589f181b65aa967cc9	renal_cortex_nuclei-CKD+DKD_normotensive-Epithelial-Distal_tubule_epithelial_cell-kidney_loop_of_Henle_thick_ascending_limb_epithelial_cell-Macula_Densa_Cell|renal_cortex_nuclei / Celltypes from Cells and Nuclei per compartment and clinical group	Integrated Single-nucleus and Single-cell RNA-seq of the Adult Human Kidney	1.311e-08	0.0003937	9.085e-08	9.891e-07	15	171	LGR4,MET,FGF2,UPP1,ALCAM,AP1S3,WEE1,ANXA2,SIM2,NKX6-2,MYO5C,IQGAP1,KLF5,EEPD1,PCDH9
ToppCell Atlas	15cb4670ff4234ac46aea8a5911138d6913c4482	PND10-Mesenchymal-Mesenchymal_structural-Fibroblastic-AF2|PND10 / Age_group by Lineage, Lineage_subclass, Cell_type, subtypes-by-prolif	Mouse_Lung_DropSeq_E16-P28	1.311e-08	0.0003937	9.085e-08	9.891e-07	15	171	MATN2,FBN1,MMP2,COL5A1,COL6A2,IGFBP3,IGFBP7,PLPP3,GPC3,NFIB,MAMDC2,ADAMTS5,EFNA5,FSTL1,PLXDC2
ToppCell Atlas	7f68d986a48396a4c276cef5dca6f40385998f7e	kidney_cells-Renal_AKI_(acute_kidney_injury)-Epithelial-Collecting_tubule_epithelial_cell-kidney_collecting_duct_intercalated_cell-Outer_Medullary_Collecting_Duct_Intercalated_Cell_Type_A|kidney_cells / Celltypes from Cells and Nuclei per compartment and clinical group	Integrated Single-nucleus and Single-cell RNA-seq of the Adult Human Kidney	1.311e-08	0.0003937	9.085e-08	9.891e-07	15	171	ABCC4,PDE1C,FZD7,NTN1,SDC2,LIMA1,ADAMTS3,PHLDA1,ITGA6,BMPR1B,KIT,DSG2,DSP,ADAMTS5,ABCA5
ToppCell Atlas	41932c9e70829ee3d55ca5fdb74d290fc8229416	droplet-Trachea-3m-Hematologic-myeloid-granulocyte-|3m / method, tissue, age, lineage, sublineage, cell ontologies, cell type and subtype	Mouse Aging Atlas- Tabula Muris Senis (Lung and Trachea)	1.311e-08	0.0003937	9.085e-08	9.891e-07	15	171	CDKN3,CENPE,CDC45,FANCD2,ANLN,MKI67,DEPDC1,MYO1F,KIF18B,CNTN6,KIF15,GAS2L3,TROAP,ECT2,CCNA2
ToppCell Atlas	846a9acfff0bf0a9baf65dc07b7d7a9217ed6598	PND07-Immune-Immune_Lymphocytic_T/NK-Lymphocytic_ILC-NK-NK-NK_G2M|PND07 / Age_group by Lineage, Lineage_subclass, Cell_type, subtypes-by-prolif	Mouse_Lung_DropSeq_E16-P28	1.311e-08	0.0003937	9.085e-08	9.891e-07	15	171	NUSAP1,CENPE,HMGB2,RRM2,CKS1B,MKI67,SMC2,TPX2,KIF15,KIFC1,PRC1,CCNA2,CCNB1,CCNB2,SKA1
ToppCell Atlas	1282db321e27499d310339d6383974614e295a20	LPS_anti-TNF-Epithelial_alveolar-AT_1-AT1|LPS_anti-TNF / Treatment groups by lineage, cell group, cell type	PretermPrimateLungAtlas	1.396e-08	0.000419	9.593e-08	1.044e-06	16	198	TPM1,KREMEN1,NDRG1,FRAS1,AP1S3,ANXA2,PON2,MYL12A,CCND1,RTKN2,NAV2,VWC2,KRT18,DSP,CDH1,PHLDB2
ToppCell Atlas	f4d9d5995a42f71bf412f0ad299fc963bad3a898	15-Distal-Epithelial-Bud_tip_adjacent|Distal / Age, Tissue, Lineage and Cell class	Human Fetal Lung in Development	1.396e-08	0.000419	9.593e-08	1.044e-06	16	198	PCP4,SPRY2,NDRG1,ALCAM,IGFBP7,EPPK1,CD55,BMP3,FZD5,KLF5,KRT18,DSP,PPP1R14C,CRNDE,SPX,CDH1
ToppCell Atlas	3d76393e72eed59b4dd16130ef5dd1d331ba5711	15-Airway-Mesenchymal-Mesenchyme_SERPINF1-high|Airway / Age, Tissue, Lineage and Cell class	Human Fetal Lung in Development	1.396e-08	0.000419	9.593e-08	1.044e-06	16	198	PDGFRA,MATN2,ADD3,FBN1,MMP2,PLEKHH2,COL5A1,COL6A2,PLPP3,GPC3,NFIB,MRC2,NTRK2,PRSS23,GPC6,FSTL1
ToppCell Atlas	79f32f965aed6a10c5cb803173e3db7b32e07a91	background-Hepatic_Stellate_cells|World / Sample and Cell Type and Tumor Cluster (all cells)	Human Hepatoblastoma Atlas	1.396e-08	0.000419	9.593e-08	1.044e-06	16	198	PDGFRA,F3,SVEP1,LHX2,FBN1,CXCL12,COL5A1,COL6A2,ADAMTS1,IGFBP3,IGFBP7,PAG1,B2M,FSTL1,CHSY3,PCDH9
ToppCell Atlas	b258f672529fb2c03e62e2696d335043c4963280	PND03-Mesenchymal-Mesenchymal_myocytic|PND03 / Age_group by Lineage, Lineage_subclass, Cell_type, subtypes-by-prolif	Mouse_Lung_DropSeq_E16-P28	1.396e-08	0.000419	9.593e-08	1.044e-06	16	198	TPM1,FBN1,LIPG,GPC4,SDC2,COL5A1,OLFML2B,PDE5A,NEXN,PALLD,ARHGAP42,HTRA1,CLSTN2,GPC6,ADGRG6,FSTL1
ToppCell Atlas	fbd72ebaba73cc30e79dc8a8c3d46b6f863c1494	normal_Lung-Myeloid_cells-mo-Mac|Myeloid_cells / Location, Cell class and cell subclass	Human Metastatic Lung Adenocarcinoma (Nayoung Kim et al)	1.396e-08	0.000419	9.593e-08	1.044e-06	16	198	CEBPD,NR4A1,SAT1,AHR,MMP2,PLTP,CXCL12,OLFML2B,NPC2,ITGA9,ITPR2,ZFP36L2,MAMDC2,NR4A3,ADGRG6,LGI2
ToppCell Atlas	2ec42643200aa9feb33e2b87570f276fbad21cad	myeloid-Dendritic_cell-Conventional_dendritic_cell|World / Lineage, cell class and subclass	Human Cord Blood Atlas	1.396e-08	0.000419	9.593e-08	1.044e-06	16	198	CEBPD,ACTN4,SERPINB6,SAT1,SDC2,CRTAP,ANXA2,MAP3K8,FOSL2,ANXA5,NPC2,OGFRL1,RAB31,DUSP5,NR4A3,GSTP1
ToppCell Atlas	53e9ed1b19cb26be58da0f37057caca0cdfaabeb	LPS_anti-TNF-Epithelial_alveolar|LPS_anti-TNF / Treatment groups by lineage, cell group, cell type	PretermPrimateLungAtlas	1.396e-08	0.000419	9.593e-08	1.044e-06	16	198	MET,NPC2,YBX3,CD55,GPRC5C,MYO5C,BMP3,RTKN2,NAV2,GNG5,WWC1,ARSJ,KRT18,DSP,PPP1R14C,CDH1
ToppCell Atlas	e4274584512a72270087a1ab104fab449a2f83bc	medial-2-Endothelial-Lymphatic|2 / Location, Lineage, Cell class (ontology) and Donor from 10X sequencing (macrophage renamed)	Human Lung Cell Atlas (HLCA)	1.396e-08	0.000419	9.593e-08	1.044e-06	16	198	STK32B,TC2N,ANGPT2,IGFBP7,CNKSR3,PROX1,HTRA1,SMOC1,ITGA9,APOLD1,ADAMTS9,DSP,PRSS23,EFNA5,FRMD6,TLL1
ToppCell Atlas	90e85fe7a0ab376a41666dfff6c0e95b7f1c9475	5'-Adult-Appendix-Endothelial|Adult / Celltypes from developing, pediatric, Crohn's, & adult GI tract	Cells of the human intestinal tract mapped across space and time	1.396e-08	0.000419	9.593e-08	1.044e-06	16	198	CPNE8,PLEKHG1,ARHGAP29,ANGPT2,ADAMTS1,YBX3,IGFBP3,IGFBP7,LIMCH1,PTPN14,PTPRM,APOLD1,ADAMTS9,CAV2,TGFBR2,PHLDB2
ToppCell Atlas	4cf874333b9fd6cd22ee647cd12c032fc6d05740	Healthy-cDC|Healthy / disease group, cell group and cell class	PBMC Atlas of COVID-19 Patients (Arunachalam et al.)	1.396e-08	0.000419	9.593e-08	1.044e-06	16	198	CEBPD,SH3BP4,AHR,ALCAM,DEPTOR,ANXA2,MAP3K8,ANXA5,PON2,IGFBP7,PKIB,IMPA2,MAP3K20,OGFRL1,RAB31,NR4A3
ToppCell Atlas	aed0476248e9637897eefb1623ec4035f2dacd82	BAL-Severe-Epithelial-Epithelial-AT1/AT2|Severe / Location, Disease Group, Cell group, Cell class and sub_cluster (2021.03.01)	Integration of Multiple Sampling Location of COVID-19 Patients	1.396e-08	0.000419	9.593e-08	1.044e-06	16	198	PRTG,MET,ARHGAP29,LIMCH1,OCLN,BMP2,KLF5,ARSJ,KRT18,DSG2,CAV2,CLDN1,ADGRG6,EGFR,PAWR,CDH1
ToppCell Atlas	e115eea04012e9e492e923ed080e1723c38d14fd	BAL-Severe-Epithelial-Epithelial-AT1/AT2|Severe / Location, Disease Group, Cell group, Cell class (2021.03.09)	Integration of Multiple Sampling Location of COVID-19 Patients	1.396e-08	0.000419	9.593e-08	1.044e-06	16	198	PRTG,MET,ARHGAP29,LIMCH1,OCLN,BMP2,KLF5,ARSJ,KRT18,DSG2,CAV2,CLDN1,ADGRG6,EGFR,PAWR,CDH1
ToppCell Atlas	71e847e8c24744d6df4a960348ad2ecf310373b4	facs-Trachea-nan-3m-Mesenchymal-chondrocyte|Trachea / Lung_Trachea - method, tissue, subtissue, age, lineage, cell ontology and free annotation	Mouse Aging Atlas- Tabula Muris Senis	1.396e-08	0.000419	9.593e-08	1.044e-06	16	198	SGMS2,STK32B,FBN2,SDK2,FN1,SIM2,UNC5C,SOX5,BMP2,NFATC1,CRISPLD1,SHISA2,GPC6,ADGRG6,LTBP3,PCDH9
ToppCell Atlas	d5e125f0c4f41b47d567568d0838adcca7655f6d	Parenchymal-NucSeq-Epithelial-Epi_airway_basal-Dividing_Basal|NucSeq / Cell types per location group and 10X technology with lineage, and cell group designations	A spatial multi-omics atlas of the human lung reveals a novel immune cell survival niche	1.396e-08	0.000419	9.593e-08	1.044e-06	16	198	TYMS,ANLN,MKI67,NTN1,FRAS1,UHRF1,ESPL1,MELK,BMPR1B,KIF15,WDR62,E2F1,PRC1,ECT2,EXO1,CDC6
ToppCell Atlas	0a4626b51ba8b52acbaf616f0ced850079cd7149	10x_3'_v2v3-Non-neoplastic-Endothelial-Endothelial_mature-Endo_capilar-G|10x_3'_v2v3 / Platform, Oncotype, Lineage, Cell_class, celltype (level4), mutation group	Harmonized single-cell landscape, intercellular crosstalk and tumor architecture of glioblastoma	1.396e-08	0.000419	9.593e-08	1.044e-06	16	198	TPM1,APCDD1,ARHGAP29,ANGPT2,FN1,PON2,IGFBP3,IGFBP7,SLC16A1,OCLN,MYO10,ITGA6,APOLD1,NID1,UACA,ATP10A
ToppCell Atlas	bba40ece261741fa8c0e28de768af001d28f04f8	3'-GW_trimst-2-SmallIntestine-Mesenchymal-immature_mesenchymal_cell|GW_trimst-2 / Celltypes from developing, pediatric, Crohn's, & adult GI tract	Cells of the human intestinal tract mapped across space and time	1.396e-08	0.000419	9.593e-08	1.044e-06	16	198	SVEP1,MMP2,CXCL12,HSPB1,VIM,COL5A1,COL6A2,BAG3,GPC3,NFIA,KCNN3,CRISPLD1,P4HA2,GPC6,FSTL1,PCDH9
ToppCell Atlas	827aa9d919bf6d670961e5501e17d351676127e3	Control_saline-Epithelial_alveolar-AT_1-2_Progenitor-Progenitor_AT1-AT2|Control_saline / Treatment groups by lineage, cell group, cell type	PretermPrimateLungAtlas	1.396e-08	0.000419	9.593e-08	1.044e-06	16	198	TPM1,ANXA2,NPC2,MYL12A,LIMCH1,CD55,GPRC5C,CNTN6,RTKN2,SYPL1,GNG5,WWC1,KRT18,DSP,GSTP1,CDH1
ToppCell Atlas	fcf53d6ac2e442400fa0c07c6de72e00a9143ba2	10x3'2.3-week_14-16-Hematopoietic-MK-early_MK|week_14-16 / cell types per 3 fetal stages;per 3',per 5'	Blood and immune development in human fetal bone marrow	1.396e-08	0.000419	9.593e-08	1.044e-06	16	198	TPM1,ABCC4,SERPINB6,ADRA2A,TC2N,DEPTOR,PDLIM5,ARHGAP6,PROS1,TEX15,PSTPIP2,SPX,PLXDC2,FGFBP3,TLN1,LTBP1
ToppCell Atlas	691a2f1779225e5519155460eeb6a2aac5f67a92	BAL-Severe-Epithelial-Epithelial-AT1/AT2-|Severe / Location, Disease Group, Cell group, Cell class and sub_cluster (2021.03.01)	Integration of Multiple Sampling Location of COVID-19 Patients	1.396e-08	0.000419	9.593e-08	1.044e-06	16	198	PRTG,MET,ARHGAP29,LIMCH1,OCLN,BMP2,KLF5,ARSJ,KRT18,DSG2,CAV2,CLDN1,ADGRG6,EGFR,PAWR,CDH1
ToppCell Atlas	300d7cc56207d77168390fa1ffcbcf76767b1b80	Parenchymal-10x5prime-Stromal-Fibroblastic-Fibro_peribronchial|10x5prime / Cell types per location group and 10X technology with lineage, and cell group designations	A spatial multi-omics atlas of the human lung reveals a novel immune cell survival niche	1.396e-08	0.000419	9.593e-08	1.044e-06	16	198	PDGFRA,SVEP1,PRR16,SLIT2,FBN1,SPON1,MMP2,PLEKHH2,CXCL12,COL5A1,COL6A2,SDK2,GPC3,MAMDC2,ROR2,LTBP1
ToppCell Atlas	229588189825b1080181db9515185677b742c668	3'-Pediatric_IBD-SmallIntestine-Mesenchymal-fibroblastic-Stromal_4_(MMP1+)|Pediatric_IBD / Celltypes from developing, pediatric, Crohn's, & adult GI tract	Cells of the human intestinal tract mapped across space and time	1.396e-08	0.000419	9.593e-08	1.044e-06	16	198	PDGFRA,PRR16,FBN1,NTN1,MMP2,COL5A1,COL6A2,PHLDA1,ANXA5,YBX3,CCDC71L,MRC2,RAB31,GLIS3,LPAR1,FSTL1
ToppCell Atlas	5c96778cf5623c662c2259fe70f8665c14a161dd	3'-Child04-06-SmallIntestine-Mesenchymal-stromal_related-T_reticular|Child04-06 / Celltypes from developing, pediatric, Crohn's, & adult GI tract	Cells of the human intestinal tract mapped across space and time	1.396e-08	0.000419	9.593e-08	1.044e-06	16	198	RERG,SVEP1,NDST3,ADRA2A,FBN1,SDC2,CXCL12,VIM,COL6A2,OLFML2B,PDE5A,NEXN,PALLD,NFIA,LGI2,LTBP1
ToppCell Atlas	484d16aaa601a1e11b871b0475dd01a2de1a29ce	BL-critical-LOC-Epithelial-Secretory_LYPD2|LOC / Location, Severity, dps_group, Lineage and Cell class of Upper airway (combined)	Upper Airway and Bronchi Atlas of COVID-19 Patients	1.396e-08	0.000419	9.593e-08	1.044e-06	16	198	F3,ALCAM,HSPB1,LIMA1,ANXA2,IGFBP3,SOX2,GPRC5C,CCND1,NFIB,KLF5,NQO1,KRT18,TFPI2,PRSS23,GSTP1
ToppCell Atlas	eba39656c6f699ab297b652ded8cb9727b49593c	(0)_NK_cells-(0)_NK_FCGR3Apos|(0)_NK_cells / Spleen cell shreds - cell class (v1) and cell subclass (v1)	Tissue Stability Cell Atlas - Spleen Cells	1.396e-08	0.000419	9.593e-08	1.044e-06	16	198	PCSK5,ADD3,DOCK5,UPP1,VCL,COL6A2,LITAF,ANXA2,ANXA6,IGFBP7,MYO1F,B2M,CD55,AK5,CAST,PRSS23
ToppCell Atlas	5cd81fe1a21c0e1a7f0d5a62ddf8e422b05aedc7	distal-1-Endothelial-Bronchial_Vessel_1|1 / Location, Lineage, Cell class (ontology) and Donor from 10X sequencing (macrophage renamed)	Human Lung Cell Atlas (HLCA)	1.396e-08	0.000419	9.593e-08	1.044e-06	16	198	MATN2,JAM2,PLEKHG1,RELL1,ANGPT2,ADAMTS1,MYRIP,IGFBP7,CNKSR3,BMP6,APOLD1,ADAMTS9,NFIB,CAV2,PRSS23,LRRC1
ToppCell Atlas	41983d405215b974044e2e9e6c212b134336a6fe	medial-Endothelial-Lymphatic-2|medial / Location, Lineage, Cell class (ontology) and Donor from 10X sequencing (macrophage renamed)	Human Lung Cell Atlas (HLCA)	1.396e-08	0.000419	9.593e-08	1.044e-06	16	198	STK32B,TC2N,ANGPT2,IGFBP7,CNKSR3,PROX1,HTRA1,SMOC1,ITGA9,APOLD1,ADAMTS9,DSP,PRSS23,EFNA5,FRMD6,TLL1
ToppCell Atlas	b8bd1ba268480f54451648e01631b615a3401144	IPF-Endothelial-VE_Peribronchial|Endothelial / Disease state, Lineage and Cell class	Resident Cell Populations in IPF and COPD	1.396e-08	0.000419	9.593e-08	1.044e-06	16	198	EHD4,MET,NDRG1,UPP1,RELL1,FOXO1,ADAMTS3,LITAF,MYRIP,PLPP3,CD55,MYO5C,ADAMTS9,NAV2,GMDS,MCUB
ToppCell Atlas	8689090bce9ab6e8f122426a404037e572c6713b	COVID-19-kidney-AQP1+PLVAP+EC|kidney / Disease (COVID-19 only), tissue and cell type	COVID-19 Autopsy Atlas (Lung, Liver, Kidney, Heart)	1.396e-08	0.000419	9.593e-08	1.044e-06	16	198	JAM2,PLEKHG1,STARD9,HES1,PREX1,FN1,UNC5B,B2M,ITGA9,FBXL7,PTPRM,APOLD1,KCNN3,NXN,TGFBR2,TMTC1
ToppCell Atlas	ebceb11f50b8a6ebb7629fdbd3d31fb131ace6fd	3'-GW_trimst-2-SmallIntestine-Mesenchymal|GW_trimst-2 / Celltypes from developing, pediatric, Crohn's, & adult GI tract	Cells of the human intestinal tract mapped across space and time	1.396e-08	0.000419	9.593e-08	1.044e-06	16	198	TPM1,PDGFRA,MMP2,PLEKHH2,SDC2,CXCL12,HSPB1,VIM,COL5A1,COL6A2,NEXN,NFIA,NFIC,NID1,GPC6,FSTL1
ToppCell Atlas	33d1e0b6f57663544bee0ffdde83a65da764d44c	BAL-Severe-Epithelial-Epithelial-AT1/AT2-|Severe / Location, Disease Group, Cell group, Cell class and sub_cluster (2021.03.09)	Integration of Multiple Sampling Location of COVID-19 Patients	1.396e-08	0.000419	9.593e-08	1.044e-06	16	198	PRTG,MET,ARHGAP29,LIMCH1,OCLN,BMP2,KLF5,ARSJ,KRT18,DSG2,CAV2,CLDN1,ADGRG6,EGFR,PAWR,CDH1
ToppCell Atlas	be200dc5b9d95c2d37998b29c59418f0ba68d2bb	18-Airway-Epithelial|Airway / Age, Tissue, Lineage and Cell class	Human Fetal Lung in Development	1.396e-08	0.000419	9.593e-08	1.044e-06	16	198	SAXO2,NDRG1,SAT1,ALCAM,SOX2,CD55,F11R,RSPH1,KLF5,DNAH9,KRT18,DSP,PPP1R14C,CRNDE,GSTP1,CDH1
ToppCell Atlas	43e33d28d9de5033bd00d39be953542a225236ed	Severe_COVID-19-Epithelial-AT1/AT2|Severe_COVID-19 / Disease group,lineage and cell class ?2021.01.30?	COVID-19 BAL Atlas	1.396e-08	0.000419	9.593e-08	1.044e-06	16	198	PRTG,MET,ARHGAP29,LIMCH1,OCLN,BMP2,KLF5,ARSJ,KRT18,DSG2,CAV2,CLDN1,ADGRG6,EGFR,PAWR,CDH1
ToppCell Atlas	240fff8264caeb7d1efcbccb187fe93744559bbc	myeloid-Dendritic_cell|World / Lineage, cell class and subclass	Human Cord Blood Atlas	1.396e-08	0.000419	9.593e-08	1.044e-06	16	198	CEBPD,ACTN4,SERPINB6,SAT1,SDC2,CRTAP,ANXA2,MAP3K8,FOSL2,ANXA5,NPC2,OGFRL1,RAB31,DUSP5,NR4A3,GSTP1
ToppCell Atlas	1760fede363544bc0fa2e22fe36aff522abd2525	medial-Endothelial-Lymphatic|medial / Location, Lineage, Cell class (ontology) and Donor from 10X sequencing (macrophage renamed)	Human Lung Cell Atlas (HLCA)	1.396e-08	0.000419	9.593e-08	1.044e-06	16	198	STK32B,TC2N,ANGPT2,IGFBP7,CNKSR3,PROX1,HTRA1,SMOC1,ITGA9,APOLD1,ADAMTS9,DSP,PRSS23,EFNA5,FRMD6,TLL1
ToppCell Atlas	490745024730df6357f6c2b81d7a64e21557c0d5	PND10-Endothelial-Endothelial_blood-vessel-Microvascular_EC-CAP2-CAP2_prolif|PND10 / Age_group by Lineage, Lineage_subclass, Cell_type, subtypes-by-prolif	Mouse_Lung_DropSeq_E16-P28	1.419e-08	0.000426	9.744e-08	1.061e-06	15	172	MCM10,EHD4,KITLG,AHR,IGFBP7,ITPKB,F11R,NFIC,PDIA5,NID1,PCBP3,PCDHA2,CAV2,NCAPH,VANGL1
ToppCell Atlas	deda14ba1e760dd46a5e129683d415436e74deb6	10x5'-bone_marrow-Hematopoietic_Erythro-Mega-Erythrocytic-Meg|bone_marrow / Manually curated celltypes from each tissue	Cross-tissue immune cell analysis reveals tissue-specific features in humans	1.419e-08	0.000426	9.744e-08	1.061e-06	15	172	TPM1,CDKN3,TYMS,CKS1B,ADRA2A,ARHGAP6,PDE5A,DEPDC1B,PROS1,NFIB,TOM1L1,PSTPIP2,SPX,CKAP2L,LTBP1
ToppCell Atlas	eba1568d4307e91c94fc616549057cbed8df5840	PND28-Immune-Immune_Myeloid-DC-cDC2-cDC2_prolif|PND28 / Age_group by Lineage, Lineage_subclass, Cell_type, subtypes-by-prolif	Mouse_Lung_DropSeq_E16-P28	1.419e-08	0.000426	9.744e-08	1.061e-06	15	172	CENPE,HMGB2,MCM10,RRM2,MKI67,KIF18B,NAAA,ARHGAP11A,XYLT1,KIF14,MCUB,NOTCH2,RAD51,GTDC1,CDH1
ToppCell Atlas	ebeda7ef181cac0109be750a98e7589c615d2724	droplet-Lung-18m-Hematologic-myeloid-classical_monocyte-classical_monocyte_l2-17-52|18m / method, tissue, age, lineage, sublineage, cell ontologies, cell type and subtype	Mouse Aging Atlas- Tabula Muris Senis (Lung and Trachea)	1.419e-08	0.000426	9.744e-08	1.061e-06	15	172	CDKN3,HK2,CENPE,CKS1B,FN1,LRIG3,SLC16A1,ZCCHC24,CENPN,ARHGAP11A,DUSP5,CCNA2,CCNB1,CCNB2,CDC20
ToppCell Atlas	5478b78349b5d8d57f30bb650dcbd5fdb84283d6	10x5'v1-week_12-13-Lymphocytic_B-B_lineage-pre_pro_B_progenitor|week_12-13 / cell types per 3 fetal stages;per 3',per 5'	Blood and immune development in human fetal bone marrow	1.499e-08	0.0004501	1.02e-07	1.111e-06	16	199	NUSAP1,MCM3,HMGB2,RRM2,CDC45,TYMS,SMC2,UHRF1,PAG1,KIF15,KIFC1,SMC4,NCAPH,ZWINT,CDCA7,CDK6
ToppCell Atlas	d65847ceb68a560798df3f73e6f838e7c3e38a1c	normal_Lung-Fibroblasts-Smooth_muscle_cells|Fibroblasts / Location, Cell class and cell subclass	Human Metastatic Lung Adenocarcinoma (Nayoung Kim et al)	1.499e-08	0.0004501	1.02e-07	1.111e-06	16	199	TPM1,ACTN4,GPC4,SDC2,HSPB1,VCL,KIAA1671,RGS6,NEXN,MYH9,ITGA9,KRT18,CAV2,PRSS23,MSRB3,TLN1
ToppCell Atlas	fbec5c034576cb1adaf05f6f97cc5525d19e0c1b	Tracheal-10x5prime-Stromal-Peri/Epineurial_-NAF_epineurial|10x5prime / Cell types per location group and 10X technology with lineage, and cell group designations	A spatial multi-omics atlas of the human lung reveals a novel immune cell survival niche	1.499e-08	0.0004501	1.02e-07	1.111e-06	16	199	MATN2,TENM2,COL6A2,FN1,SIM2,SLIT3,ITGA6,ARHGEF17,BMP3,GPC3,MRC2,WDR62,NPTX2,TMTC1,LTBP1,LTBP3
ToppCell Atlas	3384db80f6024bcabe2625f24d5f4e0d3d8caa7e	MS-IIF-Others-HSPC|IIF / Disease, condition lineage and cell class	Integration of immune-mediated diseases (COVID-19 + Influenza + Sepsis + Multiple Sclerosis)	1.499e-08	0.0004501	1.02e-07	1.111e-06	16	199	SPRY2,JAM2,DEPTOR,IGFBP7,ITGA4,ITGA9,MYO5C,RSPH1,KIT,DOCK1,KRT18,CRNDE,MSRB3,FSTL1,PCDH9,CDK6
ToppCell Atlas	180b3997174fd63bdf3b828063a13483eb4cab29	LPS_IL1RA-Epithelial_alveolar-AT_1-2_Progenitor|LPS_IL1RA / Treatment groups by lineage, cell group, cell type	PretermPrimateLungAtlas	1.499e-08	0.0004501	1.02e-07	1.111e-06	16	199	TPM1,SERPINB6,ANXA2,NPC2,MYL12A,CD55,ITGA2,MYO5C,RTKN2,GNG5,WWC1,ARSJ,KRT18,DSP,GSTP1,CDH1
ToppCell Atlas	5a002d49a8b84c158f7b4d7a3e78e6a937757bb7	(7)_Epithelial_cells-(7)_Epithelial-I_(AT1)|(7)_Epithelial_cells / Lung cell shreds - cell class (v4) and cell subclass (v4)	Tissue Stability Cell Atlas - Lung Cells	1.499e-08	0.0004501	1.02e-07	1.111e-06	16	199	CDKN2B,RAB11FIP1,B3GNT2,FZD2,NEXN,PALLD,B2M,CD55,CCND1,CNTN6,RTKN2,RAB31,CAV2,ANO6,PHLDB2,PLCE1
ToppCell Atlas	9feaf8649b3f68f30b8cb6b045a2caa2dd343c7f	(03)_KRT6B+|World / shred by cell type by condition	Human Bronchial Epithelial Cells (HBEC)	1.499e-08	0.0004501	1.02e-07	1.111e-06	16	199	TPM1,CDKN2B,VGLL3,FN1,RAB11FIP1,MYL12A,OCLN,PALLD,CCND1,ITGB8,ZFP36L2,NAV2,DUSP5,CLDN1,FSTL1,CDH1
ToppCell Atlas	5d2e85e40b6b52b1809e680b952913d77215b3d0	10x_5'_v1-Non-neoplastic-Glial-Neuronal-Oligodendrocyte-Oligodendrocyte|10x_5'_v1 / Platform, Oncotype, Lineage, Cell_class, celltype (level4), mutation group	Harmonized single-cell landscape, intercellular crosstalk and tumor architecture of glioblastoma	1.499e-08	0.0004501	1.02e-07	1.111e-06	16	199	TTYH1,PDE1C,TMEM144,PRR18,ANLN,PLPP3,LIMCH1,PROX1,ZCCHC24,NKX6-2,AK7,SHISA2,LPAR1,ARFGEF3,LRP2,PCDH9
ToppCell Atlas	a3f83fe5c3c557cd3ef8f5632f7fba5cf1859937	BAL-Severe-Epithelial-Epithelial-Basal/Club-|Severe / Location, Disease Group, Cell group, Cell class and sub_cluster (2021.03.09)	Integration of Multiple Sampling Location of COVID-19 Patients	1.499e-08	0.0004501	1.02e-07	1.111e-06	16	199	F2RL1,F3,MET,IGFBP3,OCLN,SLC4A4,MYO5C,KLF5,KRT18,DSG2,DSP,CAV2,PRSS23,CLDN1,EGFR,CDH1
ToppCell Atlas	a6793145de96bcdbfd4fe04159e34ea2244ca5a8	metastatic_Brain|World / Location, Cell class and cell subclass	Human Metastatic Lung Adenocarcinoma (Nayoung Kim et al)	1.499e-08	0.0004501	1.02e-07	1.111e-06	16	199	TPM1,NDRG1,HSPB1,PON2,NPC2,IGFBP3,LIMCH1,EPDR1,NQO1,P4HA2,KRT18,DSP,CRNDE,GSTP1,EGFR,CDH1
ToppCell Atlas	a212e169cc75b33a560a44eaaaa7c28b86c00246	tumor_Lymph_Node_/_Brain-Epithelial_cells|tumor_Lymph_Node_/_Brain / Location, Cell class and cell subclass	Human Metastatic Lung Adenocarcinoma (Nayoung Kim et al)	1.499e-08	0.0004501	1.02e-07	1.111e-06	16	199	CEBPD,MET,HSPB1,ANXA2,PON2,RAB11FIP1,CCND1,NFIC,KLF5,NQO1,KRT18,DSG2,CRNDE,CAV2,GSTP1,CDH1
ToppCell Atlas	cd581d7330b471431ef427f8a4f5be553f70e068	Bronchus_Control_(B.)-Epithelial-TX-Transitional_AT2|Bronchus_Control_(B.) / Sample group, Lineage and Cell type	COVID-19 Lung Atlas	1.499e-08	0.0004501	1.02e-07	1.111e-06	16	199	PCP4,RERG,PDE1C,NDST3,KITLG,SLC9A2,LIMCH1,ESPL1,PROX1,B3GALT1,SMOC1,KCNH1,DHCR7,KIT,SPX,C1orf115
ToppCell Atlas	4099df3c052a9536d72ba01492317be7d83a79ad	3'-Broncho-tracheal-Epithelial-Airway_epithelium-respiratory_basal_cell-Suprabasal-Suprabasal_L.0.0.2.0|3' / 5'-vs-3', Tissue groups, Lineages, Lineage subclass, Cell_type2, Cell_subtype2_L4.5	The Integrated Human Lung Cell Atlas	1.499e-08	0.0004501	1.02e-07	1.111e-06	16	199	F3,MKI67,HES1,LIMA1,POU3F1,SOX2,CCND1,ITGA2,BMP7,PTPRZ1,KLF5,KRT18,DSG2,DSP,CLDN1,EGFR
ToppCell Atlas	4032f03a4165f5f2a90ef1d8315cc743ce9075bb	5'-Parenchyma_lung-Mesenchymal-Fibroblastic-fibroblastic_type_1|5' / 5'-vs-3', Tissue groups, Lineages, Lineage subclass, Cell_type2, Cell_subtype2_L4.5	The Integrated Human Lung Cell Atlas	1.499e-08	0.0004501	1.02e-07	1.111e-06	16	199	PDGFRA,SVEP1,FBN1,SPON1,MMP2,PLTP,COL5A1,COL6A2,IGFBP7,PLPP3,SLIT3,MAMDC2,NID1,ADAMTS5,FSTL1,LTBP1
ToppCell Atlas	ea75804c34989c99aab542e6d72617ed144819b6	10x5'v1-week_12-13-Lymphocytic_B-B_lineage|week_12-13 / cell types per 3 fetal stages;per 3',per 5'	Blood and immune development in human fetal bone marrow	1.499e-08	0.0004501	1.02e-07	1.111e-06	16	199	NUSAP1,MIS18BP1,HMGB2,RRM2,TYMS,SMC2,UHRF1,PAG1,FAM111B,KIFC1,P4HA2,SMC4,ZWINT,CDCA7,PCDH9,CDK6
ToppCell Atlas	1f20addc0d138fec02ed6ca4c518169c568de263	distal-3-mesenchymal-Myofibroblast|3 / Location, Lineage, Cell class (ontology) and Donor from 10X sequencing (macrophage renamed)	Human Lung Cell Atlas (HLCA)	1.499e-08	0.0004501	1.02e-07	1.111e-06	16	199	RERG,PDGFRA,MATN2,FBN1,SPON1,MMP2,SDC2,COL5A1,COL6A2,PALLD,HTRA1,MAMDC2,ROR2,FSTL1,FRMD6,LTBP1
ToppCell Atlas	713dfd8552635645db5e0b5721c64e5c9b4aa06c	10x5'v1-week_12-13-Lymphocytic_B|week_12-13 / cell types per 3 fetal stages;per 3',per 5'	Blood and immune development in human fetal bone marrow	1.499e-08	0.0004501	1.02e-07	1.111e-06	16	199	NUSAP1,MIS18BP1,HMGB2,RRM2,TYMS,SMC2,UHRF1,PAG1,FAM111B,KIFC1,P4HA2,SMC4,ZWINT,CDCA7,PCDH9,CDK6
ToppCell Atlas	3368c0a90a47c4dcdfe70be3192550df0744e508	ILEUM-non-inflamed-(8)_Smooth_muscle_cells|non-inflamed / shred on tissue, inflammation_status, cell class(v3), cell subclass (v2)	Human Ileal Immune cells from Crohn's Disease	1.499e-08	0.0004501	1.02e-07	1.111e-06	16	199	TPM1,PDGFRA,MMP2,SDC2,VCL,COL5A1,COL6A2,FN1,IGFBP7,PARVA,NEXN,PALLD,BMP3,MAMDC2,LAMC1,LTBP1
ToppCell Atlas	6fb5f931e6217142de38c1fffc011e63bda4772b	10x_5'_v1-Non-neoplastic-Glial-Neuronal-Oligodendrocyte-Oligodendrocyte-Z|10x_5'_v1 / Platform, Oncotype, Lineage, Cell_class, celltype (level4), mutation group	Harmonized single-cell landscape, intercellular crosstalk and tumor architecture of glioblastoma	1.499e-08	0.0004501	1.02e-07	1.111e-06	16	199	TTYH1,PDE1C,TMEM144,PRR18,ANLN,PLPP3,LIMCH1,PROX1,ZCCHC24,NKX6-2,AK7,SHISA2,LPAR1,ARFGEF3,LRP2,PCDH9
ToppCell Atlas	ffebd99d55d31cf51b4878b2690ed0b9b3799223	5'-Adult-LargeIntestine-Endothelial|Adult / Celltypes from developing, pediatric, Crohn's, & adult GI tract	Cells of the human intestinal tract mapped across space and time	1.499e-08	0.0004501	1.02e-07	1.111e-06	16	199	JAM2,FZD4,PLEKHG1,ARHGAP29,ANGPT2,MYRIP,IGFBP3,IGFBP7,LIMCH1,PTPN14,PTPRM,NFIB,CAV2,PRSS23,TGFBR2,TLL1
ToppCell Atlas	928e346b0f31d991ebab12fefb4eb9f4249e601d	Severe-Lymphoid|Severe / Condition, Lineage, Cell class and cell subclass	Bronchoalveolar Lavage (BAL) Atlas of COVID-19 Patients (Liao et al.)	1.499e-08	0.0004501	1.02e-07	1.111e-06	16	199	NUSAP1,HMGB2,RRM2,TYMS,MKI67,SMC2,TPX2,MYBL2,NUF2,ITGA4,SMC4,NCAPH,ZWINT,CCNA2,RASGRP1,RORA
ToppCell Atlas	6c0354f57883330c685a8d9d5d3014ace7eca584	(2)_Fibroblasts-(24)_Fibro-5|World / Cell class and subclass of bone marrow stroma cells in homeostatis	Mouse Bone Marrow Niche (Baryawno et al)	1.499e-08	0.0004501	1.02e-07	1.111e-06	16	199	SGMS2,NTN1,PLEC,VIM,COL5A1,COL6A2,FN1,ANXA2,ANXA5,IGFBP7,HTRA1,CD55,ITGB5,MAMDC2,MCUB,RORA
ToppCell Atlas	2a0aebcfadff4e2dfc8244ad8a87c338ecccacfd	Severe_COVID-19-Epithelial-Basal/Club|Severe_COVID-19 / Disease group,lineage and cell class ?2021.01.30?	COVID-19 BAL Atlas	1.499e-08	0.0004501	1.02e-07	1.111e-06	16	199	F2RL1,F3,MET,IGFBP3,OCLN,SLC4A4,MYO5C,KLF5,KRT18,DSG2,DSP,CAV2,PRSS23,CLDN1,EGFR,CDH1
ToppCell Atlas	53b6a661d381b1ed3ea96e61e8bd1750de7d9fda	Lung_Parenchyma-Control-Endothelial-Endothelial-Bronchial_vessel|Control / Location, Disease Group, Cell group, Cell class (2021.03.09)	Integration of Multiple Sampling Location of COVID-19 Patients	1.499e-08	0.0004501	1.02e-07	1.111e-06	16	199	JAM2,FZD4,PLEKHG1,ARHGAP29,FLNB,MYRIP,IGFBP7,APOLD1,ADAMTS9,KCNN3,CAV2,PRSS23,ADGRG6,TMTC1,TLL1,LRRC1
ToppCell Atlas	ce699726ac4825c65bf934cb9a76202ad7340596	3'-GW_trimst-1-SmallIntestine-Neuronal-Glial_immature-ENCC/glia_Progenitor|GW_trimst-1 / Celltypes from developing, pediatric, Crohn's, & adult GI tract	Cells of the human intestinal tract mapped across space and time	1.499e-08	0.0004501	1.02e-07	1.111e-06	16	199	TTYH1,SPRY2,PDE1C,STK32B,FAM181B,PREX1,VIM,DOCK10,SOX2,SOX5,ITGA4,OLFML2A,PTPRZ1,NPTX2,ADGRG6,FRMD6
ToppCell Atlas	c007cd51577e31553395ceaed70ad447e5854546	3'-GW_trimst-2-LargeIntestine-Mesenchymal|GW_trimst-2 / Celltypes from developing, pediatric, Crohn's, & adult GI tract	Cells of the human intestinal tract mapped across space and time	1.499e-08	0.0004501	1.02e-07	1.111e-06	16	199	FBN1,SDC2,VCL,VIM,COL5A1,COL6A2,FN1,OLFML2B,ANXA6,GPC3,NFIA,NFIB,TFPI2,NTRK2,PRSS23,FSTL1
ToppCell Atlas	1f5ad0f1971156b28a8d46a380bda906b5fdbedc	3'-GW_trimst-2-SmallIntestine-Mesenchymal-immature_mesenchymal_cell-Mesoderm_2_(ZEB2+)|GW_trimst-2 / Celltypes from developing, pediatric, Crohn's, & adult GI tract	Cells of the human intestinal tract mapped across space and time	1.499e-08	0.0004501	1.02e-07	1.111e-06	16	199	SVEP1,MMP2,CXCL12,HSPB1,VIM,COL5A1,COL6A2,BAG3,GPC3,NFIA,KCNN3,CRISPLD1,P4HA2,GPC6,FSTL1,PCDH9
ToppCell Atlas	644197ff7e3299587881dd678836262e670ed4a8	BAL-Severe-Epithelial-Epithelial-Basal/Club|Severe / Location, Disease Group, Cell group, Cell class (2021.03.09)	Integration of Multiple Sampling Location of COVID-19 Patients	1.499e-08	0.0004501	1.02e-07	1.111e-06	16	199	F2RL1,F3,MET,IGFBP3,OCLN,SLC4A4,MYO5C,KLF5,KRT18,DSG2,DSP,CAV2,PRSS23,CLDN1,EGFR,CDH1
ToppCell Atlas	9dd4b17fb8c70ab9e126b23b72600463f3db832d	10x_5'_v1-Non-neoplastic-Glial-Neuronal-Oligodendrocyte|10x_5'_v1 / Platform, Oncotype, Lineage, Cell_class, celltype (level4), mutation group	Harmonized single-cell landscape, intercellular crosstalk and tumor architecture of glioblastoma	1.499e-08	0.0004501	1.02e-07	1.111e-06	16	199	TTYH1,PDE1C,TMEM144,PRR18,ANLN,PLPP3,LIMCH1,PROX1,ZCCHC24,NKX6-2,AK7,SHISA2,LPAR1,ARFGEF3,LRP2,PCDH9
ToppCell Atlas	9846d6a31635fde759d55674631c11ab9270a603	3'-GW_trimst-2-SmallIntestine-Mesenchymal-fibroblastic-Stromal_3_(C7+)|GW_trimst-2 / Celltypes from developing, pediatric, Crohn's, & adult GI tract	Cells of the human intestinal tract mapped across space and time	1.499e-08	0.0004501	1.02e-07	1.111e-06	16	199	MATN2,ADD3,SLIT2,FBN1,SPON1,VIM,COL5A1,COL6A2,OLFML2B,GPC3,NFIA,NFIB,UACA,NTRK2,PRSS23,FSTL1
ToppCell Atlas	9c753043024871b1f1436fc39defac4da85e10cd	Parenchyma_Control_(B.)-Endothelial-TX-Bronchial_vessel|Parenchyma_Control_(B.) / Sample group, Lineage and Cell type	COVID-19 Lung Atlas	1.499e-08	0.0004501	1.02e-07	1.111e-06	16	199	JAM2,FZD4,PLEKHG1,ARHGAP29,FLNB,MYRIP,IGFBP7,APOLD1,ADAMTS9,KCNN3,CAV2,PRSS23,ADGRG6,TMTC1,TLL1,LRRC1
ToppCell Atlas	0bc97a9a78aaafd1554ae6a61356ed9ea4983fa5	ASK452-Endothelial|ASK452 / Donor, Lineage and Cell class of Lung cells from Dropseq	A Cellular Census of Human Lungs (Vieira Braga et al)	1.499e-08	0.0004501	1.02e-07	1.111e-06	16	199	PLEKHG1,ARHGAP29,HES1,ANGPT2,YBX3,IGFBP7,PLPP3,CNKSR3,MYH9,EOGT,PTPRM,ADAMTS9,NFIB,CAV2,PRSS23,TGFBR2
ToppCell Atlas	d017dd91f9b10038f1f83753a766e534da2dbe89	Lung_Parenchyma-Control-Endothelial-Endothelial-Bronchial_vessel-|Control / Location, Disease Group, Cell group, Cell class and sub_cluster (2021.03.09)	Integration of Multiple Sampling Location of COVID-19 Patients	1.499e-08	0.0004501	1.02e-07	1.111e-06	16	199	JAM2,FZD4,PLEKHG1,ARHGAP29,FLNB,MYRIP,IGFBP7,APOLD1,ADAMTS9,KCNN3,CAV2,PRSS23,ADGRG6,TMTC1,TLL1,LRRC1
ToppCell Atlas	e72ac7a00405cde06293d7adac7dc40eb0cf87ba	distal-mesenchymal-Pericyte-1|distal / Location, Lineage, Cell class (ontology) and Donor from 10X sequencing (macrophage renamed)	Human Lung Cell Atlas (HLCA)	1.499e-08	0.0004501	1.02e-07	1.111e-06	16	199	RERG,CEBPD,NDRG1,SDC2,COL6A2,ADAMTS1,PHLDA1,IGFBP7,PDE8B,ARHGAP42,IMPA2,ARHGEF17,APOLD1,KCNH1,NID1,PCDHA2
ToppCell Atlas	137ff58897e6ada8a5a70205f66fe9110795506b	3'-GW_trimst-1.5-SmallIntestine-Mesenchymal-fibroblastic|GW_trimst-1.5 / Celltypes from developing, pediatric, Crohn's, & adult GI tract	Cells of the human intestinal tract mapped across space and time	1.499e-08	0.0004501	1.02e-07	1.111e-06	16	199	CEBPD,HLA-C,PDGFRA,F3,SLIT2,FBN2,ALCAM,SDC2,COL6A2,ANXA5,LIMCH1,B2M,NID1,SHISA2,FSTL1,PLXDC2
ToppCell Atlas	1bb5797e8e0552bf9b44bf4c958d1aa6dbe6c756	10x_5'_v1-Non-neoplastic-Glial-Neuronal|10x_5'_v1 / Platform, Oncotype, Lineage, Cell_class, celltype (level4), mutation group	Harmonized single-cell landscape, intercellular crosstalk and tumor architecture of glioblastoma	1.499e-08	0.0004501	1.02e-07	1.111e-06	16	199	TTYH1,PDE1C,TMEM144,PRR18,ANLN,PLPP3,LIMCH1,PROX1,ZCCHC24,NKX6-2,AK7,SHISA2,LPAR1,ARFGEF3,LRP2,PCDH9
ToppCell Atlas	6bce8e65859a35cfea1c210f9c9765952d492ed2	wk_15-18-Mesenchymal-Fibroblast-Alveolar_fibro|wk_15-18 / Celltypes from embryonic and fetal-stage human lung	Human embryonic and fetal stage lung cell atlas	1.499e-08	0.0004501	1.02e-07	1.111e-06	16	199	PRR16,SLIT2,MMP2,PLEKHH2,CXCL12,VIM,COL6A2,FN1,PLPP3,LIMCH1,CCND1,GPC3,NFIB,MRC2,LPAR1,PLXDC2
ToppCell Atlas	258d59cf811bf1668ffbb5f18f961021f660de62	5'-Adult-LargeIntestine-Endothelial-blood_vessel_EC|Adult / Celltypes from developing, pediatric, Crohn's, & adult GI tract	Cells of the human intestinal tract mapped across space and time	1.499e-08	0.0004501	1.02e-07	1.111e-06	16	199	PDE1C,JAM2,FZD4,PLEKHG1,ARHGAP29,MYRIP,IGFBP3,IGFBP7,LIMCH1,PTPRM,NFIB,CAV2,PRSS23,ADGRG6,TGFBR2,TLL1
ToppCell Atlas	be425e9cb90a73289026b1b7cb581e1c02a8985e	10x5'v1-week_17-19-Lymphocytic_B-B_lineage-pre_B_progenitor|week_17-19 / cell types per 3 fetal stages;per 3',per 5'	Blood and immune development in human fetal bone marrow	1.499e-08	0.0004501	1.02e-07	1.111e-06	16	199	NUSAP1,MIS18BP1,MCM3,HMGB2,RRM2,TYMS,SMC2,UHRF1,FAM111B,KIFC1,RAD51,P4HA2,SMC4,ZWINT,CDCA7,PCDH9
ToppCell Atlas	3788f3218356aaaa10684e48d63757037f8a3a3c	distal-Endothelial-Artery-2|distal / Location, Lineage, Cell class (ontology) and Donor from 10X sequencing (macrophage renamed)	Human Lung Cell Atlas (HLCA)	1.499e-08	0.0004501	1.02e-07	1.111e-06	16	199	TPM1,PCSK5,MATN2,JAM2,FGF2,CXCL12,FLNB,ADAMTS1,YBX3,IGFBP3,CNKSR3,PALLD,NFIB,PRSS23,TMTC1,TLL1
ToppCell Atlas	5e738522d4ad35e08bc4ff8c41b7bea38ec6ef95	frontal_cortex-Neuronal-GABAergic_neuron-Lamp5-Lamp5_Ntn1_Npy2r|frontal_cortex / Per Region, Lineage, Cell class, Cell type, Cell subtype	Shared and distinct transcriptomic cell types across neocortical areas	1.527e-08	0.0004583	1.039e-07	1.131e-06	14	148	NTN1,DEPTOR,DOCK10,NT5DC3,PROX1,BMP3,PTPRZ1,KIT,CRISPLD1,PTPRT,FSTL1,EGFR,TLL1,LTBP1
ToppCell Atlas	67f0f0bf88eab69987b71d96b864ed2b14975adb	3'_v3-bone_marrow-Lymphocytic_B-GC_B_(I)|bone_marrow / Manually curated celltypes from each tissue	Cross-tissue immune cell analysis reveals tissue-specific features in humans	1.535e-08	0.0004608	1.043e-07	1.136e-06	15	173	E2F7,RRM2,FANCD2,ANLN,MKI67,PLTP,XRCC2,ARHGAP11A,MELK,KIF14,KIF2C,NEMP1,ECT2,FANCI,PAWR
ToppCell Atlas	e1de849dcd96063136bdac87e050ddbd55cabdcc	Bronchial_Brush-Epithelial-Ionocytes|Epithelial / Tissue, Lineage and Cell class of Lung Cells from 10X	A Cellular Census of Human Lungs (Vieira Braga et al)	1.535e-08	0.0004608	1.043e-07	1.136e-06	15	173	PCP4,RERG,PDE1C,FZD7,PHLDA1,ESPL1,PROX1,SMOC1,ITPR2,KCNH1,MAMDC2,KIT,GPC6,SPX,C1orf115
ToppCell Atlas	1f16d47f5548e257e4b17f8070c5619780a9c5fd	Children_(3_yrs)-Mesenchymal-myofibroblast_cell-D046|Children_(3_yrs) / Lineage, Cell type, age group and donor	Human Lung Cells in 3 Age Groups (Wang et al.)	1.535e-08	0.0004608	1.043e-07	1.136e-06	15	173	PRR16,FBN1,SPON1,PLEKHH2,COL5A1,ARHGAP42,SOX5,LMCD1-AS1,ITGA9,FBXL7,NFIB,UACA,ROR2,ADGRG6,LTBP1
ToppCell Atlas	fd6653d6be9ca6ac36798590694efe03cb758c67	Adult-Mesenchymal-pericyte_cell-D175|Adult / Lineage, Cell type, age group and donor	Human Lung Cells in 3 Age Groups (Wang et al.)	1.535e-08	0.0004608	1.043e-07	1.136e-06	15	173	RERG,LGR4,PRR16,NDRG1,PDE8B,UNC5C,SLIT3,DEPDC1B,ARHGAP42,SOX5,PAG1,ARHGEF17,NID1,ADGRG6,PLCE1
ToppCell Atlas	747c61d4e0b746278ae1f45ca4cd556c6961c76a	10x3'2.3-week_17-19-Mesenchymal_fibro-stroma|week_17-19 / cell types per 3 fetal stages;per 3',per 5'	Blood and immune development in human fetal bone marrow	1.61e-08	0.0004833	1.074e-07	1.169e-06	16	200	RERG,PDGFRA,FBN1,MMP2,SDC2,COL5A1,COL6A2,PLPP3,SOX5,HTRA1,GNG12,MAMDC2,ARSJ,LPAR1,FSTL1,TLL1
ToppCell Atlas	6f29ef9dcf126c5c19386f6aa9a20c38a2c8ccc8	moderate-Epithelial-Secretory-diff|moderate / Severity, Lineage and Cell class of Nasopharyngeal (NS) Samples from Patients and Controls	Upper Airway and Bronchi Atlas of COVID-19 Patients	1.61e-08	0.0004833	1.074e-07	1.169e-06	16	200	HLA-C,F3,SAT1,ALCAM,HSPB1,ANXA2,IGFBP3,B2M,CD55,CCND1,KLF5,NQO1,KRT18,TFPI2,PRSS23,GSTP1
ToppCell Atlas	8d75ce89393df452defacf2ec9a5bd4b7708afbb	Biopsy_Control_(H.)-Mesenchymal-Fibroblasts|Biopsy_Control_(H.) / Sample group, Lineage and Cell type	COVID-19 Lung Atlas	1.61e-08	0.0004833	1.074e-07	1.169e-06	16	200	PDGFRA,SVEP1,SLIT2,FBN1,SPON1,MMP2,COL5A1,COL6A2,UNC5C,SLIT3,MAMDC2,NID1,ADAMTS5,GPC6,FSTL1,LTBP1
ToppCell Atlas	e6d36be0c4c569e27303bb4e4f34cd2187e9759d	Lung_Parenchyma-Severe-Myeloid-Macrophage-Macrophages-|Severe / Location, Disease Group, Cell group, Cell class and sub_cluster (2021.03.09)	Integration of Multiple Sampling Location of COVID-19 Patients	1.61e-08	0.0004833	1.074e-07	1.169e-06	16	200	JAM2,LIPG,ARHGAP29,HES1,FOSL2,CNKSR3,MYH9,PTPRM,ADAMTS9,NFIB,CAV2,PRSS23,ADGRG6,TGFBR2,TMTC1,SMAD9
ToppCell Atlas	3cbb01039d1e7635ec4dcdf0223587f7ea3c7b34	Neuronal-Inhibitory-iB-iB_3(PVALB-SST)-MIR548F2--L5-6|Neuronal / cells hierarchy compared to all cells using T-Statistic	Human Adult Brain MTG	1.61e-08	0.0004833	1.074e-07	1.169e-06	16	200	PRTG,APCDD1,F3,SLIT2,FBN2,MITF,NEDD4,PTPRM,PTPRZ1,KCNS3,GAS2L3,PARD3B,GPC6,LGI2,PAWR,PLCE1
ToppCell Atlas	069c8949b33ecfdb6da32992002d4060ff6082bc	distal-mesenchymal-Myofibroblast-3|distal / Location, Lineage, Cell class (ontology) and Donor from 10X sequencing (macrophage renamed)	Human Lung Cell Atlas (HLCA)	1.61e-08	0.0004833	1.074e-07	1.169e-06	16	200	RERG,PDGFRA,SLIT2,FBN1,SPON1,MMP2,PLEKHH2,SDC2,COL5A1,COL6A2,PALLD,MAMDC2,ROR2,FSTL1,FRMD6,LTBP1
ToppCell Atlas	fd6b4ff4330db11c03f1eb4e06b43a162326f744	Fetal_brain-fetalBrain_Zhong_nature-GW16|fetalBrain_Zhong_nature / Sample Type, Dataset, Time_group, and Cell type.	Integration of Four Brain Organoid Datasets and One Fetal Brain Dataset	1.61e-08	0.0004833	1.074e-07	1.169e-06	16	200	NUSAP1,HMGB2,HSPA12A,ADRA2A,ZBTB18,VIM,LIMCH1,CENPN,NFIA,NFIB,DPY19L1,CRNDE,SHISA2,CCNB1,FSTL1,CCNB2
ToppCell Atlas	523d799eb315b33b77e02d5b7db63dad8450c4e1	Neuronal-Inhibitory-iA-iA_1(SST_PAX6)-PAX6-TSPAN12-L1-2|Neuronal / cells hierarchy compared to all cells using T-Statistic	Human Adult Brain MTG	1.61e-08	0.0004833	1.074e-07	1.169e-06	16	200	LINC00472,ADRA1D,PKP2,SDC2,DOCK10,SLC7A2,PROX1,ARHGAP42,HTRA1,B2M,SMOC1,FBXL7,GNG12,NID1,KIT,EGFR
ToppCell Atlas	b91d3d7505a022ca360ab5b3f9955753d111f974	Caecum-Dendritic_cell|Caecum / Region, Cell class and subclass	Colon Immune Atlas	1.61e-08	0.0004833	1.074e-07	1.169e-06	16	200	SLC24A4,MKI67,SDC2,TPX2,PKIB,UHRF1,PRR11,PALLD,IMPA2,KIF14,RAB31,GAS2L3,TROAP,PSTPIP2,PLXDC2,CCNB2
ToppCell Atlas	1fa29a9f42987549a75dffeb177099458f7cca88	Bronchial_Brush-Epithelial-Basal_2|Bronchial_Brush / Tissue, Lineage and Cell class of Lung Cells from 10X	A Cellular Census of Human Lungs (Vieira Braga et al)	1.61e-08	0.0004833	1.074e-07	1.169e-06	16	200	F3,MET,MKI67,LIMA1,IGFBP3,ITGA6,CCND1,BMP7,PTPRZ1,OGFRL1,CAV2,PRSS23,CLDN1,EGFR,CDCA7,PHLDB2
ToppCell Atlas	9e44da8aaac239ed69d674dcd53800c5eaf397cb	5'-GW_trimst-2-SmallIntestine-Endothelial-blood_vessel_EC|GW_trimst-2 / Celltypes from developing, pediatric, Crohn's, & adult GI tract	Cells of the human intestinal tract mapped across space and time	1.61e-08	0.0004833	1.074e-07	1.169e-06	16	200	EHD4,JAM2,FZD4,PLEKHG1,ARHGAP29,IGFBP3,IGFBP7,LIMCH1,ITGA6,PTPRM,APOLD1,ADAMTS9,UACA,CAV2,PRSS23,TGFBR2
ToppCell Atlas	2d07237022b409c4fac6fcf99b68c8affb3007cd	LPS_IL1RA-Endothelial-Endothelial-Activated_Gen_Cap|LPS_IL1RA / Treatment groups by lineage, cell group, cell type	PretermPrimateLungAtlas	1.61e-08	0.0004833	1.074e-07	1.169e-06	16	200	FZD4,RELL1,SIPA1L2,FLNB,ANGPT2,FN1,RNF213,YBX3,PDLIM5,IGFBP7,CTNNA1,ITGA6,PTPRM,ADAMTS9,NFIB,CDK6
ToppCell Atlas	86ec951234015ced7126b016199e5869a0f22478	10x_3'_v2v3-Non-neoplastic-Endothelial-Endothelial_mature|10x_3'_v2v3 / Platform, Oncotype, Lineage, Cell_class, celltype (level4), mutation group	Harmonized single-cell landscape, intercellular crosstalk and tumor architecture of glioblastoma	1.61e-08	0.0004833	1.074e-07	1.169e-06	16	200	APCDD1,FZD4,ARHGAP29,ANGPT2,COBLL1,MYRIP,IGFBP7,ITGA6,APOLD1,NID1,UACA,DSP,CAV2,ATP10A,C1orf115,PAWR
ToppCell Atlas	d92d51021ab6d78e9c8f89f7c150181004dcbcbd	Neuronal-Excitatory-eA(LAMP5_LINC00507)-GLP2R---L2-4|Neuronal / cells hierarchy compared to all cells using T-Statistic	Human Adult Brain MTG	1.61e-08	0.0004833	1.074e-07	1.169e-06	16	200	NDST3,SLC24A4,ALCAM,COL5A1,FOSL2,ANXA5,RGS6,PDE8B,SIPA1L1,SLIT3,IMPA2,ITGB8,AK5,PDIA5,GLIS3,TEAD1
ToppCell Atlas	2086024ce808b8796ed508a229b098eb02f8828a	Neuronal-Inhibitory-iA-iA_3(VIP)-VIP_3-CBLN1-L2-4|Neuronal / cells hierarchy compared to all cells using T-Statistic	Human Adult Brain MTG	1.61e-08	0.0004833	1.074e-07	1.169e-06	16	200	RERG,PKP2,CXCL12,ADAMTS1,DOCK10,SLC9A2,PROX1,SOX2,HTRA1,BCL6,PTPRZ1,KCNJ2,LGI2,EGFR,PLCE1,RASD2
ToppCell Atlas	978dfb3c1d5e1c3d778a089175c50b8b719626c0	Neuronal-Inhibitory-iA-iA_1(SST_PAX6)-PAX6-TNFAIP8L3-L1-2|Neuronal / cells hierarchy compared to all cells using T-Statistic	Human Adult Brain MTG	1.61e-08	0.0004833	1.074e-07	1.169e-06	16	200	RERG,APCDD1,HJURP,DOCK5,FBN2,CXCL12,SDK2,DOCK10,ITGA6,BMP2,BMP3,FBXL7,GPC3,PTPRZ1,LGI2,ZNF726
ToppCell Atlas	11dc0e6d3242e2cf2d9353e97c9a6f09791648cb	Neuronal-Excitatory-eH(THEMIS)-DCSTAMP--|Neuronal / cells hierarchy compared to all cells using T-Statistic	Human Adult Brain MTG	1.61e-08	0.0004833	1.074e-07	1.169e-06	16	200	STK32B,AHRR,SLC24A4,OLFML2B,PDLIM5,B2M,ITGB8,CNTN6,NFIA,RAB31,GAS2L3,ATP10A,PLEKHG4B,TLL1,LTBP1,B3GAT2
ToppCell Atlas	988390516db3445d2d4de283be79e651c5798338	Fetal_brain-organoid_Tanaka_cellReport-GW13|organoid_Tanaka_cellReport / Sample Type, Dataset, Time_group, and Cell type.	Integration of Four Brain Organoid Datasets and One Fetal Brain Dataset	1.61e-08	0.0004833	1.074e-07	1.169e-06	16	200	RERG,HMGB2,RRM2,PKP2,UPP1,ADAMTS1,ANXA2,IGFBP3,PKIB,CD55,RAD51,WIPI1,KRT18,DSP,CCNB1,CDH1
ToppCell Atlas	97a010a1b6d551239cf6ea5a43319fb413ff180e	Neuronal-Inhibitory-iB-iB_3(PVALB-SST)-MIR548F2-|Neuronal / cells hierarchy compared to all cells using T-Statistic	Human Adult Brain MTG	1.61e-08	0.0004833	1.074e-07	1.169e-06	16	200	PRTG,APCDD1,F3,SLIT2,FBN2,MITF,NEDD4,PTPRM,PTPRZ1,KCNS3,GAS2L3,PARD3B,GPC6,LGI2,PAWR,PLCE1
ToppCell Atlas	cbbb9044283ff9ab63bbfc24d7a9f006b1372705	Neuronal-Excitatory-eA(LAMP5_LINC00507)-GLP2R-|Neuronal / cells hierarchy compared to all cells using T-Statistic	Human Adult Brain MTG	1.61e-08	0.0004833	1.074e-07	1.169e-06	16	200	NDST3,SLC24A4,ALCAM,COL5A1,FOSL2,ANXA5,RGS6,PDE8B,SIPA1L1,SLIT3,IMPA2,ITGB8,AK5,PDIA5,GLIS3,TEAD1
ToppCell Atlas	e5cef95e563a6e793ade190ce88c999bfa0af460	Neuronal-Inhibitory-iA-iA_1(SST_PAX6)-PAX6-TSPAN12|Neuronal / cells hierarchy compared to all cells using T-Statistic	Human Adult Brain MTG	1.61e-08	0.0004833	1.074e-07	1.169e-06	16	200	LINC00472,ADRA1D,PKP2,SDC2,DOCK10,SLC7A2,PROX1,ARHGAP42,HTRA1,B2M,SMOC1,FBXL7,GNG12,NID1,KIT,EGFR
ToppCell Atlas	041a34080120c9f613373c20dcc366292f558040	Control_saline-Endothelial-Endothelial-Alv_Gen_Intermediate|Control_saline / Treatment groups by lineage, cell group, cell type	PretermPrimateLungAtlas	1.61e-08	0.0004833	1.074e-07	1.169e-06	16	200	ADD3,JAM2,SERPINB6,ARHGAP29,AHR,SIPA1L2,VIM,YES1,PPP2R5A,CTNNA1,CCND1,ITGA4,OLFML2A,PTPRM,UACA,TGFBR2
ToppCell Atlas	19a4213f180ac2d29625d140b602a93a74ab3fdd	10x3'2.3-week_14-16-Lymphocytic_B|week_14-16 / cell types per 3 fetal stages;per 3',per 5'	Blood and immune development in human fetal bone marrow	1.61e-08	0.0004833	1.074e-07	1.169e-06	16	200	NUSAP1,MIS18BP1,HMGB2,RRM2,TYMS,CKS1B,MKI67,SMC2,UHRF1,FAM111B,KIFC1,P4HA2,SMC4,ZWINT,CDCA7,PCDH9
ToppCell Atlas	c0c51719cf81512c50bfcc2fed883c867e522d2a	Parenchyma_COVID-19-Endothelial-TX-Macrophages|Parenchyma_COVID-19 / Sample group, Lineage and Cell type	COVID-19 Lung Atlas	1.61e-08	0.0004833	1.074e-07	1.169e-06	16	200	JAM2,LIPG,ARHGAP29,HES1,FOSL2,CNKSR3,MYH9,PTPRM,ADAMTS9,NFIB,CAV2,PRSS23,ADGRG6,TGFBR2,TMTC1,SMAD9
ToppCell Atlas	23bc13983f6bdf95e63109b8bc14c4921ca85c3a	Lung_Parenchyma-Control-Mesenchymal-Mesenchymal-Mesothelial-2|Control / Location, Disease Group, Cell group, Cell class (2021.03.09)	Integration of Multiple Sampling Location of COVID-19 Patients	1.61e-08	0.0004833	1.074e-07	1.169e-06	16	200	APCDD1,ADD3,FBN1,MMP2,PLTP,COL5A1,COL6A2,ANXA6,IGFBP3,IGFBP7,PALLD,HTRA1,P4HA2,ADAMTS5,MSRB3,FSTL1
ToppCell Atlas	8ccf2dbbe34b26fbf2bbef1e64b4ae636edd6672	Neuronal-Inhibitory-iB-iB_3(PVALB-SST)-MIR548F2|Neuronal / cells hierarchy compared to all cells using T-Statistic	Human Adult Brain MTG	1.61e-08	0.0004833	1.074e-07	1.169e-06	16	200	PRTG,APCDD1,F3,SLIT2,FBN2,MITF,NEDD4,PTPRM,PTPRZ1,KCNS3,GAS2L3,PARD3B,GPC6,LGI2,PAWR,PLCE1
ToppCell Atlas	758840c31f2ddd7ccf7bf13252ebb48d33e89479	Lung_Parenchyma-Severe-Myeloid-Macrophage|Severe / Location, Disease Group and Cell group (2021.02.28)	Integration of Multiple Sampling Location of COVID-19 Patients	1.61e-08	0.0004833	1.074e-07	1.169e-06	16	200	JAM2,LIPG,ARHGAP29,HES1,FOSL2,CNKSR3,MYH9,PTPRM,ADAMTS9,NFIB,CAV2,PRSS23,ADGRG6,TGFBR2,TMTC1,SMAD9
ToppCell Atlas	35951db6a4f442ac9e13f1b8cc5b4a33481f92c8	Neuronal-Inhibitory-iA-iA_3(VIP)-VIP_3-CBLN1|Neuronal / cells hierarchy compared to all cells using T-Statistic	Human Adult Brain MTG	1.61e-08	0.0004833	1.074e-07	1.169e-06	16	200	RERG,PKP2,CXCL12,ADAMTS1,DOCK10,SLC9A2,PROX1,SOX2,HTRA1,BCL6,PTPRZ1,KCNJ2,LGI2,EGFR,PLCE1,RASD2
ToppCell Atlas	7034f57e282982c19c13ee8ab78eabaffa069e30	LPS_IL1RA-Endothelial-Endothelial-Alv_Cap|LPS_IL1RA / Treatment groups by lineage, cell group, cell type	PretermPrimateLungAtlas	1.61e-08	0.0004833	1.074e-07	1.169e-06	16	200	JAM2,SERPINB6,ARHGAP29,PLEC,PREX1,COBLL1,ARHGAP6,PPP2R5A,PKIB,TANC1,ITGA4,PTPRM,UACA,TFPI2,TGFBR2,P2RY1
ToppCell Atlas	f09eaa52e11262ec47f3dcb4d890e240eaaa2b3d	distal-mesenchymal-Airway_Smooth_Muscle-2|distal / Location, Lineage, Cell class (ontology) and Donor from 10X sequencing (macrophage renamed)	Human Lung Cell Atlas (HLCA)	1.61e-08	0.0004833	1.074e-07	1.169e-06	16	200	TPM1,RERG,SDC2,COL6A2,ANGPT2,ADAMTS1,OLFML2B,ANXA6,IGFBP7,SLIT3,PDE5A,NEXN,PALLD,NID1,MSRB3,LTBP1
ToppCell Atlas	ea1325ca6039c6d2318b1ceb9d396399bb21b670	Tracheal-10x3prime_v2-Epithelial-Epi_airway_basal|10x3prime_v2 / Cell types per location group and 10X technology with lineage, and cell group designations	A spatial multi-omics atlas of the human lung reveals a novel immune cell survival niche	1.61e-08	0.0004833	1.074e-07	1.169e-06	16	200	F3,MET,HES1,SMC2,SOX2,CCND1,ITGA2,PPARGC1A,PTPRZ1,KLF5,KRT18,DSG2,CRNDE,PRSS23,CLDN1,EGFR
ToppCell Atlas	d8637f1e62d3fb9476dc51e1b1dc2f4b14b5fcd8	Biopsy_IPF-Mesenchymal-Fibroblasts|Biopsy_IPF / Sample group, Lineage and Cell type	COVID-19 Lung Atlas	1.61e-08	0.0004833	1.074e-07	1.169e-06	16	200	RERG,PDGFRA,SVEP1,SLIT2,FBN1,SPON1,MMP2,CXCL12,COL6A2,PLPP3,SLIT3,PDE5A,MRC2,MAMDC2,FSTL1,LTBP1
ToppCell Atlas	69707f9576d326a06faac49701ef5cd632e760f6	Brain_organoid-organoid_Tanaka_cellReport-5w-Neuroepithelial|5w / Sample Type, Dataset, Time_group, and Cell type.	Integration of Four Brain Organoid Datasets and One Fetal Brain Dataset	1.61e-08	0.0004833	1.074e-07	1.169e-06	16	200	ARHGAP29,MMP2,CXCL12,COL5A1,COL6A2,LITAF,IGFBP7,PDE5A,ZCCHC24,HTRA1,SMOC1,ITPR2,NQO1,WDR62,P4HA2,LPAR1
ToppCell Atlas	d276062545ecc428a28b12a74f06f3c6bbcff4a3	Lung_Parenchyma-Control-Mesenchymal-Mesenchymal-Mesothelial-2-|Control / Location, Disease Group, Cell group, Cell class and sub_cluster (2021.03.09)	Integration of Multiple Sampling Location of COVID-19 Patients	1.61e-08	0.0004833	1.074e-07	1.169e-06	16	200	APCDD1,ADD3,FBN1,MMP2,PLTP,COL5A1,COL6A2,ANXA6,IGFBP3,IGFBP7,PALLD,HTRA1,P4HA2,ADAMTS5,MSRB3,FSTL1
ToppCell Atlas	2785225956d2422acab90e99b7debe3709cf3308	distal-2-Endothelial-Vein|2 / Location, Lineage, Cell class (ontology) and Donor from 10X sequencing (macrophage renamed)	Human Lung Cell Atlas (HLCA)	1.61e-08	0.0004833	1.074e-07	1.169e-06	16	200	MATN2,JAM2,NDRG1,RELL1,FLNB,ADAMTS1,MYRIP,IGFBP7,PLPP3,CNKSR3,ADAMTS9,PRSS23,ADGRG6,TMTC1,LRRC1,SMAD9
ToppCell Atlas	fc2fc3bfcf1ad9bfb9fe07bbed8068126930bee6	Tracheal-10x5prime-Stromal-Myofibroblastic-Muscle_perivascular_immune_recruiting|10x5prime / Cell types per location group and 10X technology with lineage, and cell group designations	A spatial multi-omics atlas of the human lung reveals a novel immune cell survival niche	1.61e-08	0.0004833	1.074e-07	1.169e-06	16	200	TPM1,ADRA2A,CXCL12,COL6A2,ANGPT2,ADAMTS1,PHLDA1,SLC7A2,IGFBP7,SLIT3,PDE5A,CLSTN2,APOLD1,ADAMTS9,NID1,NR4A3
ToppCell Atlas	8a4c210a3130f7baedf15ecbc0f4903b97da0352	Parenchymal-10x5prime-Stromal-Peri/Epineurial_-NAF_endoneurial|10x5prime / Cell types per location group and 10X technology with lineage, and cell group designations	A spatial multi-omics atlas of the human lung reveals a novel immune cell survival niche	1.61e-08	0.0004833	1.074e-07	1.169e-06	16	200	KREMEN1,MATN2,ADRA1D,ZBTB18,SDC2,COL6A2,OLFML2B,LRIG1,EPDR1,HTRA1,ARHGEF17,GPC3,ZNF844,CLDN1,EGFR,SMAD9
ToppCell Atlas	9e5627e11288713aa9b622aae40e849dd6eacd29	Parenchyma_Control_(B.)-Endothelial-TX|Parenchyma_Control_(B.) / Sample group, Lineage and Cell type	COVID-19 Lung Atlas	1.61e-08	0.0004833	1.074e-07	1.169e-06	16	200	JAM2,FZD4,PLEKHG1,ARHGAP29,HES1,MYRIP,IGFBP3,IGFBP7,PROX1,ITGA6,PTPN14,ADAMTS9,CAV2,PRSS23,ADGRG6,TMTC1
ToppCell Atlas	a3e36bbeed19431d07bc205f14f4e0f12bd8f730	Neuronal-Excitatory-eA(LAMP5_LINC00507)-GLP2R|Neuronal / cells hierarchy compared to all cells using T-Statistic	Human Adult Brain MTG	1.61e-08	0.0004833	1.074e-07	1.169e-06	16	200	NDST3,SLC24A4,ALCAM,COL5A1,FOSL2,ANXA5,RGS6,PDE8B,SIPA1L1,SLIT3,IMPA2,ITGB8,AK5,PDIA5,GLIS3,TEAD1
ToppCell Atlas	0eb9ad8c0373bcc62029ec21c590ed03aaacd039	Tracheal-NucSeq-Epithelial-Epi_submucosal-gland|NucSeq / Cell types per location group and 10X technology with lineage, and cell group designations	A spatial multi-omics atlas of the human lung reveals a novel immune cell survival niche	1.61e-08	0.0004833	1.074e-07	1.169e-06	16	200	SH3BP4,ALCAM,DEPTOR,MYRIP,RHPN2,TANC1,LIMCH1,ITGA6,LMCD1-AS1,MYO5C,GMDS,WWC1,NPAS2,TOM1L1,ARFGEF3,CDH1
ToppCell Atlas	16b00eacbea4d75cf814803d3fc0b82c2b8c0a9c	medial-2-mesenchymal-Airway_Smooth_Muscle|2 / Location, Lineage, Cell class (ontology) and Donor from 10X sequencing (macrophage renamed)	Human Lung Cell Atlas (HLCA)	1.61e-08	0.0004833	1.074e-07	1.169e-06	16	200	TPM1,SDC2,CXCL12,COL6A2,ANGPT2,ADAMTS1,ANXA6,IGFBP7,SLIT3,PDE5A,NEXN,PALLD,MAP3K20,KRT18,MSRB3,LTBP1
ToppCell Atlas	ddfbc004e7bd2fd3f11f046ed8fc049277160547	367C-Fibroblasts-Fibroblast-E|367C / Donor, Lineage, Cell class and subclass (all cells)	Tissue Stability Cell Atlas - Lung Cells	1.61e-08	0.0004833	1.074e-07	1.169e-06	16	200	PDGFRA,MATN2,F3,SVEP1,FBN1,SPON1,MMP2,PLTP,COL6A2,OLFML2B,SLIT3,PROS1,NFIA,NFIB,MRC2,FSTL1
ToppCell Atlas	06d615fe4b7dd5128dbdcd510a5ff3eb480c61b2	Brain_organoid-organoid_Tanaka_cellReport-1m-Mesenchymal-BMP_responsible_cell|1m / Sample Type, Dataset, Time_group, and Cell type.	Integration of Four Brain Organoid Datasets and One Fetal Brain Dataset	1.61e-08	0.0004833	1.074e-07	1.169e-06	16	200	PCP4,MITF,HSPB1,ANXA2,ANXA6,NPC2,PDLIM5,IGFBP7,GPC3,ZFP36L2,NQO1,KRT18,TOM1L1,GRM8,GSTP1,HSD17B14
ToppCell Atlas	fc9e2094f4d22412e3dd79e79649a6d46d62caec	Brain_organoid-organoid_Tanaka_cellReport-2m-Macroglial-Glia_progenitor_cell|2m / Sample Type, Dataset, Time_group, and Cell type.	Integration of Four Brain Organoid Datasets and One Fetal Brain Dataset	1.61e-08	0.0004833	1.074e-07	1.169e-06	16	200	TTYH1,CEBPD,SAT1,HSPB1,VIM,ANXA5,PON2,YBX3,LIMCH1,SOX2,B2M,PTPRZ1,GNG5,RAB31,NTRK2,SOX21
ToppCell Atlas	d64895354218ebd0217011bae0967a6883bbd1cd	3'-Parenchyma_lung-Mesenchymal-Fibroblastic-fibroblastic_type_1-Subpleural_fibroblasts|3' / 5'-vs-3', Tissue groups, Lineages, Lineage subclass, Cell_type2, Cell_subtype2_L4.5	The Integrated Human Lung Cell Atlas	1.61e-08	0.0004833	1.074e-07	1.169e-06	16	200	PDGFRA,MATN2,ADRA2A,MMP2,PLTP,CXCL12,COL5A1,COL6A2,ADAMTS1,PHLDA1,IGFBP7,CCDC71L,TFPI2,ROR2,FSTL1,LGI2
ToppCell Atlas	76f3043cb88071256ff661885fe5a82a54f5b733	10x3'2.3-week_12-13-Mesenchymal_fibro|week_12-13 / cell types per 3 fetal stages;per 3',per 5'	Blood and immune development in human fetal bone marrow	1.61e-08	0.0004833	1.074e-07	1.169e-06	16	200	PDGFRA,MATN2,FBN1,MMP2,SDC2,CXCL12,COL5A1,COL6A2,LRIG3,PLPP3,GPC3,NFIA,NFIB,NTRK2,PRSS23,FSTL1
ToppCell Atlas	1cf2234d5add07e1cd560ca3efa8aafd0851921d	COVID-19_Convalescent-CD8+_Tem|COVID-19_Convalescent / Disease condition and Cell class	COVID-19 T Cell Atlas (PBMC)	1.61e-08	0.0004833	1.074e-07	1.169e-06	16	200	HLA-C,ACTN4,PREX1,COL6A2,LITAF,ANXA2,ANXA6,RNF213,MYL12A,MYO1F,MYH9,B2M,ZFP36L2,CAST,PRSS23,GSTP1
ToppCell Atlas	c37fe06a94e5779c56e01389869bb432d3bbaebc	Lung_Parenchyma-Severe-Myeloid-Macrophage-Macrophages|Severe / Location, Disease Group, Cell group, Cell class (2021.03.09)	Integration of Multiple Sampling Location of COVID-19 Patients	1.61e-08	0.0004833	1.074e-07	1.169e-06	16	200	JAM2,LIPG,ARHGAP29,HES1,FOSL2,CNKSR3,MYH9,PTPRM,ADAMTS9,NFIB,CAV2,PRSS23,ADGRG6,TGFBR2,TMTC1,SMAD9
ToppCell Atlas	06ea96428728199a30a0f836647d6448287d3848	Neuronal-Inhibitory-iA-iA_3(VIP)-VIP_3-HS3ST3A1-L3-6|Neuronal / cells hierarchy compared to all cells using T-Statistic	Human Adult Brain MTG	1.61e-08	0.0004833	1.074e-07	1.169e-06	16	200	STK32B,SVEP1,ADRA2A,PKP2,CXCL12,DOCK10,PON2,PDLIM5,SLC9A2,PROS1,PROX1,HTRA1,IQGAP2,SMOC1,CNTN6,EGFR
ToppCell Atlas	1755f7ffe59581f429160aec32669e74d69f5345	Neuronal-Excitatory-eH(THEMIS)-DCSTAMP-|Neuronal / cells hierarchy compared to all cells using T-Statistic	Human Adult Brain MTG	1.61e-08	0.0004833	1.074e-07	1.169e-06	16	200	STK32B,AHRR,SLC24A4,OLFML2B,PDLIM5,B2M,ITGB8,CNTN6,NFIA,RAB31,GAS2L3,ATP10A,PLEKHG4B,TLL1,LTBP1,B3GAT2
ToppCell Atlas	c32ad15dede3f879007c0b856f2fed1f5b058103	390C-Endothelial_cells-Endothelial-B_(Artery)-|Endothelial_cells / Donor, Lineage, Cell class and subclass (all cells)	Tissue Stability Cell Atlas - Lung Cells	1.61e-08	0.0004833	1.074e-07	1.169e-06	16	200	TPM1,FGF2,CXCL12,FN1,ADAMTS1,PHLDA1,COBLL1,SLC7A2,IGFBP3,PALLD,ITGB5,BMP6,KCNJ2,ARSJ,FSTL1,TLN1
ToppCell Atlas	2022df85df94ab8cbb4e80e3fe9894c01051c5e0	Bronchus_Control_(B.)-Stromal-TX-Fibroblasts-2,_SCARA5|Bronchus_Control_(B.) / Sample group, Lineage and Cell type	COVID-19 Lung Atlas	1.61e-08	0.0004833	1.074e-07	1.169e-06	16	200	VGLL3,PDGFRA,SVEP1,FBN1,MMP2,CXCL12,COL5A1,COL6A2,FN1,NEXN,MRC2,NID1,ADAMTS5,GPC6,FSTL1,LTBP1
ToppCell Atlas	73e01b7bc43320a991c67a4fd0c04708f893c7ea	COVID-19-Fibroblasts-Pathological_FB|COVID-19 / group, cell type (main and fine annotations)	COVID-19 Lung Autopsy Data (SCP1219)	1.61e-08	0.0004833	1.074e-07	1.169e-06	16	200	VGLL3,PDGFRA,FBN1,SPON1,MMP2,CXCL12,CRTAP,VIM,COL5A1,COL6A2,FN1,IGFBP7,HTRA1,MRC2,GPC6,FSTL1
ToppCell Atlas	dd68ce6934eafb75d918042fcf7fd7a750294b7f	Neuronal-Inhibitory-iA-iA_3(VIP)-VIP_3-HS3ST3A1|Neuronal / cells hierarchy compared to all cells using T-Statistic	Human Adult Brain MTG	1.61e-08	0.0004833	1.074e-07	1.169e-06	16	200	STK32B,SVEP1,ADRA2A,PKP2,CXCL12,DOCK10,PON2,PDLIM5,SLC9A2,PROS1,PROX1,HTRA1,IQGAP2,SMOC1,CNTN6,EGFR
ToppCell Atlas	dc8702e3cb4ac8c1a9849fc8abf8777f12d55b0b	Neuronal-Excitatory-eA(LAMP5_LINC00507)-GLP2R--|Neuronal / cells hierarchy compared to all cells using T-Statistic	Human Adult Brain MTG	1.61e-08	0.0004833	1.074e-07	1.169e-06	16	200	NDST3,SLC24A4,ALCAM,COL5A1,FOSL2,ANXA5,RGS6,PDE8B,SIPA1L1,SLIT3,IMPA2,ITGB8,AK5,PDIA5,GLIS3,TEAD1
ToppCell Atlas	74fb44a7f6d7439c57695dad4b7a6626e3ad422e	Neuronal-Excitatory-eH(THEMIS)-DCSTAMP---L5-6|Neuronal / cells hierarchy compared to all cells using T-Statistic	Human Adult Brain MTG	1.61e-08	0.0004833	1.074e-07	1.169e-06	16	200	STK32B,AHRR,SLC24A4,OLFML2B,PDLIM5,B2M,ITGB8,CNTN6,NFIA,RAB31,GAS2L3,ATP10A,PLEKHG4B,TLL1,LTBP1,B3GAT2
ToppCell Atlas	abcbd5a156aa4fd51d284441388975c81c0b88ae	Parenchyma_COVID-19-Endothelial-TX|Parenchyma_COVID-19 / Sample group, Lineage and Cell type	COVID-19 Lung Atlas	1.61e-08	0.0004833	1.074e-07	1.169e-06	16	200	JAM2,FZD4,LIPG,ARHGAP29,CNKSR3,MYH9,ITGA6,ADAMTS9,NFIB,CAV2,PRSS23,ADGRG6,TGFBR2,TMTC1,TLL1,SMAD9
ToppCell Atlas	57b9d6aa2265ab178a5886f36ecc66115bd382a8	367C-Fibroblasts-Fibroblast-E-|367C / Donor, Lineage, Cell class and subclass (all cells)	Tissue Stability Cell Atlas - Lung Cells	1.61e-08	0.0004833	1.074e-07	1.169e-06	16	200	PDGFRA,MATN2,F3,SVEP1,FBN1,SPON1,MMP2,PLTP,COL6A2,OLFML2B,SLIT3,PROS1,NFIA,NFIB,MRC2,FSTL1
ToppCell Atlas	efd461c687155c84ef590352207e6fe4ba392a90	Tracheal-10x5prime-Epithelial|10x5prime / Cell types per location group and 10X technology with lineage, and cell group designations	A spatial multi-omics atlas of the human lung reveals a novel immune cell survival niche	1.61e-08	0.0004833	1.074e-07	1.169e-06	16	200	F3,MET,ALCAM,SOX2,GPRC5C,CCND1,ITGA2,F11R,PTPRZ1,KLF5,KRT18,DSG2,DSP,CRNDE,CLDN1,CDH1
ToppCell Atlas	b33901d91b3af5c0cf310eede30ce03af90c9783	Parenchyma_Control_(B.)-Stromal-TX-Mesothelial-2|Parenchyma_Control_(B.) / Sample group, Lineage and Cell type	COVID-19 Lung Atlas	1.61e-08	0.0004833	1.074e-07	1.169e-06	16	200	APCDD1,ADD3,FBN1,MMP2,PLTP,COL5A1,COL6A2,ANXA6,IGFBP3,IGFBP7,PALLD,HTRA1,P4HA2,ADAMTS5,MSRB3,FSTL1
ToppCell Atlas	14f3fe19b6647b32a5e28d717235741997d8522c	3'-Parenchyma_lung-Mesenchymal-Fibroblastic-fibroblastic_type_1-Adventitial_fibroblasts-Adventitial_fibroblasts_L.2.1.0.1|3' / 5'-vs-3', Tissue groups, Lineages, Lineage subclass, Cell_type2, Cell_subtype2_L4.5	The Integrated Human Lung Cell Atlas	1.61e-08	0.0004833	1.074e-07	1.169e-06	16	200	PDGFRA,APCDD1,FBN1,FGF2,MMP2,COL5A1,COL6A2,SLIT3,HTRA1,MRC2,NID1,P4HA2,ADAMTS5,GPC6,FSTL1,LTBP1
ToppCell Atlas	d9d0ffa18e5b4647966e19ad9830cbba6120677e	Lung_Parenchyma-Severe-Endothelial|Severe / Location, Disease Group and Cell group (2021.02.28)	Integration of Multiple Sampling Location of COVID-19 Patients	1.61e-08	0.0004833	1.074e-07	1.169e-06	16	200	JAM2,FZD4,LIPG,ARHGAP29,IGFBP7,CNKSR3,ITGA6,ADAMTS9,NFIB,CAV2,PRSS23,ADGRG6,TGFBR2,TMTC1,TLL1,SMAD9
ToppCell Atlas	e20f1b1a429eeaa6b66a71f96680699724e40111	Neuronal-Excitatory-eH(THEMIS)-DCSTAMP|Neuronal / cells hierarchy compared to all cells using T-Statistic	Human Adult Brain MTG	1.61e-08	0.0004833	1.074e-07	1.169e-06	16	200	STK32B,AHRR,SLC24A4,OLFML2B,PDLIM5,B2M,ITGB8,CNTN6,NFIA,RAB31,GAS2L3,ATP10A,PLEKHG4B,TLL1,LTBP1,B3GAT2
ToppCell Atlas	ca777a7d001848f6d01c613ff2bda7e4f3e20521	tumor_Lymph_Node_/_Brain-Fibroblasts-Myofibroblasts|tumor_Lymph_Node_/_Brain / Location, Cell class and cell subclass	Human Metastatic Lung Adenocarcinoma (Nayoung Kim et al)	1.61e-08	0.0004833	1.074e-07	1.169e-06	16	200	PDGFRA,PRR16,FBN1,MMP2,SDC2,COL5A1,COL6A2,IGFBP7,SLIT3,ZCCHC24,MRC2,NID1,SHISA2,FSTL1,FRMD6,LTBP1
ToppCell Atlas	de1d193f773f4e2927baa6fc38d29754b015c6e6	10x3'2.3-week_17-19-Mesenchymal_fibro|week_17-19 / cell types per 3 fetal stages;per 3',per 5'	Blood and immune development in human fetal bone marrow	1.61e-08	0.0004833	1.074e-07	1.169e-06	16	200	RERG,PDGFRA,FBN1,MMP2,SDC2,COL5A1,COL6A2,PLPP3,SOX5,HTRA1,GNG12,MAMDC2,ARSJ,LPAR1,FSTL1,TLL1
ToppCell Atlas	64d2941689d7ca8af54f9ba21c5aeabf719084ef	10x3'2.3-week_12-13-Mesenchymal_fibro-stroma|week_12-13 / cell types per 3 fetal stages;per 3',per 5'	Blood and immune development in human fetal bone marrow	1.61e-08	0.0004833	1.074e-07	1.169e-06	16	200	PDGFRA,MATN2,FBN1,MMP2,SDC2,CXCL12,COL5A1,COL6A2,LRIG3,PLPP3,GPC3,NFIA,NFIB,NTRK2,PRSS23,FSTL1
ToppCell Atlas	9c95329f0b26ff378de803030d4c28517b3adc85	356C-Fibroblasts|356C / Donor, Lineage, Cell class and subclass (all cells)	Tissue Stability Cell Atlas - Lung Cells	1.61e-08	0.0004833	1.074e-07	1.169e-06	16	200	PDGFRA,MATN2,SLIT2,FBN1,MMP2,CXCL12,COL5A1,COL6A2,FN1,ADAMTS1,SLIT3,ZCCHC24,NFIB,MSRB3,FSTL1,LTBP1
ToppCell Atlas	c1d9748aaae489d26e24602a5dcbe7f5fa9a5548	medial-mesenchymal-Airway_Smooth_Muscle|medial / Location, Lineage, Cell class (ontology) and Donor from 10X sequencing (macrophage renamed)	Human Lung Cell Atlas (HLCA)	1.61e-08	0.0004833	1.074e-07	1.169e-06	16	200	TPM1,SDC2,CXCL12,COL6A2,ANGPT2,ADAMTS1,ANXA6,IGFBP7,SLIT3,PDE5A,NEXN,PALLD,MAP3K20,KRT18,MSRB3,LTBP1
ToppCell Atlas	e9d5ba140cabae11c437012d519b85f5412dcc94	Lung_Parenchyma-Severe-Endothelial-Endothelial|Severe / Location, Disease Group and Cell group (2021.02.28)	Integration of Multiple Sampling Location of COVID-19 Patients	1.61e-08	0.0004833	1.074e-07	1.169e-06	16	200	JAM2,FZD4,LIPG,ARHGAP29,IGFBP7,CNKSR3,ITGA6,ADAMTS9,NFIB,CAV2,PRSS23,ADGRG6,TGFBR2,TMTC1,TLL1,SMAD9
ToppCell Atlas	27056f28328df2a51d5634a7927b7084241e3ca2	erythropoietic-Polychromatic_Erythroblast|erythropoietic / Lineage and Cell class	Human Bone Marrow Atlas	1.61e-08	0.0004833	1.074e-07	1.169e-06	16	200	NUSAP1,RRM2,MKI67,NCEH1,ELOVL1,SMC2,TPX2,MYBL2,CENPN,NFIA,CAST,SMC4,PRC1,CCNA2,CCNB2,LTBP1
ToppCell Atlas	2fc7a3b3aea711ad3d96fd9513f4b40533056d86	Biopsy_IPF-Epithelial-KRT5-/KRT17+|Biopsy_IPF / Sample group, Lineage and Cell type	COVID-19 Lung Atlas	1.61e-08	0.0004833	1.074e-07	1.169e-06	16	200	TPM1,PCP4,CDKN2B,F3,MET,GALNT10,PON2,ITGA2,SMOC1,ITGAV,KCNS3,DSG2,CLDN1,RASGRP1,CDH1,PHLDB2
ToppCell Atlas	d28b27776c46054b01bdd1e0f1db7c5cd5a48b88	Neuronal-Inhibitory-iA-iA_1(SST_PAX6)-PAX6-TNFAIP8L3|Neuronal / cells hierarchy compared to all cells using T-Statistic	Human Adult Brain MTG	1.61e-08	0.0004833	1.074e-07	1.169e-06	16	200	RERG,APCDD1,HJURP,DOCK5,FBN2,CXCL12,SDK2,DOCK10,ITGA6,BMP2,BMP3,FBXL7,GPC3,PTPRZ1,LGI2,ZNF726
ToppCell Atlas	78cd0b7d221ef855512ee9ac9a291f61622c2e24	Tracheal-NucSeq-Stromal-Pericyte|NucSeq / Cell types per location group and 10X technology with lineage, and cell group designations	A spatial multi-omics atlas of the human lung reveals a novel immune cell survival niche	1.61e-08	0.0004833	1.074e-07	1.169e-06	16	200	RERG,PDE1C,COL6A2,ADAMTS1,SLC7A2,IGFBP7,PLPP3,ARHGAP42,CLSTN2,ARHGEF17,APOLD1,ADAMTS9,NID1,NPTX2,CHSY3,PHLDB2
ToppCell Atlas	f94381d0a3b5b81cdbb13b75fc0e4910cbd70382	Brain_organoid-organoid_Tanaka_cellReport-5w-Neuroepithelial-Proteoglycan-expressing_cell|5w / Sample Type, Dataset, Time_group, and Cell type.	Integration of Four Brain Organoid Datasets and One Fetal Brain Dataset	1.61e-08	0.0004833	1.074e-07	1.169e-06	16	200	ARHGAP29,MMP2,CXCL12,COL5A1,COL6A2,LITAF,IGFBP7,PDE5A,ZCCHC24,HTRA1,SMOC1,ITPR2,NQO1,WDR62,P4HA2,LPAR1
ToppCell Atlas	6a5047018b12be3bc4b55a64d42e52e96c624003	medial-mesenchymal-Airway_Smooth_Muscle-2|medial / Location, Lineage, Cell class (ontology) and Donor from 10X sequencing (macrophage renamed)	Human Lung Cell Atlas (HLCA)	1.61e-08	0.0004833	1.074e-07	1.169e-06	16	200	TPM1,SDC2,CXCL12,COL6A2,ANGPT2,ADAMTS1,ANXA6,IGFBP7,SLIT3,PDE5A,NEXN,PALLD,MAP3K20,KRT18,MSRB3,LTBP1
ToppCell Atlas	8a2c6c53a39fab86750526083f7254b7413b29af	390C-Endothelial_cells-Endothelial-B_(Artery)|Endothelial_cells / Donor, Lineage, Cell class and subclass (all cells)	Tissue Stability Cell Atlas - Lung Cells	1.61e-08	0.0004833	1.074e-07	1.169e-06	16	200	TPM1,FGF2,CXCL12,FN1,ADAMTS1,PHLDA1,COBLL1,SLC7A2,IGFBP3,PALLD,ITGB5,BMP6,KCNJ2,ARSJ,FSTL1,TLN1
ToppCell Atlas	a549aa08aeefe905653266dae3936094ff55f8e4	Calu_3|World / Cell line, Condition and Strain	SARS-CoV-2 Infected Human Cell Lines	1.61e-08	0.0004833	1.074e-07	1.169e-06	16	200	PDE1C,HLA-C,F3,ALCAM,ANXA2,RAB11FIP1,IGFBP3,B2M,ITGB8,F11R,KLF5,DSG2,DSP,CLDN1,EFNA5,CDH1
ToppCell Atlas	1b5ac5b3ddd4df32e940531cc020998f8cd95c2c	distal-mesenchymal-Airway_Smooth_Muscle|distal / Location, Lineage, Cell class (ontology) and Donor from 10X sequencing (macrophage renamed)	Human Lung Cell Atlas (HLCA)	1.61e-08	0.0004833	1.074e-07	1.169e-06	16	200	TPM1,RERG,SDC2,COL6A2,STUM,ANGPT2,ADAMTS1,OLFML2B,ANXA6,IGFBP7,SLIT3,NEXN,PALLD,MAP3K20,MSRB3,LTBP1
ToppCell Atlas	94e77a1082ade6fad93a37168e037af8aefe7ff4	(5)_Fibroblast-H|World / Lung cell shreds - cell class (v4) and cell subclass (v4)	Tissue Stability Cell Atlas - Lung Cells	1.61e-08	0.0004833	1.074e-07	1.169e-06	16	200	VGLL3,KREMEN1,PDGFRA,SPON1,MMP2,PLTP,CXCL12,COL5A1,COL6A2,ADAMTS1,PLPP3,GPC3,NFIB,ROR2,GPC6,FSTL1
ToppCell Atlas	aa87810706fd4164085d8e973359b68a2691842e	Caecum-(5)_Dendritic_cell|Caecum / shred on region, Cell_type, and subtype	Colon Immune Atlas from Gut Cell Atlas	1.61e-08	0.0004833	1.074e-07	1.169e-06	16	200	SLC24A4,MKI67,SDC2,TPX2,PKIB,UHRF1,PRR11,PALLD,IMPA2,KIF14,RAB31,GAS2L3,TROAP,PSTPIP2,PLXDC2,CCNB2
ToppCell Atlas	0fd9a8730b7dc461ddf4586899d363541e72d8ba	10x3'2.3-week_14-16-Lymphocytic_B-B_lineage|week_14-16 / cell types per 3 fetal stages;per 3',per 5'	Blood and immune development in human fetal bone marrow	1.61e-08	0.0004833	1.074e-07	1.169e-06	16	200	NUSAP1,MIS18BP1,HMGB2,RRM2,TYMS,CKS1B,MKI67,SMC2,UHRF1,FAM111B,KIFC1,P4HA2,SMC4,ZWINT,CDCA7,PCDH9
ToppCell Atlas	d6409ee5b9067be3dd2f852825e09151b5b22d7c	mild-cDC|mild / Cohort 1 (10x PBMC) with disease condition, cell group and cell class	PBMC Atlas of COVID-19 Patients (Schulte-Schrepping et al.)	1.61e-08	0.0004833	1.074e-07	1.169e-06	16	200	CEBPD,SH3BP4,ARHGAP22,ALCAM,DEPTOR,PON2,IGFBP7,PKIB,LIMCH1,IMPA2,KIT,OGFRL1,RAB31,NR4A3,GSTP1,CDH1
ToppCell Atlas	0594ca7bc313b73e1dc800cf058f8f798b0284cb	Bronchial-10x5prime-Epithelial-Epi_airway_basal-Basal|10x5prime / Cell types per location group and 10X technology with lineage, and cell group designations	A spatial multi-omics atlas of the human lung reveals a novel immune cell survival niche	1.61e-08	0.0004833	1.074e-07	1.169e-06	16	200	F3,MET,POU3F1,LRIG3,SOX2,ITGA2,BMP7,PTPRZ1,KLF5,KRT18,DSG2,DSP,SLC6A15,CRNDE,CLDN1,EGFR
ToppCell Atlas	778e0317c0c63fa4efd74114feb760975b819d92	E16.5-Mesenchymal-Mesenchymal_myocytic-Myofibroblast_vascular-VSMC-VSMC_prolif|E16.5 / Age_group by Lineage, Lineage_subclass, Cell_type, subtypes-by-prolif	Mouse_Lung_DropSeq_E16-P28	1.659e-08	0.0004981	1.106e-07	1.204e-06	15	174	TPM1,FBN1,SPON1,SIPA1L2,CXCL12,FN1,OLFML2B,RGS6,IGFBP7,SLIT3,PTPRZ1,MAMDC2,GPC6,FSTL1,LTBP1
ToppCell Atlas	40bb87d219aafab0357ab0d797efd38085fc0312	facs-Trachea-18m-Endothelial-endothelial_cell_of_trachea-tracheal_endothelial_cell-tracheal_endothelial_cell_l10|18m / method, tissue, age, lineage, sublineage, cell ontologies, cell type and subtype	Mouse Aging Atlas- Tabula Muris Senis (Lung and Trachea)	1.659e-08	0.0004981	1.106e-07	1.204e-06	15	174	PCSK5,JAM2,PLEKHG1,KITLG,UPP1,ITGA6,BMP6,F11R,APOLD1,ADAMTS9,UACA,PCDHA2,CAV2,C1orf115,EEPD1
ToppCell Atlas	68a6ed81e7e1f95b61f7ee20403980fa3a8db4d0	droplet-Limb_Muscle-Pre-Sort-18m-Mesenchymal-nan|Limb_Muscle / Tongue_Heart_Limb_Muscle_Aorta_Diaphragm - method, tissue, subtissue, age, lineage, cell ontology and free annotation	Mouse Aging Atlas- Tabula Muris Senis	1.659e-08	0.0004981	1.106e-07	1.204e-06	15	174	SPRY2,HK2,PDGFRA,FBN1,MMP2,SDC2,COL6A2,BMP2,ANTXR2,NID1,ADAMTS5,PRSS23,LPAR1,FSTL1,PLXDC2
ToppCell Atlas	376eccd126afab96c92302f80195a9b38f6f206f	renal_cortex_nuclei-Renal_AKI_(acute_kidney_injury)-Epithelial-Renal_corpuscle_epithelial_cell-glomerular_visceral_epithelial_cell|renal_cortex_nuclei / Celltypes from Cells and Nuclei per compartment and clinical group	Integrated Single-nucleus and Single-cell RNA-seq of the Adult Human Kidney	1.659e-08	0.0004981	1.106e-07	1.204e-06	15	174	RERG,F3,TENM2,TMCC3,DOCK5,UNC5C,HTRA1,IQGAP2,PTGER4,PARD3B,SHISA2,ATP10A,MSRB3,PLCE1,LARGE1
ToppCell Atlas	d2ff8fedca9039cbd45cfd9dec88f4edbe7fe4fc	facs-Lung-EPCAM-18m-Mesenchymal-Pericyte|Lung / Lung_Trachea - method, tissue, subtissue, age, lineage, cell ontology and free annotation	Mouse Aging Atlas- Tabula Muris Senis	1.793e-08	0.0005381	1.192e-07	1.298e-06	15	175	RERG,ADRA1D,LIPG,GPC4,SDC2,ANGPT2,CYSTM1,PDE5A,ARHGAP42,SOX5,B3GALT1,PAG1,CLSTN2,ARHGEF17,ADGRG6
ToppCell Atlas	0a65ddfa8c2e8efb5b5338cf07661cb78157a23c	Adult-Endothelial-endothelial_cell_of_artery-D175|Adult / Lineage, Cell type, age group and donor	Human Lung Cells in 3 Age Groups (Wang et al.)	1.793e-08	0.0005381	1.192e-07	1.298e-06	15	175	MATN2,NR4A1,JAM2,FGF2,NTN1,CXCL12,ADAMTS1,MYRIP,IGFBP3,BMP6,FBXL7,KCNJ2,DUSP5,TMTC1,TLL1
ToppCell Atlas	a7310950e8d51b3004ea3aee8ce9948fe8655112	facs-Lung-EPCAM-18m-Mesenchymal-pericyte_cell|Lung / Lung_Trachea - method, tissue, subtissue, age, lineage, cell ontology and free annotation	Mouse Aging Atlas- Tabula Muris Senis	1.793e-08	0.0005381	1.192e-07	1.298e-06	15	175	RERG,ADRA1D,LIPG,GPC4,SDC2,ANGPT2,CYSTM1,PDE5A,ARHGAP42,SOX5,B3GALT1,PAG1,CLSTN2,ARHGEF17,ADGRG6
ToppCell Atlas	86a33df0d501fdc6558632b2322f5ee9bb547731	kidney_cells-Hypertensive_with+without-CKD-Mesenchymal-glomerular_mesenchymal_cell|kidney_cells / Celltypes from Cells and Nuclei per compartment and clinical group	Integrated Single-nucleus and Single-cell RNA-seq of the Adult Human Kidney	1.793e-08	0.0005381	1.192e-07	1.298e-06	15	175	PDGFRA,STK17B,PDE8B,ARHGAP42,UNC5B,ARHGEF17,PTGER4,ANTXR2,MRC2,NID1,RBMS1,ADAMTS5,TMTC1,PCDH9,CDH7
ToppCell Atlas	0e97189585b7afaf3bd622c3ef10c86412393829	RSV-Healthy-2|RSV / Virus stimulation, Condition and Cluster	CD8+ Memory T cells (PBMC) of COVID-19 Patients	1.793e-08	0.0005381	1.192e-07	1.298e-06	15	175	NUSAP1,RRM2,ANLN,MKI67,PLEKHH2,ILDR2,FAM111B,DIAPH3,WDR62,KIF2C,RAD51,NCAPH,ZWINT,CCNA2,SKA1
ToppCell Atlas	065871a5119bc7e4ac2947d8a15a7d37278dc892	kidney_cells-Hypertensive_with+without-CKD-Mesenchymal-glomerular_mesenchymal_cell-Mesangial_Cell|kidney_cells / Celltypes from Cells and Nuclei per compartment and clinical group	Integrated Single-nucleus and Single-cell RNA-seq of the Adult Human Kidney	1.793e-08	0.0005381	1.192e-07	1.298e-06	15	175	PDGFRA,STK17B,PDE8B,ARHGAP42,UNC5B,ARHGEF17,PTGER4,ANTXR2,MRC2,NID1,RBMS1,ADAMTS5,TMTC1,PCDH9,CDH7
ToppCell Atlas	fed9e4120c758fdcc23bb248d1801002b0e0d485	tumor_Lymph_Node_/_Brain-Fibroblasts-Smooth_muscle_cells|tumor_Lymph_Node_/_Brain / Location, Cell class and cell subclass	Human Metastatic Lung Adenocarcinoma (Nayoung Kim et al)	1.793e-08	0.0005381	1.192e-07	1.298e-06	15	175	FZD7,ADRA2A,COL6A2,STUM,ANGPT2,ADAMTS1,IGFBP7,PDE8B,SLIT3,PDE5A,OLFML2A,NID1,NTRK2,MSRB3,LTBP1
ToppCell Atlas	c47440c0b0513e67fe13b85f10dd8a8d42d0e9a3	RSV-Healthy-2|Healthy / Virus stimulation, Condition and Cluster	CD8+ Memory T cells (PBMC) of COVID-19 Patients	1.793e-08	0.0005381	1.192e-07	1.298e-06	15	175	NUSAP1,RRM2,ANLN,MKI67,PLEKHH2,ILDR2,FAM111B,DIAPH3,WDR62,KIF2C,RAD51,NCAPH,ZWINT,CCNA2,SKA1
ToppCell Atlas	5552ff1e13f931c8cd7780726c90b5609497a648	facs-Skin-Anagen-24m-Epithelial-outer_bulge|Skin / Skin_Bladder_Kidney_Mammary_Gland - method, tissue, subtissue, age, lineage, cell ontology and free annotation	Mouse Aging Atlas- Tabula Muris Senis	1.793e-08	0.0005381	1.192e-07	1.298e-06	15	175	MATN2,LGR4,TENM2,FZD7,LHX2,FLNB,PHLDA1,ANXA6,IGFBP7,FZD2,NFATC1,NFIB,SHISA2,EFNA5,FSTL1
ToppCell Atlas	21542be95059983d2c8bdf01ec711fdbf1ec1f62	facs-Skin-nan-24m-Epithelial-basal_cell_of_epidermis|Skin / Skin_Bladder_Kidney_Mammary_Gland - method, tissue, subtissue, age, lineage, cell ontology and free annotation	Mouse Aging Atlas- Tabula Muris Senis	1.793e-08	0.0005381	1.192e-07	1.298e-06	15	175	APCDD1,NR4A1,SAT1,AHR,ANXA2,POU3F1,YBX3,CELSR1,HTRA1,B2M,CD55,CCND1,BMP3,PTPN14,KLF5
ToppCell Atlas	bb93882917488ca7c67ca753f0df8b2e4d4d1eb2	kidney_cells-Hypertensive_with+without-CKD-Mesenchymal-Fibroblast-kidney_interstitial_fibroblast|kidney_cells / Celltypes from Cells and Nuclei per compartment and clinical group	Integrated Single-nucleus and Single-cell RNA-seq of the Adult Human Kidney	1.936e-08	0.0005811	1.284e-07	1.398e-06	15	176	TTYH1,PDGFRA,MATN2,F3,SVEP1,FZD7,ADRA2A,MMP2,COL6A2,IGFBP3,SOX2,PTPRZ1,NOTCH2,FRMD6,P2RY1
ToppCell Atlas	77516048aefbe1f48e825052756df0c310c1c486	E16.5-Endothelial-Endothelial_blood-vessel-Macrovascular_EC-AEC|E16.5 / Age_group by Lineage, Lineage_subclass, Cell_type, subtypes-by-prolif	Mouse_Lung_DropSeq_E16-P28	1.936e-08	0.0005811	1.284e-07	1.398e-06	15	176	PCSK5,EHD4,JAM2,SAT1,UPP1,PLEC,CXCL12,FOXO1,VIM,FLNB,KIAA1671,IGFBP3,UNC5B,CRISPLD1,UACA
ToppCell Atlas	2e94bbe17c0bb65dc58b4ebc0cb829258bd7373b	343B-Fibroblasts-Fibroblast-A_(Fibroblast_progenitors)-|343B / Donor, Lineage, Cell class and subclass (all cells)	Tissue Stability Cell Atlas - Lung Cells	1.936e-08	0.0005811	1.284e-07	1.398e-06	15	176	PDGFRA,SVEP1,SLIT2,FBN1,SPON1,MMP2,COL5A1,COL6A2,FN1,IGFBP7,SLIT3,LPAR1,FSTL1,FRMD6,LTBP1
ToppCell Atlas	08f94b78b27feeb113dbfadbfa7fe34d08b2809b	PND07-28-samps-Mesenchymal-Myofibroblast-myofibroblast_-_mature_-_DCN|PND07-28-samps / Age Group, Lineage, Cell class and subclass	Mouse_Lung_DevAtlas	1.936e-08	0.0005811	1.284e-07	1.398e-06	15	176	FBN1,NTN1,MMP2,CXCL12,COL5A1,COL6A2,OLFML2B,IGFBP3,IGFBP7,PLPP3,FZD2,SEC24D,GPC3,P4HA2,LPAR1
ToppCell Atlas	df4f5eacb1095e6abb835908f41289051b40db4a	renal_papilla_nuclei-Hypertensive_with+without-CKD-Mesenchymal-Fibroblast-high_collagen-matrisome_fibroblast-|renal_papilla_nuclei / Celltypes from Cells and Nuclei per compartment and clinical group	Integrated Single-nucleus and Single-cell RNA-seq of the Adult Human Kidney	1.936e-08	0.0005811	1.284e-07	1.398e-06	15	176	RERG,NR4A1,MAP3K5,DOCK5,PRR16,SPON1,MMP2,ARHGAP42,NFATC1,MRC2,NID1,NR4A3,FAM135B,FSTL1,LTBP1
ToppCell Atlas	2015539c58aa0bb118e111ffedd63dd9fe863bb1	tumor_Lymph_Node_/_Brain-Fibroblasts-Pericytes|tumor_Lymph_Node_/_Brain / Location, Cell class and cell subclass	Human Metastatic Lung Adenocarcinoma (Nayoung Kim et al)	1.936e-08	0.0005811	1.284e-07	1.398e-06	15	176	PRR16,ADRA2A,SDC2,COL5A1,COL6A2,ANGPT2,ADAMTS1,OLFML2B,IGFBP7,PDE8B,SLIT3,OLFML2A,NID1,UACA,NTRK2
ToppCell Atlas	4d26d188d7f10a832416f9093eeb1f9ee2a00f7a	renal_papilla_nuclei-Hypertensive_with+without-CKD-Mesenchymal-Fibroblast-high_collagen-matrisome_fibroblast|renal_papilla_nuclei / Celltypes from Cells and Nuclei per compartment and clinical group	Integrated Single-nucleus and Single-cell RNA-seq of the Adult Human Kidney	1.936e-08	0.0005811	1.284e-07	1.398e-06	15	176	RERG,NR4A1,MAP3K5,DOCK5,PRR16,SPON1,MMP2,ARHGAP42,NFATC1,MRC2,NID1,NR4A3,FAM135B,FSTL1,LTBP1
ToppCell Atlas	f33ab41d121b59d871ad7d48ca021524a027d2ef	343B-Fibroblasts-Fibroblast-A_(Fibroblast_progenitors)|343B / Donor, Lineage, Cell class and subclass (all cells)	Tissue Stability Cell Atlas - Lung Cells	1.936e-08	0.0005811	1.284e-07	1.398e-06	15	176	PDGFRA,SVEP1,SLIT2,FBN1,SPON1,MMP2,COL5A1,COL6A2,FN1,IGFBP7,SLIT3,LPAR1,FSTL1,FRMD6,LTBP1
ToppCell Atlas	59955db75b25e9f07670e81c7bd8a3bfd094568d	renal_cortex_nuclei-CKD+DKD_normotensive-Mesenchymal-Myocytic_interstitial_cell-Vascular_Smooth_Muscle_Cell-|renal_cortex_nuclei / Celltypes from Cells and Nuclei per compartment and clinical group	Integrated Single-nucleus and Single-cell RNA-seq of the Adult Human Kidney	1.936e-08	0.0005811	1.284e-07	1.398e-06	15	176	MAP3K5,PRR16,FN1,SLC7A2,RGS6,SLIT3,SOX5,MYH9,ITGA4,NFATC1,ADAMTS9,GPC6,ATP10A,MSRB3,LTBP1
ToppCell Atlas	7e0227155a119811efc2166e1a1df5f7d40370ef	kidney_cells-Hypertensive_with+without-CKD-Mesenchymal-Fibroblast-kidney_interstitial_fibroblast-Adaptive_/_Maladaptive_/_Repairing_Fibroblast|kidney_cells / Celltypes from Cells and Nuclei per compartment and clinical group	Integrated Single-nucleus and Single-cell RNA-seq of the Adult Human Kidney	1.936e-08	0.0005811	1.284e-07	1.398e-06	15	176	TTYH1,PDGFRA,MATN2,F3,SVEP1,FZD7,ADRA2A,MMP2,COL6A2,IGFBP3,SOX2,PTPRZ1,NOTCH2,FRMD6,P2RY1
ToppCell Atlas	11d867bcb4f2471b4e13a5f7dc1c24286197f26d	COPD-Epithelial-Aberrant_Basaloid|COPD / Disease state, Lineage and Cell class	Resident Cell Populations in IPF and COPD	1.936e-08	0.0005811	1.284e-07	1.398e-06	15	176	TPM1,CDKN2B,F3,LRIG3,CELSR1,ARHGAP42,CCND1,ITGA2,ADAMTS9,KCNS3,DSG2,DSP,CLDN1,PAWR,CDH1
ToppCell Atlas	0b19924070adc80be8373a5a23c774233e01e648	renal_cortex_nuclei-CKD+DKD_normotensive-Mesenchymal-Myocytic_interstitial_cell-Vascular_Smooth_Muscle_Cell|renal_cortex_nuclei / Celltypes from Cells and Nuclei per compartment and clinical group	Integrated Single-nucleus and Single-cell RNA-seq of the Adult Human Kidney	1.936e-08	0.0005811	1.284e-07	1.398e-06	15	176	MAP3K5,PRR16,FN1,SLC7A2,RGS6,SLIT3,SOX5,MYH9,ITGA4,NFATC1,ADAMTS9,GPC6,ATP10A,MSRB3,LTBP1
ToppCell Atlas	289f6aed6f054b04b01659434d8c8b467d1bf5dd	severe_COVID-19-HSPC|World / disease group, cell group and cell class (v2)	PBMC Atlas of COVID-19 and Influenza Patients (Lee et al.)	2.089e-08	0.0006272	1.384e-07	1.507e-06	15	177	FBN1,MMP2,COL5A1,DEPTOR,SMOC1,ITGA9,MYO5C,KIT,DSG2,PARD3B,GPC6,ADGRG6,MSRB3,HMGA2,CDH7
ToppCell Atlas	3128b8d04687acee1ac4190b2569d6328b98eaf3	AT1_cells-Donor_04|World / lung cells shred on cell class, cell subclass, sample id	Pathobiology of Pulmonary Fibrosis (Reyfman et al., 2019)	2.089e-08	0.0006272	1.384e-07	1.507e-06	15	177	CDKN2B,HSPB1,VCL,RAB11FIP1,OCLN,NEXN,CD55,MYO5C,BMP2,RTKN2,BMPR1B,CAV2,LRRC1,CDH1,PHLDB2
ToppCell Atlas	67cc3a6461db5e0678f96b18224aeb83ad34b0f4	PND14-Immune-Immune_Myeloid-Monocytic-Macrophage-AM|PND14 / Age_group by Lineage, Lineage_subclass, Cell_type, subtypes-by-prolif	Mouse_Lung_DropSeq_E16-P28	2.089e-08	0.0006272	1.384e-07	1.507e-06	15	177	CENPE,RRM2,MKI67,NCEH1,ANXA2,DOCK10,SLC7A2,KIF18B,NAAA,IQGAP1,KIF14,GAS2L3,E2F1,ECT2,CDH1
ToppCell Atlas	f8b152c09d56a97e8c0482fb1a3964c05f9dc8c5	tumor_Lung-Endothelial_cells-EPCs|tumor_Lung / Location, Cell class and cell subclass	Human Metastatic Lung Adenocarcinoma (Nayoung Kim et al)	2.089e-08	0.0006272	1.384e-07	1.507e-06	15	177	PDE1C,APCDD1,JAM2,ARHGAP29,STUM,PROX1,ITGA6,AK7,OLFML2A,FBXL7,NFIB,UACA,PCDHA10,PRSS23,C1orf115
ToppCell Atlas	33cd2c183ee8b597012efcbcae72131ac6beaf4e	ICU-NoSEP-Myeloid-cDC1|ICU-NoSEP / Disease, Lineage and Cell Type	Sepsis Atlas	2.089e-08	0.0006272	1.384e-07	1.507e-06	15	177	PDE1C,SH3BP4,PKP2,PLCD1,SDC2,MYRIP,PON2,PKIB,CCND1,SMOC1,DENND1B,MRC2,KIT,ADGRG6,HMGA2
ToppCell Atlas	066dbc4cc2083c549d98122ed44707127f34d582	Fetal_29-31_weeks-Mesenchymal-vascular_smooth_muscle_cell-D150|Fetal_29-31_weeks / Lineage, Cell type, age group and donor	Human Lung Cells in 3 Age Groups (Wang et al.)	2.254e-08	0.0006765	1.492e-07	1.624e-06	15	178	TPM1,RERG,ADRA1D,STUM,OLFML2B,RBM20,RGS6,IGFBP7,SLIT3,PDE5A,ARHGAP42,BMP2,PPARGC1A,ADAMTS5,MSRB3
ToppCell Atlas	49a2271718637522f74334068d252963ee13b1ce	BAL-Severe-Epithelial-Epithelial-undefined_Epi|Severe / Location, Disease Group, Cell group, Cell class and sub_cluster (2021.03.01)	Integration of Multiple Sampling Location of COVID-19 Patients	2.254e-08	0.0006765	1.492e-07	1.624e-06	15	178	RRM2,F2RL1,F3,MET,HES1,WEE1,IGFBP3,MYBL2,ARHGAP42,ITGA2,ITGB8,KLF5,KRT18,TFPI2,CAV2
ToppCell Atlas	b413a634283550fa224db7d0d05956e3f64694a1	BAL-Severe-Epithelial-Epithelial-undefined_Epi-|Severe / Location, Disease Group, Cell group, Cell class and sub_cluster (2021.03.01)	Integration of Multiple Sampling Location of COVID-19 Patients	2.254e-08	0.0006765	1.492e-07	1.624e-06	15	178	RRM2,F2RL1,F3,MET,HES1,WEE1,IGFBP3,MYBL2,ARHGAP42,ITGA2,ITGB8,KLF5,KRT18,TFPI2,CAV2
ToppCell Atlas	eaa43f2bb67afbbd138d554a0a9f4f84183eaa54	renal_cortex_nuclei-Adult_normal_reference-Epithelial-Collecting_tubule_epithelial_cell-kidney_collecting_duct_intercalated_cell-Outer_Medullary_Collecting_Duct_Intercalated_Cell_Type_A|renal_cortex_nuclei / Celltypes from Cells and Nuclei per compartment and clinical group	Integrated Single-nucleus and Single-cell RNA-seq of the Adult Human Kidney	2.254e-08	0.0006765	1.492e-07	1.624e-06	15	178	ABCC4,PDE1C,LIMA1,STUM,ADAMTS3,FAM184B,ITGA6,ITPR2,BMPR1B,KCNJ3,KIT,ARSJ,DSP,ABCA5,CDH1
ToppCell Atlas	6bc85761dea1f97c19bb379a99e4daf85d53201e	frontal_cortex-Neuronal-GABAergic_neuron-Sst-Sst_Crh_4930553C11Rik_|frontal_cortex / Per Region, Lineage, Cell class, Cell type, Cell subtype	Shared and distinct transcriptomic cell types across neocortical areas	2.333e-08	0.0007003	1.544e-07	1.681e-06	13	129	PDE1C,STK32B,SPON1,FAM181B,YES1,IGFBP3,PTGER4,KLF5,KCNS3,DSG2,CAST,PARD3B,CDH7
ToppCell Atlas	af03705a783e77f75c44fdfa793cfdccbf9dd91c	droplet-Lung-30m-Hematologic-myeloid-classical_monocyte-classical_monocyte_l2-17-52|30m / method, tissue, age, lineage, sublineage, cell ontologies, cell type and subtype	Mouse Aging Atlas- Tabula Muris Senis (Lung and Trachea)	2.43e-08	0.0007294	1.604e-07	1.746e-06	15	179	CDKN3,CENPE,MKI67,PRR11,NAAA,NUF2,MELK,MCUB,KIFC1,TROAP,CCNA2,CCNB1,TMEM168,CCNB2,CDC20
ToppCell Atlas	5297f7459b40ca780a1983fecc1bb9c035c7677e	facs-Marrow-KLS-24m-Hematologic-MPP_Fraction_B_+_C|Marrow / Spleen_Marrow_Thymus - method, tissue, subtissue, age, lineage, cell ontology and free annotation	Mouse Aging Atlas- Tabula Muris Senis	2.43e-08	0.0007294	1.604e-07	1.746e-06	15	179	NUSAP1,CDKN3,CENPE,FANCD2,MKI67,PIMREG,TPX2,IMPA2,NUF2,MELK,TROAP,PRC1,CCNA2,CCNB2,CDC20
ToppCell Atlas	9968da1adcb561d9bf167a42ab5d9de85c071c4a	COPD-Endothelial-VE_Venous|World / Disease state, Lineage and Cell class	Resident Cell Populations in IPF and COPD	2.43e-08	0.0007294	1.604e-07	1.746e-06	15	179	JAM2,ADAMTS1,IGFBP7,CNKSR3,LMCD1-AS1,FBXL7,PTPRM,ADAMTS9,NFIB,PRSS23,TEAD1,ADGRG6,MSRB3,TMTC1,LRRC1
ToppCell Atlas	1fc1f252ca943a2f649d1e627f56acbf15f8e058	Adult-Epithelial-lung_goblet_cell|Adult / Lineage, Cell type, age group and donor	Human Lung Cells in 3 Age Groups (Wang et al.)	2.43e-08	0.0007294	1.604e-07	1.746e-06	15	179	PCP4,MET,NTN1,CELSR1,LRIG1,PDE8B,SLC4A4,BMPR1B,PTPRZ1,NPAS2,DSP,PRSS23,PLEKHG4B,ARFGEF3,TLL1
ToppCell Atlas	057db022a903c59c166493163283b17c962fa410	renal_cortex_nuclei-Adult_normal_reference-Epithelial-Distal_tubule_epithelial_cell-kidney_distal_convoluted_tubule_epithelial_cell-Degenerative_Distal_Convoluted_Tubule_Cell|renal_cortex_nuclei / Celltypes from Cells and Nuclei per compartment and clinical group	Integrated Single-nucleus and Single-cell RNA-seq of the Adult Human Kidney	2.43e-08	0.0007294	1.604e-07	1.746e-06	15	179	LGR4,FZD4,KITLG,SAT1,MITF,COBLL1,ARHGAP6,IGFBP3,UNC5C,DEPDC1B,PROX1,ANKRD9,ITPKB,EFNA5,ABCA5
ToppCell Atlas	4e0cf069bc47328eda753a4edc7e89b8915d52bb	3'_v3-lymph-node_spleen-Hematopoietic_Erythro-Mega|lymph-node_spleen / Manually curated celltypes from each tissue	Cross-tissue immune cell analysis reveals tissue-specific features in humans	2.43e-08	0.0007294	1.604e-07	1.746e-06	15	179	TPM1,TYMS,IQGAP3,ARHGAP6,RGS6,EPDR1,ITGB5,NID1,CRNDE,SPX,MSRB3,FSTL1,CCNB2,LTBP1,CDH1
ToppCell Atlas	a0b33bd69ffdfd5d38d80207fb40058a490aa19e	COVID-19-Epithelial_cells-AT1|COVID-19 / group, cell type (main and fine annotations)	COVID-19 Lung Autopsy Data (SCP1219)	2.43e-08	0.0007294	1.604e-07	1.746e-06	15	179	RAB11FIP1,LIMCH1,OCLN,CD55,CNTN6,MYO5C,RTKN2,NAV2,WWC1,KRT18,PARD3B,CAV2,TEAD1,EGFR,CDH1
ToppCell Atlas	a69ad6912b5c10bb9f9d800f724c792341e9bab1	COVID-19-Heart-VSMC|Heart / Disease (COVID-19 only), tissue and cell type	COVID-19 Autopsy Atlas (Lung, Liver, Kidney, Heart)	2.43e-08	0.0007294	1.604e-07	1.746e-06	15	179	MAP3K5,ADAMTS1,RGS6,IGFBP7,UNC5C,SLIT3,SOX5,EPPK1,NDE1,GPRC5C,ADAMTS9,NTRK2,ATP10A,PAWR,PLCE1
ToppCell Atlas	140dd7dbac48f5f07279f31bf971d7fbd41fa18b	10x_3'_v3-blood_(10x_3'_v3)-myeloid-myeloid_granulocytic-granulocyte|blood_(10x_3'_v3) / Per Platform+tissue_group, by lineage_subgroup, cell_group, cell_type	Immune and Hematologic Cells from 24 tissues of the Tabula Sapiens: a multiple organ single cell transcriptomic atlas of humans.	2.43e-08	0.0007294	1.604e-07	1.746e-06	15	179	NUSAP1,PDE1C,ANLN,AK4,PKIB,UHRF1,MYBL2,DIAPH3,KIT,KIF2C,E2F1,PRC1,NCAPH,ZWINT,CCNA2
ToppCell Atlas	dd789a1b7327d6f9ed5272f3eb54bd43f7ae8d78	severe-Others-CD34+_GATA2+_cells|severe / Cohort 2 (Rhapsody WB + PBMC) with disease condition, lineage and cell classs	PBMC Atlas of COVID-19 Patients (Schulte-Schrepping et al.)	2.43e-08	0.0007294	1.604e-07	1.746e-06	15	179	FZD7,ARHGAP22,MMP2,DEPTOR,MAMDC2,KIT,CRISPLD1,NPTX2,DSG2,ADGRG6,HMGA2,FSTL1,CDCA7,PAWR,CDK6
ToppCell Atlas	65a96bee7bc28f5bfc20f0fd92bcc0ab2eb5e06c	NS-critical-LOC-Epithelial-Ionocyte|LOC / Location, Severity, dps_group, Lineage and Cell class of Upper airway (combined)	Upper Airway and Bronchi Atlas of COVID-19 Patients	2.43e-08	0.0007294	1.604e-07	1.746e-06	15	179	RERG,PDE1C,KITLG,MYRIP,SLC9A2,PROX1,B3GALT1,SMOC1,PPARGC1A,KIT,ARSJ,DSP,EGFR,CHSY3,SMAD9
ToppCell Atlas	1e088b0d4a44267f46a9b643f46a1aba784686b1	facs-Brain_Myeloid-Cortex-24m-Myeloid-macrophage|Brain_Myeloid / Brain_Non-Myeloid_Brain_Myeloid - method, tissue, subtissue, age, lineage, cell ontology and free annotation	Mouse Aging Atlas- Tabula Muris Senis	2.539e-08	0.000762	1.676e-07	1.824e-06	14	154	NR4A1,AHR,UPP1,ALCAM,PLTP,VIM,ANXA2,GPRC5C,ITGA4,IQGAP1,MCUB,DUSP5,PSTPIP2,PRDM13
ToppCell Atlas	c70fb77324916d220d842a575558a8245c276599	Hippocampus-Neuronal-Excitatory-eN1(Slc17a7)-eN1_1-Fibcd1|Hippocampus / BrainAtlas - Mouse McCarroll V32	Mouse Adult Brain Overview (690k cells, 9 regions, 565 cell clusters)	2.561e-08	0.0007686	1.689e-07	1.839e-06	13	130	CPNE8,MAN1A1,MATN2,NDST3,PKP2,STUM,POU3F1,SLC9A2,TANC1,IQGAP2,ITGA4,NPTX2,C1QL3
ToppCell Atlas	169d88bffd7cd813a484d809defa638ceaca4bcb	E18.5-samps-Mesenchymal-Matrix_fibroblast-matrix_-_immature_4|E18.5-samps / Age Group, Lineage, Cell class and subclass	Mouse_Lung_DevAtlas	2.561e-08	0.0007686	1.689e-07	1.839e-06	13	130	NUSAP1,MIS18BP1,ANLN,MKI67,KIF23,DEPDC1,RBM20,MYBL2,MELK,KIF15,KIF2C,NCAPH,CCNB1
ToppCell Atlas	2405aa5699a8d8cf4c6b3dca07510e774728ac50	facs-Brain_Non-Myeloid-Hippocampus-24m-Endothelial-endothelial_cell|Brain_Non-Myeloid / Brain_Non-Myeloid_Brain_Myeloid - method, tissue, subtissue, age, lineage, cell ontology and free annotation	Mouse Aging Atlas- Tabula Muris Senis	2.618e-08	0.000786	1.724e-07	1.877e-06	15	180	CEBPD,PLTP,CXCL12,HSPB1,CRTAP,VIM,FN1,ANXA2,IGFBP7,F11R,APOLD1,MCUB,CRISPLD1,RBMS1,C1orf115
ToppCell Atlas	d0de12749ef0f51f0931c6e7b9b99966bdbc3ec1	Control-Fibroblasts-Airway_smooth_muscle|Control / group, cell type (main and fine annotations)	COVID-19 Lung Autopsy Data (SCP1219)	2.618e-08	0.000786	1.724e-07	1.877e-06	15	180	TPM1,RERG,NTN1,COL6A2,FN1,ADAMTS1,RBM20,IGFBP7,UNC5C,SLIT3,NEXN,PALLD,NTRK2,MSRB3,LTBP1
ToppCell Atlas	9c47852c0a723e2f5cd6898afff4c31a0da06905	facs-Brain_Non-Myeloid-Hippocampus-24m-Endothelial-Endothelial_cell|Brain_Non-Myeloid / Brain_Non-Myeloid_Brain_Myeloid - method, tissue, subtissue, age, lineage, cell ontology and free annotation	Mouse Aging Atlas- Tabula Muris Senis	2.618e-08	0.000786	1.724e-07	1.877e-06	15	180	CEBPD,PLTP,CXCL12,HSPB1,CRTAP,VIM,FN1,ANXA2,IGFBP7,F11R,APOLD1,MCUB,CRISPLD1,RBMS1,C1orf115
ToppCell Atlas	499d5fe71e0dc20cffdf85e3b3f14eb4e83e3a3d	facs-Brain_Non-Myeloid-Hippocampus-24m-Endothelial|Brain_Non-Myeloid / Brain_Non-Myeloid_Brain_Myeloid - method, tissue, subtissue, age, lineage, cell ontology and free annotation	Mouse Aging Atlas- Tabula Muris Senis	2.618e-08	0.000786	1.724e-07	1.877e-06	15	180	CEBPD,PLTP,CXCL12,HSPB1,CRTAP,VIM,FN1,ANXA2,IGFBP7,F11R,APOLD1,MCUB,CRISPLD1,RBMS1,C1orf115
ToppCell Atlas	f2f6e83127a4a415e65c76a35efa8175fbd5b5d9	5'-Adult-SmallIntestine-Mesenchymal-fibroblastic-Stromal_1_(ADAMDEC1+)|Adult / Celltypes from developing, pediatric, Crohn's, & adult GI tract	Cells of the human intestinal tract mapped across space and time	2.618e-08	0.000786	1.724e-07	1.877e-06	15	180	FBN1,MMP2,PLEKHH2,PLTP,CXCL12,COL5A1,COL6A2,FN1,IGFBP7,NID1,VWC2,SHISA2,GPC6,FSTL1,PLXDC2
ToppCell Atlas	87347af8f28cf7c486c19f3f98c0afb022c323b5	facs-Liver-Non-hepatocytes-3m-Lymphocytic-T_cell|Liver / Large_Intestine_Pancreas_Liver - method, tissue, subtissue, age, lineage, cell ontology and free annotation	Mouse Aging Atlas- Tabula Muris Senis	2.618e-08	0.000786	1.724e-07	1.877e-06	15	180	NUSAP1,RRM2,FANCD2,SIPA1L2,UHRF1,MYBL2,NUF2,ITGA2,ITGA4,DIAPH3,RAD51,E2F1,NCAPH,CDCA7,EXO1
ToppCell Atlas	b509c7d6bdfba672065fb722874bdc68de72ba1c	Children_(3_yrs)-Epithelial-club_cell-D046|Children_(3_yrs) / Lineage, Cell type, age group and donor	Human Lung Cells in 3 Age Groups (Wang et al.)	2.618e-08	0.000786	1.724e-07	1.877e-06	15	180	MET,NTN1,HES1,FRAS1,HS3ST5,CELSR1,LRIG1,OCLN,ARHGAP42,ITGA9,BMPR1B,NAV2,WWC1,GLIS3,ARFGEF3
ToppCell Atlas	255097d8eb244a32eb2ecd0e7e48e1a20bafb5cd	wk_15-18-Epithelial-Proximal_epithelial-basal_late|wk_15-18 / Celltypes from embryonic and fetal-stage human lung	Human embryonic and fetal stage lung cell atlas	2.618e-08	0.000786	1.724e-07	1.877e-06	15	180	F3,GREB1L,SOX2,ILDR2,ITGA2,PTPRZ1,KLF5,KRT18,DSP,PPP1R14C,CRNDE,CLDN1,SPX,SOX21,EGFR
ToppCell Atlas	e1964002681f80d8d62406b6ee52a01e1829ccf2	AT1_cells-Donor_01|World / lung cells shred on cell class, cell subclass, sample id	Pathobiology of Pulmonary Fibrosis (Reyfman et al., 2019)	2.618e-08	0.000786	1.724e-07	1.877e-06	15	180	CDKN2B,RAB11FIP1,IGFBP7,LIMCH1,NEXN,RTKN2,KCNN3,DIAPH3,KRT18,CAV2,NXN,MSRB3,FSTL1,LRRC1,PHLDB2
ToppCell Atlas	78fdcfb3fdbf36469cae78407cda5bd0996930d8	droplet-Heart-nan-24m-Mesenchymal-smooth_muscle_cell|Heart / Tongue_Heart_Limb_Muscle_Aorta_Diaphragm - method, tissue, subtissue, age, lineage, cell ontology and free annotation	Mouse Aging Atlas- Tabula Muris Senis	2.618e-08	0.000786	1.724e-07	1.877e-06	15	180	RERG,VCL,ARAP2,STUM,COBLL1,SLC9A2,PDE5A,MAP3K20,GPRC5C,CLSTN2,ARHGEF17,AK7,KCNH1,MAMDC2,RASD2
ToppCell Atlas	99e749f7075e2c64e9a0bf91009f95b6969197c8	primary_visual_cortex-Neuronal-GABAergic_neuron-Vip-Vip_Lect1_Oxtr|primary_visual_cortex / Per Region, Lineage, Cell class, Cell type, Cell subtype	Shared and distinct transcriptomic cell types across neocortical areas	2.757e-08	0.0008275	1.814e-07	1.975e-06	14	155	PDGFRA,DOCK10,IGFBP7,PKIB,LIMCH1,PROX1,HTRA1,PTPRZ1,KIT,GPC6,GRM8,OSTF1,CDH7,PLCE1
ToppCell Atlas	81efe8b0ca4377e557a42ddb12aecaf3f46b15bf	primary_visual_cortex-Neuronal-glutamatergic_neuron-L6b-L6b_VISp_Col8a1_Rxfp1|primary_visual_cortex / Per Region, Lineage, Cell class, Cell type, Cell subtype	Shared and distinct transcriptomic cell types across neocortical areas	2.808e-08	0.000843	1.847e-07	2.011e-06	13	131	PCSK5,FANCD2,ARHGAP22,MET,ADRA2A,YAP1,GALNT10,SDK2,CNKSR3,FBXL7,GNG12,NFIA,ADGRG6
ToppCell Atlas	80630812f8894b9358d36dc2dd03fea7ee870502	primary_visual_cortex-Neuronal-glutamatergic_neuron-L6b-L6b_P2ry12|primary_visual_cortex / Per Region, Lineage, Cell class, Cell type, Cell subtype	Shared and distinct transcriptomic cell types across neocortical areas	2.808e-08	0.000843	1.847e-07	2.011e-06	13	131	PCSK5,ADRA2A,NDRG1,MITF,GALNT10,ITGA9,SEC24D,FBXL7,GNG12,LPAR1,ADGRG6,LRRC1,PHLDB2
ToppCell Atlas	1cfb03eb03a37b036b4eeacec69c9b8163af1ee4	Mesenchymal_cells-Adipo-CAR|Mesenchymal_cells / Lineage and Cell class	Mouse Bone Marrow Niche (Baccin et al)	2.82e-08	0.0008466	1.853e-07	2.017e-06	15	181	TPM1,PRR16,KITLG,SPON1,CXCL12,ANGPT2,PON2,IGFBP3,IGFBP7,PLPP3,EPDR1,B2M,SMOC1,GHR,EEPD1
ToppCell Atlas	4a8d4f2709c1b25f908867f1b2fae1d2d0abf1d4	COVID-19-Epithelial-Ionocytes|Epithelial / Condition, Lineage and Cell class	Bronchoalveolar Lavage (BAL) Atlas of Severe COVID-19 Patients (Grant et al.)	2.82e-08	0.0008466	1.853e-07	2.017e-06	15	181	PCP4,PDE1C,COL6A2,LIMA1,PHLDA1,DOCK10,SLC9A2,PROX1,IQGAP2,ANKRD9,SMOC1,ITPR2,PPARGC1A,KIT,SPX
ToppCell Atlas	b116c68393d8836bac080f81a8fcbeb52e0403e7	5'-Parenchyma_lung-Mesenchymal-Mesenchymal_Myocytic-myocytic_fibroblast-Myofibroblasts-Myofibroblasts_L.2.3.2.2|5' / 5'-vs-3', Tissue groups, Lineages, Lineage subclass, Cell_type2, Cell_subtype2_L4.5	The Integrated Human Lung Cell Atlas	2.82e-08	0.0008466	1.853e-07	2.017e-06	15	181	RERG,PDGFRA,FBN1,SPON1,PLEKHH2,COL6A2,SDK2,FN1,ADAMTS1,ILDR2,CLSTN2,MAMDC2,PCDHA10,GPC6,LTBP1
ToppCell Atlas	b1c111c84382cdbcdbdadd891fc309590ca94225	kidney_cells-Adult_normal_reference-Epithelial-Distal_tubule_epithelial_cell-kidney_distal_convoluted_tubule_epithelial_cell-Distal_Convoluted_Tubule_Cell_Type_1|kidney_cells / Celltypes from Cells and Nuclei per compartment and clinical group	Integrated Single-nucleus and Single-cell RNA-seq of the Adult Human Kidney	2.82e-08	0.0008466	1.853e-07	2.017e-06	15	181	LINC00472,LGR4,NR4A1,SH3BP4,FZD4,IGFBP3,DEPDC1B,PROX1,ANKRD9,ITPKB,PPARGC1A,NAV2,KCNN3,PRSS23,ABCA5
ToppCell Atlas	719eb532453ab7cd7893726885bc75d74a10b21e	COVID-19-Heart-CM_+_EC_+_Pericyte|COVID-19 / Disease (COVID-19 only), tissue and cell type	COVID-19 Autopsy Atlas (Lung, Liver, Kidney, Heart)	2.82e-08	0.0008466	1.853e-07	2.017e-06	15	181	TPM1,PDE1C,TENM2,GREB1L,PKP2,RBM20,PDLIM5,CFAP61,NEXN,PALLD,MAP3K20,MSRB3,LTBP1,PCDH9,LARGE1
ToppCell Atlas	bd0b5f74f9c81ec0f1592710774a4fdf33d9d5a9	metastatic_Brain-Fibroblasts-Myofibroblasts|metastatic_Brain / Location, Cell class and cell subclass	Human Metastatic Lung Adenocarcinoma (Nayoung Kim et al)	2.82e-08	0.0008466	1.853e-07	2.017e-06	15	181	CDKN2B,SVEP1,FBN1,FBN2,SPON1,COL5A1,COL6A2,FN1,IGFBP7,SLIT3,UNC5B,MRC2,MSRB3,FSTL1,LTBP1
ToppCell Atlas	2ba838bc864c2c1767bcab7bb4d790af96b91387	facs-Brain_Myeloid-Cortex_-18m-Myeloid-macrophage|Brain_Myeloid / Brain_Non-Myeloid_Brain_Myeloid - method, tissue, subtissue, age, lineage, cell ontology and free annotation	Mouse Aging Atlas- Tabula Muris Senis	2.992e-08	0.0008981	1.965e-07	2.139e-06	14	156	DOCK5,PLEKHG1,AHR,PLTP,VIM,TTLL9,GPRC5C,ITGA4,IQGAP1,ANTXR2,MCUB,DUSP5,E2F1,RASGRP1
ToppCell Atlas	fe383ce3a0c37f7343d7026cb51260a04d4c2829	frontal_cortex-Neuronal-glutamatergic_neuron-L6_CT|frontal_cortex / Per Region, Lineage, Cell class, Cell type, Cell subtype	Shared and distinct transcriptomic cell types across neocortical areas	2.992e-08	0.0008981	1.965e-07	2.139e-06	14	156	PCP4,ABCC4,FANCD2,SPON1,IL17RA,RELL1,COL5A1,SDK2,OLFML2B,CNKSR3,GNG12,NFIA,PRSS23,RASGRP1
ToppCell Atlas	1d37c486173cc4629842893ddd5033987c04086f	10x_5'_v1-Non-neoplastic-Myeloid-DC-cDC2|10x_5'_v1 / Platform, Oncotype, Lineage, Cell_class, celltype (level4), mutation group	Harmonized single-cell landscape, intercellular crosstalk and tumor architecture of glioblastoma	3.036e-08	0.0009114	1.989e-07	2.166e-06	15	182	CEBPD,NR4A1,SH3BP4,PKP2,SDK2,MAP3K8,NPC2,IGFBP7,PKIB,LIMCH1,OGFRL1,NR4A3,CLDN1,SOX21,PLXDC2
ToppCell Atlas	ebc812ed3f25839ea25f76b952c463d79a8325b1	facs-Lung-18m-Endothelial-arterial_endothelial|18m / method, tissue, age, lineage, sublineage, cell ontologies, cell type and subtype	Mouse Aging Atlas- Tabula Muris Senis (Lung and Trachea)	3.036e-08	0.0009114	1.989e-07	2.166e-06	15	182	PCSK5,F2RL1,JAM2,UPP1,KIF18B,HTRA1,BMP2,PDIA5,CRISPLD1,ARSJ,NXN,ADGRG6,C1orf115,EFNA5,FSTL1
ToppCell Atlas	ba066ff9029cc052b76e2330ec168cb2e9b7e498	10x5'v1-week_12-13-Mesenchymal_osteo-stroma-osteoblast|week_12-13 / cell types per 3 fetal stages;per 3',per 5'	Blood and immune development in human fetal bone marrow	3.036e-08	0.0009114	1.989e-07	2.166e-06	15	182	RERG,PRTG,SGMS2,GPC4,MMP2,SDC2,COL5A1,UNC5B,GPRC5C,BMP7,PTPRZ1,MAMDC2,VWC2,NPTX2,FRMD6
ToppCell Atlas	9fc2f84bf70ad9a11c8a7326bd101e6f6cbcc33e	droplet-Kidney-nan-18m-Epithelial-podocyte|Kidney / Skin_Bladder_Kidney_Mammary_Gland - method, tissue, subtissue, age, lineage, cell ontology and free annotation	Mouse Aging Atlas- Tabula Muris Senis	3.036e-08	0.0009114	1.989e-07	2.166e-06	15	182	CDKN2B,PRTG,F2RL1,F3,SPON1,PLEKHH2,HSPB1,ANGPT2,BMP3,PTPN14,KLF5,KRT18,DSP,ADGRG6,SOX21
ToppCell Atlas	9e48d5b634603bc7a8d29290202a311457678328	TCGA-Breast-Primary_Tumor-Breast_Carcinoma-Infiltrating_Ductal_Carcinoma-5|TCGA-Breast / Sample_Type by Project: Shred V9	TCGA OncoMap	3.036e-08	0.0009114	1.989e-07	2.166e-06	15	182	NUSAP1,CDKN3,CDC45,ANLN,MKI67,FN1,SLC9A2,PRR11,MYBL2,FAM111B,RAD51,NCAPH,ECT2,ZWINT,CDC6
ToppCell Atlas	64dfde149a20e8c653be1fe5e034bac4df920cd5	renal_medulla_nuclei-Adult_normal_reference-Epithelial-Distal_tubule_epithelial_cell-kidney_loop_of_Henle_thick_ascending_limb_epithelial_cell-Medullary_Thick_Ascending_Limb_Cell|renal_medulla_nuclei / Celltypes from Cells and Nuclei per compartment and clinical group	Integrated Single-nucleus and Single-cell RNA-seq of the Adult Human Kidney	3.036e-08	0.0009114	1.989e-07	2.166e-06	15	182	STK32B,SH3BP4,STUM,SIM2,ARHGAP6,RGS6,PROX1,PPARGC1A,BMP6,DENND1B,KCNN3,DOCK1,NTRK2,ARFGEF3,EFNA5
ToppCell Atlas	9649f15858d1ede73e068afc59df3ac367b49687	E18.5-samps|World / Age Group, Lineage, Cell class and subclass	Mouse_Lung_DevAtlas	3.036e-08	0.0009114	1.989e-07	2.166e-06	15	182	TPM1,TC2N,ALCAM,AKAP5,CYSTM1,ITGA6,MYO5C,NEDD4,KLF5,NPAS2,KRT18,PPP1R14C,FSTL1,CDH1,PGM2
ToppCell Atlas	aef67bdc6937b315522d39959e26c9b0acf7ab52	10x_5'_v1-Non-neoplastic-Myeloid-DC-cDC2-Z|10x_5'_v1 / Platform, Oncotype, Lineage, Cell_class, celltype (level4), mutation group	Harmonized single-cell landscape, intercellular crosstalk and tumor architecture of glioblastoma	3.036e-08	0.0009114	1.989e-07	2.166e-06	15	182	CEBPD,NR4A1,SH3BP4,PKP2,SDK2,MAP3K8,NPC2,IGFBP7,PKIB,LIMCH1,OGFRL1,NR4A3,CLDN1,SOX21,PLXDC2
ToppCell Atlas	087c9f88daf08f5d688b728c2386f91f210d2255	10x_5'_v1-Non-neoplastic-Myeloid-DC|10x_5'_v1 / Platform, Oncotype, Lineage, Cell_class, celltype (level4), mutation group	Harmonized single-cell landscape, intercellular crosstalk and tumor architecture of glioblastoma	3.036e-08	0.0009114	1.989e-07	2.166e-06	15	182	CEBPD,NR4A1,SH3BP4,PKP2,SDK2,MAP3K8,NPC2,IGFBP7,PKIB,LIMCH1,OGFRL1,NR4A3,CLDN1,SOX21,PLXDC2
ToppCell Atlas	47ff6b4002a4167412c79210651316d1342503f9	facs-Lung-18m-Endothelial-arterial_endothelial-pulmonary_artery_endothelial_cell|18m / method, tissue, age, lineage, sublineage, cell ontologies, cell type and subtype	Mouse Aging Atlas- Tabula Muris Senis (Lung and Trachea)	3.036e-08	0.0009114	1.989e-07	2.166e-06	15	182	PCSK5,F2RL1,JAM2,UPP1,KIF18B,HTRA1,BMP2,PDIA5,CRISPLD1,ARSJ,NXN,ADGRG6,C1orf115,EFNA5,FSTL1
ToppCell Atlas	19c0599a669803c4db1f174de1ce755e562a50a3	PBMC_fresh-frozen-Severe-critical_convalescent_d42-56-Myeloid-Dendritic-conventional_dendritic_cell-DC_c1-CLEC9A|Severe-critical_convalescent_d42-56 / Compartment, severity and other cell annotations on 10x 3' data (130k)	Large Scale COVID-19 Single Cell Data (Ren et al.)	3.245e-08	0.000974	2.125e-07	2.314e-06	14	157	SH3BP4,PON2,IGFBP7,PKIB,CCND1,ITGA9,ARHGEF17,TUSC1,ITGB5,MRC2,DOCK1,GAS2L3,ADGRG6,CCNB1
ToppCell Atlas	96c8280a58f24d4a7adaa22592db2a145d15c209	renal_cortex_nuclei-CKD+DKD_normotensive-Epithelial-Collecting_tubule_epithelial_cell-kidney_collecting_duct_intercalated_cell-Intercalated_Cell_Type_B|renal_cortex_nuclei / Celltypes from Cells and Nuclei per compartment and clinical group	Integrated Single-nucleus and Single-cell RNA-seq of the Adult Human Kidney	3.245e-08	0.000974	2.125e-07	2.314e-06	14	157	PDE1C,SGMS2,NTN1,SIPA1L2,SDC2,LITAF,MYRIP,PLPP3,IQGAP2,ITGA6,BMPR1B,ARSJ,CLDN1,RASD2
ToppCell Atlas	6f8f997ffc9eaebca2683de125b6069d07c07d26	droplet-Lung-30m-Endothelial-arterial_endothelial-pulmonary_artery_endothelial_cell-pulmonary_artery_endothelial_cell_l25|30m / method, tissue, age, lineage, sublineage, cell ontologies, cell type and subtype	Mouse Aging Atlas- Tabula Muris Senis (Lung and Trachea)	3.267e-08	0.0009806	2.129e-07	2.317e-06	15	183	ARHGAP29,NTN1,OCLN,EOGT,GLS2,AK7,GHR,PDIA5,ARSJ,IL17RC,TEAD1,ADGRG6,C1orf115,FSTL1,PHLDB2
ToppCell Atlas	5cfcd589a480e67654d3d94e71916f122150db10	facs-Mammary_Gland-Mammary_Gland-18m-Mesenchymal|Mammary_Gland / Skin_Bladder_Kidney_Mammary_Gland - method, tissue, subtissue, age, lineage, cell ontology and free annotation	Mouse Aging Atlas- Tabula Muris Senis	3.267e-08	0.0009806	2.129e-07	2.317e-06	15	183	PDGFRA,SVEP1,FBN1,MITF,COL6A2,FN1,SLIT3,SLC4A4,ILDR2,HTRA1,ANTXR2,NID1,NTRK2,ADAMTS5,LPAR1
ToppCell Atlas	c3ea8d3b916ffcaca3156e0d77a952724554c4ab	facs-Mammary_Gland-Mammary_Gland-18m-Mesenchymal-stromal_cell|Mammary_Gland / Skin_Bladder_Kidney_Mammary_Gland - method, tissue, subtissue, age, lineage, cell ontology and free annotation	Mouse Aging Atlas- Tabula Muris Senis	3.267e-08	0.0009806	2.129e-07	2.317e-06	15	183	PDGFRA,SVEP1,FBN1,MITF,COL6A2,FN1,SLIT3,SLC4A4,ILDR2,HTRA1,ANTXR2,NID1,NTRK2,ADAMTS5,LPAR1
ToppCell Atlas	27a57cd8ea924420e182f3d72f5b29b00dea8fa0	10x3'2.3-week_17-19-Mesenchymal_osteo-stroma-early_osteoblast|week_17-19 / cell types per 3 fetal stages;per 3',per 5'	Blood and immune development in human fetal bone marrow	3.267e-08	0.0009806	2.129e-07	2.317e-06	15	183	SGMS2,PDGFRA,SLIT2,GPC4,SDC2,COL5A1,FN1,OLFML2B,SLIT3,UNC5B,ITGB5,PTPRZ1,MAMDC2,ROR2,FRMD6
ToppCell Atlas	b4f29dd3994009bb5eb769d36d95886664e7f87d	E16.5-Mesenchymal-Mesenchymal_myocytic-Myofibroblast_vascular-VSMC-VSMC_mature|E16.5 / Age_group by Lineage, Lineage_subclass, Cell_type, subtypes-by-prolif	Mouse_Lung_DropSeq_E16-P28	3.267e-08	0.0009806	2.129e-07	2.317e-06	15	183	TPM1,NDST3,SPON1,CXCL12,VIM,FN1,OLFML2B,IGFBP7,SLIT3,HTRA1,OLFML2A,PTPRZ1,MAMDC2,GPC6,FSTL1
ToppCell Atlas	942530449e9c6583705eeb8f6f12621daea57252	COVID-19-lung-AT1|lung / Disease (COVID-19 only), tissue and cell type	COVID-19 Autopsy Atlas (Lung, Liver, Kidney, Heart)	3.267e-08	0.0009806	2.129e-07	2.317e-06	15	183	ALCAM,HS3ST5,RAB11FIP1,LIMCH1,CD55,CNTN6,MYO5C,RTKN2,NAV2,WWC1,CAV2,EGFR,LRRC1,CDH1,PHLDB2
ToppCell Atlas	19e7be1cfdd111bfb840532a6f7c780345dffccf	droplet-Lung-nan-21m-Mesenchymal-pulmonary_interstitial_fibroblast|Lung / Lung_Trachea - method, tissue, subtissue, age, lineage, cell ontology and free annotation	Mouse Aging Atlas- Tabula Muris Senis	3.267e-08	0.0009806	2.129e-07	2.317e-06	15	183	PCSK5,GPC4,OLFML2B,RGS6,IGFBP3,LRIG1,CNKSR3,EPDR1,HTRA1,GLS2,AK5,KCNS3,NPAS2,SLC6A15,FSTL1
ToppCell Atlas	92aab7ce65aca17988bc2add4ff9fb8384e2c21b	COVID-19_Severe-Hematopoietic_SC|COVID-19_Severe / Disease group, lineage and cell class	Integration of 5 COVID-19 PBMC Datasets	3.267e-08	0.0009806	2.129e-07	2.317e-06	15	183	ARHGAP22,FBN1,DEPTOR,ITGA9,TUSC1,MYO5C,MAMDC2,KIT,CRISPLD1,KRT18,DSG2,ADGRG6,MSRB3,HMGA2,CDK6
ToppCell Atlas	c64788d0f688746227473a45237fa325b813067f	kidney_cells-Hypertensive_with+without-CKD-Endothelial-lymphatic_endothelial_cell-lymphatic_endothelial_cell_of_renal_cortex-lymphatic_endothelial_cell_of_renal_cortex|kidney_cells / Celltypes from Cells and Nuclei per compartment and clinical group	Integrated Single-nucleus and Single-cell RNA-seq of the Adult Human Kidney	3.267e-08	0.0009806	2.129e-07	2.317e-06	15	183	DOCK5,FBN1,VIM,ANGPT2,PROX1,UNC5B,SMOC1,ITGA9,OLFML2A,NID1,PRSS23,NXN,TGFBR2,FRMD6,CHSY3
ToppCell Atlas	351d575339038bd4a66f408da518c567444208e8	droplet-Lung-30m-Endothelial-arterial_endothelial-pulmonary_artery_endothelial_cell-pulmonary_artery_endothelial_cell_l27|30m / method, tissue, age, lineage, sublineage, cell ontologies, cell type and subtype	Mouse Aging Atlas- Tabula Muris Senis (Lung and Trachea)	3.267e-08	0.0009806	2.129e-07	2.317e-06	15	183	PCSK5,KREMEN1,LGR4,JAM2,FBN1,MMP2,PCDHB17P,ARHGAP42,HTRA1,PTPN14,APOLD1,ARSJ,ADAMTS5,FSTL1,ABCA5
ToppCell Atlas	4060d979948e1dd7507977629a7fbdfa4ca65bb6	PND01-Mesenchymal-Mesenchymal_myocytic-Myofibroblast_vascular-VSMC|PND01 / Age_group by Lineage, Lineage_subclass, Cell_type, subtypes-by-prolif	Mouse_Lung_DropSeq_E16-P28	3.267e-08	0.0009806	2.129e-07	2.317e-06	15	183	TPM1,TTYH1,USP44,FBN2,CXCL12,ANGPT2,IGFBP7,SLIT3,ITGA4,OLFML2A,SLC6A15,GPC6,FSTL1,PAWR,PLCE1
ToppCell Atlas	4146b1c0e5f76d25226745abfa28f77127a444fc	COVID-19_Severe-Hematopoietic_SC-HSPC|COVID-19_Severe / Disease group, lineage and cell class	Integration of 5 COVID-19 PBMC Datasets	3.267e-08	0.0009806	2.129e-07	2.317e-06	15	183	ARHGAP22,FBN1,DEPTOR,ITGA9,TUSC1,MYO5C,MAMDC2,KIT,CRISPLD1,KRT18,DSG2,ADGRG6,MSRB3,HMGA2,CDK6
ToppCell Atlas	0e8fb371d8eac777451c76f41d53577f5dfb740d	facs-Lung-EPCAM-24m-Mesenchymal-Pericyte|Lung / Lung_Trachea - method, tissue, subtissue, age, lineage, cell ontology and free annotation	Mouse Aging Atlas- Tabula Muris Senis	3.267e-08	0.0009806	2.129e-07	2.317e-06	15	183	APCDD1,GPC4,PLEKHH2,STUM,SDK2,ANGPT2,PDE5A,SOX5,CLSTN2,ARHGEF17,BMP2,RTKN2,PTPRZ1,ROR2,GPC6
ToppCell Atlas	81003ddc24164959dd41bb12fcac72638789b8f2	facs-Mammary_Gland-Mammary_Gland-18m-Mesenchymal-stromal_cell|Mammary_Gland / Skin_Bladder_Kidney_Mammary_Gland - method, tissue, subtissue, age, lineage, cell ontology and free annotation	Mouse Aging Atlas- Tabula Muris Senis	3.267e-08	0.0009806	2.129e-07	2.317e-06	15	183	PDGFRA,SVEP1,FBN1,MITF,COL6A2,FN1,SLIT3,SLC4A4,ILDR2,HTRA1,ANTXR2,NID1,NTRK2,ADAMTS5,LPAR1
ToppCell Atlas	b153425ab0df1e5fa9b953e1f6d4e8e3dc6621b0	droplet-Lung-nan-21m-Mesenchymal-Myofibroblast|Lung / Lung_Trachea - method, tissue, subtissue, age, lineage, cell ontology and free annotation	Mouse Aging Atlas- Tabula Muris Senis	3.267e-08	0.0009806	2.129e-07	2.317e-06	15	183	PCSK5,GPC4,OLFML2B,RGS6,IGFBP3,LRIG1,CNKSR3,EPDR1,HTRA1,GLS2,AK5,KCNS3,NPAS2,SLC6A15,FSTL1
ToppCell Atlas	0d56e16d4868c752c7557acec212029eb469ed05	3'_v3-lymph-node_spleen-Hematopoietic_Erythro-Mega-Erythrocytic_early|lymph-node_spleen / Manually curated celltypes from each tissue	Cross-tissue immune cell analysis reveals tissue-specific features in humans	3.267e-08	0.0009806	2.129e-07	2.317e-06	15	183	TPM1,CDKN3,TYMS,PLTP,ADAMTS3,DEPDC1,EPDR1,NID1,KIF2C,ZWINT,CCNB1,MSRB3,CCNB2,CDC20,CDH1
ToppCell Atlas	91079a11685dd466bd27a0cf5afbf3734c08a05e	3'-Parenchyma_lung-Epithelial-Airway_epithelium-respiratory_basal_cell-Suprabasal-Suprabasal_L.0.0.1.0|3' / 5'-vs-3', Tissue groups, Lineages, Lineage subclass, Cell_type2, Cell_subtype2_L4.5	The Integrated Human Lung Cell Atlas	3.267e-08	0.0009806	2.129e-07	2.317e-06	15	183	NUSAP1,TYMS,AFF1,ADAMTS3,AP1S3,CCND1,ARHGAP11A,FZD5,GPD2,ARSJ,KRT18,KHNYN,LAMC1,E2F1,CKAP2L
ToppCell Atlas	6cbc88c27dc957d182526e84824f70c8e860bf74	10x5'v1-week_12-13-Hematopoietic-MK-MK|week_12-13 / cell types per 3 fetal stages;per 3',per 5'	Blood and immune development in human fetal bone marrow	3.267e-08	0.0009806	2.129e-07	2.317e-06	15	183	TPM1,ADRA2A,FGF2,PDLIM5,ARHGAP6,PDE5A,NEXN,PROS1,ITGA6,TOM1L1,PSTPIP2,SPX,P2RY1,TLN1,LTBP1
ToppCell Atlas	ec2af3402b51f11466d2a5783a6b33746b6a7fc9	3'-Parenchyma_lung-Epithelial-Airway_epithelium-respiratory_basal_cell-Basal_resting|3' / 5'-vs-3', Tissue groups, Lineages, Lineage subclass, Cell_type2, Cell_subtype2_L4.5	The Integrated Human Lung Cell Atlas	3.267e-08	0.0009806	2.129e-07	2.317e-06	15	183	TPM1,CEBPD,IGFBP7,NKX6-2,ITGA2,CNTN6,GPC3,WIPI1,ARSJ,PPP1R14C,GLIS3,CRNDE,CAV2,EFNA5,EGFR
ToppCell Atlas	b3e35afc63f9db374cb97afa18c2af2736cd0ec8	kidney_cells-Hypertensive_with+without-CKD-Endothelial-lymphatic_endothelial_cell-lymphatic_endothelial_cell_of_renal_cortex|kidney_cells / Celltypes from Cells and Nuclei per compartment and clinical group	Integrated Single-nucleus and Single-cell RNA-seq of the Adult Human Kidney	3.267e-08	0.0009806	2.129e-07	2.317e-06	15	183	DOCK5,FBN1,VIM,ANGPT2,PROX1,UNC5B,SMOC1,ITGA9,OLFML2A,NID1,PRSS23,NXN,TGFBR2,FRMD6,CHSY3
ToppCell Atlas	0d44a978221cf3f733704bf11863502805fba733	PND01-Mesenchymal-Mesenchymal_myocytic-Myofibroblast_vascular-VSMC-VSMC_mature|PND01 / Age_group by Lineage, Lineage_subclass, Cell_type, subtypes-by-prolif	Mouse_Lung_DropSeq_E16-P28	3.267e-08	0.0009806	2.129e-07	2.317e-06	15	183	TPM1,TTYH1,USP44,FBN2,CXCL12,ANGPT2,IGFBP7,SLIT3,ITGA4,OLFML2A,SLC6A15,GPC6,FSTL1,PAWR,PLCE1
ToppCell Atlas	cbc3b00faa7e4e0dbbbc8ee105467c65241c7470	facs-Lung-EPCAM-24m-Mesenchymal-pericyte_cell|Lung / Lung_Trachea - method, tissue, subtissue, age, lineage, cell ontology and free annotation	Mouse Aging Atlas- Tabula Muris Senis	3.267e-08	0.0009806	2.129e-07	2.317e-06	15	183	APCDD1,GPC4,PLEKHH2,STUM,SDK2,ANGPT2,PDE5A,SOX5,CLSTN2,ARHGEF17,BMP2,RTKN2,PTPRZ1,ROR2,GPC6
ToppCell Atlas	fc9a7ba148c22d0c8a46f6bc56c772929ac496f7	PND14-Endothelial-Endothelial_blood-vessel-Macrovascular_EC|PND14 / Age_group by Lineage, Lineage_subclass, Cell_type, subtypes-by-prolif	Mouse_Lung_DropSeq_E16-P28	3.267e-08	0.0009806	2.129e-07	2.317e-06	15	183	PDE1C,EHD4,JAM2,CXCL12,FOXO1,MYRIP,APOLD1,PDIA5,CRISPLD1,CAV2,PRSS23,ADGRG6,FSTL1,TLL1,RASD2
ToppCell Atlas	1fde38cfecccfa12f7f946fa44b0ce98f6b746cf	kidney_cells-Hypertensive_with+without-CKD-Endothelial-lymphatic_endothelial_cell|kidney_cells / Celltypes from Cells and Nuclei per compartment and clinical group	Integrated Single-nucleus and Single-cell RNA-seq of the Adult Human Kidney	3.267e-08	0.0009806	2.129e-07	2.317e-06	15	183	DOCK5,FBN1,VIM,ANGPT2,PROX1,UNC5B,SMOC1,ITGA9,OLFML2A,NID1,PRSS23,NXN,TGFBR2,FRMD6,CHSY3
ToppCell Atlas	9d7a08170d38ae9b2ff10a0fa505aeb3aae2824d	frontal_cortex-Neuronal-glutamatergic_neuron-L5_PT-L5_PT_ALM_Slco2a1|frontal_cortex / Per Region, Lineage, Cell class, Cell type, Cell subtype	Shared and distinct transcriptomic cell types across neocortical areas	3.369e-08	0.001011	2.195e-07	2.39e-06	13	133	PCSK5,MATN2,MET,SLC24A4,GPC4,FRAS1,SDK2,OLFML2B,POU3F1,TANC1,ITGAV,NFIA,DIAPH3
ToppCell Atlas	a60802e11dcc5f932811260b08a95a32f60f6b19	3'-Broncho-tracheal-Epithelial-Neuro-endocrine/ionocytic-ionocyte-Ionocyte-Ionocyte_L.0.7.0.0|3' / 5'-vs-3', Tissue groups, Lineages, Lineage subclass, Cell_type2, Cell_subtype2_L4.5	The Integrated Human Lung Cell Atlas	3.513e-08	0.001055	2.28e-07	2.483e-06	15	184	PCP4,PDE1C,SLC9A2,PROX1,IMPA2,SMOC1,ITPR2,PPARGC1A,KCNH1,KIT,KRT18,GPC6,SPX,C1orf115,EGFR
ToppCell Atlas	2a2fb691cc9414ef5b06c26239d2da03d6d7e5c2	3'-Broncho-tracheal-Epithelial-Neuro-endocrine/ionocytic-ionocyte-Ionocyte|3' / 5'-vs-3', Tissue groups, Lineages, Lineage subclass, Cell_type2, Cell_subtype2_L4.5	The Integrated Human Lung Cell Atlas	3.513e-08	0.001055	2.28e-07	2.483e-06	15	184	PCP4,PDE1C,SLC9A2,PROX1,IMPA2,SMOC1,ITPR2,PPARGC1A,KCNH1,KIT,KRT18,GPC6,SPX,C1orf115,EGFR
ToppCell Atlas	238eba615b4e04967d44ac7858a6673bdd7f67e9	wk_15-18-Hematologic-Meg-ery-Cycling_definitive_erythroblast|wk_15-18 / Celltypes from embryonic and fetal-stage human lung	Human embryonic and fetal stage lung cell atlas	3.513e-08	0.001055	2.28e-07	2.483e-06	15	184	NUSAP1,HMGB2,RRM2,MKI67,NCEH1,RGS6,MYBL2,ANKRD9,WDR62,PRC1,ZWINT,CCNA2,CCNB2,FANCI,CDC20
ToppCell Atlas	a63b39fcc570b554cf10e8e47c2c1e079034768f	control-Others|control / Cohort 2 (Rhapsody WB + PBMC) with disease condition, lineage and cell classs	PBMC Atlas of COVID-19 Patients (Schulte-Schrepping et al.)	3.513e-08	0.001055	2.28e-07	2.483e-06	15	184	TPM1,ABCC4,PDGFRA,ADRA2A,VCL,ARHGAP6,PDE5A,NEXN,PROS1,ANKRD9,ITGB5,BMP6,SPX,FSTL1,LTBP1
ToppCell Atlas	e33e2a887aafba7b6a31f00bb0dbe974b4359fd6	droplet-Lung-1m-Mesenchymal-fibroblast-alveolar_fibroblast-alveolar_fibroblast_l1|1m / method, tissue, age, lineage, sublineage, cell ontologies, cell type and subtype	Mouse Aging Atlas- Tabula Muris Senis (Lung and Trachea)	3.513e-08	0.001055	2.28e-07	2.483e-06	15	184	F3,SLIT2,MMP2,SDC2,COL5A1,COL6A2,SLIT3,NEXN,HTRA1,ARHGEF17,GPC3,TFPI2,TOM1L1,LPAR1,FSTL1
ToppCell Atlas	a8d0f7f5b2aad2513931bbacf366669501a109c9	renal_cortex_nuclei-Adult_normal_reference-Epithelial-Renal_corpuscle_epithelial_cell-glomerular_visceral_epithelial_cell-Podocyte|renal_cortex_nuclei / Celltypes from Cells and Nuclei per compartment and clinical group	Integrated Single-nucleus and Single-cell RNA-seq of the Adult Human Kidney	3.513e-08	0.001055	2.28e-07	2.483e-06	15	184	RERG,CPNE8,F3,TENM2,DOCK5,UNC5C,HTRA1,IQGAP2,PTGER4,BMP7,ADAMTS9,PARD3B,ATP10A,PLCE1,LARGE1
ToppCell Atlas	c4e8ba82a6aa76c46f05a71d5f1c7926555318cf	Control-immature_Neutrophil-|Control / Disease condition and Cell class	COVID-19 PBMC Myeloid Cell Atlas	3.513e-08	0.001055	2.28e-07	2.483e-06	15	184	NUSAP1,CENPE,FANCD2,ANLN,MKI67,OSBPL10,SMC2,TPX2,KIF15,KIF14,DPY19L1,PRC1,NCAPH,ECT2,CDC20
ToppCell Atlas	213915f2889ce8ecbe5f7b19bc2b24ed8c5efe1d	control-Others-Megakaryocytes|control / Cohort 2 (Rhapsody WB + PBMC) with disease condition, lineage and cell classs	PBMC Atlas of COVID-19 Patients (Schulte-Schrepping et al.)	3.513e-08	0.001055	2.28e-07	2.483e-06	15	184	TPM1,ABCC4,PDGFRA,ADRA2A,VCL,ARHGAP6,PDE5A,NEXN,PROS1,ANKRD9,ITGB5,BMP6,SPX,FSTL1,LTBP1
ToppCell Atlas	51ed1ebfdef45149541917c66cbacad87072e51f	COVID-19-kidney-PCT-S1|kidney / Disease (COVID-19 only), tissue and cell type	COVID-19 Autopsy Atlas (Lung, Liver, Kidney, Heart)	3.513e-08	0.001055	2.28e-07	2.483e-06	15	184	TPM1,ABCC4,STK32B,SPON1,OSBPL10,AK4,MSRA,CNKSR3,ARHGAP42,ITGB8,NFIA,NFIB,WWC1,GLIS3,LRP2
ToppCell Atlas	94748f63947db79a6b4540e3090a63689fdd9452	facs-Brain_Non-Myeloid-Cortex-24m-Mesenchymal-Pericyte|Brain_Non-Myeloid / Brain_Non-Myeloid_Brain_Myeloid - method, tissue, subtissue, age, lineage, cell ontology and free annotation	Mouse Aging Atlas- Tabula Muris Senis	3.513e-08	0.001055	2.28e-07	2.483e-06	15	184	TPM1,VIM,ARHGAP6,IGFBP7,PDE5A,NEXN,PALLD,ARHGAP42,MAP3K20,GPRC5C,UACA,TLN1,LTBP1,PHLDB2,PLCE1
ToppCell Atlas	39c230d32e4259bc784e0edfd9e2884c96898564	3'-Broncho-tracheal-Epithelial-Neuro-endocrine/ionocytic-ionocyte|3' / 5'-vs-3', Tissue groups, Lineages, Lineage subclass, Cell_type2, Cell_subtype2_L4.5	The Integrated Human Lung Cell Atlas	3.513e-08	0.001055	2.28e-07	2.483e-06	15	184	PCP4,PDE1C,SLC9A2,PROX1,IMPA2,SMOC1,ITPR2,PPARGC1A,KCNH1,KIT,KRT18,GPC6,SPX,C1orf115,EGFR
ToppCell Atlas	fcb5dd4fb3fa79f3b6029fad32a474cacde35a3b	wk_08-11-Epithelial-Proximal_epithelial-Proximal_secretory_progenitors|wk_08-11 / Celltypes from embryonic and fetal-stage human lung	Human embryonic and fetal stage lung cell atlas	3.513e-08	0.001055	2.28e-07	2.483e-06	15	184	MET,ADRA2A,NDRG1,ALCAM,OCLN,SOX2,CD55,BMPR1B,F11R,KLF5,KRT18,PPP1R14C,ARFGEF3,TLL1,CDH1
ToppCell Atlas	e123ad8ee46a032825a0bd4b3586ddcb3eda03d4	droplet-Kidney-KIDNEY-1m-Epithelial-Epcam____podocyte-2|Kidney / Skin_Bladder_Kidney_Mammary_Gland - method, tissue, subtissue, age, lineage, cell ontology and free annotation	Mouse Aging Atlas- Tabula Muris Senis	3.513e-08	0.001055	2.28e-07	2.483e-06	15	184	CDKN2B,PRTG,STK32B,F2RL1,HSPA12A,SPON1,PLEKHH2,FRAS1,ANGPT2,LITAF,BMP3,PTPN14,KLF5,KRT18,SMAD9
ToppCell Atlas	39168ca2bbf1369c9fe87c67f0aaff5e3cd03151	wk_08-11-Mesenchymal-Myofibro_&_SMC-ACTC+_SMC|wk_08-11 / Celltypes from embryonic and fetal-stage human lung	Human embryonic and fetal stage lung cell atlas	3.513e-08	0.001055	2.28e-07	2.483e-06	15	184	TPM1,FBN2,KITLG,VCL,FLNB,AKAP5,PDLIM5,NEXN,PALLD,MAP3K20,BMPR1B,CAV2,MSRB3,HMGA2,RASD2
ToppCell Atlas	819b277ecced7b415e363c7e7ddbc6f3b2d296de	facs-Brain_Non-Myeloid-Cortex-24m-Mesenchymal-brain_pericyte|Brain_Non-Myeloid / Brain_Non-Myeloid_Brain_Myeloid - method, tissue, subtissue, age, lineage, cell ontology and free annotation	Mouse Aging Atlas- Tabula Muris Senis	3.513e-08	0.001055	2.28e-07	2.483e-06	15	184	TPM1,VIM,ARHGAP6,IGFBP7,PDE5A,NEXN,PALLD,ARHGAP42,MAP3K20,GPRC5C,UACA,TLN1,LTBP1,PHLDB2,PLCE1
ToppCell Atlas	44d716e7ba46a1ed03f5992631289653f8fd7d5e	COPD-Endothelial-VE_Venous|COPD / Disease state, Lineage and Cell class	Resident Cell Populations in IPF and COPD	3.513e-08	0.001055	2.28e-07	2.483e-06	15	184	JAM2,ARHGAP29,ADAMTS1,IGFBP7,CNKSR3,LMCD1-AS1,FBXL7,ADAMTS9,NFIB,PRSS23,TEAD1,ADGRG6,MSRB3,TMTC1,LRRC1
ToppCell Atlas	2fdae5c6b3eb2232881d933a8c1061fda3623016	Control-immature_Neutrophil|Control / Disease condition and Cell class	COVID-19 PBMC Myeloid Cell Atlas	3.513e-08	0.001055	2.28e-07	2.483e-06	15	184	NUSAP1,CENPE,FANCD2,ANLN,MKI67,OSBPL10,SMC2,TPX2,KIF15,KIF14,DPY19L1,PRC1,NCAPH,ECT2,CDC20
ToppCell Atlas	d78e7e52657dc094430291fec07e9c298be9e584	Children_(3_yrs)-Epithelial-basal_cell-D139|Children_(3_yrs) / Lineage, Cell type, age group and donor	Human Lung Cells in 3 Age Groups (Wang et al.)	3.517e-08	0.001056	2.281e-07	2.483e-06	14	158	LGR4,NTN1,FRAS1,HSPA4L,LRIG3,CELSR1,ITGA2,CNTN6,BMPR1B,PTPN14,GPC3,ARSJ,CLDN1,EFNA5
ToppCell Atlas	91d265e95156f16459924d3e4dd11c180e164eee	droplet-Liver-LIVER_HEP-30m-Myeloid-myeloid_leukocyte|Liver / Large_Intestine_Pancreas_Liver - method, tissue, subtissue, age, lineage, cell ontology and free annotation	Mouse Aging Atlas- Tabula Muris Senis	3.517e-08	0.001056	2.281e-07	2.483e-06	14	158	MIS18BP1,NR4A1,SH3BP4,IQGAP3,DEPDC1,KCNK12,PRR11,NAAA,ITGA4,MELK,KIF14,DIAPH3,TROAP,GLIS3
ToppCell Atlas	e5636c0b608d68bd426a2b446ac508e4512e86a4	Children_(3_yrs)-Mesenchymal-chondrocyte-D046|Children_(3_yrs) / Lineage, Cell type, age group and donor	Human Lung Cells in 3 Age Groups (Wang et al.)	3.517e-08	0.001056	2.281e-07	2.483e-06	14	158	SVEP1,SLIT2,FBN1,PLEKHH2,COL5A1,COL6A2,ARHGAP6,UNC5C,SLIT3,LMCD1-AS1,TUSC1,GHR,MAMDC2,RORA
ToppCell Atlas	657ad905b40ec3f82acdef824431b8276d291ef7	primary_visual_cortex-Neuronal-GABAergic_neuron-Sst-Sst_Rxfp1_Eya1|primary_visual_cortex / Per Region, Lineage, Cell class, Cell type, Cell subtype	Shared and distinct transcriptomic cell types across neocortical areas	3.686e-08	0.001106	2.39e-07	2.602e-06	13	134	SPON1,IGFBP3,NEXN,CD55,PTGER4,DECR1,BMP2,KLF5,KCNS3,PARD3B,PTPRT,CDH7,B3GAT2
ToppCell Atlas	673f0c688ae6984bc8027df2da335787924f4137	Adult-Epithelial-alveolar_epithelial_cell_type_2/Club-like_(AT2/Club-like)|Adult / Lineage, Cell type, age group and donor	Human Lung Cells in 3 Age Groups (Wang et al.)	3.777e-08	0.001134	2.444e-07	2.661e-06	15	185	PRTG,ABCC4,USP44,PLEKHG1,MET,KITLG,COBLL1,LRIG3,LRIG1,LIMCH1,OCLN,IMPA2,ITGA9,KLF5,PCDH9
ToppCell Atlas	ca69499ba8c39b7ed6717d05685d6f70066a77bd	droplet-Kidney-KIDNEY-1m-Mesenchymal-podocyte|Kidney / Skin_Bladder_Kidney_Mammary_Gland - method, tissue, subtissue, age, lineage, cell ontology and free annotation	Mouse Aging Atlas- Tabula Muris Senis	3.777e-08	0.001134	2.444e-07	2.661e-06	15	185	TTYH1,MATN2,NDST3,SPON1,MMP2,FAM181B,COL6A2,OLFML2B,POU3F1,EPDR1,B3GALT1,ANTXR2,PTPRZ1,GAS2L3,ADGRG6
ToppCell Atlas	f98af3146ec2f44c30d31a662fb9c4fa3ca4f706	droplet-Kidney-KIDNEY-30m-Epithelial-Pecam____Kidney_cortex_artery_cell|Kidney / Skin_Bladder_Kidney_Mammary_Gland - method, tissue, subtissue, age, lineage, cell ontology and free annotation	Mouse Aging Atlas- Tabula Muris Senis	3.777e-08	0.001134	2.444e-07	2.661e-06	15	185	JAM2,FBN1,MMP2,FAM181B,FN1,MYRIP,GPR63,ITGA9,FBXL7,PTPRM,PTPRZ1,KCNJ2,CRISPLD1,MSRB3,PCDH9
ToppCell Atlas	2b854df79cfe2cb4d2f9c2938a066e0aa3649325	PND01-03-samps-Epithelial|PND01-03-samps / Age Group, Lineage, Cell class and subclass	Mouse_Lung_DevAtlas	3.777e-08	0.001134	2.444e-07	2.661e-06	15	185	CDKN2B,SPRY2,F3,PKP2,ALCAM,AKAP5,NPC2,CYSTM1,MYO5C,KRT18,DSP,PPP1R14C,CRNDE,TEX15,CDH1
ToppCell Atlas	097d628f92e13250c15b550f2fd1f4225fc07558	normal-na-Lymphocytic_T-CytoT_GZMH+-male|normal / PBMC cell types (v2) per disease, treatment status, and sex	Single-cell RNA-seq reveals the cell-type-specific molecular and genetic associations to lupus	3.777e-08	0.001134	2.444e-07	2.661e-06	15	185	HLA-C,ARAP2,COL6A2,LITAF,RNF213,YES1,MYO1F,MYBL1,IQGAP2,B2M,ITGA4,KIF19,PRSS23,VANGL1,RORA
ToppCell Atlas	280bc0f05e4f342769195da0079ee804f3462d0c	renal_cortex_nuclei-Adult_normal_reference-Epithelial-Collecting_tubule_epithelial_cell-kidney_connecting_tubule_epithelial_cell-Degenerative_Connecting_Tubule_Cell|renal_cortex_nuclei / Celltypes from Cells and Nuclei per compartment and clinical group	Integrated Single-nucleus and Single-cell RNA-seq of the Adult Human Kidney	3.777e-08	0.001134	2.444e-07	2.661e-06	15	185	KITLG,MITF,HES1,COBLL1,RGS6,IGFBP3,LIMCH1,ITGA2,ITGAV,PPARGC1A,BMPR1B,NFE2L2,EFNA5,CDH1,CDK6
ToppCell Atlas	1ac6a32cc56d5d819649bdd99518e2ead0eead4c	PCW_07-8.5-Mesenchymal-Mesenchymal_fibroblastic-mes_immature_COL13A1^pos_fibro2_(5)|PCW_07-8.5 / Celltypes from embryonic and fetal-stage human lung	A topographic atlas defines developmental origins of cell heterogeneity in the human embryonic lung	3.777e-08	0.001134	2.444e-07	2.661e-06	15	185	PDGFRA,FBN1,MMP2,PLEKHH2,CXCL12,DEPTOR,FN1,PLPP3,ZFP36L2,NFIB,NID1,PRSS23,PLXDC2,RORA,LTBP1
ToppCell Atlas	87c416d14ca6255bee39b16e7571553e36ee3069	5'-Parenchyma_lung-Mesenchymal-Fibroblastic-fibroblastic_type_2-Peribronchial_fibroblasts-Peribronchial_fibroblasts_L.2.1.3.1|5' / 5'-vs-3', Tissue groups, Lineages, Lineage subclass, Cell_type2, Cell_subtype2_L4.5	The Integrated Human Lung Cell Atlas	3.777e-08	0.001134	2.444e-07	2.661e-06	15	185	PDGFRA,FBN1,SPON1,MMP2,COL5A1,COL6A2,FN1,OLFML2B,HTRA1,MRC2,ROR2,GPC6,FSTL1,LGI2,LTBP1
ToppCell Atlas	5ed49b6d8214c6119355a6d3ee4e25d40bcc0c53	10x3'2.3-week_14-16-Myeloid_macrophage-stroma-osteoclast|week_14-16 / cell types per 3 fetal stages;per 3',per 5'	Blood and immune development in human fetal bone marrow	3.777e-08	0.001134	2.444e-07	2.661e-06	15	185	MITF,COL6A2,ANXA2,NPC2,CYSTM1,PALLD,EOGT,CCND1,ITGA2,ITGAV,NFATC1,AK5,WWC1,ARFGEF3,EEPD1
ToppCell Atlas	b1a8a8c4d0fc7605eabc17dcb6bd9e8ab4fd578c	normal-na-Lymphocytic_NK-NK_dim-male|normal / PBMC cell types (v2) per disease, treatment status, and sex	Single-cell RNA-seq reveals the cell-type-specific molecular and genetic associations to lupus	3.777e-08	0.001134	2.444e-07	2.661e-06	15	185	HLA-C,ARAP2,AKAP5,LITAF,MAP3K8,RNF213,YES1,IGFBP7,MYO1F,MYBL1,B2M,PRSS23,TLN1,RORA,PHLDB2
ToppCell Atlas	e9c51e611ebd427bbe51e3e036c14122c36ea372	PND14-Immune-Immune_Lymphocytic_T/NK-Lymphocytic_T-CD8_T-CD8_T_prolif|PND14 / Age_group by Lineage, Lineage_subclass, Cell_type, subtypes-by-prolif	Mouse_Lung_DropSeq_E16-P28	3.809e-08	0.001144	2.465e-07	2.683e-06	14	159	NUSAP1,MCM3,HMGB2,MCM10,RRM2,FANCD2,KIF23,SMC2,UHRF1,ESPL1,DHCR7,KIFC1,SMC4,EXO1
ToppCell Atlas	e52cf44989c57c433bf82e9fa13b4643e88f3577	droplet-Lung-LUNG-1m-Epithelial-Club_Cell|Lung / Lung_Trachea - method, tissue, subtissue, age, lineage, cell ontology and free annotation	Mouse Aging Atlas- Tabula Muris Senis	4.058e-08	0.001218	2.611e-07	2.843e-06	15	186	HSPA12A,POU3F1,CYSTM1,SOX2,SOX5,PPARGC1A,PTPN14,KCNJ2,TTC12,KRT18,DSP,PPP1R14C,ARFGEF3,LRP2,RASD2
ToppCell Atlas	9ce3bd121869215a4e6114a310f9d2fb5adaef61	facs-Lung-EPCAM-24m-Hematologic-Proliferating_Immune|Lung / Lung_Trachea - method, tissue, subtissue, age, lineage, cell ontology and free annotation	Mouse Aging Atlas- Tabula Muris Senis	4.058e-08	0.001218	2.611e-07	2.843e-06	15	186	NUSAP1,CENPE,RRM2,DEPDC1B,IMPA2,NUF2,MELK,KIFC1,ECT2,CCNA2,CCNB1,CDCA7,CCNB2,CKAP2L,CDC20
ToppCell Atlas	34ca57010df971e181a77d89c5ecac8a36b578de	kidney_cells-Adult_normal_reference-Mesenchymal-Myocytic_interstitial_cell-Vascular_Smooth_Muscle_Cell-|kidney_cells / Celltypes from Cells and Nuclei per compartment and clinical group	Integrated Single-nucleus and Single-cell RNA-seq of the Adult Human Kidney	4.058e-08	0.001218	2.611e-07	2.843e-06	15	186	NR4A1,ANGPT2,RBM20,SLC7A2,SLIT3,PDE5A,NEXN,PALLD,MAP3K20,NR4A3,ATP10A,MSRB3,LGI2,LTBP1,PLCE1
ToppCell Atlas	41f1674afc17661eccaa779cdeb663db5e45685d	droplet-Lung-LUNG-30m-Endothelial-Vein_endothelial_cell|Lung / Lung_Trachea - method, tissue, subtissue, age, lineage, cell ontology and free annotation	Mouse Aging Atlas- Tabula Muris Senis	4.058e-08	0.001218	2.611e-07	2.843e-06	15	186	JAM2,ARHGAP29,NTN1,LIMA1,ADAMTS1,MYRIP,ITGA6,PTPN14,APOLD1,KCNH1,NFIB,CAV2,PRSS23,TLL1,PHLDB2
ToppCell Atlas	b80aaeebc03a318052076d2f02c123f5ddc5e73a	droplet-Lung-3m-Endothelial-arterial_endothelial|3m / method, tissue, age, lineage, sublineage, cell ontologies, cell type and subtype	Mouse Aging Atlas- Tabula Muris Senis (Lung and Trachea)	4.058e-08	0.001218	2.611e-07	2.843e-06	15	186	PDE1C,STK32B,F2RL1,EHD4,JAM2,UPP1,MYRIP,EOGT,ITGA6,F11R,PTPRM,APOLD1,PDIA5,CAV2,C1orf115
ToppCell Atlas	8a8ed1502542d4895cba3fd5d534256206578716	droplet-Lung-3m-Endothelial-arterial_endothelial-pulmonary_artery_endothelial_cell|3m / method, tissue, age, lineage, sublineage, cell ontologies, cell type and subtype	Mouse Aging Atlas- Tabula Muris Senis (Lung and Trachea)	4.058e-08	0.001218	2.611e-07	2.843e-06	15	186	PDE1C,STK32B,F2RL1,EHD4,JAM2,UPP1,MYRIP,EOGT,ITGA6,F11R,PTPRM,APOLD1,PDIA5,CAV2,C1orf115
ToppCell Atlas	23c7d0e8372a71546d687278b985f761d282f92f	COPD-Endothelial-VE_Peribronchial|COPD / Disease state, Lineage and Cell class	Resident Cell Populations in IPF and COPD	4.058e-08	0.001218	2.611e-07	2.843e-06	15	186	JAM2,PLEKHG1,ARHGAP29,ADAMTS1,MYRIP,IGFBP7,CNKSR3,TANC1,FBXL7,ADAMTS9,NFIB,CAV2,PRSS23,TLL1,LRRC1
ToppCell Atlas	59c115bbbb4bca4ad80be1809d8a0422b8438ea3	3'_v3-blood-Hematopoietic_progenitors-Progenitor_Erythro-Mega|blood / Manually curated celltypes from each tissue	Cross-tissue immune cell analysis reveals tissue-specific features in humans	4.058e-08	0.001218	2.611e-07	2.843e-06	15	186	TYMS,ARHGAP22,FAM181B,PLTP,ITGA9,KIT,CRISPLD1,DSG2,ZWINT,CCNB1,MSRB3,HMGA2,CDCA7,CCNB2,CDK6
ToppCell Atlas	a7fd35eabcfb534019dfe5a8a600bf2ec47c1ac2	facs-Lung-EPCAM-24m-Hematologic-leukocyte|Lung / Lung_Trachea - method, tissue, subtissue, age, lineage, cell ontology and free annotation	Mouse Aging Atlas- Tabula Muris Senis	4.058e-08	0.001218	2.611e-07	2.843e-06	15	186	NUSAP1,CENPE,RRM2,DEPDC1B,IMPA2,NUF2,MELK,KIFC1,ECT2,CCNA2,CCNB1,CDCA7,CCNB2,CKAP2L,CDC20
ToppCell Atlas	aa006650cf21a2c51dfe1091681f67fdad939107	droplet-Lung-LUNG-30m-Endothelial-vein_endothelial_cell|Lung / Lung_Trachea - method, tissue, subtissue, age, lineage, cell ontology and free annotation	Mouse Aging Atlas- Tabula Muris Senis	4.058e-08	0.001218	2.611e-07	2.843e-06	15	186	JAM2,ARHGAP29,NTN1,LIMA1,ADAMTS1,MYRIP,ITGA6,PTPN14,APOLD1,KCNH1,NFIB,CAV2,PRSS23,TLL1,PHLDB2
ToppCell Atlas	f4b6e401e19a71beddc73d8a1e08359f7c4025cf	Control-Epithelial-ATII|World / Disease state, Lineage and Cell class	Resident Cell Populations in IPF and COPD	4.058e-08	0.001218	2.611e-07	2.843e-06	15	186	F3,MET,YAP1,AHR,SLC7A2,CNKSR3,LIMCH1,BMP2,WWC1,KRT18,PPP1R14C,SHISA2,TEAD1,ARFGEF3,CDH1
ToppCell Atlas	bd1185592aedebccd1007dbf2dd2f549fcdf9f42	facs-Mammary_Gland-Mammary_Gland-21m|Mammary_Gland / Skin_Bladder_Kidney_Mammary_Gland - method, tissue, subtissue, age, lineage, cell ontology and free annotation	Mouse Aging Atlas- Tabula Muris Senis	4.058e-08	0.001218	2.611e-07	2.843e-06	15	186	NR4A1,TENM2,PLTP,FOXO1,PHLDA1,YBX3,CELSR1,PTPN14,NFIC,KLF5,DUSP5,NR4A3,NXN,TLN1,LTBP3
ToppCell Atlas	4c0b59d845b79323e7a3287e7c4d249f5f322556	droplet-Lung-LUNG-1m-Epithelial-club_cell_of_bronchiole|Lung / Lung_Trachea - method, tissue, subtissue, age, lineage, cell ontology and free annotation	Mouse Aging Atlas- Tabula Muris Senis	4.058e-08	0.001218	2.611e-07	2.843e-06	15	186	HSPA12A,POU3F1,CYSTM1,SOX2,SOX5,PPARGC1A,PTPN14,KCNJ2,TTC12,KRT18,DSP,PPP1R14C,ARFGEF3,LRP2,RASD2
ToppCell Atlas	40070d9cd20188ba49b32acfca9bc16256b38bf5	5'-Parenchyma_lung-Endothelial-Lymphatic_EC-endothelial_cell_of_lymphatic_vessel-Lymphatic_EC_differentiating|5' / 5'-vs-3', Tissue groups, Lineages, Lineage subclass, Cell_type2, Cell_subtype2_L4.5	The Integrated Human Lung Cell Atlas	4.058e-08	0.001218	2.611e-07	2.843e-06	15	186	STK32B,DOCK5,ARHGAP29,ANGPT2,IGFBP7,PROX1,SMOC1,ITGA9,PTPN14,APOLD1,KCNN3,NID1,TGFBR2,FRMD6,PHLDB2
ToppCell Atlas	a906020a8df6fcca474b278f746c553b177a56b4	Smart-start-Cell-Wel_seq-Non-neoplastic-Endothelial-Endothelial_immature-Tip-like-G|Smart-start-Cell-Wel_seq / Platform, Oncotype, Lineage, Cell_class, celltype (level4), mutation group	Harmonized single-cell landscape, intercellular crosstalk and tumor architecture of glioblastoma	4.058e-08	0.001218	2.611e-07	2.843e-06	15	186	APCDD1,FZD4,ARHGAP29,ANGPT2,YES1,IGFBP7,PTPRM,APOLD1,NID1,KIT,LAMC1,PRSS23,MSRB3,C1orf115,FSTL1
ToppCell Atlas	63a5cdd3f60681762a218be32db84be8f29b88fd	COVID_vent-Myeloid-Dendritic|COVID_vent / Disease condition, Lineage, Cell class and subclass	PBMC Atlas of COVID-19 patients (Wilk et al.)	4.058e-08	0.001218	2.611e-07	2.843e-06	15	186	SPRY2,SH3BP4,AHR,ALCAM,DEPTOR,ANXA2,PKIB,CTNNA1,FZD2,PTGFRN,OGFRL1,RAB31,ADGRG6,GSTP1,PLXDC2
ToppCell Atlas	17eec1efad1f5e9ced1eb6bc9eb5dd7ded789c61	10x5'-lymph-node_spleen-Hematopoietic_progenitors-Progenitor_pre-Lymphocytic-T|lymph-node_spleen / Manually curated celltypes from each tissue	Cross-tissue immune cell analysis reveals tissue-specific features in humans	4.058e-08	0.001218	2.611e-07	2.843e-06	15	186	HJURP,TYMS,DOCK5,ANLN,MKI67,OLFML2B,TPX2,UHRF1,MAP3K20,DIAPH3,KIFC1,RAD51,ZWINT,MSRB3,CDC20
ToppCell Atlas	15ab6666748a641226e42e6ca6eeaf186a501c95	facs-Large_Intestine-Proximal-3m-Epithelial-Lgr5-_amplifying_undifferentiated_cell|Large_Intestine / Large_Intestine_Pancreas_Liver - method, tissue, subtissue, age, lineage, cell ontology and free annotation	Mouse Aging Atlas- Tabula Muris Senis	4.058e-08	0.001218	2.611e-07	2.843e-06	15	186	NUSAP1,CENPE,HMGB2,MKI67,HES1,IQGAP3,PHLDA1,UHRF1,FZD2,MYH9,ARHGAP11A,KIF15,DIAPH3,UACA,PRC1
ToppCell Atlas	1e67bfb248366d7395efdd2d5e70a97bdb2e68af	droplet-Lung-LUNG-1m-Endothelial-Artery_endothelial_cell|Lung / Lung_Trachea - method, tissue, subtissue, age, lineage, cell ontology and free annotation	Mouse Aging Atlas- Tabula Muris Senis	4.058e-08	0.001218	2.611e-07	2.843e-06	15	186	F2RL1,JAM2,ADRA2A,FLNB,MYRIP,KIAA1671,RHPN2,HTRA1,PTPN14,PDIA5,KRT18,NXN,ADGRG6,EFNA5,FSTL1
ToppCell Atlas	e5e3bbcdcbb13b80d1316646593f7820b27aa08a	kidney_cells-Adult_normal_reference-Mesenchymal-Myocytic_interstitial_cell-Vascular_Smooth_Muscle_Cell|kidney_cells / Celltypes from Cells and Nuclei per compartment and clinical group	Integrated Single-nucleus and Single-cell RNA-seq of the Adult Human Kidney	4.058e-08	0.001218	2.611e-07	2.843e-06	15	186	NR4A1,ANGPT2,RBM20,SLC7A2,SLIT3,PDE5A,NEXN,PALLD,MAP3K20,NR4A3,ATP10A,MSRB3,LGI2,LTBP1,PLCE1
ToppCell Atlas	6f88b68735d0f7c9904eb8413e6007910d556185	5'-GW_trimst-2-LargeIntestine-Neuronal-Glial_immature-Glia_1_(DHH+)|GW_trimst-2 / Celltypes from developing, pediatric, Crohn's, & adult GI tract	Cells of the human intestinal tract mapped across space and time	4.058e-08	0.001218	2.611e-07	2.843e-06	15	186	TTYH1,VGLL3,MATN2,ALCAM,ANXA2,OLFML2B,SOX2,ITGA6,ITGA2,ITGB8,CNTN6,OLFML2A,PTPRZ1,GAS2L3,TGFBR2
ToppCell Atlas	39457a7b43537f2c3e221f9375c95d4515424d7d	COVID_vent-Myeloid-Dendritic-cDC|COVID_vent / Disease condition, Lineage, Cell class and subclass	PBMC Atlas of COVID-19 patients (Wilk et al.)	4.058e-08	0.001218	2.611e-07	2.843e-06	15	186	SPRY2,SH3BP4,AHR,ALCAM,DEPTOR,ANXA2,PKIB,CTNNA1,FZD2,PTGFRN,OGFRL1,RAB31,ADGRG6,GSTP1,PLXDC2
ToppCell Atlas	4ed1b97e2552f3c4134f25665d7513498ffac16c	facs-Large_Intestine-Proximal-3m-Epithelial-epithelial_cell_of_large_intestine|Large_Intestine / Large_Intestine_Pancreas_Liver - method, tissue, subtissue, age, lineage, cell ontology and free annotation	Mouse Aging Atlas- Tabula Muris Senis	4.058e-08	0.001218	2.611e-07	2.843e-06	15	186	NUSAP1,CENPE,HMGB2,MKI67,HES1,IQGAP3,PHLDA1,UHRF1,FZD2,MYH9,ARHGAP11A,KIF15,DIAPH3,UACA,PRC1
ToppCell Atlas	18c40203463d4dd8558c04977d52e400a8268f90	facs-Lung-EPCAM-24m-Hematologic|Lung / Lung_Trachea - method, tissue, subtissue, age, lineage, cell ontology and free annotation	Mouse Aging Atlas- Tabula Muris Senis	4.058e-08	0.001218	2.611e-07	2.843e-06	15	186	NUSAP1,CENPE,RRM2,DEPDC1B,IMPA2,NUF2,MELK,KIFC1,ECT2,CCNA2,CCNB1,CDCA7,CCNB2,CKAP2L,CDC20
ToppCell Atlas	c9dfcf7bba7e5ef97ad5d9b7084fba932c91ab68	10x5'v1-week_12-13-Myeloid_macrophage-stroma-osteoclast|week_12-13 / cell types per 3 fetal stages;per 3',per 5'	Blood and immune development in human fetal bone marrow	4.058e-08	0.001218	2.611e-07	2.843e-06	15	186	MITF,COL6A2,FOSL2,NPC2,CYSTM1,PALLD,EOGT,CCND1,ITGA2,ITGAV,NFATC1,WWC1,ROR2,ARFGEF3,EEPD1
ToppCell Atlas	8624f101828efd32cdd38a65df8d94d690720a63	PND14-Mesenchymal-Mesenchymal_myocytic-Myofibroblast_airway-ASMC|PND14 / Age_group by Lineage, Lineage_subclass, Cell_type, subtypes-by-prolif	Mouse_Lung_DropSeq_E16-P28	4.124e-08	0.001238	2.652e-07	2.887e-06	14	160	TPM1,PCP4,TENM2,HSPB1,EPDR1,NEXN,PALLD,FAM184B,MAP3K20,PTPRZ1,MAMDC2,NPTX2,ADAMTS5,FSTL1
ToppCell Atlas	9de3dd6b9d4b51314d60b3b01f4132bcfa2dfc18	PND14-Mesenchymal-Mesenchymal_myocytic-Myofibroblast_airway-ASMC-ASMC_mature|PND14 / Age_group by Lineage, Lineage_subclass, Cell_type, subtypes-by-prolif	Mouse_Lung_DropSeq_E16-P28	4.124e-08	0.001238	2.652e-07	2.887e-06	14	160	TPM1,PCP4,TENM2,HSPB1,EPDR1,NEXN,PALLD,FAM184B,MAP3K20,PTPRZ1,MAMDC2,NPTX2,ADAMTS5,FSTL1
ToppCell Atlas	8a7a73b0ee1877fe02d47f745d36ae2858b529e1	droplet-Lung-nan-3m-Myeloid-Proliferating_Dendritic|Lung / Lung_Trachea - method, tissue, subtissue, age, lineage, cell ontology and free annotation	Mouse Aging Atlas- Tabula Muris Senis	4.124e-08	0.001238	2.652e-07	2.887e-06	14	160	CDC45,FANCD2,XRCC2,PRR11,KIF18B,GLS2,CENPN,MELK,DENND1B,TROAP,NCAPH,HMGA2,FANCI,EXO1
ToppCell Atlas	f44f5f92e774df1a807d00a16d5ae5ec111260b6	renal_cortex_nuclei-Renal_AKI_(acute_kidney_injury)-Epithelial-Intermediate_tubule_epithelial_cell-kidney_loop_of_Henle_thin_descending_limb_epithelial_cell-Descending_Thin_Limb_Cell_Type_1|renal_cortex_nuclei / Celltypes from Cells and Nuclei per compartment and clinical group	Integrated Single-nucleus and Single-cell RNA-seq of the Adult Human Kidney	4.358e-08	0.001308	2.789e-07	3.036e-06	15	187	GPC4,ARHGAP29,DEPTOR,ADAMTS1,PON2,SIM2,IGFBP3,MRC2,DIAPH3,WWC1,KRT18,PPP1R14C,CRNDE,GSTP1,SMAD9
ToppCell Atlas	4b04eaa4f94a229e886a2f3b0d4b02458814aa7c	renal_cortex_nuclei-Renal_AKI_(acute_kidney_injury)-Epithelial-Collecting_tubule_epithelial_cell-kidney_collecting_duct_principal_cell-Cortical_Collecting_Duct_Principal_Cell|renal_cortex_nuclei / Celltypes from Cells and Nuclei per compartment and clinical group	Integrated Single-nucleus and Single-cell RNA-seq of the Adult Human Kidney	4.358e-08	0.001308	2.789e-07	3.036e-06	15	187	KITLG,AFF1,FRAS1,ADAMTS3,COBLL1,SLC9A2,LIMCH1,MTMR10,BMPR1B,KCNJ3,ARSJ,ROR2,GLIS3,RASGRP1,CDK6
ToppCell Atlas	33e939cce58433144d5a26456b846d3c8b36b271	renal_papilla_nuclei-Hypertensive_with+without-CKD-Mesenchymal-Fibroblast|renal_papilla_nuclei / Celltypes from Cells and Nuclei per compartment and clinical group	Integrated Single-nucleus and Single-cell RNA-seq of the Adult Human Kidney	4.358e-08	0.001308	2.789e-07	3.036e-06	15	187	RERG,NR4A1,MAP3K5,DOCK5,PRR16,SPON1,ARHGAP42,NFATC1,MRC2,NID1,DUSP5,NR4A3,FAM135B,FSTL1,LTBP1
ToppCell Atlas	8335fcc57512ad786549ea83e231660fe094dfc0	renal_cortex_nuclei-Hypertensive_with+without-CKD-Epithelial-Distal_tubule_epithelial_cell-kidney_distal_convoluted_tubule_epithelial_cell-Distal_Convoluted_Tubule_Cell_Type_1|renal_cortex_nuclei / Celltypes from Cells and Nuclei per compartment and clinical group	Integrated Single-nucleus and Single-cell RNA-seq of the Adult Human Kidney	4.358e-08	0.001308	2.789e-07	3.036e-06	15	187	LINC00472,LGR4,MITF,RELL1,STUM,COBLL1,ARHGAP6,UNC5C,DEPDC1B,PROX1,MYO5C,ITPKB,KCNN3,EFNA5,ABCA5
ToppCell Atlas	e04fb35f2f5b120659d06b5ae427ab1ec56d5c36	metastatic_Lymph_Node-Fibroblasts-COL13A1+_matrix_FBs|metastatic_Lymph_Node / Location, Cell class and cell subclass	Human Metastatic Lung Adenocarcinoma (Nayoung Kim et al)	4.358e-08	0.001308	2.789e-07	3.036e-06	15	187	PDGFRA,MATN2,SVEP1,HSPA12A,ADRA2A,FBN1,FGF2,CXCL12,COL6A2,IGFBP7,ADAMTS9,ROR2,OCA2,LGI2,LTBP1
ToppCell Atlas	12129e02638c20d9b7c1c6e512d48bfd966e1029	droplet-Lung-18m-Endothelial-arterial_endothelial|18m / method, tissue, age, lineage, sublineage, cell ontologies, cell type and subtype	Mouse Aging Atlas- Tabula Muris Senis (Lung and Trachea)	4.358e-08	0.001308	2.789e-07	3.036e-06	15	187	PCSK5,JAM2,UPP1,CXCL12,HSPB1,FLNB,MYRIP,OCLN,HTRA1,PDIA5,CAV2,NXN,ADGRG6,EFNA5,FSTL1
ToppCell Atlas	51336037dfd4bbe9fe9ce1e5b6b92d037156690c	facs-SCAT-Fat-24m-Endothelial-nan|SCAT / Fat_BAT_GAT_MAT_SCAT - method, tissue, subtissue, age, lineage, cell ontology and free annotation	Mouse Aging Atlas- Tabula Muris Senis	4.358e-08	0.001308	2.789e-07	3.036e-06	15	187	TMCC3,JAM2,KITLG,FAM181B,CXCL12,HSPB1,IGFBP7,MYO10,UNC5B,ITGA6,BMP6,F11R,APOLD1,CAV2,C1orf115
ToppCell Atlas	5258674d0346e5c51a4b965efcdc1790c970845d	PCW_10-12-Mesenchymal-Mesenchymal_fibroblastic-mes_Arw_fibro_(16)|PCW_10-12 / Celltypes from embryonic and fetal-stage human lung	A topographic atlas defines developmental origins of cell heterogeneity in the human embryonic lung	4.358e-08	0.001308	2.789e-07	3.036e-06	15	187	RERG,MATN2,TENM2,FBN1,FBN2,SPON1,MMP2,LITAF,LRIG1,KCNH1,NAV2,NTRK2,ADAMTS5,PRSS23,LTBP1
ToppCell Atlas	3548a9914c2b2f5d805798ce22ab26eab6d03897	facs-Thymus-Thymus_Epithelium-18m-Endothelial-endothelial_cell|Thymus / Spleen_Marrow_Thymus - method, tissue, subtissue, age, lineage, cell ontology and free annotation	Mouse Aging Atlas- Tabula Muris Senis	4.358e-08	0.001308	2.789e-07	3.036e-06	15	187	PCSK5,EHD4,JAM2,PLEKHG1,NDRG1,KITLG,AHR,FOSL2,IGFBP7,PLPP3,PTPN14,F11R,NID1,PRSS23,C1orf115
ToppCell Atlas	43e35ec995afd8780893de42ac4ee466794991d7	facs-SCAT-Fat-24m-Endothelial-endothelial_cell|SCAT / Fat_BAT_GAT_MAT_SCAT - method, tissue, subtissue, age, lineage, cell ontology and free annotation	Mouse Aging Atlas- Tabula Muris Senis	4.358e-08	0.001308	2.789e-07	3.036e-06	15	187	TMCC3,JAM2,KITLG,FAM181B,CXCL12,HSPB1,IGFBP7,MYO10,UNC5B,ITGA6,BMP6,F11R,APOLD1,CAV2,C1orf115
ToppCell Atlas	ed69e7cbd6fb59363b0e26f24887fc49405397ce	droplet-Thymus-nan-18m-Myeloid-nan|Thymus / Spleen_Marrow_Thymus - method, tissue, subtissue, age, lineage, cell ontology and free annotation	Mouse Aging Atlas- Tabula Muris Senis	4.358e-08	0.001308	2.789e-07	3.036e-06	15	187	F3,MET,SDC2,CXCL12,GPRC5C,CCND1,MYO5C,NFIB,KCNJ2,KLF5,WWC1,KRT18,DSG2,DSP,PHLDB2
ToppCell Atlas	dd5ca59417fd1b388fd975f0f3e1f3245d66ebc5	facs-Bladder|facs / Skin_Bladder_Kidney_Mammary_Gland - method, tissue, subtissue, age, lineage, cell ontology and free annotation	Mouse Aging Atlas- Tabula Muris Senis	4.358e-08	0.001308	2.789e-07	3.036e-06	15	187	ABCC4,ADD3,SPON1,HES1,PHLDA1,RAB11FIP1,PLPP3,PDE5A,UNC5B,CD55,BMP3,NFE2L2,NQO1,WIPI1,RAB31
ToppCell Atlas	19d6a404fc3651d98a93e3848e372df51a239c57	IPF-Epithelial-Aberrant_Basaloid|IPF / Disease state, Lineage and Cell class	Resident Cell Populations in IPF and COPD	4.358e-08	0.001308	2.789e-07	3.036e-06	15	187	TPM1,CDKN2B,F3,MET,CCND1,ITGA2,KCNS3,KRT18,DSG2,DSP,CLDN1,EFNA5,PAWR,CDH1,PHLDB2
ToppCell Atlas	8ca9481d661626f6f0e1b61eb142b051192a9208	facs-SCAT-Fat-24m-Endothelial|SCAT / Fat_BAT_GAT_MAT_SCAT - method, tissue, subtissue, age, lineage, cell ontology and free annotation	Mouse Aging Atlas- Tabula Muris Senis	4.358e-08	0.001308	2.789e-07	3.036e-06	15	187	TMCC3,JAM2,KITLG,FAM181B,CXCL12,HSPB1,IGFBP7,MYO10,UNC5B,ITGA6,BMP6,F11R,APOLD1,CAV2,C1orf115
ToppCell Atlas	f4de4b7af1fdfbd628b1f509c060c1079d2e5437	facs-Thymus-Thymus_Epithelium-18m-Endothelial-endothelial_cell|Thymus / Spleen_Marrow_Thymus - method, tissue, subtissue, age, lineage, cell ontology and free annotation	Mouse Aging Atlas- Tabula Muris Senis	4.358e-08	0.001308	2.789e-07	3.036e-06	15	187	PCSK5,EHD4,JAM2,PLEKHG1,NDRG1,KITLG,AHR,FOSL2,IGFBP7,PLPP3,PTPN14,F11R,NID1,PRSS23,C1orf115
ToppCell Atlas	83930ef55191eff9006113feaeabb3c2fa21fd05	droplet-Lung-18m-Endothelial-arterial_endothelial-pulmonary_artery_endothelial_cell|18m / method, tissue, age, lineage, sublineage, cell ontologies, cell type and subtype	Mouse Aging Atlas- Tabula Muris Senis (Lung and Trachea)	4.358e-08	0.001308	2.789e-07	3.036e-06	15	187	PCSK5,JAM2,UPP1,CXCL12,HSPB1,FLNB,MYRIP,OCLN,HTRA1,PDIA5,CAV2,NXN,ADGRG6,EFNA5,FSTL1
ToppCell Atlas	7beba2a5d5978f2ae7d8bde10815705cf2572211	droplet-Bladder-Unstain-18m-Epithelial-bladder_mesenchymal_cell_(Scara5+)|Bladder / Skin_Bladder_Kidney_Mammary_Gland - method, tissue, subtissue, age, lineage, cell ontology and free annotation	Mouse Aging Atlas- Tabula Muris Senis	4.358e-08	0.001308	2.789e-07	3.036e-06	15	187	CEBPD,MATN2,NR4A1,FBN1,NTN1,VIM,SLIT3,NID1,MCUB,SLC6A15,ADAMTS5,PRSS23,TGFBR2,FSTL1,PLXDC2
ToppCell Atlas	806075c2531a7f5c1da38b85ea494a3b4b5e92ec	droplet-Kidney-KIDNEY-1m-Epithelial-podocyte|Kidney / Skin_Bladder_Kidney_Mammary_Gland - method, tissue, subtissue, age, lineage, cell ontology and free annotation	Mouse Aging Atlas- Tabula Muris Senis	4.358e-08	0.001308	2.789e-07	3.036e-06	15	187	TPM1,PRTG,F2RL1,HSPA12A,SPON1,PLEKHH2,HSPB1,FRAS1,ANGPT2,BMP3,PTPN14,KLF5,KRT18,ADGRG6,LTBP3
ToppCell Atlas	1aebf6fab40b96f2f5feb77a302bb805838fccf3	wk_08-11-Mesenchymal-Myofibro_&_SMC-Vascular_SMC_1|wk_08-11 / Celltypes from embryonic and fetal-stage human lung	Human embryonic and fetal stage lung cell atlas	4.358e-08	0.001308	2.789e-07	3.036e-06	15	187	TPM1,TTYH1,RERG,ZIM2,CXCL12,OLFML2B,IGFBP7,SLIT3,ITGA4,OLFML2A,NID1,KCNS3,CAST,MSRB3,PLCE1
ToppCell Atlas	8cd9e5499e5c2b2321ecbcf780df37fe0f165ac9	Healthy-HSPC|World / disease group, cell group and cell class	PBMC Atlas of COVID-19 Patients (Arunachalam et al.)	4.358e-08	0.001308	2.789e-07	3.036e-06	15	187	ARHGAP22,FBN1,DEPTOR,EPDR1,ITGA9,KIT,CRISPLD1,NPTX2,KRT18,DSG2,ADGRG6,MSRB3,HMGA2,PCDH9,CDK6
ToppCell Atlas	3912bbb610a4a84791e9bda92a2d57a52c31d29e	5'-GW_trimst-2-LargeIntestine-Mesenchymal-myocytic-SMC_(PLPP2+)|GW_trimst-2 / Celltypes from developing, pediatric, Crohn's, & adult GI tract	Cells of the human intestinal tract mapped across space and time	4.358e-08	0.001308	2.789e-07	3.036e-06	15	187	TPM1,PCP4,NTN1,HSPB1,VCL,NT5DC3,PARVA,NEXN,PALLD,BMPR1B,MAMDC2,NAV2,SPX,MSRB3,LTBP1
ToppCell Atlas	81754e965848b718be20ee97ce072ce426938a69	facs-Thymus-Thymus_Epithelium-18m-Endothelial|Thymus / Spleen_Marrow_Thymus - method, tissue, subtissue, age, lineage, cell ontology and free annotation	Mouse Aging Atlas- Tabula Muris Senis	4.358e-08	0.001308	2.789e-07	3.036e-06	15	187	PCSK5,EHD4,JAM2,PLEKHG1,NDRG1,KITLG,AHR,FOSL2,IGFBP7,PLPP3,PTPN14,F11R,NID1,PRSS23,C1orf115
ToppCell Atlas	c02fb0595a55c9ca48cc5bbd05dfaf6ba460dc27	kidney_cells-Adult_normal_reference-Epithelial-Renal_corpuscle_epithelial_cell-glomerular_visceral_epithelial_cell-Podocyte|kidney_cells / Celltypes from Cells and Nuclei per compartment and clinical group	Integrated Single-nucleus and Single-cell RNA-seq of the Adult Human Kidney	4.358e-08	0.001308	2.789e-07	3.036e-06	15	187	F3,TENM2,UNC5C,PALLD,ILDR2,HTRA1,IQGAP2,PTGER4,BMP7,GMDS,UACA,PARD3B,SHISA2,ATP10A,PLCE1
ToppCell Atlas	2d63b279d9a5132e1c09b03930bf9039036d24a2	Children_(3_yrs)-Epithelial-lung_goblet_cell-D032|Children_(3_yrs) / Lineage, Cell type, age group and donor	Human Lung Cells in 3 Age Groups (Wang et al.)	4.462e-08	0.001339	2.853e-07	3.106e-06	14	161	NR4A1,MET,AHR,NTN1,CELSR1,LRIG1,RHPN2,SOX2,BMPR1B,PTPRZ1,KLF5,NPAS2,PLEKHG4B,TLL1
ToppCell Atlas	f4f5d6eaa32169de699c8ff8e8ae35179c8e25c0	PND03-Endothelial-Endothelial_blood-vessel-Macrovascular_EC-VEC-VEC_prolif|PND03 / Age_group by Lineage, Lineage_subclass, Cell_type, subtypes-by-prolif	Mouse_Lung_DropSeq_E16-P28	4.462e-08	0.001339	2.853e-07	3.106e-06	14	161	CPNE8,RRM2,TYMS,MYRIP,SMC2,UHRF1,MYBL1,KCNH1,CRISPLD1,ARSJ,PRSS23,NXN,LTBP1,CDC6
ToppCell Atlas	47b3b7662cbb671ccc086dc0a0cabd65f63eb5a1	RV-13._Vascular_Smooth_Muscle|RV / Chamber and Cluster_Paper	Transcriptional and Cellular Diversity of the Human Heart	4.462e-08	0.001339	2.853e-07	3.106e-06	14	161	TPM1,RERG,FN1,DOCK10,SLIT3,EPPK1,NDE1,ADAMTS9,NTRK2,OCA2,NXN,ATP10A,PAWR,PLCE1
ToppCell Atlas	6c6486cae9a8f2f8200598cb4bfd3fd513eb28a3	droplet-Lung-3m-Mesenchymal-fibroblast-adventitial_fibroblast-adventitial_fibroblast_l17|3m / method, tissue, age, lineage, sublineage, cell ontologies, cell type and subtype	Mouse Aging Atlas- Tabula Muris Senis (Lung and Trachea)	4.678e-08	0.001404	2.983e-07	3.248e-06	15	188	MATN2,STK32B,F3,FBN1,NTN1,CXCL12,OLFML2B,UNC5B,SMOC1,NID1,PRSS23,GPC6,FSTL1,FRMD6,CDC6
ToppCell Atlas	c3311eabc042be1be6455dd81f51d80877c4dfb9	renal_cortex_nuclei-Renal_AKI_(acute_kidney_injury)-Endothelial-blood_vessel_endothelial_cell_of_kidney-arteriolar_vasa-recta_endothelial-Afferent_/_Efferent_Arteriole_Endothelial_Cell|renal_cortex_nuclei / Celltypes from Cells and Nuclei per compartment and clinical group	Integrated Single-nucleus and Single-cell RNA-seq of the Adult Human Kidney	4.678e-08	0.001404	2.983e-07	3.248e-06	15	188	JAM2,PLEKHG1,CFAP54,FBN1,PREX1,FN1,SOX5,UNC5B,ITGA9,FBXL7,PTPRM,KCNN3,NXN,TMTC1,CDH7
ToppCell Atlas	34e1b074a3995aa46ab194eb45115d76d1a5514d	LA-13._Vascular_Smooth_Muscle|LA / Chamber and Cluster_Paper	Transcriptional and Cellular Diversity of the Human Heart	4.678e-08	0.001404	2.983e-07	3.248e-06	15	188	TPM1,RERG,MBNL1,YAP1,VCL,FLNB,FN1,COBLL1,DOCK10,SLIT3,NEXN,ATP10A,MSRB3,CHSY3,PAWR
ToppCell Atlas	562f5984efdbbcb8f53ddcee033ccbf9eb678425	PND10-Epithelial-Epithelial_Alveolar-Epithelial_Alveolar-AT2-AT2_mature|PND10 / Age_group by Lineage, Lineage_subclass, Cell_type, subtypes-by-prolif	Mouse_Lung_DropSeq_E16-P28	4.678e-08	0.001404	2.983e-07	3.248e-06	15	188	MET,TC2N,ALCAM,ELOVL1,NPC2,CYSTM1,MYO5C,IQGAP1,WWC1,KRT18,PPP1R14C,TEX15,ARFGEF3,LRP2,CDH1
ToppCell Atlas	159d63ecc3653a7449fc6acefd6ef0464845260e	COPD-Epithelial-Mesothelial|Epithelial / Disease state, Lineage and Cell class	Resident Cell Populations in IPF and COPD	4.678e-08	0.001404	2.983e-07	3.248e-06	15	188	RERG,VGLL3,FGF2,SIPA1L2,COL6A2,ADAMTS3,SLC16A1,SLIT3,HTRA1,ADAMTS9,TFPI2,ROR2,PLXDC2,ANO6,PHLDB2
ToppCell Atlas	e901a9bdf00b8e91806f445af66647373bf62661	droplet-Fat-SCAT-30m-Endothelial-Cd36+|Fat / Fat_BAT_GAT_MAT_SCAT - method, tissue, subtissue, age, lineage, cell ontology and free annotation	Mouse Aging Atlas- Tabula Muris Senis	4.678e-08	0.001404	2.983e-07	3.248e-06	15	188	JAM2,KITLG,ARHGAP29,HES1,FAM181B,CXCL12,HSPB1,KIAA1671,MYO10,F11R,PTPRM,APOLD1,UACA,CAV2,C1orf115
ToppCell Atlas	e711c7a46d7cfa030ca2982eacc1dae5af5788dd	TCGA-Kidney-Primary_Tumor-Renal_Cell_Carcinoma-Kidney_Clear_Cell_Renal_Carcinoma|TCGA-Kidney / Sample_Type by Project: Shred V9	TCGA OncoMap	4.678e-08	0.001404	2.983e-07	3.248e-06	15	188	PRR16,ANGPT2,OLFML2B,IGFBP3,SLC16A1,PAG1,UNC5B,CCND1,ITGA4,OLFML2A,APOLD1,NID1,NPTX2,P2RY1,CHSY3
ToppCell Atlas	b66264e8f8d536ed2beec31e6746c687718f239b	IPF-Stromal-SMC|World / Disease state, Lineage and Cell class	Resident Cell Populations in IPF and COPD	4.678e-08	0.001404	2.983e-07	3.248e-06	15	188	TPM1,RERG,COL6A2,ADAMTS1,RGS6,IGFBP7,SLIT3,NEXN,SOX5,ADAMTS9,NID1,NTRK2,CAV2,MSRB3,LTBP1
ToppCell Atlas	013162466a3334b6967c0cb670c8577d809b1396	normal-na-Hematopoietic-progenitor_cell|normal / PBMC cell types (v2) per disease, treatment status, and sex	Single-cell RNA-seq reveals the cell-type-specific molecular and genetic associations to lupus	4.678e-08	0.001404	2.983e-07	3.248e-06	15	188	FBN1,MMP2,DEPTOR,ADAMTS3,ITGA9,MAMDC2,KIT,CRISPLD1,NPTX2,DSG2,PCDHA10,MSRB3,HMGA2,LRP2,CDK6
ToppCell Atlas	be25371e6459504b5f0c9ece3a0fe8f80c7824ca	normal-na-Hematopoietic-progenitor_cell-female|normal / PBMC cell types (v2) per disease, treatment status, and sex	Single-cell RNA-seq reveals the cell-type-specific molecular and genetic associations to lupus	4.678e-08	0.001404	2.983e-07	3.248e-06	15	188	FBN1,MMP2,DEPTOR,ADAMTS3,ITGA9,MAMDC2,KIT,CRISPLD1,NPTX2,DSG2,PCDHA10,MSRB3,HMGA2,LRP2,CDK6
ToppCell Atlas	c9cdee6f8d42ee69f5fb335f25084603c511bd29	COVID-19-Epithelial_cells|COVID-19 / group, cell type (main and fine annotations)	COVID-19 Lung Autopsy Data (SCP1219)	4.678e-08	0.001404	2.983e-07	3.248e-06	15	188	MET,ALCAM,RAB11FIP1,CELSR1,LIMCH1,OCLN,CD55,MYO5C,KLF5,NAV2,WWC1,ARFGEF3,EFNA5,EGFR,CDH1
ToppCell Atlas	0476d7ee3e0ce78c3c5b111e9ade01098f9ea7ec	Smart-start-Cell-Wel_seq-Neoplastic-Stem-like-OPC-like-OPC-like_Prolif-E|Smart-start-Cell-Wel_seq / Platform, Oncotype, Lineage, Cell_class, celltype (level4), mutation group	Harmonized single-cell landscape, intercellular crosstalk and tumor architecture of glioblastoma	4.678e-08	0.001404	2.983e-07	3.248e-06	15	188	NUSAP1,PDGFRA,HES1,DEPDC1,CELSR1,PRR11,KIF18B,SPAG1,ARHGAP11A,BMPR1B,GPC3,KIF15,APOLD1,NFIB,TEX15
ToppCell Atlas	5a89587ee6f2b4dc14244bd88bb31efb81c50dbe	10x3'2.3-week_14-16-Mesenchymal_osteo-stroma-chondrocyte|week_14-16 / cell types per 3 fetal stages;per 3',per 5'	Blood and immune development in human fetal bone marrow	4.678e-08	0.001404	2.983e-07	3.248e-06	15	188	PDGFRA,FKBP9,MMP2,PLEKHH2,SDC2,COL6A2,FN1,UNC5C,SOX5,SMOC1,GPC3,ARSJ,PRSS23,GPC6,ADGRG6
ToppCell Atlas	5cb84392e4483f50e09fb7395e2ec98f3eb6ecf3	primary_visual_cortex-Neuronal-GABAergic_neuron-Sst-Sst_Chodl|primary_visual_cortex / Per Region, Lineage, Cell class, Cell type, Cell subtype	Shared and distinct transcriptomic cell types across neocortical areas	4.804e-08	0.001442	3.063e-07	3.334e-06	13	137	MAN1A1,F2RL1,NDRG1,NTN1,CD55,NQO1,MCUB,DNAH9,KRT18,NCAPH,ADGRG6,CDCA7,CDH1
ToppCell Atlas	b1c4f8fa8f34d6022ded29ee1d8910701a498984	renal_cortex_nuclei-CKD+DKD_normotensive-Mesenchymal-Fibroblast-Collagen-high_Fibroblast|renal_cortex_nuclei / Celltypes from Cells and Nuclei per compartment and clinical group	Integrated Single-nucleus and Single-cell RNA-seq of the Adult Human Kidney	4.824e-08	0.001448	3.075e-07	3.348e-06	14	162	HK2,PRR16,ADRA1D,COL5A1,COL6A2,GLS2,MAP3K20,XYLT1,NFATC1,MRC2,NAV2,ROR2,LPAR1,CHSY3
ToppCell Atlas	9220d1cc5227df51b80d3a52416b99d9dd5665e7	renal_cortex_nuclei-CKD+DKD_normotensive-Mesenchymal-Fibroblast-Collagen-high_Fibroblast-|renal_cortex_nuclei / Celltypes from Cells and Nuclei per compartment and clinical group	Integrated Single-nucleus and Single-cell RNA-seq of the Adult Human Kidney	4.824e-08	0.001448	3.075e-07	3.348e-06	14	162	HK2,PRR16,ADRA1D,COL5A1,COL6A2,GLS2,MAP3K20,XYLT1,NFATC1,MRC2,NAV2,ROR2,LPAR1,CHSY3
ToppCell Atlas	544d95df910f1b276995624509a7e41b219baca0	droplet-Kidney-KIDNEY-30m-Mesenchymal-nan|Kidney / Skin_Bladder_Kidney_Mammary_Gland - method, tissue, subtissue, age, lineage, cell ontology and free annotation	Mouse Aging Atlas- Tabula Muris Senis	5.019e-08	0.001507	3.182e-07	3.464e-06	15	189	RERG,SPRY2,PDGFRA,FBN1,MMP2,PLEKHH2,CXCL12,COL6A2,FZD2,B3GALT1,PTGFRN,MRC2,NID1,LPAR1,LGI2
ToppCell Atlas	9c1debd65c13d63fd4f3158917d621b44b714c26	RV-04._Ventricular_Cardiomyocyte_I|RV / Chamber and Cluster_Paper	Transcriptional and Cellular Diversity of the Human Heart	5.019e-08	0.001507	3.182e-07	3.464e-06	15	189	PDE1C,TENM2,GREB1L,MITF,PKP2,NCEH1,VCL,RBM20,RGS6,CFAP61,PALLD,PPARGC1A,NPAS2,VWC2,EFNA5
ToppCell Atlas	0daa8efac08dca9525d2b8d421952068cab4eb50	5'-Adult-Appendix-Mesenchymal-Pericytes|Adult / Celltypes from developing, pediatric, Crohn's, & adult GI tract	Cells of the human intestinal tract mapped across space and time	5.019e-08	0.001507	3.182e-07	3.464e-06	15	189	VCL,ADAMTS1,SLC7A2,RGS6,IGFBP7,NEXN,PALLD,MAP3K20,OLFML2A,APOLD1,ADAMTS9,NTRK2,CAV2,GPC6,MSRB3
ToppCell Atlas	965e0e388251e7318f8b463816dc96ccb4658677	facs-Mammary_Gland-Mammary_Gland-21m-Epithelial|Mammary_Gland / Skin_Bladder_Kidney_Mammary_Gland - method, tissue, subtissue, age, lineage, cell ontology and free annotation	Mouse Aging Atlas- Tabula Muris Senis	5.019e-08	0.001507	3.182e-07	3.464e-06	15	189	TPM1,TENM2,FOXO1,PHLDA1,YBX3,CELSR1,PALLD,PTPN14,F11R,NFIC,KLF5,DUSP5,NR4A3,NXN,LTBP3
ToppCell Atlas	b6e12d24d2b0735730bdc625f8318c1c9c2a9b3b	RA-14._Fibroblast_III|World / Chamber and Cluster_Paper	Transcriptional and Cellular Diversity of the Human Heart	5.019e-08	0.001507	3.182e-07	3.464e-06	15	189	NR4A1,FBN1,LITAF,YBX3,PLPP3,XYLT1,FBXL7,NAV2,NTRK2,GLIS3,NR4A3,GPC6,NXN,RORA,PHLDB2
ToppCell Atlas	476226787c8ea0c9834a6f4c99ac7091cc20a455	droplet-Limb_Muscle-Pre-Sort-18m-Endothelial-endothelial_cell|Limb_Muscle / Tongue_Heart_Limb_Muscle_Aorta_Diaphragm - method, tissue, subtissue, age, lineage, cell ontology and free annotation	Mouse Aging Atlas- Tabula Muris Senis	5.019e-08	0.001507	3.182e-07	3.464e-06	15	189	ACTN4,EHD4,JAM2,KITLG,UPP1,FLNB,MYRIP,YES1,PTPN14,F11R,APOLD1,ADAMTS9,PDIA5,UACA,CAV2
ToppCell Atlas	d00410010283dc6191ce9857d6c7952678fed588	facs-Skin-Skin_Anagen-18m-Epithelial-outer_bulge|Skin / Skin_Bladder_Kidney_Mammary_Gland - method, tissue, subtissue, age, lineage, cell ontology and free annotation	Mouse Aging Atlas- Tabula Muris Senis	5.019e-08	0.001507	3.182e-07	3.464e-06	15	189	MATN2,LGR4,FZD7,LHX2,COL6A2,PHLDA1,ANXA6,IGFBP7,FZD2,MAP3K20,NFATC1,SHISA2,EFNA5,CHSY3,LTBP3
ToppCell Atlas	3fe69bad6427e41b8d2dae450828cc21e9c3b3ad	droplet-Limb_Muscle-Pre-Sort-18m-Endothelial|Limb_Muscle / Tongue_Heart_Limb_Muscle_Aorta_Diaphragm - method, tissue, subtissue, age, lineage, cell ontology and free annotation	Mouse Aging Atlas- Tabula Muris Senis	5.019e-08	0.001507	3.182e-07	3.464e-06	15	189	ACTN4,EHD4,JAM2,KITLG,UPP1,FLNB,MYRIP,YES1,PTPN14,F11R,APOLD1,ADAMTS9,PDIA5,UACA,CAV2
ToppCell Atlas	b6bb4327b4560d07d2b728abcc5f144f428948a5	5'-Adult-Appendix-Mesenchymal-Pericytes-Contractile_pericyte_(PLN+)|Adult / Celltypes from developing, pediatric, Crohn's, & adult GI tract	Cells of the human intestinal tract mapped across space and time	5.019e-08	0.001507	3.182e-07	3.464e-06	15	189	VCL,ADAMTS1,SLC7A2,RGS6,IGFBP7,NEXN,PALLD,MAP3K20,OLFML2A,APOLD1,ADAMTS9,NTRK2,CAV2,GPC6,MSRB3
ToppCell Atlas	40764f461b8aa1d3a2c5a30590b7fb9307d47d09	10x5'v1-week_14-16-Mesenchymal_fibro|week_14-16 / cell types per 3 fetal stages;per 3',per 5'	Blood and immune development in human fetal bone marrow	5.019e-08	0.001507	3.182e-07	3.464e-06	15	189	PDGFRA,MATN2,FBN1,MMP2,SDC2,COL5A1,COL6A2,LRIG3,PALLD,SMOC1,GPC3,NTRK2,PRSS23,FSTL1,PLCE1
ToppCell Atlas	5ffb12ef3c3416ee4a56790268adf5c5e69ef6ab	renal_papilla_nuclei-Hypertensive_with+without-CKD-Mesenchymal|renal_papilla_nuclei / Celltypes from Cells and Nuclei per compartment and clinical group	Integrated Single-nucleus and Single-cell RNA-seq of the Adult Human Kidney	5.019e-08	0.001507	3.182e-07	3.464e-06	15	189	RERG,NR4A1,MAP3K5,DOCK5,PRR16,SPON1,NFATC1,MRC2,NID1,NPTX2,DUSP5,NR4A3,FAM135B,FSTL1,LTBP1
ToppCell Atlas	6c71e81373cb7822de23c193a6350b6df9f567bc	facs-Skin-nan-18m-Epithelial-Basal_IFE|Skin / Skin_Bladder_Kidney_Mammary_Gland - method, tissue, subtissue, age, lineage, cell ontology and free annotation	Mouse Aging Atlas- Tabula Muris Senis	5.019e-08	0.001507	3.182e-07	3.464e-06	15	189	APCDD1,NR4A1,WEE1,PPP2R5A,LIMCH1,HTRA1,CD55,PTPN14,NFIA,KLF5,DSG2,CAV2,TGFBR2,RORA,PHLDB2
ToppCell Atlas	d17e8467699c7ca7694a313c26111f085df5204e	E18.5-Endothelial-Endothelial_blood-vessel-Macrovascular_EC|E18.5 / Age_group by Lineage, Lineage_subclass, Cell_type, subtypes-by-prolif	Mouse_Lung_DropSeq_E16-P28	5.019e-08	0.001507	3.182e-07	3.464e-06	15	189	PCSK5,CPNE8,EHD4,JAM2,FBN1,CXCL12,FOXO1,VIM,FLNB,MYRIP,SMOC1,CRISPLD1,ARSJ,UACA,PRSS23
ToppCell Atlas	fdd89c71113ac99b7c800c6def8888e512ff1128	Endothelial-endothelial_cell_of_artery|World / Lineage, Cell type, age group and donor	Human Lung Cells in 3 Age Groups (Wang et al.)	5.019e-08	0.001507	3.182e-07	3.464e-06	15	189	NR4A1,JAM2,ARHGAP29,CXCL12,LIMA1,ADAMTS1,MYRIP,IGFBP3,PTPN14,FBXL7,PTPRM,DUSP5,MSRB3,TMTC1,TLL1
ToppCell Atlas	555c0b13f1508b9e3712b36d77144e73e828bc76	COVID-19_Severe-HSPC|World / disease group, cell group and cell class	PBMC Atlas of COVID-19 Patients (Arunachalam et al.)	5.019e-08	0.001507	3.182e-07	3.464e-06	15	189	ARHGAP22,FBN1,MMP2,DEPTOR,ITGA9,MYO5C,MAMDC2,KIT,CRISPLD1,KRT18,DSG2,ADGRG6,MSRB3,HMGA2,CDK6
ToppCell Atlas	04b565855f58ca0f343904d04be657b66e109076	Endothelial-A-IPF_01|World / lung cells shred on cell class, cell subclass, sample id	Pathobiology of Pulmonary Fibrosis (Reyfman et al., 2019)	5.019e-08	0.001507	3.182e-07	3.464e-06	15	189	MATN2,JAM2,FZD4,PLEKHG1,ARHGAP29,CXCL12,ANGPT2,ADAMTS1,MYRIP,IGFBP7,ADAMTS9,PRSS23,MSRB3,TMTC1,TLL1
ToppCell Atlas	25db316f66cee53774bb2b286cc457b37353356c	droplet-Lung-LUNG-30m-Endothelial|Lung / Lung_Trachea - method, tissue, subtissue, age, lineage, cell ontology and free annotation	Mouse Aging Atlas- Tabula Muris Senis	5.019e-08	0.001507	3.182e-07	3.464e-06	15	189	EHD4,JAM2,KITLG,ARHGAP29,PLTP,CXCL12,ADAMTS1,CTNNA1,MYO10,ITGA6,NFIB,KIT,CAV2,PRSS23,PHLDB2
ToppCell Atlas	eccf3d49354a67c94f1ed7c15a98a48a5e8e2ed0	10x5'v1-week_14-16-Mesenchymal_fibro-stroma|week_14-16 / cell types per 3 fetal stages;per 3',per 5'	Blood and immune development in human fetal bone marrow	5.019e-08	0.001507	3.182e-07	3.464e-06	15	189	PDGFRA,MATN2,FBN1,MMP2,SDC2,COL5A1,COL6A2,LRIG3,PALLD,SMOC1,GPC3,NTRK2,PRSS23,FSTL1,PLCE1
ToppCell Atlas	1cfc1fe27c4b57b4e52700fa8f679ce172cee5a9	facs-Skin-Skin_Anagen-18m-Epithelial-Basal_IFE|Skin / Skin_Bladder_Kidney_Mammary_Gland - method, tissue, subtissue, age, lineage, cell ontology and free annotation	Mouse Aging Atlas- Tabula Muris Senis	5.019e-08	0.001507	3.182e-07	3.464e-06	15	189	NR4A1,ARHGAP22,SAT1,WEE1,FOSL2,POU3F1,LIMCH1,CD55,ITPR2,PTPN14,ZFP36L2,KLF5,DSG2,TGFBR2,PHLDB2
ToppCell Atlas	c392491aabe8a3e90974ab2ea123bbbe5200439d	10x3'2.3-week_12-13-Mesenchymal_fibro-stroma-endosteal_fibroblast|week_12-13 / cell types per 3 fetal stages;per 3',per 5'	Blood and immune development in human fetal bone marrow	5.019e-08	0.001507	3.182e-07	3.464e-06	15	189	PDGFRA,MATN2,FBN1,MMP2,SDC2,FN1,OLFML2B,PLPP3,SOX5,OLFML2A,PTPN14,PTPRZ1,GPC6,FSTL1,TLL1
ToppCell Atlas	5863e132536594e49bffbb637454cc43dfdbaa20	Healthy-Platelet|Healthy / disease group, cell group and cell class	PBMC Atlas of COVID-19 Patients (Arunachalam et al.)	5.019e-08	0.001507	3.182e-07	3.464e-06	15	189	TPM1,PDGFRA,VCL,ARHGAP6,RGS6,PDE5A,NEXN,PROS1,ANKRD9,ITGB5,BMP6,CAV2,SPX,FSTL1,LTBP1
ToppCell Atlas	2e43428f1ef9683c6f8c9897d46aa7d34bf9047f	droplet-Lung-3m-Endothelial-arterial_endothelial-pulmonary_artery_endothelial_cell-pulmonary_artery_endothelial_cell_l25|3m / method, tissue, age, lineage, sublineage, cell ontologies, cell type and subtype	Mouse Aging Atlas- Tabula Muris Senis (Lung and Trachea)	5.019e-08	0.001507	3.182e-07	3.464e-06	15	189	F2RL1,EHD4,JAM2,UPP1,FAM181B,MYRIP,OCLN,ITGA6,PTPRM,APOLD1,PDIA5,CAV2,ADGRG6,C1orf115,CDC20
ToppCell Atlas	ca3a04c202afc32aa11d17154066ef7dc6d01405	PND03-Mesenchymal-Mesenchymal_myocytic-Myofibroblast_vascular-Pericyte|PND03 / Age_group by Lineage, Lineage_subclass, Cell_type, subtypes-by-prolif	Mouse_Lung_DropSeq_E16-P28	5.019e-08	0.001507	3.182e-07	3.464e-06	15	189	RERG,LIPG,GPC4,SDC2,ADAMTS3,PDE5A,ARHGAP42,SOX5,PAG1,EOGT,CLSTN2,ARHGEF17,NID1,ADGRG6,CDK6
ToppCell Atlas	3a2f4c894469ca1b4f730bf965451844c3041bdf	renal_cortex_nuclei-Adult_normal_reference-Epithelial-Proximal_tubule_epithelial_cell-kidney_proximal_tubule_epithelial_cell-Adaptive_/_Maladaptive_/_Repairing_Proximal_Tubule_Epithelial_Cell|renal_cortex_nuclei / Celltypes from Cells and Nuclei per compartment and clinical group	Integrated Single-nucleus and Single-cell RNA-seq of the Adult Human Kidney	5.019e-08	0.001507	3.182e-07	3.464e-06	15	189	TPM1,RERG,ABCC4,MET,GPC4,OSBPL10,LRIG3,ARHGAP42,CLSTN2,ITGB8,NFIB,GPC6,FAM135B,ADGRG6,LRP2
ToppCell Atlas	27e5d706f10a6221f314faf642eede15deab3165	facs-Mammary_Gland-Mammary_Gland-18m-Epithelial-luminal_progenitor_cell|Mammary_Gland / Skin_Bladder_Kidney_Mammary_Gland - method, tissue, subtissue, age, lineage, cell ontology and free annotation	Mouse Aging Atlas- Tabula Muris Senis	5.019e-08	0.001507	3.182e-07	3.464e-06	15	189	F2RL1,PKP2,NTN1,RAB11FIP1,PKIB,CYSTM1,OCLN,CD55,CCND1,ITPR2,NQO1,KIT,OGFRL1,KRT18,LTBP1
ToppCell Atlas	d5342383c5e52b92c39d7afe76560501be3ea5cd	droplet-Heart-HEART_(ALL_4:4:4:1:1)-30m-Mesenchymal-fibroblast_of_cardiac_tissue|Heart / Tongue_Heart_Limb_Muscle_Aorta_Diaphragm - method, tissue, subtissue, age, lineage, cell ontology and free annotation	Mouse Aging Atlas- Tabula Muris Senis	5.239e-08	0.001573	3.32e-07	3.614e-06	13	138	HK2,PDGFRA,MATN2,NR4A1,SVEP1,MMP2,SDC2,MYRIP,SLIT3,B3GALT1,HTRA1,BMP7,PLCE1
ToppCell Atlas	e2659949944bdf39b23c7275e380a7a937e2726c	droplet-Heart-HEART_(ALL_4:4:4:1:1)-30m-Mesenchymal-fibroblast|Heart / Tongue_Heart_Limb_Muscle_Aorta_Diaphragm - method, tissue, subtissue, age, lineage, cell ontology and free annotation	Mouse Aging Atlas- Tabula Muris Senis	5.239e-08	0.001573	3.32e-07	3.614e-06	13	138	HK2,PDGFRA,MATN2,NR4A1,SVEP1,MMP2,SDC2,MYRIP,SLIT3,B3GALT1,HTRA1,BMP7,PLCE1
ToppCell Atlas	8aea807a2bcf0b653b4de6202b6ecb0f0683cc2e	Fetal_29-31_weeks-Epithelial-alveolar_epithelial_cell_type_1/2_(AT1/AT2-like)-D150|Fetal_29-31_weeks / Lineage, Cell type, age group and donor	Human Lung Cells in 3 Age Groups (Wang et al.)	5.383e-08	0.001616	3.386e-07	3.687e-06	15	190	NR4A1,TC2N,ALCAM,FRAS1,PPP2R5A,LIMCH1,OCLN,SOX5,MYO5C,PTPRM,WWC1,PPP1R14C,CRNDE,SPX,CDH1
ToppCell Atlas	89d1d686cc683206534e2157554d7d0df5d53497	facs-Heart-RV-3m-Endothelial-endothelial_cell_of_coronary_artery|Heart / Tongue_Heart_Limb_Muscle_Aorta_Diaphragm - method, tissue, subtissue, age, lineage, cell ontology and free annotation	Mouse Aging Atlas- Tabula Muris Senis	5.383e-08	0.001616	3.386e-07	3.687e-06	15	190	TMCC3,JAM2,FZD4,NDRG1,KITLG,CXCL12,HSPB1,MYO10,ITGA6,ITPKB,BMP6,F11R,APOLD1,CAV2,EEPD1
ToppCell Atlas	0114cf48612d78c3ada4d8a05850501fef6892c5	droplet-Trachea-3m-Epithelial|3m / method, tissue, age, lineage, sublineage, cell ontologies, cell type and subtype	Mouse Aging Atlas- Tabula Muris Senis (Lung and Trachea)	5.383e-08	0.001616	3.386e-07	3.687e-06	15	190	F2RL1,ALCAM,RAB11FIP1,CELSR1,OCLN,SOX2,EPPK1,MYO5C,F11R,PTPRZ1,KLF5,KRT18,DSP,SOX21,CDH1
ToppCell Atlas	170484f7a6f0a0d0792bbe1bb04abad060b7188e	droplet-Bladder|droplet / Skin_Bladder_Kidney_Mammary_Gland - method, tissue, subtissue, age, lineage, cell ontology and free annotation	Mouse Aging Atlas- Tabula Muris Senis	5.383e-08	0.001616	3.386e-07	3.687e-06	15	190	TPM1,HK2,HES1,FLNB,PHLDA1,RAB11FIP1,PLPP3,UNC5B,PTGFRN,BMP2,BMP3,NFE2L2,NQO1,KRT18,DSG2
ToppCell Atlas	b5bae812c7dcf8c50ab96f28912936fe4536d26f	renal_cortex_nuclei-CKD+DKD_normotensive-Endothelial|renal_cortex_nuclei / Celltypes from Cells and Nuclei per compartment and clinical group	Integrated Single-nucleus and Single-cell RNA-seq of the Adult Human Kidney	5.383e-08	0.001616	3.386e-07	3.687e-06	15	190	EHD4,PLEKHG1,PREX1,FLNB,PLPP3,TANC1,BMP6,FBXL7,NFATC1,PTPRM,ADAMTS9,KCNN3,RBMS1,DUSP5,TGFBR2
ToppCell Atlas	01e7747547ea1f3049a11a1717565ba71dd52bdc	droplet-Trachea-3m-Epithelial-airway_epithelial|3m / method, tissue, age, lineage, sublineage, cell ontologies, cell type and subtype	Mouse Aging Atlas- Tabula Muris Senis (Lung and Trachea)	5.383e-08	0.001616	3.386e-07	3.687e-06	15	190	F2RL1,ALCAM,RAB11FIP1,CELSR1,OCLN,SOX2,EPPK1,MYO5C,F11R,PTPRZ1,KLF5,KRT18,DSP,SOX21,CDH1
ToppCell Atlas	459811e88d3001816c2d89034e0921c24918c17f	368C-Epithelial_cells|368C / Donor, Lineage, Cell class and subclass (all cells)	Tissue Stability Cell Atlas - Lung Cells	5.383e-08	0.001616	3.386e-07	3.687e-06	15	190	MET,OCLN,SLC4A4,GPRC5C,CCND1,MYO5C,WWC1,KRT18,DSG2,PPP1R14C,CRNDE,ARFGEF3,LRP2,CDH1,PCDH9
ToppCell Atlas	e647f9a2dcf7f2dffef53c45bbe171416518fd59	droplet-Trachea-nan-3m-Epithelial|Trachea / Lung_Trachea - method, tissue, subtissue, age, lineage, cell ontology and free annotation	Mouse Aging Atlas- Tabula Muris Senis	5.383e-08	0.001616	3.386e-07	3.687e-06	15	190	F2RL1,ALCAM,RAB11FIP1,CELSR1,OCLN,SOX2,EPPK1,MYO5C,F11R,PTPRZ1,KLF5,KRT18,DSP,SOX21,CDH1
ToppCell Atlas	7de42d8572599693618fb920798a2e52a0b5265c	3'-Parenchyma_lung-Immune_Lymphocytic-Lymphocytic_B-plasma_cell-Plasma_cells-Plasma_cells_L.1.7.1.0|3' / 5'-vs-3', Tissue groups, Lineages, Lineage subclass, Cell_type2, Cell_subtype2_L4.5	The Integrated Human Lung Cell Atlas	5.383e-08	0.001616	3.386e-07	3.687e-06	15	190	NUSAP1,CDKN3,HJURP,MCM10,RRM2,TYMS,MKI67,MYBL2,DIAPH3,TROAP,ZWINT,CCNA2,CCNB2,CDC6,SKA1
ToppCell Atlas	60642de433f84fa2cecd796c3a1a4aab9219d3db	Severe-Lymphoid-T-NK|Severe / Condition, Lineage, Cell class and cell subclass	Bronchoalveolar Lavage (BAL) Atlas of COVID-19 Patients (Liao et al.)	5.383e-08	0.001616	3.386e-07	3.687e-06	15	190	NUSAP1,CDKN3,HMGB2,TYMS,CKS1B,MKI67,AKAP5,SMC2,TPX2,NUF2,RAB27A,KIF2C,SMC4,ZWINT,FANCI
ToppCell Atlas	65ba6c4f4a2905c0bf4ff99518ae49e3dfd5e640	facs-Heart-RV-3m-Endothelial-coronary_vascular_endothelial_cell|Heart / Tongue_Heart_Limb_Muscle_Aorta_Diaphragm - method, tissue, subtissue, age, lineage, cell ontology and free annotation	Mouse Aging Atlas- Tabula Muris Senis	5.383e-08	0.001616	3.386e-07	3.687e-06	15	190	TMCC3,JAM2,FZD4,NDRG1,KITLG,CXCL12,HSPB1,MYO10,ITGA6,ITPKB,BMP6,F11R,APOLD1,CAV2,EEPD1
ToppCell Atlas	8d6ef93d69e96cd6921816d152bea3b0710cf147	human_hepatoblastoma-Endothelial_cells|World / Sample and Cell Type and Tumor Cluster (all cells)	Human Hepatoblastoma Atlas	5.383e-08	0.001616	3.386e-07	3.687e-06	15	190	TMCC3,COL5A1,ANGPT2,LIMCH1,UNC5B,ITPKB,XYLT1,NFATC1,ADAMTS9,NFIB,KCNJ2,KCNN3,KIT,ADAMTS5,TMTC1
ToppCell Atlas	d87b9e9ca863270a9c7f61674271a6440c97d1f4	PND03-Endothelial-Endothelial_blood-vessel-Macrovascular_EC-AEC|PND03 / Age_group by Lineage, Lineage_subclass, Cell_type, subtypes-by-prolif	Mouse_Lung_DropSeq_E16-P28	5.383e-08	0.001616	3.386e-07	3.687e-06	15	190	PCSK5,EHD4,JAM2,SAT1,CXCL12,FOXO1,HTRA1,UNC5B,ITGA6,PDIA5,CRISPLD1,UACA,ADGRG6,EFNA5,FSTL1
ToppCell Atlas	9b825b2586c7b173ff27fcf2abc5860faf50984a	facs-Brain_Non-Myeloid-Cortex-3m-Macroglial-oligodendrocyte_precursor_cell|Brain_Non-Myeloid / Brain_Non-Myeloid_Brain_Myeloid - method, tissue, subtissue, age, lineage, cell ontology and free annotation	Mouse Aging Atlas- Tabula Muris Senis	5.383e-08	0.001616	3.386e-07	3.687e-06	15	190	PDGFRA,SH3BP4,SPON1,MMP2,GALNT10,IGFBP3,CCND1,SMOC1,ITGA9,CNTN6,XYLT1,BMP7,PTPRZ1,VWC2,B3GAT2
ToppCell Atlas	434de72dde09644efbddcaa643a4a3eaf5f643bf	droplet-Trachea-nan-3m-Epithelial-nan|Trachea / Lung_Trachea - method, tissue, subtissue, age, lineage, cell ontology and free annotation	Mouse Aging Atlas- Tabula Muris Senis	5.383e-08	0.001616	3.386e-07	3.687e-06	15	190	F2RL1,ALCAM,RAB11FIP1,CELSR1,OCLN,SOX2,EPPK1,MYO5C,F11R,PTPRZ1,KLF5,KRT18,DSP,SOX21,CDH1
ToppCell Atlas	47e07ea22733306d8885ee9e5f0b033e2f5e2afb	facs-Lung-18m-Epithelial-airway_epithelial-respiratory_basal_cell|18m / method, tissue, age, lineage, sublineage, cell ontologies, cell type and subtype	Mouse Aging Atlas- Tabula Muris Senis (Lung and Trachea)	5.383e-08	0.001616	3.386e-07	3.687e-06	15	190	F3,MET,CELSR1,LRIG1,SOX2,EPPK1,PTPRZ1,KLF5,WWC1,KRT18,DSG2,DSP,EFNA5,SOX21,CDH1
ToppCell Atlas	261b8afddfdcba4f70b50df126cef7ad00a0aae0	facs-Lung-18m-Epithelial-airway_epithelial-respiratory_basal_cell-basal_epithelial_cell_of_bronchioalveolar_tree|18m / method, tissue, age, lineage, sublineage, cell ontologies, cell type and subtype	Mouse Aging Atlas- Tabula Muris Senis (Lung and Trachea)	5.383e-08	0.001616	3.386e-07	3.687e-06	15	190	F3,MET,CELSR1,LRIG1,SOX2,EPPK1,PTPRZ1,KLF5,WWC1,KRT18,DSG2,DSP,EFNA5,SOX21,CDH1
ToppCell Atlas	e102622f05c7f3e1bd8b224ea159d57033793ee0	3'-GW_trimst-1.5-LargeIntestine-Mesenchymal-myocytic-SMC_(PLPP2+)|GW_trimst-1.5 / Celltypes from developing, pediatric, Crohn's, & adult GI tract	Cells of the human intestinal tract mapped across space and time	5.383e-08	0.001616	3.386e-07	3.687e-06	15	190	TPM1,NTN1,HSPB1,VCL,NT5DC3,LRIG1,NEXN,PALLD,MAP3K20,NAV2,PCBP3,PRSS23,MSRB3,PLEKHG4B,RASD2
ToppCell Atlas	918ad5037881212008f9f69d5df5da91fd01422c	COVID-19-Heart|COVID-19 / Disease (COVID-19 only), tissue and cell type	COVID-19 Autopsy Atlas (Lung, Liver, Kidney, Heart)	5.383e-08	0.001616	3.386e-07	3.687e-06	15	190	PDE1C,TENM2,PKP2,RBM20,RGS6,NEXN,PALLD,ITGA9,FBXL7,NFIA,ADAMTS9,MSRB3,TMTC1,LTBP1,PCDH9
ToppCell Atlas	106862ef44fcaa0971c3ba0147d13eb08015ca77	E16.5-Mesenchymal-Mesenchymal_myocytic-Myofibroblast_vascular-Pericyte-Pericyte_mature|E16.5 / Age_group by Lineage, Lineage_subclass, Cell_type, subtypes-by-prolif	Mouse_Lung_DropSeq_E16-P28	5.383e-08	0.001616	3.386e-07	3.687e-06	15	190	MATN2,SDC2,ARAP2,COL5A1,PDE5A,ARHGAP42,PAG1,MYH9,CLSTN2,ITGA4,ARHGEF17,NID1,NOTCH2,DUSP5,ADGRG6
ToppCell Atlas	d13fd234caa3fc69d8a59bc0060cdacdf716ee55	facs-Diaphragm-Limb_Muscle-24m-Mesenchymal-mesenchymal_stem_cell|Diaphragm / Tongue_Heart_Limb_Muscle_Aorta_Diaphragm - method, tissue, subtissue, age, lineage, cell ontology and free annotation	Mouse Aging Atlas- Tabula Muris Senis	5.383e-08	0.001616	3.386e-07	3.687e-06	15	190	HK2,PDGFRA,NR4A1,SVEP1,FBN1,MMP2,SDC2,COL6A2,FN1,IGFBP7,PLPP3,NID1,GSTP1,FSTL1,LTBP1
ToppCell Atlas	07b675befcd1d0a9c90cb17b5d22323468325d51	COVID-19-lung-Artery_EC|COVID-19 / Disease (COVID-19 only), tissue and cell type	COVID-19 Autopsy Atlas (Lung, Liver, Kidney, Heart)	5.383e-08	0.001616	3.386e-07	3.687e-06	15	190	CPNE8,NR4A1,JAM2,PLEKHG1,HSPB1,LIMA1,BAG3,YBX3,FBXL7,PTPRM,NXN,ADGRG6,TMTC1,TLL1,SMAD9
ToppCell Atlas	3b9abc25b17e7295356ded57ff2ca519fa9f2686	droplet-Lung-1m-Endothelial-arterial_endothelial-pulmonary_artery_endothelial_cell-pulmonary_artery_endothelial_cell_l27|1m / method, tissue, age, lineage, sublineage, cell ontologies, cell type and subtype	Mouse Aging Atlas- Tabula Muris Senis (Lung and Trachea)	5.383e-08	0.001616	3.386e-07	3.687e-06	15	190	F2RL1,JAM2,ADRA2A,FLNB,MYRIP,RHPN2,HTRA1,PTPN14,PDIA5,KRT18,NXN,ADGRG6,EFNA5,FSTL1,ABCA5
ToppCell Atlas	6c7e016a9b425ee9418acd4fe96b9779fe7bd39a	Megakaryocytic-erythropoietic-Erythro-cells|World / Lineage, cell class and subclass	Human Cord Blood Atlas	5.383e-08	0.001616	3.386e-07	3.687e-06	15	190	TPM1,NUSAP1,CDKN3,HJURP,RRM2,TYMS,MKI67,NCEH1,DEPDC1,ANKRD9,MRC2,TROAP,CCNA2,CCNB2,CDC20
ToppCell Atlas	b4088128f5acf53f43244c9af9fe44e033f1a57a	Fibroblasts-CD55+_Fibroblasts|Fibroblasts / Immune cells in Rheumatoid Arthritis Joint Synovial Tissues	Rheumatoid Arthritis and Lupus Nephritis Atlas	5.383e-08	0.001616	3.386e-07	3.687e-06	15	190	MET,HSPA12A,FLNB,FN1,PDLIM5,SIPA1L1,SOX5,HTRA1,CD55,ITGA6,ITGB8,XYLT1,BMP6,VWC2,ADAMTS5
ToppCell Atlas	d67e2814047c8df2ae4b7bc8be9539f5df6ecef2	PND10|World / Age_group by Lineage, Lineage_subclass, Cell_type, subtypes-by-prolif	Mouse_Lung_DropSeq_E16-P28	5.383e-08	0.001616	3.386e-07	3.687e-06	15	190	TMCC3,ADD3,FBN1,AHR,VIM,PDE5A,MYH9,HTRA1,ITGA4,ITGA9,NFIB,FSTL1,TLN1,RORA,PHLDB2
ToppCell Atlas	641d837e436c047fc8a7c267e2cf903ddaf58150	kidney_cells-Adult_normal_reference-Epithelial-Renal_corpuscle_epithelial_cell-glomerular_visceral_epithelial_cell-Degenerative_Podocyte|kidney_cells / Celltypes from Cells and Nuclei per compartment and clinical group	Integrated Single-nucleus and Single-cell RNA-seq of the Adult Human Kidney	5.383e-08	0.001616	3.386e-07	3.687e-06	15	190	RERG,F3,TENM2,PLTP,ILDR2,HTRA1,IQGAP2,PTGER4,BMP7,GMDS,UACA,PARD3B,ATP10A,MSRB3,PLCE1
ToppCell Atlas	06c2b13fa88abbcb8086f13b8d98a156e41e4198	droplet-Limb_Muscle|droplet / Tongue_Heart_Limb_Muscle_Aorta_Diaphragm - method, tissue, subtissue, age, lineage, cell ontology and free annotation	Mouse Aging Atlas- Tabula Muris Senis	5.383e-08	0.001616	3.386e-07	3.687e-06	15	190	CEBPD,FBN1,CXCL12,VIM,COL6A2,FN1,LITAF,IGFBP7,PLPP3,B2M,ANTXR2,NID1,PRSS23,LPAR1,FSTL1
ToppCell Atlas	5eaf03a98ab24d7cfd471cb035aa1d2ec6e6e28c	3'-GW_trimst-1-LargeIntestine-Epithelial-mature_enterocytic-Enterocyte|GW_trimst-1 / Celltypes from developing, pediatric, Crohn's, & adult GI tract	Cells of the human intestinal tract mapped across space and time	5.383e-08	0.001616	3.386e-07	3.687e-06	15	190	NUSAP1,HMGB2,CKS1B,AKAP7,SLC7A2,DEPDC1B,GPC3,KLF5,KRT18,DSP,CCNA2,CCNB1,GSTP1,CCNB2,CDC20
ToppCell Atlas	6847afca73e1b76c2e86187ccb1a164aefd8f17b	PND07-Endothelial-Endothelial_blood-vessel-Microvascular_EC-CAP1|PND07 / Age_group by Lineage, Lineage_subclass, Cell_type, subtypes-by-prolif	Mouse_Lung_DropSeq_E16-P28	5.383e-08	0.001616	3.386e-07	3.687e-06	15	190	EHD4,AHR,HES1,UPP1,CXCL12,B2M,ITGA6,CCND1,ITGA2,ANTXR2,F11R,PTPRM,KIT,NTRK2,CAV2
ToppCell Atlas	d6b3a92119b210974a32af3fe9875d60eb02761e	Fetal_29-31_weeks-Mesenchymal-vascular_smooth_muscle_cell|Fetal_29-31_weeks / Lineage, Cell type, age group and donor	Human Lung Cells in 3 Age Groups (Wang et al.)	5.383e-08	0.001616	3.386e-07	3.687e-06	15	190	STUM,ANGPT2,OLFML2B,RBM20,PDLIM5,RGS6,IGFBP7,SLIT3,ARHGAP42,SOX5,EOGT,ARHGEF17,ADAMTS9,NID1,MSRB3
ToppCell Atlas	2245f61ae0a720db21e29fcd4e910cf590d2655d	PND07-Endothelial-Endothelial_blood-vessel-Microvascular_EC-CAP1-CAP1_mature|PND07 / Age_group by Lineage, Lineage_subclass, Cell_type, subtypes-by-prolif	Mouse_Lung_DropSeq_E16-P28	5.383e-08	0.001616	3.386e-07	3.687e-06	15	190	EHD4,AHR,HES1,UPP1,CXCL12,B2M,ITGA6,CCND1,ITGA2,ANTXR2,F11R,PTPRM,KIT,NTRK2,CAV2
ToppCell Atlas	dd44ffec5db571ade0a3c98b241e43d7df065445	renal_papilla_nuclei-Adult_normal_reference-Epithelial-Intermediate_tubule_epithelial_cell-kidney_loop_of_Henle_thin_ascending_limb_epithelial_cell-Ascending_Thin_Limb_Cell|renal_papilla_nuclei / Celltypes from Cells and Nuclei per compartment and clinical group	Integrated Single-nucleus and Single-cell RNA-seq of the Adult Human Kidney	5.383e-08	0.001616	3.386e-07	3.687e-06	15	190	LGR4,MET,FBN2,ARHGAP29,OSBPL10,FRAS1,COBLL1,SIM2,PROX1,BCL6,ITGB8,PTPN14,WWC1,CRNDE,CLDN1
ToppCell Atlas	d55b9f9b82bd2b2e1ea2446813fce04f04a1dcdf	BAL-Severe-Lymphocyte-B|Severe / Location, Disease Group, Cell group, Cell class (2021.03.09)	Integration of Multiple Sampling Location of COVID-19 Patients	5.383e-08	0.001616	3.386e-07	3.687e-06	15	190	NUSAP1,RRM2,TYMS,MKI67,COBLL1,MYBL2,KCNN3,PDIA5,DIAPH3,TROAP,ZWINT,CCNA2,CDC6,CDC20,SKA1
ToppCell Atlas	d146af1926474328a7c822bc140c4dda66e1bbfb	facs-Brain_Non-Myeloid-Cortex-3m-Macroglial-Oligodendrocyte_progenitor_cell|Brain_Non-Myeloid / Brain_Non-Myeloid_Brain_Myeloid - method, tissue, subtissue, age, lineage, cell ontology and free annotation	Mouse Aging Atlas- Tabula Muris Senis	5.383e-08	0.001616	3.386e-07	3.687e-06	15	190	PDGFRA,SH3BP4,SPON1,MMP2,GALNT10,IGFBP3,CCND1,SMOC1,ITGA9,CNTN6,XYLT1,BMP7,PTPRZ1,VWC2,B3GAT2
ToppCell Atlas	85487a303194f5244956ec1ca2d1758d38117f41	Basal_cells-SSc-ILD_01|World / lung cells shred on cell class, cell subclass, sample id	Pathobiology of Pulmonary Fibrosis (Reyfman et al., 2019)	5.631e-08	0.00169	3.541e-07	3.855e-06	14	164	PCP4,TENM2,NTN1,FRAS1,LIMA1,IGFBP7,EPPK1,ITGA2,BMP7,PTPN14,PTPRZ1,DSP,SLC6A15,CLDN1
ToppCell Atlas	e24b06a14565f7798ac50c2fe3f34d4547b9000e	Striatum-Endothelial-MURAL-M1(Rgs5Acta2)-M1_3|Striatum / BrainAtlas - Mouse McCarroll V32	Mouse Adult Brain Overview (690k cells, 9 regions, 565 cell clusters)	5.631e-08	0.00169	3.541e-07	3.855e-06	14	164	VGLL3,ACTN4,FZD4,LIPG,HSPB1,ANGPT2,IGFBP7,PDE5A,PALLD,GPRC5C,ITGA4,APOLD1,MAMDC2,LTBP1
ToppCell Atlas	9e9f29f92dbe65b26cc78b3a1c00778c6a701f5b	primary_visual_cortex-Neuronal-GABAergic_neuron-Vip-Vip_Igfbp6_Pltp|primary_visual_cortex / Per Region, Lineage, Cell class, Cell type, Cell subtype	Shared and distinct transcriptomic cell types across neocortical areas	5.709e-08	0.001714	3.589e-07	3.908e-06	13	139	STK32B,F3,PLTP,AKAP7,COL6A2,LIMA1,COBLL1,ARHGAP6,IGFBP3,GPC3,NFIB,PLXDC2,P2RY1
ToppCell Atlas	00b45003992f3848b2fe25875220a85b2402bbd8	kidney_cells-Hypertensive_with+without-CKD-Epithelial-Collecting_tubule_epithelial_cell-kidney_collecting_duct_intercalated_cell-Cortical_Collecting_Duct_Intercalated_Cell_Type_A|kidney_cells / Celltypes from Cells and Nuclei per compartment and clinical group	Integrated Single-nucleus and Single-cell RNA-seq of the Adult Human Kidney	5.771e-08	0.001732	3.606e-07	3.926e-06	15	191	ABCC4,PDE1C,FZD7,SLIT2,SDC2,LIMA1,LITAF,PPP2R5A,ITGA6,ITPR2,KIT,DSG2,DSP,ABCA5,CDH1
ToppCell Atlas	b51e0f5d1b93f526160c904e9091313a5364f3a7	droplet-Lung-18m-Mesenchymal-fibroblast-adventitial_fibroblast-adventitial_fibroblast_l17|18m / method, tissue, age, lineage, sublineage, cell ontologies, cell type and subtype	Mouse Aging Atlas- Tabula Muris Senis (Lung and Trachea)	5.771e-08	0.001732	3.606e-07	3.926e-06	15	191	F3,SVEP1,PRR16,FBN1,SDC2,COL5A1,SLC4A4,FZD2,SMOC1,VWC2,ROR2,ADAMTS5,GPC6,FSTL1,PLCE1
ToppCell Atlas	7bad04f8afa949ea952c5c0d71eec43271ade680	10x_3'_v2v3-Non-neoplastic-Myeloid-DC-cDC2-G|10x_3'_v2v3 / Platform, Oncotype, Lineage, Cell_class, celltype (level4), mutation group	Harmonized single-cell landscape, intercellular crosstalk and tumor architecture of glioblastoma	5.771e-08	0.001732	3.606e-07	3.926e-06	15	191	CEBPD,STK17B,NR4A1,SAT1,PKP2,LITAF,MAP3K8,MYL12A,PKIB,CD55,PTGER4,OGFRL1,DUSP5,NR4A3,PSTPIP2
ToppCell Atlas	c06bbad24e4897b2c3b5015e4de02411ebf75367	facs-Lung-nan-3m-Epithelial-Alveolar_Epithelial_Type_2|Lung / Lung_Trachea - method, tissue, subtissue, age, lineage, cell ontology and free annotation	Mouse Aging Atlas- Tabula Muris Senis	5.771e-08	0.001732	3.606e-07	3.926e-06	15	191	MET,TC2N,ALCAM,CELSR1,CYSTM1,MYO5C,WWC1,KRT18,DSP,PPP1R14C,CRNDE,ARFGEF3,LRP2,CDH1,RASD2
ToppCell Atlas	3ff163484af8c12ef4eef87246cf044257fd2547	(3)_MNP-(3)_DC_2|(3)_MNP / Lung cell shreds - cell class (v4) and cell subclass (v4)	Tissue Stability Cell Atlas - Lung Cells	5.771e-08	0.001732	3.606e-07	3.926e-06	15	191	CEBPD,STK17B,NR4A1,AHR,DEPTOR,PON2,PKIB,ITGA4,PTGER4,ZFP36L2,KLF5,OGFRL1,DUSP5,NR4A3,CLDN1
ToppCell Atlas	9fc674a58f20b47255e4457d5195c8cff17b0414	droplet-Lung-LUNG-1m-Endothelial-Vein_endothelial_cell|Lung / Lung_Trachea - method, tissue, subtissue, age, lineage, cell ontology and free annotation	Mouse Aging Atlas- Tabula Muris Senis	5.771e-08	0.001732	3.606e-07	3.926e-06	15	191	TMCC3,JAM2,FZD8,PLTP,FOXO1,FLNB,ADAMTS1,APOLD1,KCNH1,CRISPLD1,CAV2,PRSS23,ADGRG6,FSTL1,TLL1
ToppCell Atlas	44631226f59364098a7dd58058e6970a75441009	droplet-Heart-4Chambers-21m-Mesenchymal-fibroblast|Heart / Tongue_Heart_Limb_Muscle_Aorta_Diaphragm - method, tissue, subtissue, age, lineage, cell ontology and free annotation	Mouse Aging Atlas- Tabula Muris Senis	5.771e-08	0.001732	3.606e-07	3.926e-06	15	191	PDGFRA,MATN2,F3,MMP2,SDC2,COL6A2,OLFML2B,IGFBP3,EPDR1,NFIA,MRC2,GPC6,GSTP1,FSTL1,PCDH9
ToppCell Atlas	718330bb97fe8a1ffd0c82e9af23311a32eacfe1	PND03-Endothelial-Endothelial_blood-vessel-Microvascular_EC-CAP2-CAP2_mature|PND03 / Age_group by Lineage, Lineage_subclass, Cell_type, subtypes-by-prolif	Mouse_Lung_DropSeq_E16-P28	5.771e-08	0.001732	3.606e-07	3.926e-06	15	191	CPNE8,TMCC3,ADD3,EHD4,KITLG,ARHGAP29,AHR,RELL1,ARAP2,IGFBP7,PLPP3,CCND1,NID1,PCDHA2,CAV2
ToppCell Atlas	6242f83acaf1714e9c1771a832cb67674b19e96d	facs-Aorta-Heart-18m|Aorta / Tongue_Heart_Limb_Muscle_Aorta_Diaphragm - method, tissue, subtissue, age, lineage, cell ontology and free annotation	Mouse Aging Atlas- Tabula Muris Senis	5.771e-08	0.001732	3.606e-07	3.926e-06	15	191	SPRY2,PDGFRA,MATN2,F3,SVEP1,MMP2,SDC2,COL5A1,COL6A2,HTRA1,MRC2,NTRK2,ADAMTS5,LPAR1,PLXDC2
ToppCell Atlas	cb75e6c36dbe2e091e407d691c063ec7c4fd5f90	facs-Brain_Non-Myeloid-Hippocampus-3m-Mesenchymal-Pericyte|Brain_Non-Myeloid / Brain_Non-Myeloid_Brain_Myeloid - method, tissue, subtissue, age, lineage, cell ontology and free annotation	Mouse Aging Atlas- Tabula Muris Senis	5.771e-08	0.001732	3.606e-07	3.926e-06	15	191	RERG,SDC2,PDE5A,PALLD,ARHGAP42,MAP3K20,GPRC5C,ARHGEF17,OLFML2A,GPC3,NID1,FSTL1,LTBP1,PHLDB2,PLCE1
ToppCell Atlas	0fae1c2ef9f83ac7721d0a9d69455bf97eed9257	5'-Parenchyma_lung-Mesenchymal-Fibroblastic-fibroblastic_type_2-Peribronchial_fibroblasts|5' / 5'-vs-3', Tissue groups, Lineages, Lineage subclass, Cell_type2, Cell_subtype2_L4.5	The Integrated Human Lung Cell Atlas	5.771e-08	0.001732	3.606e-07	3.926e-06	15	191	PDGFRA,FBN1,SPON1,MMP2,COL5A1,COL6A2,FN1,HTRA1,GPC3,MRC2,MAMDC2,ROR2,GPC6,FSTL1,LTBP1
ToppCell Atlas	b2cffea7860dd590b505ee0ebd51aa1978cb5e64	facs-Brain_Non-Myeloid-Hippocampus-3m-Mesenchymal-brain_pericyte|Brain_Non-Myeloid / Brain_Non-Myeloid_Brain_Myeloid - method, tissue, subtissue, age, lineage, cell ontology and free annotation	Mouse Aging Atlas- Tabula Muris Senis	5.771e-08	0.001732	3.606e-07	3.926e-06	15	191	RERG,SDC2,PDE5A,PALLD,ARHGAP42,MAP3K20,GPRC5C,ARHGEF17,OLFML2A,GPC3,NID1,FSTL1,LTBP1,PHLDB2,PLCE1
ToppCell Atlas	8b7857dee69d0ba3e59e230c9fd372e14695299e	Endothelial-B|World / shred on cell class and cell subclass (v4)	mouse_P3_lung_dropseq (2716 cells)	5.771e-08	0.001732	3.606e-07	3.926e-06	15	191	CPNE8,ADD3,EHD4,KITLG,ARHGAP29,AHR,RELL1,ARAP2,IGFBP7,PLPP3,CCND1,NFIC,NID1,PCDHA2,CAV2
ToppCell Atlas	c379a499dabf3c9ed80f47adbb2d949821c5b053	droplet-Lung-LUNG-1m-Endothelial-vein_endothelial_cell|Lung / Lung_Trachea - method, tissue, subtissue, age, lineage, cell ontology and free annotation	Mouse Aging Atlas- Tabula Muris Senis	5.771e-08	0.001732	3.606e-07	3.926e-06	15	191	TMCC3,JAM2,FZD8,PLTP,FOXO1,FLNB,ADAMTS1,APOLD1,KCNH1,CRISPLD1,CAV2,PRSS23,ADGRG6,FSTL1,TLL1
ToppCell Atlas	d1205aab0937f2becfcd239610e9b78fb8a0c886	droplet-Kidney-nan-3m-Mesenchymal-Stroma____fibroblast|Kidney / Skin_Bladder_Kidney_Mammary_Gland - method, tissue, subtissue, age, lineage, cell ontology and free annotation	Mouse Aging Atlas- Tabula Muris Senis	5.771e-08	0.001732	3.606e-07	3.926e-06	15	191	PDGFRA,MATN2,SVEP1,FBN1,FGF2,MMP2,COL5A1,COL6A2,SOX2,PTPRZ1,MRC2,NID1,NTRK2,ADAMTS5,LPAR1
ToppCell Atlas	6e1e0cdea4fc2c1caad48873e2cb82872fe95f6a	kidney_cells-Hypertensive_with+without-CKD-Epithelial-Collecting_tubule_epithelial_cell-kidney_collecting_duct_principal_cell|kidney_cells / Celltypes from Cells and Nuclei per compartment and clinical group	Integrated Single-nucleus and Single-cell RNA-seq of the Adult Human Kidney	5.771e-08	0.001732	3.606e-07	3.926e-06	15	191	VGLL3,MAN1A1,NDRG1,KITLG,AFF1,FRAS1,COBLL1,SLC9A2,SLC4A4,GPRC5C,MTMR10,BMPR1B,F11R,ADAMTS5,CDH1
ToppCell Atlas	3457e15d1e9b36a78363d46b320c4ec46b40290a	LAM-Epithelial-AT1|Epithelial / Condition, Lineage and Cell class	Atlas of Lymphangioleiomyomatosis (LAM)	5.771e-08	0.001732	3.606e-07	3.926e-06	15	191	CDKN2B,ARHGAP29,PLEKHH2,ANXA2,RAB11FIP1,NEXN,PALLD,CD55,CNTN6,RTKN2,NAV2,CAV2,NXN,PHLDB2,PLCE1
ToppCell Atlas	b6cc0a9ced40ce5f80065d24d5bc20e3838a7682	PBMC_fresh-frozen-Severe-critical_convalescent_d14-21-Lymphocytic-Lymphocytic_B-Plasma_cell-B_c06-MKI67|Severe-critical_convalescent_d14-21 / Compartment, severity and other cell annotations on 10x 3' data (130k)	Large Scale COVID-19 Single Cell Data (Ren et al.)	5.771e-08	0.001732	3.606e-07	3.926e-06	15	191	NUSAP1,CDKN3,RRM2,CDC45,CKS1B,MKI67,DEPDC1,SMC2,MYBL2,DIAPH3,SMC4,ZWINT,CCNA2,CCNB1,CDC20
ToppCell Atlas	116fba9badea093e11f370996247cca0e4c02e8f	facs-Aorta-Heart-3m-Mesenchymal-leukocyte|Aorta / Tongue_Heart_Limb_Muscle_Aorta_Diaphragm - method, tissue, subtissue, age, lineage, cell ontology and free annotation	Mouse Aging Atlas- Tabula Muris Senis	5.771e-08	0.001732	3.606e-07	3.926e-06	15	191	MET,ALCAM,SIM2,CELSR1,SOX2,SOX5,EPPK1,OLFML2A,PTPRZ1,KLF5,WWC1,KRT18,DSG2,SOX21,CDH1
ToppCell Atlas	5ee353c79055c08e8a3e2b43a0345bceb09f3890	(2)_Fibroblasts-(21)_Fibro-2|World / Cell class and subclass of bone marrow stroma cells in homeostatis	Mouse Bone Marrow Niche (Baryawno et al)	5.771e-08	0.001732	3.606e-07	3.926e-06	15	191	MITF,NTN1,PLEC,SDC2,FN1,CYSTM1,ILDR2,CD55,ITGA6,ITGB5,ITGB8,MRC2,MCUB,EGFR,LTBP3
ToppCell Atlas	08b07116045b24e233a569252a0d4be80ffc3ba8	kidney_cells-Adult_normal_reference-Epithelial-Renal_corpuscle_epithelial_cell-glomerular_visceral_epithelial_cell|kidney_cells / Celltypes from Cells and Nuclei per compartment and clinical group	Integrated Single-nucleus and Single-cell RNA-seq of the Adult Human Kidney	5.771e-08	0.001732	3.606e-07	3.926e-06	15	191	F3,TENM2,PLTP,ILDR2,HTRA1,IQGAP2,PTGER4,BMP7,GMDS,UACA,PARD3B,SHISA2,ATP10A,MSRB3,PLCE1
ToppCell Atlas	5f43f98cfe7a08d61ed55f34808fabfe47f1ac2e	facs-Lung-nan-3m-Epithelial-type_II_pneumocyte|Lung / Lung_Trachea - method, tissue, subtissue, age, lineage, cell ontology and free annotation	Mouse Aging Atlas- Tabula Muris Senis	5.771e-08	0.001732	3.606e-07	3.926e-06	15	191	MET,TC2N,ALCAM,CELSR1,CYSTM1,MYO5C,WWC1,KRT18,DSP,PPP1R14C,CRNDE,ARFGEF3,LRP2,CDH1,RASD2
ToppCell Atlas	2f00d0b7b2ffce8eb3eb5bbae49a0d425b23c982	COVID-19-kidney-VWF+PLVAP+EC|COVID-19 / Disease (COVID-19 only), tissue and cell type	COVID-19 Autopsy Atlas (Lung, Liver, Kidney, Heart)	5.771e-08	0.001732	3.606e-07	3.926e-06	15	191	FZD4,PLEKHG1,ARHGAP29,HES1,SIPA1L2,YES1,PLPP3,ITPKB,FBXL7,KCNN3,KIT,DUSP5,NXN,TGFBR2,TLL1
ToppCell Atlas	80d30d8eedb4c70b58440646325bc04c5700803e	TCGA-Ovary-Primary_Tumor-Ovarian_Carcinoma-Serous_Cystadenocarcinoma-3|TCGA-Ovary / Sample_Type by Project: Shred V9	TCGA OncoMap	5.771e-08	0.001732	3.606e-07	3.926e-06	15	191	SGMS2,STK17B,FBN1,NDRG1,MMP2,COL5A1,COL6A2,FN1,ANXA2,OLFML2B,STK3,RAB31,PSTPIP2,ATP10A,FRMD6
ToppCell Atlas	b270c3dd5952f56b9bdceabe13e298fe6757563b	PND10-Endothelial-Endothelial_blood-vessel-Macrovascular_EC|PND10 / Age_group by Lineage, Lineage_subclass, Cell_type, subtypes-by-prolif	Mouse_Lung_DropSeq_E16-P28	5.771e-08	0.001732	3.606e-07	3.926e-06	15	191	PCSK5,CPNE8,PDE1C,EHD4,JAM2,CXCL12,FOXO1,PDIA5,CRISPLD1,PRSS23,ADGRG6,C1orf115,FSTL1,TLL1,LTBP1
ToppCell Atlas	f00d6824bd138b192a996e9f7de57b235bb24c18	3'-Parenchyma_lung-Epithelial-Alveolar_epithelium-type_II_pneumocyte-AT2-AT2_L.0.1.4.1|3' / 5'-vs-3', Tissue groups, Lineages, Lineage subclass, Cell_type2, Cell_subtype2_L4.5	The Integrated Human Lung Cell Atlas	5.771e-08	0.001732	3.606e-07	3.926e-06	15	191	PDGFRA,SVEP1,SLIT2,SPON1,MMP2,PLEKHH2,COL6A2,FN1,NPC2,LIMCH1,EPDR1,GPC3,MAMDC2,NID1,FSTL1
ToppCell Atlas	dc9e5eb6aa31b8d79aeec33e59b9138dfb469a3b	10x5'v1-week_17-19-Endothelial-stroma-proliferating_EC|week_17-19 / cell types per 3 fetal stages;per 3',per 5'	Blood and immune development in human fetal bone marrow	5.771e-08	0.001732	3.606e-07	3.926e-06	15	191	FZD4,ARHGAP29,MYRIP,YES1,KIAA1671,LRIG3,PLPP3,PARVA,HTRA1,BMP6,NFIB,KRT18,TFPI2,CAV2,ADGRG6
ToppCell Atlas	b8a9fa264ce9fa14ac5e1a6c15025bb6dfe76a11	COVID-19_Severe-Platelet|World / disease group, cell group and cell class	PBMC Atlas of COVID-19 Patients (Arunachalam et al.)	5.771e-08	0.001732	3.606e-07	3.926e-06	15	191	TPM1,VCL,ARHGAP6,RGS6,PDE5A,NEXN,PROS1,ANKRD9,ITGB5,E2F1,CAV2,SPX,ANO6,TLN1,LTBP1
ToppCell Atlas	6bda3d5a8a391d41bb4d65872492e6c094bcc4d4	(5)_Epi_basal|World / Oesophagus cell shreds on cell class (v1) and cell subclass (v1)	Tissue Stability Cell Atlas - Oesophagus Cells	5.771e-08	0.001732	3.606e-07	3.926e-06	15	191	RERG,MMP2,VIM,LITAF,IGFBP3,IGFBP7,EPDR1,HTRA1,GPRC5C,PPARGC1A,ADAMTS9,NFIB,GMDS,CRISPLD1,GPC6
ToppCell Atlas	0ae39c9a6d1265d65dc0660924612cfe11e489ec	3'-Airway_Nasal-Epithelial-Airway_epithelium-brush_cell_of_trachebronchial_tree-Tuft|3' / 5'-vs-3', Tissue groups, Lineages, Lineage subclass, Cell_type2, Cell_subtype2_L4.5	The Integrated Human Lung Cell Atlas	6.078e-08	0.001825	3.792e-07	4.128e-06	14	165	ANLN,MKI67,DEPDC1B,PROX1,CENPN,NUF2,KIT,KIF2C,TROAP,GRM8,ZWINT,CCNA2,CCNB1,CCNB2
ToppCell Atlas	0c714e852f912b5749de4cb0895406673979b2e6	PCW_07-8.5-Epithelial-Epithelial_ciliated-epi_ciliated_(14)|PCW_07-8.5 / Celltypes from embryonic and fetal-stage human lung	A topographic atlas defines developmental origins of cell heterogeneity in the human embryonic lung	6.078e-08	0.001825	3.792e-07	4.128e-06	14	165	GREB1L,MET,CFAP54,HS3ST5,CELSR1,OCLN,SOX2,MYO5C,BMP3,RSPH1,PPP1R14C,CRNDE,TLL1,CDH1
ToppCell Atlas	a5ed8c331d5551cd8bce50bdc31cb893218317cd	3'-Airway_Nasal-Epithelial-Airway_epithelium-brush_cell_of_trachebronchial_tree|3' / 5'-vs-3', Tissue groups, Lineages, Lineage subclass, Cell_type2, Cell_subtype2_L4.5	The Integrated Human Lung Cell Atlas	6.078e-08	0.001825	3.792e-07	4.128e-06	14	165	ANLN,MKI67,DEPDC1B,PROX1,CENPN,NUF2,KIT,KIF2C,TROAP,GRM8,ZWINT,CCNA2,CCNB1,CCNB2
ToppCell Atlas	82530f96aaefe28a13bad0474bbad043f127a86c	PCW_07-8.5-Epithelial-Epithelial_ciliated|PCW_07-8.5 / Celltypes from embryonic and fetal-stage human lung	A topographic atlas defines developmental origins of cell heterogeneity in the human embryonic lung	6.078e-08	0.001825	3.792e-07	4.128e-06	14	165	GREB1L,MET,CFAP54,HS3ST5,CELSR1,OCLN,SOX2,MYO5C,BMP3,RSPH1,PPP1R14C,CRNDE,TLL1,CDH1
ToppCell Atlas	a925c10b663ad08a3f5f4650de185c0a9ce951cf	renal_medulla_nuclei-Adult_normal_reference-Epithelial-Renal_corpuscle_epithelial_cell-glomerular_visceral_epithelial_cell-Podocyte|renal_medulla_nuclei / Celltypes from Cells and Nuclei per compartment and clinical group	Integrated Single-nucleus and Single-cell RNA-seq of the Adult Human Kidney	6.078e-08	0.001825	3.792e-07	4.128e-06	14	165	RERG,F3,TENM2,DOCK5,UNC5C,ILDR2,HTRA1,IQGAP2,ITGAV,BMP7,PARD3B,SHISA2,ATP10A,PLCE1
ToppCell Atlas	d8df50f5a3b646e8ea13739fdc65ce6f39b4d4d2	frontal_cortex-Neuronal-GABAergic_neuron-Pvalb-Pvalb_Reln_Tac1|frontal_cortex / Per Region, Lineage, Cell class, Cell type, Cell subtype	Shared and distinct transcriptomic cell types across neocortical areas	6.078e-08	0.001825	3.792e-07	4.128e-06	14	165	RERG,MITF,PHLDA1,PDE5A,SLC4A4,IQGAP2,BCL6,PPARGC1A,KCNS3,GNG5,VWC2,HCN1,PRSS23,LGI2
ToppCell Atlas	4e13fccd32029e2879e85f8966e582a46c09e4aa	E16.5-Mesenchymal-Mesenchymal_structural-Fibroblastic-AF2-AF2_mature|E16.5 / Age_group by Lineage, Lineage_subclass, Cell_type, subtypes-by-prolif	Mouse_Lung_DropSeq_E16-P28	6.078e-08	0.001825	3.792e-07	4.128e-06	14	165	FBN1,COL5A1,COL6A2,ANGPT2,IGFBP3,IGFBP7,SLIT3,GPC3,NTRK2,SLC6A15,EFNA5,FSTL1,EGFR,LTBP1
ToppCell Atlas	686cf89077cc7b744a6127de2b34d8c27da8b6c4	3'-Airway_Nasal-Epithelial-Airway_epithelium-brush_cell_of_trachebronchial_tree-Tuft-Tuft_L.0.7.1.0|3' / 5'-vs-3', Tissue groups, Lineages, Lineage subclass, Cell_type2, Cell_subtype2_L4.5	The Integrated Human Lung Cell Atlas	6.078e-08	0.001825	3.792e-07	4.128e-06	14	165	ANLN,MKI67,DEPDC1B,PROX1,CENPN,NUF2,KIT,KIF2C,TROAP,GRM8,ZWINT,CCNA2,CCNB1,CCNB2
ToppCell Atlas	55f95454399fd533df75db06584eaa48d6ee3830	PCW_13-14-Mesenchymal-Mesenchymal_myocytic-mes_pericyte_(14)|PCW_13-14 / Celltypes from embryonic and fetal-stage human lung	A topographic atlas defines developmental origins of cell heterogeneity in the human embryonic lung	6.183e-08	0.001856	3.835e-07	4.175e-06	15	192	RERG,ADRA1D,ARHGAP29,ANGPT2,OLFML2B,RBM20,PDLIM5,IGFBP7,PAG1,ITGA4,ARHGEF17,KCNS3,ADAMTS5,PAWR,PLCE1
ToppCell Atlas	6ebdb70cc0292e41b348d38d89f77e9a3b029bd8	COVID-19_Severe-Hematopoietic_Mega-Platelet|COVID-19_Severe / Disease group, lineage and cell class	Integration of 5 COVID-19 PBMC Datasets	6.183e-08	0.001856	3.835e-07	4.175e-06	15	192	TPM1,VCL,ARHGAP6,RGS6,PDE5A,NEXN,PROS1,ANKRD9,ITGB5,E2F1,CAV2,SPX,FSTL1,ANO6,LTBP1
ToppCell Atlas	044c7ae56da17cacf2705efa8ac2c8aeba6cfeee	wk_15-18-Epithelial-Proximal_epithelial-Club|wk_15-18 / Celltypes from embryonic and fetal-stage human lung	Human embryonic and fetal stage lung cell atlas	6.183e-08	0.001856	3.835e-07	4.175e-06	15	192	MET,NDRG1,HES1,ALCAM,ANXA2,CELSR1,SLC4A4,SOX2,BMP3,BMPR1B,KLF5,NAV2,KRT18,ARFGEF3,CDH1
ToppCell Atlas	babab4765142ccbdf601d12b4c55e0d4e9ba64fc	renal_cortex_nuclei-Adult_normal_reference-Epithelial-Renal_corpuscle_epithelial_cell-glomerular_visceral_epithelial_cell-Degenerative_Podocyte|renal_cortex_nuclei / Celltypes from Cells and Nuclei per compartment and clinical group	Integrated Single-nucleus and Single-cell RNA-seq of the Adult Human Kidney	6.183e-08	0.001856	3.835e-07	4.175e-06	15	192	F3,VIM,ANXA2,FZD2,MYH9,HTRA1,B2M,ITGAV,PTGER4,ITGB5,ITGB8,OLFML2A,BMP7,SHISA2,PLCE1
ToppCell Atlas	e5596c1b560fed24555861596dc28464b3cf3a51	kidney_cells-Hypertensive_with+without-CKD-Epithelial-Collecting_tubule_epithelial_cell-kidney_collecting_duct_intercalated_cell-Connecting_Tubule_Intercalated_Cell_Type_A|kidney_cells / Celltypes from Cells and Nuclei per compartment and clinical group	Integrated Single-nucleus and Single-cell RNA-seq of the Adult Human Kidney	6.183e-08	0.001856	3.835e-07	4.175e-06	15	192	PDE1C,RREB1,FZD7,SLIT2,KITLG,LITAF,COBLL1,SLC9A2,PPP2R5A,IGFBP3,ITGA6,NFE2L2,KIT,DSG2,CDH1
ToppCell Atlas	d3634574b2e8d2ded6446969361b70761b331aea	PCW_07-8.5-Epithelial-Epithelial_proliferating-epi_proliferating3_(5)|PCW_07-8.5 / Celltypes from embryonic and fetal-stage human lung	A topographic atlas defines developmental origins of cell heterogeneity in the human embryonic lung	6.183e-08	0.001856	3.835e-07	4.175e-06	15	192	PLEKHG1,TC2N,CELSR1,IGFBP7,MYBL2,SOX2,MYO5C,FAM111B,PTPRZ1,WWC1,PPP1R14C,CRNDE,GRM8,LRP2,CDH1
ToppCell Atlas	0986b7900021efe2a4df84a935e7c9a0af1b0e57	facs-Diaphragm-Limb_Muscle-3m-Endothelial-endothelial_cell|Diaphragm / Tongue_Heart_Limb_Muscle_Aorta_Diaphragm - method, tissue, subtissue, age, lineage, cell ontology and free annotation	Mouse Aging Atlas- Tabula Muris Senis	6.183e-08	0.001856	3.835e-07	4.175e-06	15	192	JAM2,KITLG,HES1,CXCL12,FLNB,IGFBP3,IGFBP7,TRIM25,MYO10,ITGA6,F11R,PTPRM,APOLD1,ADAMTS9,CAV2
ToppCell Atlas	ec1fd2fb6e71f87189d66261909a84e2be63cacb	facs-Skin-Anagen-3m-Epithelial-basal_cell_of_epidermis|Skin / Skin_Bladder_Kidney_Mammary_Gland - method, tissue, subtissue, age, lineage, cell ontology and free annotation	Mouse Aging Atlas- Tabula Muris Senis	6.183e-08	0.001856	3.835e-07	4.175e-06	15	192	MCM3,ANLN,WEE1,CELSR1,HTRA1,CD55,ITGA6,CCND1,BMP3,PTPRZ1,KLF5,DSG2,E2F1,CAV2,SOX21
ToppCell Atlas	71863f18a82394ed9f8e5ec8a4017215382a8284	5'-GW_trimst-1.5-LargeIntestine-Mesenchymal-Pericytes|GW_trimst-1.5 / Celltypes from developing, pediatric, Crohn's, & adult GI tract	Cells of the human intestinal tract mapped across space and time	6.183e-08	0.001856	3.835e-07	4.175e-06	15	192	TPM1,TTYH1,RERG,NR4A1,CHST7,SDC2,ANGPT2,PHLDA1,ANXA2,PDLIM5,IGFBP7,KCNS3,UACA,NR4A3,PRSS23
ToppCell Atlas	b9e4585bea280ca0ae159f0c6a2bf7b88a15a6e6	5'-Parenchyma_lung-Mesenchymal-Fibroblastic-fibroblastic_type_2-Peribronchial_fibroblasts-Peribronchial_fibroblasts_L.2.1.3.0|5' / 5'-vs-3', Tissue groups, Lineages, Lineage subclass, Cell_type2, Cell_subtype2_L4.5	The Integrated Human Lung Cell Atlas	6.183e-08	0.001856	3.835e-07	4.175e-06	15	192	PDGFRA,FBN1,SPON1,MMP2,PLEKHH2,COL5A1,COL6A2,FN1,IGFBP7,PLPP3,GPC3,MAMDC2,ROR2,FSTL1,LTBP1
ToppCell Atlas	e24a8856ef01ccf69a5e968bd409f9b84befa91e	10x_3'_v3-lymph_node_(10x_3'_v3)-myeloid-myeloid_dendritic|lymph_node_(10x_3'_v3) / Per Platform+tissue_group, by lineage_subgroup, cell_group, cell_type	Immune and Hematologic Cells from 24 tissues of the Tabula Sapiens: a multiple organ single cell transcriptomic atlas of humans.	6.183e-08	0.001856	3.835e-07	4.175e-06	15	192	CEBPD,SH3BP4,SLC24A4,PKP2,DEPTOR,IGFBP7,PKIB,LIMCH1,MAP3K20,RAB31,DSG2,PSTPIP2,ADGRG6,GSTP1,PLXDC2
ToppCell Atlas	c96736bb3a6bb052678b1b078f7823063ca69e6d	droplet-Kidney-nan-18m-Endothelial-Pecam____Kidney_cortex_artery_cell|Kidney / Skin_Bladder_Kidney_Mammary_Gland - method, tissue, subtissue, age, lineage, cell ontology and free annotation	Mouse Aging Atlas- Tabula Muris Senis	6.183e-08	0.001856	3.835e-07	4.175e-06	15	192	PCSK5,CPNE8,EHD4,JAM2,KITLG,UPP1,FAM181B,PLTP,HSPB1,VIM,BMP2,APOLD1,CRISPLD1,UACA,CAV2
ToppCell Atlas	d43caf42ec744e895137f31ef65a990e250669d2	ILEUM-inflamed-(7)_Endothelial_cell-(7)_Lymphatics|(7)_Endothelial_cell / shred on tissue, inflammation_status, cell class(v3), cell subclass (v2)	Human Ileal Immune cells from Crohn's Disease	6.183e-08	0.001856	3.835e-07	4.175e-06	15	192	MAN1A1,ADD3,NDST3,DOCK5,TC2N,NTN1,ANGPT2,FN1,RAB11FIP1,NEXN,PROX1,GNG12,DSP,EFNA5,PLXDC2
ToppCell Atlas	b28d294e42b303d1db6060231d84d7b9e4d9fccf	facs-Diaphragm-Limb_Muscle-3m-Endothelial|Diaphragm / Tongue_Heart_Limb_Muscle_Aorta_Diaphragm - method, tissue, subtissue, age, lineage, cell ontology and free annotation	Mouse Aging Atlas- Tabula Muris Senis	6.183e-08	0.001856	3.835e-07	4.175e-06	15	192	JAM2,KITLG,HES1,CXCL12,FLNB,IGFBP3,IGFBP7,TRIM25,MYO10,ITGA6,F11R,PTPRM,APOLD1,ADAMTS9,CAV2
ToppCell Atlas	0703b8ec6960ff975ee5a2737054db67cab016b5	Mesenchymal_cells-Ng2+_MSCs|World / Lineage and Cell class	Mouse Bone Marrow Niche (Baccin et al)	6.183e-08	0.001856	3.835e-07	4.175e-06	15	192	TPM1,SGMS2,SLIT2,MMP2,SDC2,SDK2,OLFML2B,LIMCH1,HTRA1,UNC5B,GPRC5C,ITGB5,BMP3,PTPRZ1,MRC2
ToppCell Atlas	a35017b01e1ef34b4cf32f9d2ac30b3959f17c6b	kidney_cells-Hypertensive_with+without-CKD-Epithelial-Collecting_tubule_epithelial_cell-kidney_collecting_duct_principal_cell-Degenerative_Outer_Medullary_Collecting_Duct_Principal_Cell|kidney_cells / Celltypes from Cells and Nuclei per compartment and clinical group	Integrated Single-nucleus and Single-cell RNA-seq of the Adult Human Kidney	6.183e-08	0.001856	3.835e-07	4.175e-06	15	192	VGLL3,MAN1A1,NDRG1,KITLG,AFF1,FRAS1,COBLL1,SLC9A2,SLC4A4,GPRC5C,MTMR10,BMPR1B,F11R,ADAMTS5,CDH1
ToppCell Atlas	5e6f8206ee0b10cdba79a7c4a05452cb025a5512	droplet-Heart-HEART_(LV+RV_ONLY)-30m-Mesenchymal-fibroblast_of_cardiac_tissue|Heart / Tongue_Heart_Limb_Muscle_Aorta_Diaphragm - method, tissue, subtissue, age, lineage, cell ontology and free annotation	Mouse Aging Atlas- Tabula Muris Senis	6.183e-08	0.001856	3.835e-07	4.175e-06	15	192	PDGFRA,MATN2,FBN1,MMP2,SDC2,COL5A1,COL6A2,MRC2,NID1,LAMC1,ADAMTS5,GPC6,LPAR1,FSTL1,PLXDC2
ToppCell Atlas	8f20d3511dcb44445592b17d005a53da0052ae56	facs-Diaphragm-Limb_Muscle-3m-Endothelial-nan|Diaphragm / Tongue_Heart_Limb_Muscle_Aorta_Diaphragm - method, tissue, subtissue, age, lineage, cell ontology and free annotation	Mouse Aging Atlas- Tabula Muris Senis	6.183e-08	0.001856	3.835e-07	4.175e-06	15	192	JAM2,KITLG,HES1,CXCL12,FLNB,IGFBP3,IGFBP7,TRIM25,MYO10,ITGA6,F11R,PTPRM,APOLD1,ADAMTS9,CAV2
ToppCell Atlas	baebd462f464e7d0e462d07a74bb5d685a9fc3b6	COPD-Myeloid-DC_Mature|Myeloid / Disease state, Lineage and Cell class	Resident Cell Populations in IPF and COPD	6.183e-08	0.001856	3.835e-07	4.175e-06	15	192	ABCC4,NTN1,ARAP2,LRIG1,PKIB,LIMCH1,NDE1,ITGA4,ANTXR2,KIT,DSG2,TFPI2,DUSP5,NR4A3,NUAK2
ToppCell Atlas	25c6c7a244190f82c7feab874bdec12490b7de4d	COVID-19_Moderate-Plasmablast|COVID-19_Moderate / disease group, cell group and cell class	PBMC Atlas of COVID-19 Patients (Arunachalam et al.)	6.183e-08	0.001856	3.835e-07	4.175e-06	15	192	CDKN3,MAN1A1,MKI67,FNDC3B,COBLL1,MYBL2,ARHGAP42,SEC24D,KCNN3,PDIA5,DIAPH3,TROAP,LAMC1,CDC6,CDC20
ToppCell Atlas	d32ae226d95b4b6adb99d14b602be09b661d4cd9	COVID-19-kidney-CNT|kidney / Disease (COVID-19 only), tissue and cell type	COVID-19 Autopsy Atlas (Lung, Liver, Kidney, Heart)	6.183e-08	0.001856	3.835e-07	4.175e-06	15	192	PDE1C,KITLG,ARHGAP29,FRAS1,ADAMTS3,COBLL1,SLC9A2,RGS6,LIMCH1,SOX5,ITGA2,PPARGC1A,BMPR1B,NFE2L2,EFNA5
ToppCell Atlas	5238506f2bb8bd36a49d3012442f45063c0550e6	facs-Heart-LA-18m-Endothelial|Heart / Tongue_Heart_Limb_Muscle_Aorta_Diaphragm - method, tissue, subtissue, age, lineage, cell ontology and free annotation	Mouse Aging Atlas- Tabula Muris Senis	6.183e-08	0.001856	3.835e-07	4.175e-06	15	192	JAM2,PLEKHG1,NDRG1,KITLG,UPP1,MYO10,ITGA6,CCND1,F11R,PTPRM,APOLD1,SYPL1,CRISPLD1,CAV2,EEPD1
ToppCell Atlas	1f35efb0765e05f7f9c881849953bef3965be25a	3'-GW_trimst-1-LargeIntestine-Endothelial-blood_vessel_EC-Fetal_arterial_EC|GW_trimst-1 / Celltypes from developing, pediatric, Crohn's, & adult GI tract	Cells of the human intestinal tract mapped across space and time	6.183e-08	0.001856	3.835e-07	4.175e-06	15	192	JAM2,PLEKHG1,ARHGAP29,PREX1,KIAA1671,IGFBP3,MYO10,UNC5B,ITGA2,PTPRM,ADAMTS9,KCNJ2,UACA,TGFBR2,C1orf115
ToppCell Atlas	b7c01e12b3e9be960a741b08835f1dfff65d0d47	PCW_07-8.5-Epithelial-Epithelial_alveolar-distal|PCW_07-8.5 / Celltypes from embryonic and fetal-stage human lung	A topographic atlas defines developmental origins of cell heterogeneity in the human embryonic lung	6.183e-08	0.001856	3.835e-07	4.175e-06	15	192	TTYH1,FRAS1,COBLL1,IGFBP7,ITGA6,ITGA2,SMOC1,MYO5C,PTPRZ1,WWC1,DSP,PPP1R14C,CRNDE,LRP2,CDH1
ToppCell Atlas	144503af50274eaed5cf6effa892c640eab28663	droplet-Kidney-nan-18m-Endothelial-kidney_cortex_artery_cell|Kidney / Skin_Bladder_Kidney_Mammary_Gland - method, tissue, subtissue, age, lineage, cell ontology and free annotation	Mouse Aging Atlas- Tabula Muris Senis	6.183e-08	0.001856	3.835e-07	4.175e-06	15	192	PCSK5,CPNE8,EHD4,JAM2,KITLG,UPP1,FAM181B,PLTP,HSPB1,VIM,BMP2,APOLD1,CRISPLD1,UACA,CAV2
ToppCell Atlas	cca2d0fedfbd946c54d6f4fc45887117c8dae58a	facs-Lung-nan-3m-Epithelial|Lung / Lung_Trachea - method, tissue, subtissue, age, lineage, cell ontology and free annotation	Mouse Aging Atlas- Tabula Muris Senis	6.183e-08	0.001856	3.835e-07	4.175e-06	15	192	MET,TC2N,ALCAM,CELSR1,CYSTM1,EPPK1,MYO5C,WWC1,KRT18,DSP,PPP1R14C,ARFGEF3,LRP2,CDH1,RASD2
ToppCell Atlas	2764c3c68982077a448ff5da58344e0f6cec0a52	COVID-19_Severe-Hematopoietic_Mega|COVID-19_Severe / Disease group, lineage and cell class	Integration of 5 COVID-19 PBMC Datasets	6.183e-08	0.001856	3.835e-07	4.175e-06	15	192	TPM1,VCL,ARHGAP6,RGS6,PDE5A,NEXN,PROS1,ANKRD9,ITGB5,E2F1,CAV2,SPX,FSTL1,ANO6,LTBP1
ToppCell Atlas	ee822325bb32ac7ad1eeccc23d966367e90a9edd	Brain_organoid-organoid_Velasco_nature-6_mon-Radial_glial-RG|6_mon / Sample Type, Dataset, Time_group, and Cell type.	Integration of Four Brain Organoid Datasets and One Fetal Brain Dataset	6.183e-08	0.001856	3.835e-07	4.175e-06	15	192	HK2,CEBPD,HLA-C,AK4,HES1,VIM,ANXA2,SLC16A1,SOX2,MYO10,UNC5B,ZFP36L2,P4HA2,EGFR,RORA
ToppCell Atlas	45d52a086ced8d58e01ac51ac4a90338e8649b16	AT1-AT2_cells-Donor_04|World / lung cells shred on cell class, cell subclass, sample id	Pathobiology of Pulmonary Fibrosis (Reyfman et al., 2019)	6.218e-08	0.001866	3.856e-07	4.197e-06	13	140	RRM2,AP1S3,FZD2,NEXN,BMP2,RTKN2,ADAMTS9,NAV2,CAV2,NXN,CDH1,PCDH9,CDH7
ToppCell Atlas	11b0ae82b3068ef91715dbdd49fe8e9791b4a480	facs-Lung-nan-3m-Epithelial-type_I_pneumocyte|Lung / Lung_Trachea - method, tissue, subtissue, age, lineage, cell ontology and free annotation	Mouse Aging Atlas- Tabula Muris Senis	6.557e-08	0.001968	4.059e-07	4.419e-06	14	166	F2RL1,ARHGAP22,PKP2,AKAP5,RAB11FIP1,FZD2,EPPK1,RTKN2,FZD5,DSP,TEAD1,ARFGEF3,ABCA5,CDH1
ToppCell Atlas	ccbac062c03c45850eb5b5fa48fbf4ee80323274	renal_cortex_nuclei-Renal_AKI_(acute_kidney_injury)-Epithelial-Distal_tubule_epithelial_cell-kidney_distal_convoluted_tubule_epithelial_cell-Distal_Convoluted_Tubule_Cell_Type_2|renal_cortex_nuclei / Celltypes from Cells and Nuclei per compartment and clinical group	Integrated Single-nucleus and Single-cell RNA-seq of the Adult Human Kidney	6.557e-08	0.001968	4.059e-07	4.419e-06	14	166	PRTG,LINC00472,KITLG,FRAS1,COBLL1,SLC9A2,UNC5C,LIMCH1,DEPDC1B,ITGA2,ITPKB,PPARGC1A,NFE2L2,EFNA5
ToppCell Atlas	d16af6570806ed2880bd0efb5298932fd2a89cf5	normal_Pleural_Fluid-Myeloid_cells-mo-Mac|Myeloid_cells / Location, Cell class and cell subclass	Human Metastatic Lung Adenocarcinoma (Nayoung Kim et al)	6.557e-08	0.001968	4.059e-07	4.419e-06	14	166	CDKN3,ANLN,MKI67,IQGAP3,SDC2,COL6A2,KIAA1671,PARVA,KIF18B,RTKN2,KIF14,KIFC1,KIF2C,CCNA2
ToppCell Atlas	bb8135119dc37fdbba476599a56d368f422688dc	PND07-Immune-Immune_Myeloid-Monocytic-Macrophage-IM-IM_G2M|PND07 / Age_group by Lineage, Lineage_subclass, Cell_type, subtypes-by-prolif	Mouse_Lung_DropSeq_E16-P28	6.557e-08	0.001968	4.059e-07	4.419e-06	14	166	NUSAP1,MIS18BP1,MAN1A1,CENPE,MKI67,TPX2,NUF2,KIF15,KIF2C,PRC1,ECT2,CCNA2,CCNB2,CKAP2L
ToppCell Atlas	1ed3788257e14f097862b999f020bfe2a57de52b	Control-Epithelial-Mesothelial|Control / Disease state, Lineage and Cell class	Resident Cell Populations in IPF and COPD	6.557e-08	0.001968	4.059e-07	4.419e-06	14	166	SLIT2,COL6A2,IGFBP3,SLIT3,LINC00473,ADAMTS9,WWC1,KRT18,TFPI2,ROR2,CLDN1,EFNA5,FSTL1,EGFR
ToppCell Atlas	b4241f8d2a0aa910dbb0d0d5d3631a9b73453fe9	primary_visual_cortex-Neuronal-GABAergic_neuron-Pvalb-Pvalb_Tpbg|primary_visual_cortex / Per Region, Lineage, Cell class, Cell type, Cell subtype	Shared and distinct transcriptomic cell types across neocortical areas	6.557e-08	0.001968	4.059e-07	4.419e-06	14	166	RERG,NDST3,SLIT2,MITF,PHLDA1,PDE5A,MAP3K20,KCNS3,GNG5,VWC2,PRSS23,TGFBR2,CDCA7,TLL1
ToppCell Atlas	32ebaefa6c074b28193fff764ee7c2c0e9357e20	Control-Epithelial-Mesothelial|World / Disease state, Lineage and Cell class	Resident Cell Populations in IPF and COPD	6.557e-08	0.001968	4.059e-07	4.419e-06	14	166	SLIT2,COL6A2,SLC7A2,SLIT3,BMP2,ADAMTS9,WWC1,KRT18,TFPI2,ROR2,CLDN1,EFNA5,FSTL1,EGFR
ToppCell Atlas	f7926ee266dcbf10df375cd921f1db5a2fa604f8	Fetal_29-31_weeks-Endothelial-endothelial_cell_of_vein-D088|Fetal_29-31_weeks / Lineage, Cell type, age group and donor	Human Lung Cells in 3 Age Groups (Wang et al.)	6.557e-08	0.001968	4.059e-07	4.419e-06	14	166	EHD4,JAM2,NDRG1,LIPG,ARHGAP29,FOXO1,FLNB,CNKSR3,BMP6,FBXL7,ADAMTS9,ARSJ,PRSS23,TLL1
ToppCell Atlas	fcc1aec31ebd39432d4cb284dc8fadf34e3c566a	facs-Lung-nan-3m-Epithelial-Alveolar_Epithelial_Type_1|Lung / Lung_Trachea - method, tissue, subtissue, age, lineage, cell ontology and free annotation	Mouse Aging Atlas- Tabula Muris Senis	6.557e-08	0.001968	4.059e-07	4.419e-06	14	166	F2RL1,ARHGAP22,PKP2,AKAP5,RAB11FIP1,FZD2,EPPK1,RTKN2,FZD5,DSP,TEAD1,ARFGEF3,ABCA5,CDH1
ToppCell Atlas	41358e78086b7c3926b6b0435d365246be5a0e16	renal_papilla_nuclei-Adult_normal_reference-Epithelial-Collecting_tubule_epithelial_cell-kidney_collecting_duct_principal_cell|renal_papilla_nuclei / Celltypes from Cells and Nuclei per compartment and clinical group	Integrated Single-nucleus and Single-cell RNA-seq of the Adult Human Kidney	6.623e-08	0.001988	4.08e-07	4.442e-06	15	193	MAN1A1,GREB1L,KITLG,AFF1,HS3ST5,ARHGAP6,SLC9A2,SOX5,GALM,IQGAP2,BMPR1B,NFIB,RASGRP1,EFNA5,CDH1
ToppCell Atlas	47d189bac0ef4df2f5c6dd987e46aca85bd7e2af	3'-GW_trimst-1-LargeIntestine-Mesenchymal-Pericytes|GW_trimst-1 / Celltypes from developing, pediatric, Crohn's, & adult GI tract	Cells of the human intestinal tract mapped across space and time	6.623e-08	0.001988	4.08e-07	4.442e-06	15	193	TPM1,RERG,VGLL3,GPC4,SDC2,VIM,ANGPT2,ANXA2,PDLIM5,IGFBP7,SLIT3,HTRA1,KCNS3,RAB31,PRSS23
ToppCell Atlas	7631bf3362b4fa061ffeab4879ab12c4708dc4c0	5'-Adult-Distal_Rectal-Mesenchymal-Pericytes|Adult / Celltypes from developing, pediatric, Crohn's, & adult GI tract	Cells of the human intestinal tract mapped across space and time	6.623e-08	0.001988	4.08e-07	4.442e-06	15	193	CEBPD,ADAMTS1,YBX3,SLC7A2,IGFBP7,PALLD,MAP3K20,ARHGEF17,APOLD1,ADAMTS9,NTRK2,CAV2,MSRB3,TLN1,LTBP1
ToppCell Atlas	a402e736440684ebe123673b6b0c6fcd8fa057b2	3'-GW_trimst-2-SmallIntestine-Mesenchymal-myocytic|GW_trimst-2 / Celltypes from developing, pediatric, Crohn's, & adult GI tract	Cells of the human intestinal tract mapped across space and time	6.623e-08	0.001988	4.08e-07	4.442e-06	15	193	TPM1,PCP4,GPC4,NTN1,HSPB1,VCL,FN1,ANXA6,PARVA,NEXN,PALLD,MAP3K20,ANTXR2,CAV2,MSRB3
ToppCell Atlas	b2abe939027a69b60d83a28d4d4cc53ba1dee4c5	3'-Distal_airway-Mesenchymal-Mesenchymal_Myocytic-pericyte_cell-Pericytes|3' / 5'-vs-3', Tissue groups, Lineages, Lineage subclass, Cell_type2, Cell_subtype2_L4.5	The Integrated Human Lung Cell Atlas	6.623e-08	0.001988	4.08e-07	4.442e-06	15	193	RERG,CEBPD,PRR16,ADRA1D,NDRG1,GPC4,SDC2,COL6A2,ANXA6,IGFBP7,NEXN,PAG1,ARHGEF17,NID1,ADGRG6
ToppCell Atlas	80380358f44c2f4781676ec0f1fa94d4c69080d6	droplet-Bladder-nan-3m-Epithelial-bladder_mesenchymal_cell_(Scara5+)|Bladder / Skin_Bladder_Kidney_Mammary_Gland - method, tissue, subtissue, age, lineage, cell ontology and free annotation	Mouse Aging Atlas- Tabula Muris Senis	6.623e-08	0.001988	4.08e-07	4.442e-06	15	193	CEBPD,PDGFRA,MATN2,FBN1,NTN1,MMP2,VIM,COL5A1,COL6A2,HTRA1,GPC3,NFIB,MCUB,FSTL1,PLXDC2
ToppCell Atlas	d75f334fe3d9f39ef02a5de0f8202f7a761a8fc8	3'-Distal_airway-Mesenchymal-Mesenchymal_Myocytic-pericyte_cell|3' / 5'-vs-3', Tissue groups, Lineages, Lineage subclass, Cell_type2, Cell_subtype2_L4.5	The Integrated Human Lung Cell Atlas	6.623e-08	0.001988	4.08e-07	4.442e-06	15	193	RERG,CEBPD,PRR16,ADRA1D,NDRG1,GPC4,SDC2,COL6A2,ANXA6,IGFBP7,NEXN,PAG1,ARHGEF17,NID1,ADGRG6
ToppCell Atlas	8d15c63f2ae48d0a00d7ef5fdafa917ab8ad0571	5'-Adult-Distal_Rectal-Mesenchymal-Pericytes-Contractile_pericyte_(PLN+)|Adult / Celltypes from developing, pediatric, Crohn's, & adult GI tract	Cells of the human intestinal tract mapped across space and time	6.623e-08	0.001988	4.08e-07	4.442e-06	15	193	CEBPD,ADAMTS1,YBX3,SLC7A2,IGFBP7,PALLD,MAP3K20,ARHGEF17,APOLD1,ADAMTS9,NTRK2,CAV2,MSRB3,TLN1,LTBP1
ToppCell Atlas	41ea268e7697101fe70d8ef1045f3a43b9311739	3'-Distal_airway-Mesenchymal-Mesenchymal_Myocytic-pericyte_cell-Pericytes-Pericytes_L.2.3.1.0|3' / 5'-vs-3', Tissue groups, Lineages, Lineage subclass, Cell_type2, Cell_subtype2_L4.5	The Integrated Human Lung Cell Atlas	6.623e-08	0.001988	4.08e-07	4.442e-06	15	193	RERG,CEBPD,PRR16,ADRA1D,NDRG1,GPC4,SDC2,COL6A2,ANXA6,IGFBP7,NEXN,PAG1,ARHGEF17,NID1,ADGRG6
ToppCell Atlas	33437fdb417d78463caee14a9f0e094da1733829	facs-Tongue-nan-3m-Epithelial-keratinocyte|Tongue / Tongue_Heart_Limb_Muscle_Aorta_Diaphragm - method, tissue, subtissue, age, lineage, cell ontology and free annotation	Mouse Aging Atlas- Tabula Muris Senis	6.623e-08	0.001988	4.08e-07	4.442e-06	15	193	HK2,F3,LIPG,PLCD1,ARAP2,RAB11FIP1,OCLN,EPPK1,ITGB5,DHCR7,NOTCH2,DSP,CLDN1,PLXDC2,CDH1
ToppCell Atlas	7b4b0271e4fbece703876acb053ae236afb7cdba	COVID_non-vent-Lymphocytic-Plasma_cell-IgM_Plasmablast|COVID_non-vent / Disease condition, Lineage, Cell class and subclass	PBMC Atlas of COVID-19 patients (Wilk et al.)	6.623e-08	0.001988	4.08e-07	4.442e-06	15	193	CDKN3,MAN1A1,HJURP,RRM2,TYMS,MKI67,COBLL1,TPX2,MYBL2,ARHGAP42,LAMC1,CCNA2,CCNB1,CCNB2,CDC6
ToppCell Atlas	0256e8fe4a47f2e2a43ef9d19bfc047d20806d69	5'-GW_trimst-2-LargeIntestine-Mesenchymal-myocytic-SMC_(PART1/CAPN3+)|GW_trimst-2 / Celltypes from developing, pediatric, Crohn's, & adult GI tract	Cells of the human intestinal tract mapped across space and time	6.623e-08	0.001988	4.08e-07	4.442e-06	15	193	TPM1,ALCAM,HSPB1,VCL,FN1,ADAMTS1,ANXA6,PARVA,PDE5A,NEXN,PALLD,MAP3K20,PRSS23,MSRB3,LGI2
ToppCell Atlas	aa10924b203c71e65fdbd2b90ba131dbd362d8b1	PCW_05-06-Epithelial-Epithelial_neuroendo|PCW_05-06 / Celltypes from embryonic and fetal-stage human lung	A topographic atlas defines developmental origins of cell heterogeneity in the human embryonic lung	6.623e-08	0.001988	4.08e-07	4.442e-06	15	193	KREMEN1,MET,COBLL1,CELSR1,OCLN,SOX2,ILDR2,MYO5C,BMP3,F11R,KIF19,CRNDE,ARFGEF3,SOX21,CDH1
ToppCell Atlas	a313541cedfcff8fb311b9bc60157359aa103830	Smart-start-Cell-Wel_seq-Neoplastic-Differentiated-like-MES-like-MES-like_hypoxia_independent|Smart-start-Cell-Wel_seq / Platform, Oncotype, Lineage, Cell_class, celltype (level4), mutation group	Harmonized single-cell landscape, intercellular crosstalk and tumor architecture of glioblastoma	6.623e-08	0.001988	4.08e-07	4.442e-06	15	193	CEBPD,F3,FZD7,MET,AK4,HSPB1,VIM,COL6A2,FN1,IGFBP3,IGFBP7,LRIG1,CYSTM1,CCDC71L,LTBP3
ToppCell Atlas	87ce81ff5b27d9c4300826d76ff5a62e9c408d5d	3'-Distal_airway-Mesenchymal-Mesenchymal_Myocytic|3' / 5'-vs-3', Tissue groups, Lineages, Lineage subclass, Cell_type2, Cell_subtype2_L4.5	The Integrated Human Lung Cell Atlas	6.623e-08	0.001988	4.08e-07	4.442e-06	15	193	TPM1,RERG,CEBPD,PRR16,ADRA1D,NDRG1,GPC4,SDC2,COL6A2,ANXA6,IGFBP7,NEXN,ARHGEF17,NID1,ADGRG6
ToppCell Atlas	f4dd52491254ce321bc4d0dad988a7ce5970f52d	E18.5-Endothelial-Endothelial_blood-vessel-Microvascular_EC-EPC-EPC_mature|E18.5 / Age_group by Lineage, Lineage_subclass, Cell_type, subtypes-by-prolif	Mouse_Lung_DropSeq_E16-P28	6.623e-08	0.001988	4.08e-07	4.442e-06	15	193	CPNE8,EHD4,KITLG,UPP1,PLTP,VIM,KIAA1671,B2M,ITGA6,CCND1,ANTXR2,KIT,UACA,CAV2,C1orf115
ToppCell Atlas	1d8acf81dcbfe81c7a73ce50c9f38fe0cbc74486	PND10-Endothelial-Endothelial_blood-vessel|PND10 / Age_group by Lineage, Lineage_subclass, Cell_type, subtypes-by-prolif	Mouse_Lung_DropSeq_E16-P28	6.623e-08	0.001988	4.08e-07	4.442e-06	15	193	CPNE8,EHD4,KITLG,ARHGAP29,AHR,HES1,CXCL12,CTNNA1,B2M,ITGA6,CCND1,PTPRM,KIT,CAV2,C1orf115
ToppCell Atlas	5578f7cb3ec68c9a38cc5304b618b81283024d5e	5'-GW_trimst-1.5-LargeIntestine-Mesenchymal-myocytic-SMC_(PLPP2+)|GW_trimst-1.5 / Celltypes from developing, pediatric, Crohn's, & adult GI tract	Cells of the human intestinal tract mapped across space and time	6.623e-08	0.001988	4.08e-07	4.442e-06	15	193	TPM1,NR4A1,HSPB1,VCL,ANXA6,LRIG1,NEXN,PALLD,MAP3K20,GNG5,DUSP5,PRSS23,MSRB3,HMGA2,P2RY1
ToppCell Atlas	a28ff1e80e3e741739abe869df5fbd41352a1ea0	wk_15-18|World / Celltypes from embryonic and fetal-stage human lung	Human embryonic and fetal stage lung cell atlas	6.623e-08	0.001988	4.08e-07	4.442e-06	15	193	CEBPD,NR4A1,FBN1,SAT1,COL5A1,FOSL2,NPC2,YBX3,PPP2R5A,IGFBP7,HTRA1,IMPA2,IQGAP2,B2M,DUSP5
ToppCell Atlas	0f2967afbbf4e538b63f985c0acc2e5d9aab7589	3'-GW_trimst-1-LargeIntestine-Endothelial-blood_vessel_EC-Fetal_venous_EC|GW_trimst-1 / Celltypes from developing, pediatric, Crohn's, & adult GI tract	Cells of the human intestinal tract mapped across space and time	6.623e-08	0.001988	4.08e-07	4.442e-06	15	193	TMCC3,JAM2,PLEKHG1,ARHGAP29,AHR,FOXO1,FN1,ANXA2,MYRIP,LIMCH1,ITGA6,TFPI2,CAV2,ADGRG6,TGFBR2
ToppCell Atlas	ef50c782cc04717421c3cb9e8bfaec6b65ba1a70	renal_papilla_nuclei-Adult_normal_reference-Epithelial-Collecting_tubule_epithelial_cell|renal_papilla_nuclei / Celltypes from Cells and Nuclei per compartment and clinical group	Integrated Single-nucleus and Single-cell RNA-seq of the Adult Human Kidney	6.623e-08	0.001988	4.08e-07	4.442e-06	15	193	MAN1A1,GREB1L,AFF1,HS3ST5,ARHGAP6,SLC9A2,SOX5,GALM,IQGAP2,BMPR1B,NFIB,KLF5,RASGRP1,EFNA5,CDH1
ToppCell Atlas	63205026e20cf2c7bfb7d08bba48d5df7976ccca	droplet-Tongue-Unstain-18m-Epithelial-basal_cell_of_epidermis|Tongue / Tongue_Heart_Limb_Muscle_Aorta_Diaphragm - method, tissue, subtissue, age, lineage, cell ontology and free annotation	Mouse Aging Atlas- Tabula Muris Senis	6.623e-08	0.001988	4.08e-07	4.442e-06	15	193	NUSAP1,CDKN3,MCM3,RRM2,TYMS,CKS1B,ANLN,IGFBP7,B2M,RAD51,CCNA2,CCNB1,CCNB2,CDC20,SKA1
ToppCell Atlas	f3c743b340fc588bc8effd375b12e2c7cbfa49d2	PND10-Endothelial|PND10 / Age_group by Lineage, Lineage_subclass, Cell_type, subtypes-by-prolif	Mouse_Lung_DropSeq_E16-P28	6.623e-08	0.001988	4.08e-07	4.442e-06	15	193	CPNE8,EHD4,KITLG,ARHGAP29,AHR,HES1,CXCL12,CTNNA1,B2M,ITGA6,CCND1,PTPRM,KIT,CAV2,C1orf115
ToppCell Atlas	6a03d16165e0b003092c39972928981abd4a75aa	Endothelial-B-Donor_04|World / lung cells shred on cell class, cell subclass, sample id	Pathobiology of Pulmonary Fibrosis (Reyfman et al., 2019)	7.07e-08	0.002122	4.344e-07	4.729e-06	14	167	ARHGAP29,NTN1,HES1,IGFBP7,PROX1,OLFML2A,PTPN14,APOLD1,ADAMTS9,MSRB3,TMTC1,EFNA5,FRMD6,SMAD9
ToppCell Atlas	f4943fb5001475ddab82a0273bcbb3fa68fdd7bd	Children_(3_yrs)-Mesenchymal-chondrocyte-D139|Children_(3_yrs) / Lineage, Cell type, age group and donor	Human Lung Cells in 3 Age Groups (Wang et al.)	7.07e-08	0.002122	4.344e-07	4.729e-06	14	167	NR4A1,AHRR,AK4,COL5A1,COL6A2,SDK2,ANXA6,RHPN2,ZCCHC24,IMPA2,BMP2,VWC2,ROR2,NR4A3
ToppCell Atlas	cb396f3edb9e8fdc316091e8e193dbba50e0be0c	3'_v3-lymph-node_spleen-Hematopoietic_progenitors-Progenitor|lymph-node_spleen / Manually curated celltypes from each tissue	Cross-tissue immune cell analysis reveals tissue-specific features in humans	7.07e-08	0.002122	4.344e-07	4.729e-06	14	167	JAM2,ARHGAP22,IGFBP7,PALLD,GPRC5C,ARHGEF17,MRC2,CRISPLD1,NPTX2,DSG2,PPP1R14C,MSRB3,PCDH9,CDK6
ToppCell Atlas	6a4e7f1bf67bad94cd8c472e7c66798b0c25ba01	PND07-Mesenchymal-Mesenchymal_myocytic-Myofibroblast_vascular|PND07 / Age_group by Lineage, Lineage_subclass, Cell_type, subtypes-by-prolif	Mouse_Lung_DropSeq_E16-P28	7.09e-08	0.002128	4.344e-07	4.729e-06	15	194	TPM1,LIPG,SDC2,COBLL1,PDE5A,ARHGAP42,PAG1,CLSTN2,ARHGEF17,OLFML2A,PTPRZ1,NID1,GPC6,ADGRG6,FSTL1
ToppCell Atlas	12496bc964d1c572241410524a89ca1a9fdb7e34	PND07-Endothelial-Endothelial_blood-vessel|PND07 / Age_group by Lineage, Lineage_subclass, Cell_type, subtypes-by-prolif	Mouse_Lung_DropSeq_E16-P28	7.09e-08	0.002128	4.344e-07	4.729e-06	15	194	CPNE8,EHD4,JAM2,KITLG,ARHGAP29,AHR,HES1,CXCL12,ITGA6,CCND1,F11R,PTPRM,KIT,NTRK2,CAV2
ToppCell Atlas	e141beafc9252e5d8c949252bfab53e127c881dc	10x5'v1-week_17-19-Endothelial|week_17-19 / cell types per 3 fetal stages;per 3',per 5'	Blood and immune development in human fetal bone marrow	7.09e-08	0.002128	4.344e-07	4.729e-06	15	194	FZD4,LIPG,ARHGAP29,MYRIP,YES1,PLPP3,PARVA,HTRA1,BMP6,FBXL7,GNG12,ADAMTS9,NID1,CAV2,ADGRG6
ToppCell Atlas	777ce41c3f22c591e2d81120f189b834e53ffb4b	IPF-Endothelial-VE_Capillary_A|Endothelial / Disease state, Lineage and Cell class	Resident Cell Populations in IPF and COPD	7.09e-08	0.002128	4.344e-07	4.729e-06	15	194	CDKN2B,PDE1C,HLA-C,FZD4,SERPINB6,SIPA1L2,PREX1,VCL,ARHGAP6,OCLN,ILDR2,B2M,CCND1,ITGA4,TFPI2
ToppCell Atlas	17d530982789acc5e6889b215f3d433d138a41c4	droplet-Lung-21m-Endothelial-venous_endothelial-vein_endothelial_cell|21m / method, tissue, age, lineage, sublineage, cell ontologies, cell type and subtype	Mouse Aging Atlas- Tabula Muris Senis (Lung and Trachea)	7.09e-08	0.002128	4.344e-07	4.729e-06	15	194	CEBPD,EHD4,JAM2,NTN1,UPP1,PLTP,ADAMTS1,PTPN14,F11R,APOLD1,KCNH1,CAV2,PRSS23,FSTL1,RASD2
ToppCell Atlas	374076e60dcee83eb1814aa6b55b77668909f40b	Control-Myeloid-Migratory_DC|Control / Condition, Lineage and Cell class	Bronchoalveolar Lavage (BAL) Atlas of Severe COVID-19 Patients (Grant et al.)	7.09e-08	0.002128	4.344e-07	4.729e-06	15	194	NR4A1,SAT1,CHST7,ARAP2,AP1S3,SIPA1L1,PKIB,LIMCH1,PALLD,ANTXR2,AK5,DSG2,TFPI2,DUSP5,NR4A3
ToppCell Atlas	685f44d2dd7e6dc8e29b6bfb6809d863592f0149	renal_cortex_nuclei-Hypertensive_with+without-CKD-Mesenchymal-Fibroblast-kidney_interstitial_fibroblast-Adaptive_/_Maladaptive_/_Repairing_Fibroblast|renal_cortex_nuclei / Celltypes from Cells and Nuclei per compartment and clinical group	Integrated Single-nucleus and Single-cell RNA-seq of the Adult Human Kidney	7.09e-08	0.002128	4.344e-07	4.729e-06	15	194	MATN2,SVEP1,ADRA2A,FBN1,COL5A1,COL6A2,ADAMTS3,SLIT3,ZCCHC24,FBXL7,MRC2,LPAR1,MSRB3,TMTC1,LTBP1
ToppCell Atlas	33cc4f1d716cb71d54cdedbe9bbdc0d7b17c4777	facs-Heart-LA-3m-Endothelial|Heart / Tongue_Heart_Limb_Muscle_Aorta_Diaphragm - method, tissue, subtissue, age, lineage, cell ontology and free annotation	Mouse Aging Atlas- Tabula Muris Senis	7.09e-08	0.002128	4.344e-07	4.729e-06	15	194	JAM2,KITLG,ARHGAP29,KIAA1671,LIMCH1,CTNNA1,MYO10,ITGA6,PTPN14,F11R,APOLD1,CAV2,NXN,C1orf115,PHLDB2
ToppCell Atlas	db7b0c77ad88f7b74d85679f1fb8ee7140ac3f62	droplet-Lung-21m-Endothelial-venous_endothelial|21m / method, tissue, age, lineage, sublineage, cell ontologies, cell type and subtype	Mouse Aging Atlas- Tabula Muris Senis (Lung and Trachea)	7.09e-08	0.002128	4.344e-07	4.729e-06	15	194	CEBPD,EHD4,JAM2,NTN1,UPP1,PLTP,ADAMTS1,PTPN14,F11R,APOLD1,KCNH1,CAV2,PRSS23,FSTL1,RASD2
ToppCell Atlas	d1889a3e22d5b88461c81ec3ea0e74bb9bf63e60	metastatic_Brain-Fibroblasts-Pericytes|metastatic_Brain / Location, Cell class and cell subclass	Human Metastatic Lung Adenocarcinoma (Nayoung Kim et al)	7.09e-08	0.002128	4.344e-07	4.729e-06	15	194	PRR16,ARHGAP29,COL6A2,ANGPT2,FN1,IGFBP7,PDE8B,SLIT3,PDE5A,ARHGEF17,OLFML2A,NID1,UACA,FSTL1,PLCE1
ToppCell Atlas	fc40ab57be3a15c043e3414c2c678c1dc52207c8	PND10-Endothelial-Endothelial_blood-vessel-Microvascular_EC-CAP2|PND10 / Age_group by Lineage, Lineage_subclass, Cell_type, subtypes-by-prolif	Mouse_Lung_DropSeq_E16-P28	7.09e-08	0.002128	4.344e-07	4.729e-06	15	194	CDKN2B,CPNE8,TMCC3,EHD4,KITLG,ARHGAP29,AHR,RELL1,ARAP2,IGFBP7,PLPP3,CCND1,PDIA5,PCDHA2,CAV2
ToppCell Atlas	2e5b195e02dcd5e9432b9a98b22e0478e65b9ba2	356C-Endothelial_cells-Endothelial-A_(Artery)|356C / Donor, Lineage, Cell class and subclass (all cells)	Tissue Stability Cell Atlas - Lung Cells	7.09e-08	0.002128	4.344e-07	4.729e-06	15	194	JAM2,FZD4,ARHGAP29,ANGPT2,MYRIP,PLPP3,CNKSR3,BMP6,PTPN14,FBXL7,ADAMTS9,NFIB,CAV2,ADGRG6,TLL1
ToppCell Atlas	8f19e553f18c313c2a2ff9453884b9484b255d71	5'-Parenchyma_lung-Mesenchymal-Mesenchymal_Myocytic-pericyte_cell-Pericytes|5' / 5'-vs-3', Tissue groups, Lineages, Lineage subclass, Cell_type2, Cell_subtype2_L4.5	The Integrated Human Lung Cell Atlas	7.09e-08	0.002128	4.344e-07	4.729e-06	15	194	RERG,PRR16,ADRA1D,NDRG1,GPC4,COL6A2,IGFBP7,UNC5C,PDE5A,NEXN,ARHGAP42,PAG1,ARHGEF17,NID1,ADGRG6
ToppCell Atlas	35b30bc954750e939f81a9a7498b8bc2ce69a299	3'-Broncho-tracheal-Mesenchymal-Fibroblastic-fibroblastic_type_1-Adventitial_fibroblasts-Adventitial_fibroblasts_L.2.1.0.0|3' / 5'-vs-3', Tissue groups, Lineages, Lineage subclass, Cell_type2, Cell_subtype2_L4.5	The Integrated Human Lung Cell Atlas	7.09e-08	0.002128	4.344e-07	4.729e-06	15	194	MATN2,SVEP1,SLIT2,FBN1,MMP2,PLTP,CXCL12,COL5A1,COL6A2,OLFML2B,IGFBP7,SLIT3,MRC2,FSTL1,LTBP1
ToppCell Atlas	b6b5b0ab506b05a005ba8a05a3c7f4c725ba9200	356C-Endothelial_cells-Endothelial-A_(Artery)-|356C / Donor, Lineage, Cell class and subclass (all cells)	Tissue Stability Cell Atlas - Lung Cells	7.09e-08	0.002128	4.344e-07	4.729e-06	15	194	JAM2,FZD4,ARHGAP29,ANGPT2,MYRIP,PLPP3,CNKSR3,BMP6,PTPN14,FBXL7,ADAMTS9,NFIB,CAV2,ADGRG6,TLL1
ToppCell Atlas	67fbb81b7d20cb63be27b2a2beea5b5689f8e08c	5'-Parenchyma_lung-Mesenchymal-Mesenchymal_Myocytic-pericyte_cell|5' / 5'-vs-3', Tissue groups, Lineages, Lineage subclass, Cell_type2, Cell_subtype2_L4.5	The Integrated Human Lung Cell Atlas	7.09e-08	0.002128	4.344e-07	4.729e-06	15	194	RERG,PRR16,ADRA1D,NDRG1,GPC4,COL6A2,IGFBP7,UNC5C,PDE5A,NEXN,ARHGAP42,PAG1,ARHGEF17,NID1,ADGRG6
ToppCell Atlas	953578102ffc7b612ee8fce45e414750800fef5d	10x5'v1-week_17-19-Endothelial-stroma|week_17-19 / cell types per 3 fetal stages;per 3',per 5'	Blood and immune development in human fetal bone marrow	7.09e-08	0.002128	4.344e-07	4.729e-06	15	194	FZD4,LIPG,ARHGAP29,MYRIP,YES1,PLPP3,PARVA,HTRA1,BMP6,FBXL7,GNG12,ADAMTS9,NID1,CAV2,ADGRG6
ToppCell Atlas	e8a9005963704286bcc50785bda8d7d63ec001b1	IPF-Endothelial-VE_Venous|Endothelial / Disease state, Lineage and Cell class	Resident Cell Populations in IPF and COPD	7.09e-08	0.002128	4.344e-07	4.729e-06	15	194	ABCC4,MAP3K5,ALCAM,FOXO1,LITAF,MYRIP,LMCD1-AS1,ITPR2,BMPR1B,ADAMTS9,NPAS2,PRSS23,ADGRG6,TMTC1,LRRC1
ToppCell Atlas	208b56b2a1f5494b74f9423f2bdc2eb6d6023fa9	normal_Lymph_Node-T/NK_cells-CD4+_Th|normal_Lymph_Node / Location, Cell class and cell subclass	Human Metastatic Lung Adenocarcinoma (Nayoung Kim et al)	7.09e-08	0.002128	4.344e-07	4.729e-06	15	194	CEBPD,HLA-C,ACTN4,TC2N,VIM,PHLDA1,FOSL2,MYL12A,MYO1F,PAG1,B2M,PTGER4,ZFP36L2,DUSP5,RORA
ToppCell Atlas	640ff8da7084a9486fc2752493b8d8059ecf4ab7	wk_20-22-Endothelial-Lymph_endothelial-Lymphatic_endo|wk_20-22 / Celltypes from embryonic and fetal-stage human lung	Human embryonic and fetal stage lung cell atlas	7.09e-08	0.002128	4.344e-07	4.729e-06	15	194	DOCK5,ARHGAP29,HSPB1,ANGPT2,ANXA2,IGFBP7,PROX1,HTRA1,UNC5B,ITGA6,SMOC1,ITGA9,DSP,PRSS23,EFNA5
ToppCell Atlas	55b97095a7a17a312c616703d291738a0f806339	TCGA-Head_and_Esophagus-Primary_Tumor-Head_and_Neck_Carcinoma-Squamous_Cell_Carcinoma-8|TCGA-Head_and_Esophagus / Sample_Type by Project: Shred V9	TCGA OncoMap	7.09e-08	0.002128	4.344e-07	4.729e-06	15	194	VGLL3,FBN1,MMP2,VIM,COL5A1,COL6A2,FN1,OLFML2B,ANXA6,ZCCHC24,HTRA1,MRC2,PRSS23,FSTL1,CHSY3
ToppCell Atlas	f5e3e675187afb6efa774f2a8d685efcf813de82	3'-Distal_airway-Mesenchymal|3' / 5'-vs-3', Tissue groups, Lineages, Lineage subclass, Cell_type2, Cell_subtype2_L4.5	The Integrated Human Lung Cell Atlas	7.09e-08	0.002128	4.344e-07	4.729e-06	15	194	TPM1,RERG,CEBPD,PRR16,ADRA1D,NDRG1,GPC4,SDC2,COL6A2,ANXA6,IGFBP7,NEXN,ARHGEF17,NID1,ADGRG6
ToppCell Atlas	b46c54802b8d1e0a0a17f9ed8e82eaf5e7f4849d	TCGA-Thryoid-Primary_Tumor-Thyroid_Papillary_Carcinoma-Classical|TCGA-Thryoid / Sample_Type by Project: Shred V9	TCGA OncoMap	7.09e-08	0.002128	4.344e-07	4.729e-06	15	194	MET,AHR,UPP1,SIPA1L2,FN1,PON2,PDE5A,PROS1,UNC5B,ITGA2,MRC2,DUSP5,PRSS23,CLDN1,RASD2
ToppCell Atlas	5992b9409d5855eff2afc3acd201ccd25420d2e0	droplet-Lung-21m-Endothelial-venous_endothelial-vein_endothelial_cell-vein_endothelial_cell|21m / method, tissue, age, lineage, sublineage, cell ontologies, cell type and subtype	Mouse Aging Atlas- Tabula Muris Senis (Lung and Trachea)	7.09e-08	0.002128	4.344e-07	4.729e-06	15	194	CEBPD,EHD4,JAM2,NTN1,UPP1,PLTP,ADAMTS1,PTPN14,F11R,APOLD1,KCNH1,CAV2,PRSS23,FSTL1,RASD2
ToppCell Atlas	8d286622f86c844d1b06a106ee4a3f813eba05bb	3'-Child04-06-SmallIntestine-Neuronal|Child04-06 / Celltypes from developing, pediatric, Crohn's, & adult GI tract	Cells of the human intestinal tract mapped across space and time	7.588e-08	0.002278	4.623e-07	5.033e-06	15	195	TTYH1,VGLL3,MATN2,HSPA12A,ALCAM,FAM181B,SIPA1L2,VIM,ANXA2,IGFBP7,SOX2,OLFML2A,PTPRZ1,FSTL1,PCDH9
ToppCell Atlas	5276e874615823bb00e20ff160692e0946d7d400	E16.5-Epithelial-Epithelial_Alveolar-Epithelial_Alveolar-Sox9_Epi-Sox9_Epi_prolif|E16.5 / Age_group by Lineage, Lineage_subclass, Cell_type, subtypes-by-prolif	Mouse_Lung_DropSeq_E16-P28	7.588e-08	0.002278	4.623e-07	5.033e-06	15	195	MCM3,RRM2,TYMS,ALCAM,AKAP5,NPC2,CYSTM1,UHRF1,RAD51,KRT18,PPP1R14C,TOM1L1,CDCA7,CDC6,CDH1
ToppCell Atlas	62d369a8af2b76a2553bc8ff9cb89a133b060123	PCW_13-14-Epithelial-Epithelial_alveolar-distal-epi_CTGF^high_distal_(3)|PCW_13-14 / Celltypes from embryonic and fetal-stage human lung	A topographic atlas defines developmental origins of cell heterogeneity in the human embryonic lung	7.588e-08	0.002278	4.623e-07	5.033e-06	15	195	SGMS2,F3,TC2N,ARAP2,RAB11FIP1,EPPK1,CD55,ITGA2,KLF5,WWC1,KRT18,DSP,PPP1R14C,CRNDE,CDH1
ToppCell Atlas	003ea7ddec6c1c98d2f6470bb51ebd97450eb936	T_cells-GZMK+_T_cells|T_cells / Immune cells in Rheumatoid Arthritis Joint Synovial Tissues	Rheumatoid Arthritis and Lupus Nephritis Atlas	7.588e-08	0.002278	4.623e-07	5.033e-06	15	195	CEBPD,HLA-C,ACTN4,TC2N,TMEM109,LITAF,ANXA2,RNF213,MYO1F,SLC4A4,MYBL1,B2M,IQGAP1,RAB27A,RASGRP1
ToppCell Atlas	d9694db6bf239636d1335016878c98f6ee2eb0eb	3'-Parenchyma_lung-Epithelial-Alveolar_epithelium-type_II_pneumocyte-AT2-AT2_L.0.1.0.1|3' / 5'-vs-3', Tissue groups, Lineages, Lineage subclass, Cell_type2, Cell_subtype2_L4.5	The Integrated Human Lung Cell Atlas	7.588e-08	0.002278	4.623e-07	5.033e-06	15	195	PRTG,SGMS2,USP44,YAP1,COBLL1,NPC2,LIMCH1,EPDR1,OCLN,BMP2,FZD5,ARFGEF3,TGFBR2,LRP2,PCDH9
ToppCell Atlas	7a32a8535c29b819dacba901d0658280a2631c94	PND01-Mesenchymal-Mesenchymal_myocytic-Myofibroblast_vascular-Pericyte-Pericyte_mature|PND01 / Age_group by Lineage, Lineage_subclass, Cell_type, subtypes-by-prolif	Mouse_Lung_DropSeq_E16-P28	7.588e-08	0.002278	4.623e-07	5.033e-06	15	195	RERG,MATN2,LIPG,SDC2,COBLL1,IGFBP3,PDE5A,ARHGAP42,SOX5,CLSTN2,ARHGEF17,NID1,CLDN1,ADGRG6,CDK6
ToppCell Atlas	50a193475db1bb1e05b8590225a553688c372c14	COVID-19-Heart-EC_1|Heart / Disease (COVID-19 only), tissue and cell type	COVID-19 Autopsy Atlas (Lung, Liver, Kidney, Heart)	7.588e-08	0.002278	4.623e-07	5.033e-06	15	195	CPNE8,HLA-C,PLEKHG1,KITLG,ARHGAP29,YES1,MYO10,B2M,ITGA6,ITPKB,PTPRM,ADAMTS9,UACA,TMTC1,EEPD1
ToppCell Atlas	b913d5df50c88a3a255f516a1aa42419c6701e1e	droplet-Lung-nan-3m-Mesenchymal-pulmonary_interstitial_fibroblast|Lung / Lung_Trachea - method, tissue, subtissue, age, lineage, cell ontology and free annotation	Mouse Aging Atlas- Tabula Muris Senis	7.588e-08	0.002278	4.623e-07	5.033e-06	15	195	PCSK5,GPC4,ANGPT2,OLFML2B,IGFBP3,PALLD,ILDR2,SPAG1,HTRA1,BMP2,KCNS3,HCN1,LPAR1,FSTL1,LTBP3
ToppCell Atlas	8aa753934debffe5ae4b5eecb6b50c46d17cc3ec	E16.5-Mesenchymal-Mesenchymal_structural-Fibroblastic-AF1-AF1_mature|E16.5 / Age_group by Lineage, Lineage_subclass, Cell_type, subtypes-by-prolif	Mouse_Lung_DropSeq_E16-P28	7.588e-08	0.002278	4.623e-07	5.033e-06	15	195	SVEP1,SLIT2,MMP2,COL6A2,FN1,ADAMTS1,PHLDA1,PLPP3,UNC5C,LIMCH1,NEXN,PALLD,PCDHA2,LPAR1,PLXDC2
ToppCell Atlas	7e0ef92059ff34e368d2324815f49b50e3ca7332	facs-Lung-18m-Endothelial-capillary_endothelial-capillary_endothelial_cell-capillary_aerocyte_endothelial_cell|18m / method, tissue, age, lineage, sublineage, cell ontologies, cell type and subtype	Mouse Aging Atlas- Tabula Muris Senis (Lung and Trachea)	7.588e-08	0.002278	4.623e-07	5.033e-06	15	195	CDKN2B,CPNE8,USP44,KITLG,HSPB1,VCL,RGS6,IGFBP7,PDE8B,ITGB5,OLFML2A,PDIA5,PCDHA2,TMTC1,PAWR
ToppCell Atlas	2065de671988ecade90a7be21af9b0912d49f8fc	myeloid-CD34+_Monoblast|World / Lineage and Cell class	Human Bone Marrow Atlas	7.588e-08	0.002278	4.623e-07	5.033e-06	15	195	CEBPD,HMGB2,TYMS,CKS1B,MKI67,VIM,ANXA2,ANXA5,IGFBP7,UHRF1,IQGAP1,RAB31,ZWINT,GSTP1,CDCA7
ToppCell Atlas	359b9d791e26844675c3c60cf69d8ab69c2cf400	3'-Child04-06-SmallIntestine-Neuronal-Glial_mature-Adult_Glia|Child04-06 / Celltypes from developing, pediatric, Crohn's, & adult GI tract	Cells of the human intestinal tract mapped across space and time	7.588e-08	0.002278	4.623e-07	5.033e-06	15	195	TTYH1,VGLL3,MATN2,HSPA12A,ALCAM,FAM181B,SIPA1L2,VIM,ANXA2,IGFBP7,SOX2,OLFML2A,PTPRZ1,FSTL1,PCDH9
ToppCell Atlas	4193e58788e90c3d1049ef5cf9800a8c4d8ac354	3'-Child04-06-SmallIntestine-Neuronal-Glial_mature|Child04-06 / Celltypes from developing, pediatric, Crohn's, & adult GI tract	Cells of the human intestinal tract mapped across space and time	7.588e-08	0.002278	4.623e-07	5.033e-06	15	195	TTYH1,VGLL3,MATN2,HSPA12A,ALCAM,FAM181B,SIPA1L2,VIM,ANXA2,IGFBP7,SOX2,OLFML2A,PTPRZ1,FSTL1,PCDH9
ToppCell Atlas	0723c1d3c3752eaabcde63def9d603d7e0d15d81	kidney_cells-Renal_AKI_(acute_kidney_injury)-Epithelial-Distal_tubule_epithelial_cell-kidney_distal_convoluted_tubule_epithelial_cell-Degenerative_Distal_Convoluted_Tubule_Cell|kidney_cells / Celltypes from Cells and Nuclei per compartment and clinical group	Integrated Single-nucleus and Single-cell RNA-seq of the Adult Human Kidney	7.588e-08	0.002278	4.623e-07	5.033e-06	15	195	LGR4,KITLG,SAT1,COBLL1,IGFBP3,IGFBP7,DEPDC1B,ANKRD9,ITGA2,ITGB5,ITPKB,PPARGC1A,ADAMTS9,NFE2L2,ABCA5
ToppCell Atlas	d32716a12014522492becbde1088dc1106308490	droplet-Lung-nan-3m-Mesenchymal-Myofibroblast|Lung / Lung_Trachea - method, tissue, subtissue, age, lineage, cell ontology and free annotation	Mouse Aging Atlas- Tabula Muris Senis	7.588e-08	0.002278	4.623e-07	5.033e-06	15	195	PCSK5,GPC4,ANGPT2,OLFML2B,IGFBP3,PALLD,ILDR2,SPAG1,HTRA1,BMP2,KCNS3,HCN1,LPAR1,FSTL1,LTBP3
ToppCell Atlas	e09590d1f51d5fa57fceb84c9f48f84b23d4d224	COVID-19-Heart-Low_count_Fib|COVID-19 / Disease (COVID-19 only), tissue and cell type	COVID-19 Autopsy Atlas (Lung, Liver, Kidney, Heart)	7.588e-08	0.002278	4.623e-07	5.033e-06	15	195	MATN2,FBN1,MMP2,TMEM109,CXCL12,VIM,COL6A2,FN1,IGFBP3,IGFBP7,B2M,ZFP36L2,LAMC1,ADAMTS5,FSTL1
ToppCell Atlas	4a5d2f62aad5817d077177bf8b4ff0e46d3b8d97	PND01-Mesenchymal-Mesenchymal_myocytic-Myofibroblast_vascular-Pericyte|PND01 / Age_group by Lineage, Lineage_subclass, Cell_type, subtypes-by-prolif	Mouse_Lung_DropSeq_E16-P28	7.588e-08	0.002278	4.623e-07	5.033e-06	15	195	RERG,MATN2,LIPG,SDC2,COBLL1,IGFBP3,PDE5A,ARHGAP42,SOX5,CLSTN2,ARHGEF17,NID1,CLDN1,ADGRG6,CDK6
ToppCell Atlas	9c6bed8414633813e1655bbeaab682fb296958a9	Smart-start-Cell-Wel_seq-Non-neoplastic-Myeloid-DC-cDC2|Smart-start-Cell-Wel_seq / Platform, Oncotype, Lineage, Cell_class, celltype (level4), mutation group	Harmonized single-cell landscape, intercellular crosstalk and tumor architecture of glioblastoma	7.588e-08	0.002278	4.623e-07	5.033e-06	15	195	STK17B,SAT1,AHR,UPP1,LITAF,MAP3K8,RAB11FIP1,SLIT3,PKIB,CD55,PTGER4,OGFRL1,NR4A3,PSTPIP2,CLDN1
ToppCell Atlas	6c9c58322c1df891bb4bab56dacb542c8777bb7d	Parenchymal-NucSeq-Epithelial-Epi_airway_basal-Basal|NucSeq / Cell types per location group and 10X technology with lineage, and cell group designations	A spatial multi-omics atlas of the human lung reveals a novel immune cell survival niche	7.588e-08	0.002278	4.623e-07	5.033e-06	15	195	LGR4,TENM2,NTN1,FRAS1,LRIG3,ITGA2,ITGB8,GHR,BMP7,BMPR1B,PTPN14,PTPRZ1,PTPRT,CLDN1,EFNA5
ToppCell Atlas	fa5fc6f605deb5cae96eec14ba4000b19f877ba6	10x5'v1-week_12-13-Hematopoietic-MK-early_MK|week_12-13 / cell types per 3 fetal stages;per 3',per 5'	Blood and immune development in human fetal bone marrow	7.588e-08	0.002278	4.623e-07	5.033e-06	15	195	TPM1,ABCC4,ADRA2A,PDLIM5,ARHGAP6,NEXN,PROS1,NFIB,TOM1L1,PSTPIP2,SPX,PLXDC2,FGFBP3,TLN1,LTBP1
ToppCell Atlas	56e7cd980f8fc2dae842e6a7bd919d4b41cebbbb	PND28-Mesenchymal-Mesenchymal_myocytic-Myofibroblast_vascular-VSMC|PND28 / Age_group by Lineage, Lineage_subclass, Cell_type, subtypes-by-prolif	Mouse_Lung_DropSeq_E16-P28	7.588e-08	0.002278	4.623e-07	5.033e-06	15	195	TPM1,F3,STUM,OLFML2B,IGFBP7,FZD2,NEXN,HTRA1,MAP3K20,SMOC1,NFIA,PRSS23,GPC6,FSTL1,PLXDC2
ToppCell Atlas	1cdaab17866a1e5170e0f6bfcc69134425fdd8df	ASK440-Endothelial|ASK440 / Donor, Lineage and Cell class of Lung cells from Dropseq	A Cellular Census of Human Lungs (Vieira Braga et al)	7.588e-08	0.002278	4.623e-07	5.033e-06	15	195	ADD3,ARHGAP29,HES1,ADAMTS1,IGFBP7,PROX1,ITGA6,PTPN14,APOLD1,KCNN3,CAV2,PRSS23,MSRB3,TMTC1,PHLDB2
ToppCell Atlas	bd11d771938251c091a50d559a2c38d1c4a04033	LAM-Endothelial-VasEndo-2|LAM / Condition, Lineage and Cell class	Atlas of Lymphangioleiomyomatosis (LAM)	7.588e-08	0.002278	4.623e-07	5.033e-06	15	195	JAM2,FZD4,ARHGAP29,CXCL12,ADAMTS1,MYRIP,IGFBP3,IGFBP7,NFIB,CAV2,PRSS23,ADGRG6,TMTC1,TLL1,SMAD9
ToppCell Atlas	851064ca1ab727b4972ad4b72234ee130998a799	hematopoetic_progenitors-CD34+_MPP|World / Lineage and Cell class	Human Bone Marrow Atlas	7.588e-08	0.002278	4.623e-07	5.033e-06	15	195	MCM3,JAM2,TYMS,MMP2,DEPTOR,IGFBP7,UHRF1,MYO5C,KIT,CRISPLD1,KRT18,DSG2,MSRB3,CDCA7,CDK6
ToppCell Atlas	30c75761079fa1e1a3b84d23c88a222f459d5ce5	facs-Heart-RA-18m-Endothelial|Heart / Tongue_Heart_Limb_Muscle_Aorta_Diaphragm - method, tissue, subtissue, age, lineage, cell ontology and free annotation	Mouse Aging Atlas- Tabula Muris Senis	7.588e-08	0.002278	4.623e-07	5.033e-06	15	195	KITLG,ARHGAP29,UPP1,FLNB,YES1,MYO10,ITGA6,CCND1,F11R,PTPRM,APOLD1,CAV2,NXN,EEPD1,PHLDB2
ToppCell Atlas	6419090b19de7b5d5140eaecf231860273da2c0d	COVID-19_Severe-cDC|COVID-19_Severe / disease group, cell group and cell class	PBMC Atlas of COVID-19 Patients (Arunachalam et al.)	7.588e-08	0.002278	4.623e-07	5.033e-06	15	195	CEBPD,NR4A1,SH3BP4,ALCAM,TMEM109,ANXA2,MAP3K8,PON2,IGFBP7,PKIB,IMPA2,MAP3K20,PTGER4,OGFRL1,NR4A3
ToppCell Atlas	a28a504c69bc4dda7de023e1b4ea4f62390b158e	PND28-Mesenchymal-Mesenchymal_myocytic-Myofibroblast_vascular-VSMC-VSMC_mature|PND28 / Age_group by Lineage, Lineage_subclass, Cell_type, subtypes-by-prolif	Mouse_Lung_DropSeq_E16-P28	7.588e-08	0.002278	4.623e-07	5.033e-06	15	195	TPM1,F3,STUM,OLFML2B,IGFBP7,FZD2,NEXN,HTRA1,MAP3K20,SMOC1,NFIA,PRSS23,GPC6,FSTL1,PLXDC2
ToppCell Atlas	9930bd63b60c03f0152838a79eef77da1c2dd8e5	frontal_cortex-Non-neuronal-leptomeningeal_cell-VLMC-VLMC_Osr1_Mc5r|frontal_cortex / Per Region, Lineage, Cell class, Cell type, Cell subtype	Shared and distinct transcriptomic cell types across neocortical areas	7.619e-08	0.002287	4.637e-07	5.048e-06	14	168	PDGFRA,SVEP1,PLTP,ANGPT2,ANXA2,SLC7A2,FZD2,BMP6,BMP7,ADAMTS9,MRC2,NID1,NOTCH2,UACA
ToppCell Atlas	327b02f19f4a8607c033203824fdc60a1254331f	control-Epithelial-Ionocyte|Epithelial / Severity, Lineage and Cell class of Nasopharyngeal (NS) Samples from Patients and Controls	Upper Airway and Bronchi Atlas of COVID-19 Patients	7.619e-08	0.002287	4.637e-07	5.048e-06	14	168	PDE1C,HSPA12A,AKAP7,NT5DC3,SLC9A2,PROX1,IMPA2,SMOC1,ITPR2,DHCR7,KIT,SPX,C1orf115,PHLDB2
ToppCell Atlas	530756b5fcc88f49adb6affd1c54859be7273f85	renal_cortex_nuclei-Hypertensive_with+without-CKD-Mesenchymal-Fibroblast-Degenerative_Fibroblast-Degenerative_Fibroblast_119|renal_cortex_nuclei / Celltypes from Cells and Nuclei per compartment and clinical group	Integrated Single-nucleus and Single-cell RNA-seq of the Adult Human Kidney	7.619e-08	0.002287	4.637e-07	5.048e-06	14	168	PDGFRA,FZD7,ADRA2A,SPON1,MMP2,PLTP,CXCL12,VIM,COL6A2,FN1,PHLDA1,B2M,ADAMTS5,FSTL1
ToppCell Atlas	d2b91f2adc95dcfa623f8d7ca2df1c6f884da988	droplet-Lung-3m-Mesenchymal-fibroblast-adventitial_fibroblast-adventitial_fibroblast_l49|3m / method, tissue, age, lineage, sublineage, cell ontologies, cell type and subtype	Mouse Aging Atlas- Tabula Muris Senis (Lung and Trachea)	7.619e-08	0.002287	4.637e-07	5.048e-06	14	168	F3,MMP2,SDC2,CXCL12,COL6A2,LIMCH1,SMOC1,CNTN6,BMP7,GPC3,MAMDC2,CRISPLD1,NTRK2,FSTL1
ToppCell Atlas	2572a3dd4f3f619bd26a3cd6e60de43821d8bb64	primary_visual_cortex-Neuronal-GABAergic_neuron-Pvalb|primary_visual_cortex / Per Region, Lineage, Cell class, Cell type, Cell subtype	Shared and distinct transcriptomic cell types across neocortical areas	7.619e-08	0.002287	4.637e-07	5.048e-06	14	168	RERG,SLIT2,MITF,PHLDA1,PDE5A,MAP3K20,PPARGC1A,KCNS3,GNG5,VWC2,PRSS23,LGI2,CDCA7,TLL1
ToppCell Atlas	48089fa2d4a0f31a72405717119b767a92571f01	Basal_cells-IPF_03|World / lung cells shred on cell class, cell subclass, sample id	Pathobiology of Pulmonary Fibrosis (Reyfman et al., 2019)	7.619e-08	0.002287	4.637e-07	5.048e-06	14	168	LGR4,AK4,HES1,SDK2,IGFBP7,SOX2,NKX6-2,ITGA2,BMP7,PTPRZ1,DSP,GLIS3,CLDN1,EFNA5
ToppCell Atlas	24fd24846fbef049af669a57d42fcc18928d2b27	primary_visual_cortex-Neuronal-GABAergic_neuron-Sst-Sst_Tac2_Tacstd2|primary_visual_cortex / Per Region, Lineage, Cell class, Cell type, Cell subtype	Shared and distinct transcriptomic cell types across neocortical areas	7.995e-08	0.0024	4.864e-07	5.296e-06	13	143	STK32B,TMCC3,SPON1,FAM181B,IGFBP3,CD55,PTGER4,BMP2,PTPRM,KLF5,GAS2L3,PTPRT,B3GAT2
ToppCell Atlas	6425425b2e622c97b6c74c530ccbfe394d3b202d	primary_visual_cortex-Neuronal-GABAergic_neuron-Pvalb-Pvalb_Vipr2|primary_visual_cortex / Per Region, Lineage, Cell class, Cell type, Cell subtype	Shared and distinct transcriptomic cell types across neocortical areas	8.027e-08	0.00241	4.883e-07	5.316e-06	12	119	MATN2,FRAS1,AP1S3,PHLDA1,ANXA2,YES1,UNC5B,KCNS3,VWC2,SHISA2,CDCA7,TLL1
ToppCell Atlas	e1f763fa9c11bf5f4d80e79f70f9485724ac23fe	PBMC-Control-Myeloid-cDC|Control / Location, Disease Group, Cell group, Cell class (2021.03.09)	Integration of Multiple Sampling Location of COVID-19 Patients	8.116e-08	0.002436	4.899e-07	5.334e-06	15	196	CEBPD,SH3BP4,ARHGAP22,AHR,ALCAM,DEPTOR,ANXA5,PON2,IGFBP7,PKIB,IMPA2,MAP3K20,OGFRL1,RAB31,NR4A3
ToppCell Atlas	93ff94fc2b2ca8bd6a6492cbc0b402daf5d63ea2	10x5'-lymph-node_spleen-Lymphocytic_NK|lymph-node_spleen / Manually curated celltypes from each tissue	Cross-tissue immune cell analysis reveals tissue-specific features in humans	8.116e-08	0.002436	4.899e-07	5.334e-06	15	196	SPRY2,CEBPD,ACTN4,FNDC3B,ADAMTS1,LITAF,MAP3K8,FOSL2,YES1,IGFBP7,MYO1F,MYBL1,IQGAP2,PRSS23,GSTP1
ToppCell Atlas	ce6f7ddb8104471dc90347f427486379914d63b4	5'-Adult-SmallIntestine-Mesenchymal-Pericytes-Contractile_pericyte_(PLN+)|Adult / Celltypes from developing, pediatric, Crohn's, & adult GI tract	Cells of the human intestinal tract mapped across space and time	8.116e-08	0.002436	4.899e-07	5.334e-06	15	196	TPM1,STUM,SLC7A2,RGS6,IGFBP7,NEXN,PALLD,MAP3K20,ARHGEF17,OLFML2A,ADAMTS9,NTRK2,CAV2,MSRB3,LTBP1
ToppCell Atlas	0949ebca9546099fd55efb914d34efe00d753058	kidney_cells-Hypertensive_with+without-CKD-Mesenchymal-Fibroblast|kidney_cells / Celltypes from Cells and Nuclei per compartment and clinical group	Integrated Single-nucleus and Single-cell RNA-seq of the Adult Human Kidney	8.116e-08	0.002436	4.899e-07	5.334e-06	15	196	PDGFRA,MATN2,SVEP1,FBN1,MMP2,COL5A1,COL6A2,FN1,OLFML2B,SLIT3,PALLD,MRC2,NID1,FSTL1,LTBP1
ToppCell Atlas	e2c2a30fa3ee3034fbde5335be169e880dde622d	Control-Myeloid-Macrophage|Control / Disease state, Lineage and Cell class	Resident Cell Populations in IPF and COPD	8.116e-08	0.002436	4.899e-07	5.334e-06	15	196	SAT1,UPP1,ALCAM,SDC2,VIM,FNDC3B,MAP3K8,OLFML2B,FOSL2,ANXA5,NPC2,SIPA1L1,RAB31,PLXDC2,EEPD1
ToppCell Atlas	dee0984cd63a1a2fdebb4421af48ab566a5b684e	Neuron-Postmitotic-Excitatory_Neuron_-Newborn-41|World / Primary Cells by Cluster	Comparison of human cortex and organoids	8.116e-08	0.002436	4.899e-07	5.334e-06	15	196	RERG,PDE1C,PKP2,STUM,ADAMTS3,MSRA,SLIT3,PROX1,PAG1,CLSTN2,SMOC1,NFIA,NFIB,NR4A3,OCA2
ToppCell Atlas	00f9171da4c791619e8c4c8c3c7da578c96a30ed	droplet-Mammary_Gland-nan-18m-Epithelial|Mammary_Gland / Skin_Bladder_Kidney_Mammary_Gland - method, tissue, subtissue, age, lineage, cell ontology and free annotation	Mouse Aging Atlas- Tabula Muris Senis	8.116e-08	0.002436	4.899e-07	5.334e-06	15	196	TPM1,SGMS2,F3,ALCAM,HSPB1,ANXA2,RBM20,SLC7A2,CCND1,F11R,KLF5,KRT18,DSG2,DSP,CDH1
ToppCell Atlas	3e99a367b7d817e1f1221450fcec20ad7a7c7a2a	BAL-Severe-Epithelial-Epithelial-transitional_Epi|Severe / Location, Disease Group, Cell group, Cell class and sub_cluster (2021.03.01)	Integration of Multiple Sampling Location of COVID-19 Patients	8.116e-08	0.002436	4.899e-07	5.334e-06	15	196	F3,MET,IGFBP3,OCLN,ITGA2,ITGB8,MYO5C,RSPH1,KLF5,DSG2,TFPI2,CAV2,PRSS23,PAWR,CDH1
ToppCell Atlas	58871891185aa7e1e4ab9b99cd25c1ca3c932cc8	droplet-Lung-30m-Endothelial|30m / method, tissue, age, lineage, sublineage, cell ontologies, cell type and subtype	Mouse Aging Atlas- Tabula Muris Senis (Lung and Trachea)	8.116e-08	0.002436	4.899e-07	5.334e-06	15	196	JAM2,KITLG,ARHGAP29,PLTP,CXCL12,HSPB1,ADAMTS1,PLPP3,NEDD4,GHR,NFIB,KIT,CAV2,PRSS23,PHLDB2
ToppCell Atlas	bd2c2de103e28b65ea537c22f71225cb0deef1e0	10x3'2.3-week_14-16-Myeloid_macrophage-stroma|week_14-16 / cell types per 3 fetal stages;per 3',per 5'	Blood and immune development in human fetal bone marrow	8.116e-08	0.002436	4.899e-07	5.334e-06	15	196	SAT1,MITF,PLTP,FOSL2,NPC2,PALLD,EOGT,ITGAV,NFATC1,AK5,WWC1,NR4A3,ARFGEF3,EEPD1,HSD17B14
ToppCell Atlas	1efacc37bbfbd05b5d4db3dd10f6d9a238d23e31	BAL-Severe-Epithelial-Epithelial-transitional_Epi-|Severe / Location, Disease Group, Cell group, Cell class and sub_cluster (2021.03.01)	Integration of Multiple Sampling Location of COVID-19 Patients	8.116e-08	0.002436	4.899e-07	5.334e-06	15	196	F3,MET,IGFBP3,OCLN,ITGA2,ITGB8,MYO5C,RSPH1,KLF5,DSG2,TFPI2,CAV2,PRSS23,PAWR,CDH1
ToppCell Atlas	707eecbb2b14051fd843afa66035014ec59e6bd5	10x5'-bone_marrow-Hematopoietic_Erythro-Mega|bone_marrow / Manually curated celltypes from each tissue	Cross-tissue immune cell analysis reveals tissue-specific features in humans	8.116e-08	0.002436	4.899e-07	5.334e-06	15	196	TPM1,RRM2,CDC45,TYMS,EPDR1,MYBL2,NFIA,PRC1,ZWINT,CCNA2,CCNB1,CCNB2,LTBP1,CDC20,CDH1
ToppCell Atlas	a58bdf9de05d13d84211e09a933679d485bf8ab4	Bronchial-NucSeq-Epithelial-Epi_submucosal-gland-Myoepithelial|NucSeq / Cell types per location group and 10X technology with lineage, and cell group designations	A spatial multi-omics atlas of the human lung reveals a novel immune cell survival niche	8.116e-08	0.002436	4.899e-07	5.334e-06	15	196	TPM1,FBN2,HSPA4L,PLPP3,NEXN,EOGT,SMOC1,ITGB8,PPARGC1A,CRISPLD1,NTRK2,GPC6,PTPRT,MSRB3,FSTL1
ToppCell Atlas	0bac14c018487ca67e7f9255b5f186e7ae665774	PBMC-Mild-Myeloid-cDC-cDC-cDC_1|Mild / Location, Disease Group, Cell group, Cell class and sub_cluster (2021.03.09)	Integration of Multiple Sampling Location of COVID-19 Patients	8.116e-08	0.002436	4.899e-07	5.334e-06	15	196	SH3BP4,ALCAM,DEPTOR,ANXA2,PON2,IGFBP7,PKIB,CYSTM1,LIMCH1,FZD2,IMPA2,MAP3K20,DECR1,GAS2L3,ADGRG6
ToppCell Atlas	d376168e15ec1cf618723259966c76be3698b9b0	PBMC-Control-Myeloid-cDC|Control / Location, Disease Group and Cell group (2021.02.28)	Integration of Multiple Sampling Location of COVID-19 Patients	8.116e-08	0.002436	4.899e-07	5.334e-06	15	196	CEBPD,SH3BP4,ARHGAP22,AHR,ALCAM,DEPTOR,ANXA5,PON2,IGFBP7,PKIB,IMPA2,MAP3K20,OGFRL1,RAB31,NR4A3
ToppCell Atlas	e386526332138e636aef2542c11316347a45689c	droplet-Heart-nan-18m-Endothelial-endocardial_cell|Heart / Tongue_Heart_Limb_Muscle_Aorta_Diaphragm - method, tissue, subtissue, age, lineage, cell ontology and free annotation	Mouse Aging Atlas- Tabula Muris Senis	8.116e-08	0.002436	4.899e-07	5.334e-06	15	196	GREB1L,SPON1,PKP2,NTN1,RAB11FIP1,CELSR1,OCLN,INTU,SMOC1,PTPN14,RAB27A,DSG2,CRNDE,NXN,ADGRG6
ToppCell Atlas	33345338c825484960daa1ed82a19df38ccfc5c0	PBMC-Mild-Myeloid-cDC-cDC-cDC_1|Mild / Location, Disease Group, Cell group, Cell class and sub_cluster (2021.03.01)	Integration of Multiple Sampling Location of COVID-19 Patients	8.116e-08	0.002436	4.899e-07	5.334e-06	15	196	SH3BP4,ALCAM,DEPTOR,ANXA2,PON2,IGFBP7,PKIB,CYSTM1,LIMCH1,FZD2,IMPA2,MAP3K20,DECR1,GAS2L3,ADGRG6
ToppCell Atlas	fa4a85a3cd52df0da5dfedc0e584e9df8c61ce89	10x3'2.3-week_14-16-Mesenchymal_fibro-stroma|week_14-16 / cell types per 3 fetal stages;per 3',per 5'	Blood and immune development in human fetal bone marrow	8.116e-08	0.002436	4.899e-07	5.334e-06	15	196	PDE1C,MATN2,FBN1,MMP2,SDC2,COL6A2,LRIG3,SOX5,CLSTN2,OLFML2A,GPC3,NFIB,NTRK2,FSTL1,TLL1
ToppCell Atlas	1d94cecd378a829dd8014fc086d7fca48c953a91	367C-Fibroblasts-Fibroblast-K_(Pericytes)|Fibroblasts / Donor, Lineage, Cell class and subclass (all cells)	Tissue Stability Cell Atlas - Lung Cells	8.116e-08	0.002436	4.899e-07	5.334e-06	15	196	TPM1,ACTN4,NR4A1,HSPB1,ANGPT2,ADAMTS1,PDLIM5,SLC7A2,RGS6,GPRC5C,APOLD1,ADAMTS9,KRT18,NTRK2,CAV2
ToppCell Atlas	9554ac6eb5f381bcde3ba40c32aa3fc340974540	droplet-Mammary_Gland-nan-3m-Epithelial-luminal_epithelial_cell_of_mammary_gland|Mammary_Gland / Skin_Bladder_Kidney_Mammary_Gland - method, tissue, subtissue, age, lineage, cell ontology and free annotation	Mouse Aging Atlas- Tabula Muris Senis	8.116e-08	0.002436	4.899e-07	5.334e-06	15	196	SGMS2,F3,MET,PKP2,RAB11FIP1,RHPN2,CYSTM1,OCLN,CCND1,ARHGEF17,KRT18,DSG2,TOM1L1,CLDN1,CDH1
ToppCell Atlas	3bedf60f662b373ad9d0f07d4da9f11864af3a74	COVID-19_Severe|World / disease group, cell group and cell class	PBMC Atlas of COVID-19 Patients (Arunachalam et al.)	8.116e-08	0.002436	4.899e-07	5.334e-06	15	196	TPM1,MKI67,VCL,YBX3,ARHGAP6,PDE5A,NEXN,PROS1,ANKRD9,ITGB5,E2F1,CAV2,ANO6,TLN1,LTBP1
ToppCell Atlas	dbf154b3d166ffd07be717dac8d8a3350ac63e16	droplet-Heart-HEART_(ALL_MINUS_AORTA)-30m-Endothelial-endocardial_endothelial_cells|Heart / Tongue_Heart_Limb_Muscle_Aorta_Diaphragm - method, tissue, subtissue, age, lineage, cell ontology and free annotation	Mouse Aging Atlas- Tabula Muris Senis	8.116e-08	0.002436	4.899e-07	5.334e-06	15	196	EHD4,SPON1,RAB11FIP1,CELSR1,LRIG1,OCLN,CD55,SMOC1,ITPR2,PTPN14,GMDS,DSG2,SMC4,NXN,ADGRG6
ToppCell Atlas	b6cc1f466d45479764080d34b1daeb8243a5a9f3	facs-GAT-Fat-3m-Endothelial|GAT / Fat_BAT_GAT_MAT_SCAT - method, tissue, subtissue, age, lineage, cell ontology and free annotation	Mouse Aging Atlas- Tabula Muris Senis	8.116e-08	0.002436	4.899e-07	5.334e-06	15	196	TMCC3,ARHGAP29,HSPB1,ANGPT2,KIAA1671,TANC1,PROX1,MYO10,ITGA6,PTPN14,F11R,PTPRM,APOLD1,CAV2,C1orf115
ToppCell Atlas	b8b7b54ca17a08fa775507bb22b1c7248ada8f40	Control-Neu_4|Control / 5 Neutrophil clusters in COVID-19 patients	COVID-19 PBMC Neutrophil Atlas	8.116e-08	0.002436	4.899e-07	5.334e-06	15	196	CENPE,FANCD2,ANLN,MKI67,SMC2,B3GNT2,TPX2,KIF15,KIF14,GPD2,DPY19L1,PRC1,ECT2,CDC20,CDK6
ToppCell Atlas	ede6104cdfa4ee5287efcca9bbc36677cbf7a8d8	facs-GAT-Fat-3m-Endothelial-endothelial_cell|GAT / Fat_BAT_GAT_MAT_SCAT - method, tissue, subtissue, age, lineage, cell ontology and free annotation	Mouse Aging Atlas- Tabula Muris Senis	8.116e-08	0.002436	4.899e-07	5.334e-06	15	196	TMCC3,ARHGAP29,HSPB1,ANGPT2,KIAA1671,TANC1,PROX1,MYO10,ITGA6,PTPN14,F11R,PTPRM,APOLD1,CAV2,C1orf115
ToppCell Atlas	dd32046067d93b9484cfbf1d7826a436a3d9f0e9	COVID-19-Epithelial-Club,_Basal_cells|COVID-19 / Condition, Lineage and Cell class	Bronchoalveolar Lavage (BAL) Atlas of Severe COVID-19 Patients (Grant et al.)	8.116e-08	0.002436	4.899e-07	5.334e-06	15	196	RERG,F3,MET,NTN1,LRIG3,SLC4A4,SOX2,BMPR1B,PTPRZ1,KLF5,KRT18,DSP,SHISA2,PRSS23,EGFR
ToppCell Atlas	039044ab28c53391c34d8226fb8cf78549e63ef4	facs-GAT-Fat-3m-Endothelial-nan|GAT / Fat_BAT_GAT_MAT_SCAT - method, tissue, subtissue, age, lineage, cell ontology and free annotation	Mouse Aging Atlas- Tabula Muris Senis	8.116e-08	0.002436	4.899e-07	5.334e-06	15	196	TMCC3,ARHGAP29,HSPB1,ANGPT2,KIAA1671,TANC1,PROX1,MYO10,ITGA6,PTPN14,F11R,PTPRM,APOLD1,CAV2,C1orf115
ToppCell Atlas	28e9e191361966df3a9bd48450090577aa72a999	10x_3'_v3-blood_(10x_3'_v3)-myeloid-myeloid_monocytic-classical_monocyte|blood_(10x_3'_v3) / Per Platform+tissue_group, by lineage_subgroup, cell_group, cell_type	Immune and Hematologic Cells from 24 tissues of the Tabula Sapiens: a multiple organ single cell transcriptomic atlas of humans.	8.116e-08	0.002436	4.899e-07	5.334e-06	15	196	CEBPD,SAT1,AHR,ALCAM,PLEC,CRTAP,VIM,ANXA2,ANXA5,NPC2,CTNNA1,NFIA,CAST,GSTP1,PLXDC2
ToppCell Atlas	66ba31b74953726e9c314f6d8fe3f75d3762e23a	10x3'2.3-week_14-16-Hematopoietic-MK-MK|week_14-16 / cell types per 3 fetal stages;per 3',per 5'	Blood and immune development in human fetal bone marrow	8.116e-08	0.002436	4.899e-07	5.334e-06	15	196	TPM1,ABCC4,TC2N,VCL,MYL12A,ARHGAP6,PDE5A,NEXN,PROS1,ITGA6,NFIB,PSTPIP2,SPX,TLN1,LTBP1
ToppCell Atlas	e38036a5dbaed1488e01616bdc7678b28968470b	367C-Lymphocytic-CD4_T-cell-CD4+_Effector_T_cell-2|CD4_T-cell / Donor, Lineage, Cell class and subclass (all cells)	Tissue Stability Cell Atlas - Lung Cells	8.116e-08	0.002436	4.899e-07	5.334e-06	15	196	MIS18BP1,STK17B,HMGB2,VIM,PHLDA1,ANXA2,ANXA5,PAG1,B2M,PTGER4,IQGAP1,ZFP36L2,SMC4,CDCA7,RORA
ToppCell Atlas	ee45e4de9d706ec87094e87f47d3e514539b8092	10x3'2.3-week_14-16-Mesenchymal_fibro|week_14-16 / cell types per 3 fetal stages;per 3',per 5'	Blood and immune development in human fetal bone marrow	8.116e-08	0.002436	4.899e-07	5.334e-06	15	196	PDE1C,MATN2,FBN1,MMP2,SDC2,COL6A2,LRIG3,SOX5,CLSTN2,OLFML2A,GPC3,NFIB,NTRK2,FSTL1,TLL1
ToppCell Atlas	553c22c7d48f3b4f6f2b2f10d6e668c5ebb09e8c	PBMC-Control-Myeloid-cDC-cDC|Control / Location, Disease Group, Cell group, Cell class and sub_cluster (2021.03.01)	Integration of Multiple Sampling Location of COVID-19 Patients	8.116e-08	0.002436	4.899e-07	5.334e-06	15	196	CEBPD,SH3BP4,ARHGAP22,AHR,ALCAM,DEPTOR,ANXA5,PON2,IGFBP7,PKIB,IMPA2,MAP3K20,OGFRL1,RAB31,NR4A3
ToppCell Atlas	072a4150ae521c6589b0f7cd60e975fb33715bf4	10x3'2.3-week_14-16-Myeloid_macrophage|week_14-16 / cell types per 3 fetal stages;per 3',per 5'	Blood and immune development in human fetal bone marrow	8.116e-08	0.002436	4.899e-07	5.334e-06	15	196	SAT1,MITF,PLTP,FOSL2,NPC2,PALLD,EOGT,ITGAV,NFATC1,AK5,WWC1,NR4A3,ARFGEF3,EEPD1,HSD17B14
ToppCell Atlas	6d7179decea512dd49bb2d5f6a4f5989349d52a9	5'-Adult-SmallIntestine-Mesenchymal-Pericytes|Adult / Celltypes from developing, pediatric, Crohn's, & adult GI tract	Cells of the human intestinal tract mapped across space and time	8.116e-08	0.002436	4.899e-07	5.334e-06	15	196	TPM1,STUM,SLC7A2,RGS6,IGFBP7,NEXN,PALLD,MAP3K20,ARHGEF17,OLFML2A,ADAMTS9,NTRK2,CAV2,MSRB3,LTBP1
ToppCell Atlas	4a9095ba3f6709f88f32bf09184553f4bd211f43	PBMC-Control-Myeloid-cDC-cDC|Control / Location, Disease Group, Cell group, Cell class (2021.03.09)	Integration of Multiple Sampling Location of COVID-19 Patients	8.116e-08	0.002436	4.899e-07	5.334e-06	15	196	CEBPD,SH3BP4,ARHGAP22,AHR,ALCAM,DEPTOR,ANXA5,PON2,IGFBP7,PKIB,IMPA2,MAP3K20,OGFRL1,RAB31,NR4A3
ToppCell Atlas	96c6d78482a130ce4e29f6629972a06d10d7530e	Endothelial|World / Lineage, Cell type, age group and donor	Human Lung Cells in 3 Age Groups (Wang et al.)	8.116e-08	0.002436	4.899e-07	5.334e-06	15	196	PDE1C,JAM2,FZD4,PLEKHG1,ARHGAP29,KIAA1671,PROX1,ITGA6,NEDD4,FBXL7,PTPRM,UACA,MSRB3,TMTC1,TLL1
ToppCell Atlas	af96fb94886e9395f3e2cd0a293af29229d017fe	COPD-Epithelial-Club|Epithelial / Disease state, Lineage and Cell class	Resident Cell Populations in IPF and COPD	8.116e-08	0.002436	4.899e-07	5.334e-06	15	196	PLEKHG1,MET,AHR,RAB11FIP1,ARHGAP42,PAG1,CD55,CCND1,ITGA9,BMP6,BMPR1B,NAV2,NXN,LPAR1,PLCE1
ToppCell Atlas	aacec48285bcb7ccf1b538187071885e3602cc49	367C-Fibroblasts-Fibroblast-K_(Pericytes)-|Fibroblasts / Donor, Lineage, Cell class and subclass (all cells)	Tissue Stability Cell Atlas - Lung Cells	8.116e-08	0.002436	4.899e-07	5.334e-06	15	196	TPM1,ACTN4,NR4A1,HSPB1,ANGPT2,ADAMTS1,PDLIM5,SLC7A2,RGS6,GPRC5C,APOLD1,ADAMTS9,KRT18,NTRK2,CAV2
ToppCell Atlas	780fb0050852626062a729dd1b82b0cf61e7e9ca	droplet-Thymus-nan-24m-Lymphocytic-Macrophage|Thymus / Spleen_Marrow_Thymus - method, tissue, subtissue, age, lineage, cell ontology and free annotation	Mouse Aging Atlas- Tabula Muris Senis	8.207e-08	0.002464	4.949e-07	5.388e-06	14	169	FZD7,LIMA1,SLC7A2,SLC9A2,IGFBP7,PDE8B,HTRA1,CCND1,ITGA2,KCNJ2,OGFRL1,ABCA5,PLCE1,RASD2
ToppCell Atlas	b1611e61f635f8f9b87250e026ad30999cbee041	Fetal_brain-organoid_Tanaka_cellReport-GW23-OPC_related-Oligodendrocyte/OPC|GW23 / Sample Type, Dataset, Time_group, and Cell type.	Integration of Four Brain Organoid Datasets and One Fetal Brain Dataset	8.207e-08	0.002464	4.949e-07	5.388e-06	14	169	SGMS2,PDGFRA,TMCC3,SH3BP4,ANLN,LIMA1,ZCCHC24,CCND1,MYO5C,CRISPLD1,GPC6,EXO1,PLCE1,CDK6
ToppCell Atlas	662820947aefd84b583a4bfa3f67e8996a0aad47	renal_medulla_nuclei-CKD+DKD_normotensive-Epithelial-Collecting_tubule_epithelial_cell-kidney_collecting_duct_intercalated_cell|renal_medulla_nuclei / Celltypes from Cells and Nuclei per compartment and clinical group	Integrated Single-nucleus and Single-cell RNA-seq of the Adult Human Kidney	8.207e-08	0.002464	4.949e-07	5.388e-06	14	169	ABCC4,PDE1C,SLIT2,NTN1,FOXO1,DOCK10,PPP2R5A,FAM184B,IQGAP2,ITGA6,SMOC1,KIT,DSG2,ABCA5
ToppCell Atlas	29db25e7c5f31d98a08a35d7ec5ade203242bc50	Fetal_brain-organoid_Tanaka_cellReport-GW23-OPC_related|GW23 / Sample Type, Dataset, Time_group, and Cell type.	Integration of Four Brain Organoid Datasets and One Fetal Brain Dataset	8.207e-08	0.002464	4.949e-07	5.388e-06	14	169	SGMS2,PDGFRA,TMCC3,SH3BP4,ANLN,LIMA1,ZCCHC24,CCND1,MYO5C,CRISPLD1,GPC6,EXO1,PLCE1,CDK6
ToppCell Atlas	c3ee781735a9288ce1822b230d39bb91c1415589	Fetal_29-31_weeks-Epithelial-basal_cell|Fetal_29-31_weeks / Lineage, Cell type, age group and donor	Human Lung Cells in 3 Age Groups (Wang et al.)	8.207e-08	0.002464	4.949e-07	5.388e-06	14	169	GREB1L,NTN1,HES1,FRAS1,CELSR1,IGFBP3,ITGA2,BMPR1B,PTPRZ1,KLF5,GLIS3,CLDN1,EGFR,CDH7
ToppCell Atlas	143607d195c8aa2b94d995af0b2ef38582565611	ILEUM-non-inflamed-(7)_Endothelial_cell-(7)_ACKR1+_endothelial_cells|(7)_Endothelial_cell / shred on tissue, inflammation_status, cell class(v3), cell subclass (v2)	Human Ileal Immune cells from Crohn's Disease	8.678e-08	0.002605	5.18e-07	5.64e-06	15	197	JAM2,FBN1,AK4,LITAF,NPC2,PPP2R5A,OCLN,PALLD,CD55,PDIA5,MCUB,ATP10A,ADGRG6,TLL1,LRRC1
ToppCell Atlas	d584d0334ea97e3fa8c4cd869f5eeea2c7a1ed04	facs-Liver-Liver_non-hepato/SCs-18m-Endothelial|Liver / Large_Intestine_Pancreas_Liver - method, tissue, subtissue, age, lineage, cell ontology and free annotation	Mouse Aging Atlas- Tabula Muris Senis	8.678e-08	0.002605	5.18e-07	5.64e-06	15	197	JAM2,PLEKHG1,CRTAP,ADAMTS1,IGFBP7,PLPP3,MYO10,CD55,ITGA9,BMP2,BMP6,NID1,KIT,DOCK1,MSRB3
ToppCell Atlas	22b26bac3a99b20c73bfa6e6f81026d064eaa9e8	PCW_10-12-Epithelial-Epithelial_alveolar-distal-epi_SFTPC^high_distal_(9)|PCW_10-12 / Celltypes from embryonic and fetal-stage human lung	A topographic atlas defines developmental origins of cell heterogeneity in the human embryonic lung	8.678e-08	0.002605	5.18e-07	5.64e-06	15	197	SGMS2,TC2N,RAB11FIP1,OCLN,CD55,PTPRZ1,KLF5,WWC1,KRT18,DSP,PPP1R14C,CRNDE,LRP2,PAWR,CDH1
ToppCell Atlas	3332b9b5bf78f0203ebbd94257a36e9054d896c3	Parenchymal-NucSeq-Stromal-Myofibroblastic-Muscle_perivascular_immune_recruiting|NucSeq / Cell types per location group and 10X technology with lineage, and cell group designations	A spatial multi-omics atlas of the human lung reveals a novel immune cell survival niche	8.678e-08	0.002605	5.18e-07	5.64e-06	15	197	CDKN3,RERG,AK4,COL6A2,ADAMTS1,IGFBP7,SLIT3,LINC00473,CLSTN2,LMCD1-AS1,ADAMTS9,KCNJ3,NID1,NTRK2,PDE12
ToppCell Atlas	78bc83cd5546c7dd128e6791acda97f55089bc1c	3'-Broncho-tracheal-Endothelial-Blood_vessel_EC-vein_endothelial_cell-EC_venous_systemic-EC_venous_systemic_L.2.2.0.1|3' / 5'-vs-3', Tissue groups, Lineages, Lineage subclass, Cell_type2, Cell_subtype2_L4.5	The Integrated Human Lung Cell Atlas	8.678e-08	0.002605	5.18e-07	5.64e-06	15	197	MATN2,EHD4,JAM2,ARHGAP29,CXCL12,VIM,ANGPT2,ADAMTS1,IGFBP7,ITGA6,APOLD1,ADAMTS9,NFIB,C1orf115,TLL1
ToppCell Atlas	7ffb373d5b72c67e4816f14ea9a7a2024dc7a93a	Parenchyma_Control_(B.)-Immune-TX-Plasma_cells|Parenchyma_Control_(B.) / Sample group, Lineage and Cell type	COVID-19 Lung Atlas	8.678e-08	0.002605	5.18e-07	5.64e-06	15	197	MCM10,RRM2,MKI67,KCNK12,TPX2,UHRF1,MYBL2,KIF15,TROAP,DUSP5,CCNB2,EXO1,CDC6,CDC20,SKA1
ToppCell Atlas	e77016d64b1cac9825fec7cfe5071f1567401187	facs-Trachea-3m|Trachea / method, tissue, age, lineage, sublineage, cell ontologies, cell type and subtype	Mouse Aging Atlas- Tabula Muris Senis (Lung and Trachea)	8.678e-08	0.002605	5.18e-07	5.64e-06	15	197	MBNL1,FKBP9,ACTN4,FNDC3B,COL6A2,PROS1,ITGB5,NEDD4,BMP2,SEC24D,NFIA,NFIB,NOTCH2,PLXDC2,LTBP3
ToppCell Atlas	ec08a971e8dd9ad69359896c60ad77ff8af08fd0	3'-Broncho-tracheal-Epithelial-Epithelial_transtional-secretory-club_cell-Club_(nasal)-Club_(nasal)_L.0.2.1.0|3' / 5'-vs-3', Tissue groups, Lineages, Lineage subclass, Cell_type2, Cell_subtype2_L4.5	The Integrated Human Lung Cell Atlas	8.678e-08	0.002605	5.18e-07	5.64e-06	15	197	F3,HES1,ALCAM,HSPB1,CELSR1,IGFBP3,SOX2,GPRC5C,KLF5,KRT18,DSP,DUSP5,PRSS23,GSTP1,SOX21
ToppCell Atlas	2e76e9ebd8702bfeefd396cbf5114eee0f24c19b	Lung_Parenchyma-Control-Lymphocyte-B-Plasmablast|Control / Location, Disease Group and Cell group (2021.02.28)	Integration of Multiple Sampling Location of COVID-19 Patients	8.678e-08	0.002605	5.18e-07	5.64e-06	15	197	MCM10,RRM2,MKI67,KCNK12,TPX2,UHRF1,MYBL2,KIF15,TROAP,DUSP5,CCNB2,EXO1,CDC6,CDC20,SKA1
ToppCell Atlas	1a6b2ca94a4634c24cd95481576c955b20000a5f	PND14-Mesenchymal-Mesenchymal_myocytic-Myofibroblast_vascular|PND14 / Age_group by Lineage, Lineage_subclass, Cell_type, subtypes-by-prolif	Mouse_Lung_DropSeq_E16-P28	8.678e-08	0.002605	5.18e-07	5.64e-06	15	197	TPM1,PCP4,F3,LIPG,SDC2,ANGPT2,IGFBP7,PDE5A,NEXN,MAP3K20,CLSTN2,NFIA,PRSS23,GPC6,FSTL1
ToppCell Atlas	412091994196a06c2779b4c2cfed84be889a5f8d	facs-Liver-Liver_non-hepato/SCs-18m-Endothelial-endothelial_cell_of_hepatic_sinusoid|Liver / Large_Intestine_Pancreas_Liver - method, tissue, subtissue, age, lineage, cell ontology and free annotation	Mouse Aging Atlas- Tabula Muris Senis	8.678e-08	0.002605	5.18e-07	5.64e-06	15	197	JAM2,PLEKHG1,CRTAP,ADAMTS1,IGFBP7,PLPP3,MYO10,CD55,ITGA9,BMP2,BMP6,NID1,KIT,DOCK1,MSRB3
ToppCell Atlas	4891111894b741555f549deec6af8006376d9358	10x5'-Liver-Lymphocytic_T_CD4|Liver / Manually curated celltypes from each tissue	Cross-tissue immune cell analysis reveals tissue-specific features in humans	8.678e-08	0.002605	5.18e-07	5.64e-06	15	197	STK17B,MBNL1,TC2N,AHR,FOXO1,PHLDA1,LRIG1,PAG1,MYH9,PTGER4,RTKN2,ANTXR2,ZFP36L2,RASGRP1,RORA
ToppCell Atlas	4b6c0e028b9669c102df8e9dc63e284f8d5fd9ee	facs-Trachea-3m-Mesenchymal-myofibroblast-tracheobronchial_smooth_muscle_cell|3m / method, tissue, age, lineage, sublineage, cell ontologies, cell type and subtype	Mouse Aging Atlas- Tabula Muris Senis (Lung and Trachea)	8.678e-08	0.002605	5.18e-07	5.64e-06	15	197	SGMS2,STK32B,FBN2,HSPB1,SDK2,FN1,SIM2,UNC5C,SOX5,GPRC5C,CRISPLD1,SHISA2,GPC6,ADGRG6,PCDH9
ToppCell Atlas	81718164c9802ee20c860ffbda7e62d5e9a76f16	Bronchial-NucSeq-Endothelial-Endothelia_vascular-VE_capillary|NucSeq / Cell types per location group and 10X technology with lineage, and cell group designations	A spatial multi-omics atlas of the human lung reveals a novel immune cell survival niche	8.678e-08	0.002605	5.18e-07	5.64e-06	15	197	PDE1C,NR4A1,JAM2,FZD4,PLEKHG1,ARHGAP29,HES1,PREX1,ITGA6,NEDD4,FBXL7,UACA,NTRK2,MSRB3,TMTC1
ToppCell Atlas	0353d925ee4b7aefc2c51b5fab873f465cdf9ebc	facs-Trachea-nan-3m|Trachea / Lung_Trachea - method, tissue, subtissue, age, lineage, cell ontology and free annotation	Mouse Aging Atlas- Tabula Muris Senis	8.678e-08	0.002605	5.18e-07	5.64e-06	15	197	MBNL1,FKBP9,ACTN4,FNDC3B,COL6A2,PROS1,ITGB5,NEDD4,BMP2,SEC24D,NFIA,NFIB,NOTCH2,PLXDC2,LTBP3
ToppCell Atlas	dbdeefa72d10f2c5f75ad5aac6f31a892d4e94a9	COVID-19_Severe-PLT_0|COVID-19_Severe / Disease Group and Platelet Clusters	COVID-19 PBMC Platelet Atlas	8.678e-08	0.002605	5.18e-07	5.64e-06	15	197	TPM1,HLA-C,SAT1,VCL,ANXA5,PON2,PROS1,MYH9,ANKRD9,ITGB5,RAB31,E2F1,SPX,FSTL1,TLN1
ToppCell Atlas	1a137af40697137bb9d2b5caf2b1ffda55f04461	Lung_Parenchyma-Control-Endothelial-Endothelial-Endothelial-1|Control / Location, Disease Group, Cell group, Cell class (2021.03.09)	Integration of Multiple Sampling Location of COVID-19 Patients	8.678e-08	0.002605	5.18e-07	5.64e-06	15	197	JAM2,PLEKHG1,ARHGAP29,ANGPT2,ADAMTS1,IGFBP7,CNKSR3,ITGA6,APOLD1,ADAMTS9,PRSS23,TMTC1,SOX21,LRRC1,CDH7
ToppCell Atlas	d968d7d5608b175bb567ea3a315bf473ec3be459	10x_3'_v3-tissue-resident_(10x_3'_v3)-myeloid-myeloid_monocytic-leukocyte|tissue-resident_(10x_3'_v3) / Per Platform+tissue_group, by lineage_subgroup, cell_group, cell_type	Immune and Hematologic Cells from 24 tissues of the Tabula Sapiens: a multiple organ single cell transcriptomic atlas of humans.	8.678e-08	0.002605	5.18e-07	5.64e-06	15	197	STK17B,PLEC,PKIB,MYH9,PTGER4,ZFP36L2,NFE2L2,DSP,NTRK2,SMC4,NR4A3,CLDN1,RASGRP1,CDCA7,RORA
ToppCell Atlas	22e4ffb5de483eaf78f14badf3d08db898e3b3dd	PBMC-Severe-Myeloid-cDC|Severe / Location, Disease Group and Cell group (2021.02.28)	Integration of Multiple Sampling Location of COVID-19 Patients	8.678e-08	0.002605	5.18e-07	5.64e-06	15	197	CEBPD,NR4A1,SH3BP4,ALCAM,TMEM109,DEPTOR,PON2,IGFBP7,PKIB,LIMCH1,FZD2,IMPA2,MAP3K20,OGFRL1,NR4A3
ToppCell Atlas	ece0c17eb68f394b20e588c0b0626d3987a4dbbb	facs-Trachea-3m-Mesenchymal-myofibroblast|3m / method, tissue, age, lineage, sublineage, cell ontologies, cell type and subtype	Mouse Aging Atlas- Tabula Muris Senis (Lung and Trachea)	8.678e-08	0.002605	5.18e-07	5.64e-06	15	197	SGMS2,STK32B,FBN2,HSPB1,SDK2,FN1,SIM2,UNC5C,SOX5,GPRC5C,CRISPLD1,SHISA2,GPC6,ADGRG6,PCDH9
ToppCell Atlas	267db5fc5d59eeadbc7746af08ed6e3cb3da8f3a	Basal-basal-5|World / Class top	Mouse Adult Trachea	8.678e-08	0.002605	5.18e-07	5.64e-06	15	197	TPM1,CDKN3,HMGB2,HSPB1,PHLDA1,ANXA2,ANXA5,MYL12A,IGFBP3,IGFBP7,KLF5,RAD51,CAV2,CCNB2,CDC20
ToppCell Atlas	1ae45c1ec3b3f88e0c1f99de58c58b1ec1b968ee	PBMC-Severe-Myeloid-cDC-cDC|Severe / Location, Disease Group, Cell group, Cell class and sub_cluster (2021.03.01)	Integration of Multiple Sampling Location of COVID-19 Patients	8.678e-08	0.002605	5.18e-07	5.64e-06	15	197	CEBPD,NR4A1,SH3BP4,ALCAM,TMEM109,DEPTOR,PON2,IGFBP7,PKIB,LIMCH1,FZD2,IMPA2,MAP3K20,OGFRL1,NR4A3
ToppCell Atlas	c84e988c2ad06087aafda9e3b68e9e72fd0e75f1	390C-Endothelial_cells-Endothelial-F_(Lymphatics)-|Endothelial_cells / Donor, Lineage, Cell class and subclass (all cells)	Tissue Stability Cell Atlas - Lung Cells	8.678e-08	0.002605	5.18e-07	5.64e-06	15	197	ADD3,TC2N,RAB11FIP1,PROX1,HTRA1,UNC5B,CCND1,ITGA9,OLFML2A,APOLD1,KRT18,GLIS3,ADAMTS5,EFNA5,FRMD6
ToppCell Atlas	940cf1e54d7c820e04946258a8b784f35c6a144c	facs-Heart-RA-3m|Heart / Tongue_Heart_Limb_Muscle_Aorta_Diaphragm - method, tissue, subtissue, age, lineage, cell ontology and free annotation	Mouse Aging Atlas- Tabula Muris Senis	8.678e-08	0.002605	5.18e-07	5.64e-06	15	197	SPRY2,CEBPD,MBNL1,SDC2,OLFML2B,IGFBP3,CCDC71L,GALM,BCL6,ITGB5,NEDD4,NFIA,NOTCH2,GPC6,FSTL1
ToppCell Atlas	9244f087ba4b60fdc81d54ce91860de715b3e12c	Smart-start-Cell-Wel_seq-Non-neoplastic-Endothelial-Endothelial_mature-Endo_arterial-A|Smart-start-Cell-Wel_seq / Platform, Oncotype, Lineage, Cell_class, celltype (level4), mutation group	Harmonized single-cell landscape, intercellular crosstalk and tumor architecture of glioblastoma	8.678e-08	0.002605	5.18e-07	5.64e-06	15	197	APCDD1,EHD4,FZD4,ARHGAP29,ANGPT2,IGFBP7,EOGT,UNC5B,PTPRM,APOLD1,NQO1,NID1,LAMC1,C1orf115,FSTL1
ToppCell Atlas	f78f44dcd7855c96f148678c1f416075aef71b4e	PBMC-Severe-Myeloid-cDC-cDC|Severe / Location, Disease Group, Cell group, Cell class (2021.03.09)	Integration of Multiple Sampling Location of COVID-19 Patients	8.678e-08	0.002605	5.18e-07	5.64e-06	15	197	CEBPD,NR4A1,SH3BP4,ALCAM,TMEM109,DEPTOR,PON2,IGFBP7,PKIB,LIMCH1,FZD2,IMPA2,MAP3K20,OGFRL1,NR4A3
ToppCell Atlas	64cc5f61c88e9560b0f8f6f3151255dffb5c3d66	Control-Stromal-Fibroblast|Stromal / Disease state, Lineage and Cell class	Resident Cell Populations in IPF and COPD	8.678e-08	0.002605	5.18e-07	5.64e-06	15	197	PCSK5,F3,ADD3,FBN1,NDRG1,AHR,MMP2,FNDC3B,ANXA2,YBX3,CD55,NFIA,MCUB,TGFBR2,FSTL1
ToppCell Atlas	1bf69db7e830315c8fa85e6e85b0cb94014e9169	10x3'2.3-week_12-13-Myeloid_macrophage-stroma-osteoclast|week_12-13 / cell types per 3 fetal stages;per 3',per 5'	Blood and immune development in human fetal bone marrow	8.678e-08	0.002605	5.18e-07	5.64e-06	15	197	MITF,COL6A2,ANXA2,FOSL2,NPC2,CYSTM1,PALLD,EOGT,CCND1,ITGA2,ITGAV,NFATC1,WWC1,ROR2,ARFGEF3
ToppCell Atlas	0d38d126b1e653398426255e95449f1150eac1b0	Lung_Parenchyma-Control-Lymphocyte-B-Plasmablast-Plasmablast-|Control / Location, Disease Group, Cell group, Cell class and sub_cluster (2021.03.09)	Integration of Multiple Sampling Location of COVID-19 Patients	8.678e-08	0.002605	5.18e-07	5.64e-06	15	197	MCM10,RRM2,MKI67,KCNK12,TPX2,UHRF1,MYBL2,KIF15,TROAP,DUSP5,CCNB2,EXO1,CDC6,CDC20,SKA1
ToppCell Atlas	495bfdb40b640591fbbaaa99f419bb6468cef405	BALF-PFMC-Severe-critical_progression_d12-22_no-steroids|BALF-PFMC / Compartment, severity and other cell annotations on 10x 3' data (130k)	Large Scale COVID-19 Single Cell Data (Ren et al.)	8.678e-08	0.002605	5.18e-07	5.64e-06	15	197	F3,MET,YAP1,HES1,IGFBP3,SOX2,CCND1,RSPH1,KLF5,KRT18,DSP,TEAD1,CLDN1,FSTL1,EGFR
ToppCell Atlas	f66945f9007d59d4208849c7fd727f8519713fbc	Parenchymal-NucSeq-Stromal-Pericyte-Muscle_pericyte_pulmonary|NucSeq / Cell types per location group and 10X technology with lineage, and cell group designations	A spatial multi-omics atlas of the human lung reveals a novel immune cell survival niche	8.678e-08	0.002605	5.18e-07	5.64e-06	15	197	RERG,PRR16,ADRA1D,STARD9,COL6A2,ARHGAP6,UNC5C,ARHGAP42,PAG1,ARHGEF17,XYLT1,NID1,ADGRG6,MSRB3,PLCE1
ToppCell Atlas	fd7bdfa6bf5966ebc11fdd13915769429540ddbf	AT2_cells-IPF_04|World / lung cells shred on cell class, cell subclass, sample id	Pathobiology of Pulmonary Fibrosis (Reyfman et al., 2019)	8.678e-08	0.002605	5.18e-07	5.64e-06	15	197	ABCC4,CEBPD,NR4A1,KITLG,NPC2,PLPP3,SLC4A4,BMP2,BMP3,MRC2,NFIC,KCNJ2,ARFGEF3,LRP2,PCDH9
ToppCell Atlas	f969685dee212f33a6f09e54c0cd1fd24ffef546	Parenchyma_Control_(B.)-Endothelial-TX-Endothelial-1|Parenchyma_Control_(B.) / Sample group, Lineage and Cell type	COVID-19 Lung Atlas	8.678e-08	0.002605	5.18e-07	5.64e-06	15	197	JAM2,PLEKHG1,ARHGAP29,ANGPT2,ADAMTS1,IGFBP7,CNKSR3,ITGA6,APOLD1,ADAMTS9,PRSS23,TMTC1,SOX21,LRRC1,CDH7
ToppCell Atlas	207fce47e547fafbaf64a22efe3488e74bf19bed	Lung_Parenchyma-Control-Lymphocyte-B-Plasmablast-Plasmablast|Control / Location, Disease Group, Cell group, Cell class (2021.03.09)	Integration of Multiple Sampling Location of COVID-19 Patients	8.678e-08	0.002605	5.18e-07	5.64e-06	15	197	MCM10,RRM2,MKI67,KCNK12,TPX2,UHRF1,MYBL2,KIF15,TROAP,DUSP5,CCNB2,EXO1,CDC6,CDC20,SKA1
ToppCell Atlas	6806ec223e542f0475303698eb78c1cc527f5c6b	Bronchial-NucSeq-Stromal-Peri/Epineurial_-NAF_endoneurial|NucSeq / Cell types per location group and 10X technology with lineage, and cell group designations	A spatial multi-omics atlas of the human lung reveals a novel immune cell survival niche	8.678e-08	0.002605	5.18e-07	5.64e-06	15	197	CDKN3,TENM2,FBN1,MMP2,CXCL12,RGS6,IGFBP7,HTRA1,BMP7,NID1,UACA,HCN1,LPAR1,LTBP1,CDH7
ToppCell Atlas	fd65a9b41df618ff2a09d76dcf9f1ca3f3bdf52a	5'-GW_trimst-2-SmallIntestine-Mesenchymal-Pericytes-Immature_pericyte|GW_trimst-2 / Celltypes from developing, pediatric, Crohn's, & adult GI tract	Cells of the human intestinal tract mapped across space and time	8.678e-08	0.002605	5.18e-07	5.64e-06	15	197	TPM1,ARHGAP29,VIM,ANGPT2,PHLDA1,OLFML2B,IGFBP7,ARHGAP42,MAP3K20,ARHGEF17,ADAMTS9,NID1,KCNS3,PRSS23,PLCE1
ToppCell Atlas	3d13a4f2e86422900ee2194e8a1fd1cf9750d5d3	LPS_anti-TNF-Epithelial_alveolar-AT_1-Differentiating_AT2|LPS_anti-TNF / Treatment groups by lineage, cell group, cell type	PretermPrimateLungAtlas	8.678e-08	0.002605	5.18e-07	5.64e-06	15	197	TPM1,CELSR1,GPRC5C,ITGA2,CNTN6,MYO5C,BMP3,RTKN2,WWC1,KRT18,DSP,GPC6,EGFR,LTBP3,CDH1
ToppCell Atlas	16758f181ef07c60aee63072e1da9572c5c85414	3'-Parenchyma_lung-Mesenchymal-Mesenchymal_Myocytic-myocytic_fibroblast-Myofibroblasts-Myofibroblasts_L.2.3.2.0|3' / 5'-vs-3', Tissue groups, Lineages, Lineage subclass, Cell_type2, Cell_subtype2_L4.5	The Integrated Human Lung Cell Atlas	8.678e-08	0.002605	5.18e-07	5.64e-06	15	197	RERG,PDGFRA,PRR16,MMP2,PLEKHH2,SDC2,COL5A1,COL6A2,FN1,ADAMTS1,PDE5A,NEXN,PALLD,MAMDC2,LTBP1
ToppCell Atlas	dd9abb43c23e7698433e455eacbf5b23b0a756c2	(4)_Endothelial_cells|World / Oesophagus cell shreds on cell class (v1) and cell subclass (v1)	Tissue Stability Cell Atlas - Oesophagus Cells	8.678e-08	0.002605	5.18e-07	5.64e-06	15	197	JAM2,FZD4,ARHGAP29,VIM,ADAMTS1,MYRIP,IGFBP7,PTPRM,APOLD1,ADAMTS9,PRSS23,MSRB3,TGFBR2,TLL1,SMAD9
ToppCell Atlas	8b0e4012e25641c3bcd3e9911031e43d9dbbff21	mild-Lymphocytic-CD8_T_cells|Lymphocytic / Cohort 2 (Rhapsody WB + PBMC) with disease condition, lineage and cell classs	PBMC Atlas of COVID-19 Patients (Schulte-Schrepping et al.)	8.678e-08	0.002605	5.18e-07	5.64e-06	15	197	HLA-C,ACTN4,ARAP2,LITAF,ANXA2,FOSL2,KIAA1671,MYL12A,MYO1F,MYBL1,B2M,ZFP36L2,RAB27A,PRSS23,RORA
ToppCell Atlas	346974c6c5809a3fe88cbf067e2d64c340310a31	PBMC-Severe-Myeloid-cDC|Severe / Location, Disease Group, Cell group, Cell class (2021.03.09)	Integration of Multiple Sampling Location of COVID-19 Patients	8.678e-08	0.002605	5.18e-07	5.64e-06	15	197	CEBPD,NR4A1,SH3BP4,ALCAM,TMEM109,DEPTOR,PON2,IGFBP7,PKIB,LIMCH1,FZD2,IMPA2,MAP3K20,OGFRL1,NR4A3
ToppCell Atlas	1a1bee8da6e04b65935c40373eaee4d6c046d9a1	LPS_only-Epithelial_alveolar-AT_2-Differentiating_AT2|LPS_only / Treatment groups by lineage, cell group, cell type	PretermPrimateLungAtlas	8.678e-08	0.002605	5.18e-07	5.64e-06	15	197	ABCC4,MET,OLFML2B,NPC2,SLC4A4,ITGA2,MYO5C,BMP3,WWC1,ARSJ,KRT18,CCDC39,ARFGEF3,ABCA5,CDH1
ToppCell Atlas	036c4c9b3ae80e2dc21c24a84504d3da0541f945	droplet-Bladder-BLADDER-1m-Epithelial|Bladder / Skin_Bladder_Kidney_Mammary_Gland - method, tissue, subtissue, age, lineage, cell ontology and free annotation	Mouse Aging Atlas- Tabula Muris Senis	8.678e-08	0.002605	5.18e-07	5.64e-06	15	197	CEBPD,FKBP9,SPON1,MMP2,SDC2,CXCL12,VIM,COL5A1,COL6A2,HTRA1,IKBIP,NFIC,P4HA2,FSTL1,PLXDC2
ToppCell Atlas	b22a79a5922c865a360e2afc5506a08a512fa76a	ASK452-Epithelial-Transformed_epithelium|ASK452 / Donor, Lineage and Cell class of Lung cells from Dropseq	A Cellular Census of Human Lungs (Vieira Braga et al)	8.678e-08	0.002605	5.18e-07	5.64e-06	15	197	SGMS2,F3,MET,PLEKHH2,COBLL1,NPC2,CYSTM1,ITGA6,NFIA,MRC2,KRT18,DSP,ADGRG6,LRP2,PAWR
ToppCell Atlas	6852a8ec1397811bbdd1fc625c52ed4fa75a931e	PCW_13-14-Epithelial-Epithelial_alveolar-distal|PCW_13-14 / Celltypes from embryonic and fetal-stage human lung	A topographic atlas defines developmental origins of cell heterogeneity in the human embryonic lung	8.678e-08	0.002605	5.18e-07	5.64e-06	15	197	SGMS2,TC2N,CD55,ITGA2,MYO5C,PTPRZ1,KLF5,WWC1,NPAS2,KRT18,DSP,PPP1R14C,CRNDE,LRP2,CDH1
ToppCell Atlas	d8355f07a53e771052f9ab6b38814365dfe8d9ae	TCGA-Pancreas-Primary_Tumor-Pancreatic_Adenocarcinoma-Ductal_Adenocarcinoma|TCGA-Pancreas / Sample_Type by Project: Shred V9	TCGA OncoMap	8.678e-08	0.002605	5.18e-07	5.64e-06	15	197	TMEM144,MET,YAP1,ANXA2,ATL3,ITGA6,PTGFRN,ANTXR2,KLF5,NQO1,CAV2,CLDN1,GSTP1,ANO6,CDK6
ToppCell Atlas	8336e6647604e4bdd1596ea554c22203d13782e9	tumor_Lung-Epithelial_cells-tS1|tumor_Lung / Location, Cell class and cell subclass	Human Metastatic Lung Adenocarcinoma (Nayoung Kim et al)	8.678e-08	0.002605	5.18e-07	5.64e-06	15	197	SGMS2,CEBPD,MET,CYSTM1,OCLN,CD55,GPRC5C,BMP2,KLF5,KRT18,TFPI2,TOM1L1,CRNDE,GSTP1,CDH1
ToppCell Atlas	e04ac8575f66d798ddf2fd6d55d397a163b40732	ILEUM-inflamed-(8)_Pericytes|inflamed / shred on tissue, inflammation_status, cell class(v3), cell subclass (v2)	Human Ileal Immune cells from Crohn's Disease	8.678e-08	0.002605	5.18e-07	5.64e-06	15	197	TPM1,RERG,PRR16,SDC2,COL6A2,FN1,ADAMTS1,OLFML2B,SLC7A2,IGFBP7,NEXN,ARHGEF17,NPTX2,CAV2,PRSS23
ToppCell Atlas	f4f686d20821af3e6f859b96edc31827a430e3de	5'-GW_trimst-1.5-SmallIntestine-Mesenchymal-myocytic-SMC_(PLPP2+)|GW_trimst-1.5 / Celltypes from developing, pediatric, Crohn's, & adult GI tract	Cells of the human intestinal tract mapped across space and time	8.678e-08	0.002605	5.18e-07	5.64e-06	15	197	TPM1,PCP4,KITLG,NTN1,HSPB1,VCL,PARVA,NEXN,PALLD,MAP3K20,PPP1R14C,MSRB3,BVES,LTBP1,RASD2
ToppCell Atlas	6195f945b3fd6da07907619267d49e96d1044f8f	390C-Endothelial_cells-Endothelial-F_(Lymphatics)|Endothelial_cells / Donor, Lineage, Cell class and subclass (all cells)	Tissue Stability Cell Atlas - Lung Cells	8.678e-08	0.002605	5.18e-07	5.64e-06	15	197	ADD3,TC2N,RAB11FIP1,PROX1,HTRA1,UNC5B,CCND1,ITGA9,OLFML2A,APOLD1,KRT18,GLIS3,ADAMTS5,EFNA5,FRMD6
ToppCell Atlas	96d63a8d00583e2aa0a38412e2ae27e23f399493	Lung_Parenchyma-Control-Endothelial-Endothelial-Endothelial-1-|Control / Location, Disease Group, Cell group, Cell class and sub_cluster (2021.03.09)	Integration of Multiple Sampling Location of COVID-19 Patients	8.678e-08	0.002605	5.18e-07	5.64e-06	15	197	JAM2,PLEKHG1,ARHGAP29,ANGPT2,ADAMTS1,IGFBP7,CNKSR3,ITGA6,APOLD1,ADAMTS9,PRSS23,TMTC1,SOX21,LRRC1,CDH7
ToppCell Atlas	08005be9e3367f78ef27e125d9cce5ca53f4bd2d	Posterior_cortex-Neuronal-Excitatory-eN1(Slc17a7)-eN1_1-Bcl6|Posterior_cortex / BrainAtlas - Mouse McCarroll V32	Mouse Adult Brain Overview (690k cells, 9 regions, 565 cell clusters)	8.682e-08	0.002606	5.182e-07	5.641e-06	13	144	PCSK5,VGLL3,NDST3,AHR,AP1S3,POU3F1,KCNK12,NT5DC3,UNC5C,BCL6,INSM2,DNAH9,HCN1
ToppCell Atlas	badbe200e9d5003d23d115955b10b4ea767f6c26	droplet-Lung-1m-Hematologic-myeloid-myeloid_dendritic_cell-proliferating_dendritic|1m / method, tissue, age, lineage, sublineage, cell ontologies, cell type and subtype	Mouse Aging Atlas- Tabula Muris Senis (Lung and Trachea)	8.834e-08	0.002652	5.268e-07	5.735e-06	14	170	ARHGAP22,MKI67,PIMREG,AP1S3,SMC2,MYBL2,TTLL9,CCND1,SMOC1,RAD51,E2F1,NCAPH,CDCA7,CDC20
ToppCell Atlas	b465df2dac6b4e98b4ede6ad0c6347656757885c	BL-critical-LOC-Epithelial-Ionocyte|LOC / Location, Severity, dps_group, Lineage and Cell class of Upper airway (combined)	Upper Airway and Bronchi Atlas of COVID-19 Patients	8.834e-08	0.002652	5.268e-07	5.735e-06	14	170	PDE1C,FZD7,STUM,SDK2,SLC9A2,LIMCH1,PROX1,PPARGC1A,KCNH1,MAMDC2,KIT,SPX,C1orf115,LGI2
ToppCell Atlas	22b757eed7cc8fc32f32c21e790fe4cdb9c9676b	renal_medulla_nuclei-Adult_normal_reference-Epithelial-Collecting_tubule_epithelial_cell-kidney_connecting_tubule_epithelial_cell|renal_medulla_nuclei / Celltypes from Cells and Nuclei per compartment and clinical group	Integrated Single-nucleus and Single-cell RNA-seq of the Adult Human Kidney	8.834e-08	0.002652	5.268e-07	5.735e-06	14	170	PRTG,NR4A1,KITLG,AFF1,FRAS1,COBLL1,SLC9A2,LIMCH1,SOX5,BMPR1B,NFE2L2,NPAS2,ROR2,GLIS3
ToppCell Atlas	12aa9bdb18f3bf6da2a25984d08fe9497e5570ed	PBMC_fresh-frozen-Severe-critical_progression_d12-22-Lymphocytic-Lymphocytic_T-mature_alpha-beta_T_cell-T_CD4_c13-MKI67-CCL5_l|Severe-critical_progression_d12-22 / Compartment, severity and other cell annotations on 10x 3' data (130k)	Large Scale COVID-19 Single Cell Data (Ren et al.)	8.834e-08	0.002652	5.268e-07	5.735e-06	14	170	NUSAP1,MCM10,ANLN,DEPDC1B,ITGB5,DIAPH3,KIF2C,ZWINT,CCNA2,CCNB1,CDCA7,CCNB2,EXO1,CDC20
ToppCell Atlas	11f21a4a97da10fc6ae604cb627aa3af749d9dff	3'-Pediatric_IBD-SmallIntestine-Mesenchymal-stromal_related-T_reticular|Pediatric_IBD / Celltypes from developing, pediatric, Crohn's, & adult GI tract	Cells of the human intestinal tract mapped across space and time	9.275e-08	0.002784	5.473e-07	5.959e-06	15	198	RERG,PDGFRA,SVEP1,FZD7,PLEKHH2,CXCL12,HSPB1,VIM,COL6A2,PALLD,NFIA,NFIB,LPAR1,EFNA5,LTBP1
ToppCell Atlas	efdbac7a3a02bff4ca48841772e0c136556c2b9b	5'-Adult-LargeIntestine-Epithelial-Tuft-related-BEST4+_epithelial|Adult / Celltypes from developing, pediatric, Crohn's, & adult GI tract	Cells of the human intestinal tract mapped across space and time	9.275e-08	0.002784	5.473e-07	5.959e-06	15	198	HK2,ADRA2A,HES1,FLNB,RAB11FIP1,UNC5C,CYSTM1,PROX1,NBPF26,GPRC5C,KLF5,NOTCH2,KRT18,DSP,PPP1R14C
ToppCell Atlas	c55608633f66e3d434c5d81324efb07c5120d2c2	367C-Fibroblasts-Fibroblast-B_(Myofibroblast)-|Fibroblasts / Donor, Lineage, Cell class and subclass (all cells)	Tissue Stability Cell Atlas - Lung Cells	9.275e-08	0.002784	5.473e-07	5.959e-06	15	198	FKBP9,FBN2,SPON1,COL5A1,FN1,IGFBP3,HTRA1,UNC5B,IKBIP,NPTX2,RAB31,ADGRG6,FSTL1,PLXDC2,LTBP1
ToppCell Atlas	74591eba5dbb2d77d416309326a26be969e4ad42	10x_3'_v3-spleen_(10x_3'_v3)-myeloid-myeloid_monocytic-classical_monocyte|spleen_(10x_3'_v3) / Per Platform+tissue_group, by lineage_subgroup, cell_group, cell_type	Immune and Hematologic Cells from 24 tissues of the Tabula Sapiens: a multiple organ single cell transcriptomic atlas of humans.	9.275e-08	0.002784	5.473e-07	5.959e-06	15	198	CEBPD,NR4A1,SAT1,AHR,UPP1,CRTAP,VIM,ANXA2,ANXA5,NPC2,YBX3,CTNNA1,NAAA,GSTP1,PLXDC2
ToppCell Atlas	173a62ee1c1ba10d809156697dec7a4116200a75	krasnow_HLCA-_smartseq_superbinexpr_(44)-Lymphocytic-NK/ILC_cell|krasnow_HLCA-_smartseq_superbinexpr_(44) / Source, Lineage, Class, Cell subtype	Integration of Lung Superbins	9.275e-08	0.002784	5.473e-07	5.959e-06	15	198	HLA-C,RRM2,CDC45,TYMS,XRCC2,KIAA1671,IGFBP7,MYBL1,CENPN,NUF2,AK5,PRSS23,ZWINT,FANCI,FGFBP3
ToppCell Atlas	f701d06e3d7fd2192afae3698c5ec3c355e96da3	distal-3-Endothelial-Bronchial_Vessel_2|3 / Location, Lineage, Cell class (ontology) and Donor from 10X sequencing (macrophage renamed)	Human Lung Cell Atlas (HLCA)	9.275e-08	0.002784	5.473e-07	5.959e-06	15	198	MCM3,PLEKHG1,OSBPL10,AK4,HES1,COBLL1,IGFBP3,MYO5C,GHR,APOLD1,KCNJ2,DHCR7,KCNN3,FGFBP3,PGM2
ToppCell Atlas	8976f8d26cb7ff79f74def138c4bbbb0bc2eaf00	Healthy-cDC|World / disease group, cell group and cell class	PBMC Atlas of COVID-19 Patients (Arunachalam et al.)	9.275e-08	0.002784	5.473e-07	5.959e-06	15	198	CEBPD,SH3BP4,AHR,ALCAM,DEPTOR,ANXA2,ANXA5,PON2,RAB11FIP1,PKIB,IMPA2,MAP3K20,OGFRL1,RAB31,NR4A3
ToppCell Atlas	c1fe38594bd6292fcc60bdbb563376b454731d00	PBMC-Control-Myeloid-cDC-cDC-cDC_0|Control / Location, Disease Group, Cell group, Cell class and sub_cluster (2021.03.09)	Integration of Multiple Sampling Location of COVID-19 Patients	9.275e-08	0.002784	5.473e-07	5.959e-06	15	198	CEBPD,AHR,ALCAM,CRTAP,ANXA2,ANXA5,YBX3,PKIB,FZD2,IMPA2,MAP3K20,OGFRL1,RAB31,NR4A3,PLXDC2
ToppCell Atlas	a4543d636501a1b5b46c14a661ce9d169947c82c	3'-Child04-06-SmallIntestine-Epithelial-epithelial_progenitor_cell-TA|Child04-06 / Celltypes from developing, pediatric, Crohn's, & adult GI tract	Cells of the human intestinal tract mapped across space and time	9.275e-08	0.002784	5.473e-07	5.959e-06	15	198	ADD3,SERPINB6,PKP2,ANXA2,LRIG3,MYO10,ITGA6,CCND1,KLF5,KRT18,DSG2,DSP,CDCA7,CDH1,CDK6
ToppCell Atlas	8d1c74a728040386316fbdcabcdea5fb2b5a76a1	distal-mesenchymal-Vascular_Smooth_Muscle|distal / Location, Lineage, Cell class (ontology) and Donor from 10X sequencing (macrophage renamed)	Human Lung Cell Atlas (HLCA)	9.275e-08	0.002784	5.473e-07	5.959e-06	15	198	TPM1,RERG,FAM181B,SDC2,COL6A2,ADAMTS1,OLFML2B,ANXA6,IGFBP7,SLIT3,PDE5A,NEXN,PALLD,KRT18,ADAMTS5
ToppCell Atlas	1d20fc9948965de52a98f758035edfdd12cafc5f	mild-Lymphocytic-NK_cells|Lymphocytic / Cohort 2 (Rhapsody WB + PBMC) with disease condition, lineage and cell classs	PBMC Atlas of COVID-19 Patients (Schulte-Schrepping et al.)	9.275e-08	0.002784	5.473e-07	5.959e-06	15	198	HLA-C,ACTN4,AKAP5,ADAMTS1,LITAF,MAP3K8,FOSL2,IGFBP7,MYO1F,PALLD,B2M,IQGAP1,PRSS23,GSTP1,TLN1
ToppCell Atlas	3550798bfb9a426f3b28538a9778159bec2480d0	10x_3'_v2v3-Neoplastic-Stem-like-OPC-like-OPC-like|10x_3'_v2v3 / Platform, Oncotype, Lineage, Cell_class, celltype (level4), mutation group	Harmonized single-cell landscape, intercellular crosstalk and tumor architecture of glioblastoma	9.275e-08	0.002784	5.473e-07	5.959e-06	15	198	PDGFRA,TYMS,FAM181B,LIMA1,PHLDA1,PON2,XRCC2,SMC2,SOX2,MYO10,ITGB8,NFIA,PTPRZ1,NFIB,CRNDE
ToppCell Atlas	253861d6cc2f9fd05f52db95ec99ba9401f216ba	renal_cortex_nuclei-Hypertensive_with+without-CKD-Endothelial|renal_cortex_nuclei / Celltypes from Cells and Nuclei per compartment and clinical group	Integrated Single-nucleus and Single-cell RNA-seq of the Adult Human Kidney	9.275e-08	0.002784	5.473e-07	5.959e-06	15	198	EHD4,JAM2,PLEKHG1,STARD9,PREX1,KIAA1671,PLPP3,ITGA9,FBXL7,PTPRM,KCNN3,NXN,TGFBR2,TMTC1,SMAD9
ToppCell Atlas	df546a9afc0e15398f33c1b511c7281771f9aea0	10x_3'_v3-bone_marrow_(10x_3'_v3)-myeloid|bone_marrow_(10x_3'_v3) / Per Platform+tissue_group, by lineage_subgroup, cell_group, cell_type	Immune and Hematologic Cells from 24 tissues of the Tabula Sapiens: a multiple organ single cell transcriptomic atlas of humans.	9.275e-08	0.002784	5.473e-07	5.959e-06	15	198	CEBPD,HMGB2,SAT1,IL17RA,VIM,ANXA5,RAB11FIP1,MYO1F,CYSTM1,PAG1,CD55,BCL6,IQGAP1,RAB27A,RAB31
ToppCell Atlas	42be18aef4f656a86c61630b061826a858c496fd	PBMC_fresh-frozen-Mild-Moderate_convalescent_d36-51-Myeloid-Dendritic-conventional_dendritic_cell|Mild-Moderate_convalescent_d36-51 / Compartment, severity and other cell annotations on 10x 3' data (130k)	Large Scale COVID-19 Single Cell Data (Ren et al.)	9.275e-08	0.002784	5.473e-07	5.959e-06	15	198	CEBPD,SH3BP4,ALCAM,DEPTOR,PON2,IGFBP7,PKIB,LIMCH1,IMPA2,MAP3K20,OGFRL1,RAB31,NR4A3,ADGRG6,PLXDC2
ToppCell Atlas	a6e11c87b31beffb6af190c64b4ef3ee1d9dab8d	NS-critical-d_07-13|critical / Location, Severity, dps_group, Lineage and Cell class of Upper airway (combined)	Upper Airway and Bronchi Atlas of COVID-19 Patients	9.275e-08	0.002784	5.473e-07	5.959e-06	15	198	ANXA2,OCLN,PALLD,SOX2,ITGB8,F11R,NFIA,NFIB,KLF5,NQO1,DSP,PRSS23,TEAD1,ARFGEF3,CDH1
ToppCell Atlas	a883e25cb7a78b2ecfb15cef4633bdd02dfafb12	3'-GW_trimst-2-LargeIntestine-Mesenchymal-immature_mesenchymal_cell-Mesoderm_2_(ZEB2+)|GW_trimst-2 / Celltypes from developing, pediatric, Crohn's, & adult GI tract	Cells of the human intestinal tract mapped across space and time	9.275e-08	0.002784	5.473e-07	5.959e-06	15	198	SVEP1,FBN1,FBN2,MMP2,CXCL12,VIM,COL5A1,COL6A2,FN1,PDE5A,GPC3,NFIA,P4HA2,GPC6,FSTL1
ToppCell Atlas	9ab0db78394e730f6866b2db80047149024ad5f6	Parenchymal-NucSeq-Endothelial-Endothelia_lymphatic|NucSeq / Cell types per location group and 10X technology with lineage, and cell group designations	A spatial multi-omics atlas of the human lung reveals a novel immune cell survival niche	9.275e-08	0.002784	5.473e-07	5.959e-06	15	198	STK32B,PLEKHG1,NTN1,ANGPT2,IGFBP7,CNKSR3,PROX1,SMOC1,OLFML2A,FBXL7,PRSS23,TMTC1,EFNA5,FRMD6,TLL1
ToppCell Atlas	10a091f7c713123865f316442f10a63493126a1c	PBMC-Convalescent-Lymphocyte-B-Plasmablast-Plasmablast-Developping_Plasmablast|Convalescent / Location, Disease Group, Cell group, Cell class and sub_cluster (2021.03.01)	Integration of Multiple Sampling Location of COVID-19 Patients	9.275e-08	0.002784	5.473e-07	5.959e-06	15	198	CDKN3,HMGB2,RRM2,CDC45,TYMS,MKI67,TPX2,MYBL2,NUF2,SMC4,ZWINT,CCNB1,CCNB2,CDC6,CDC20
ToppCell Atlas	dc6d9032c5029527e184ac13b887c0c1f22ef1c0	Bronchial-10x5prime-Stromal-Myofibroblastic-Muscle_perivascular_immune_recruiting|10x5prime / Cell types per location group and 10X technology with lineage, and cell group designations	A spatial multi-omics atlas of the human lung reveals a novel immune cell survival niche	9.275e-08	0.002784	5.473e-07	5.959e-06	15	198	ADRA2A,CXCL12,COL6A2,ANGPT2,ADAMTS1,SLC7A2,RGS6,SLIT3,CLSTN2,APOLD1,ADAMTS9,NID1,NTRK2,LAMC1,LGI2
ToppCell Atlas	8d6b0b9da7c1e64155cbcbb04ad38d129a29030c	5'-Adult-Distal_Rectal-Endothelial|Adult / Celltypes from developing, pediatric, Crohn's, & adult GI tract	Cells of the human intestinal tract mapped across space and time	9.275e-08	0.002784	5.473e-07	5.959e-06	15	198	JAM2,ARHGAP29,FGF2,VIM,FN1,ADAMTS1,MYRIP,YBX3,IGFBP3,LIMCH1,PTPN14,PTPRM,CAV2,TGFBR2,TMTC1
ToppCell Atlas	10a17d7c116dcd6cf847fe6f5d7196d887cad1f9	Bronchial_Brush-Epithelial-Basal_1|Epithelial / Tissue, Lineage and Cell class of Lung Cells from 10X	A Cellular Census of Human Lungs (Vieira Braga et al)	9.275e-08	0.002784	5.473e-07	5.959e-06	15	198	SPRY2,F3,TENM2,NDRG1,MMP2,FRAS1,OLFML2B,POU3F1,SMC2,PTPN14,GPC3,PTPRZ1,SLC6A15,PLXDC2,CDH7
ToppCell Atlas	1fe9f7c3618878fc7f8c9059d12820a59bc1f237	kidney_cells-Hypertensive_with+without-CKD-Endothelial-blood_vessel_endothelial_cell_of_kidney-arteriolar_vasa-recta_endothelial-Descending_Vasa_Recta_Endothelial_Cell|kidney_cells / Celltypes from Cells and Nuclei per compartment and clinical group	Integrated Single-nucleus and Single-cell RNA-seq of the Adult Human Kidney	9.275e-08	0.002784	5.473e-07	5.959e-06	15	198	APCDD1,MATN2,JAM2,PLEKHG1,SERPINB6,MMP2,VIM,FN1,IGFBP3,SOX5,MYH9,KCNJ2,KCNN3,UACA,TMTC1
ToppCell Atlas	a631be84e29c277216d89ec6265bd43e87c1dc86	5'-Adult-LargeIntestine-Epithelial-Tuft-related|Adult / Celltypes from developing, pediatric, Crohn's, & adult GI tract	Cells of the human intestinal tract mapped across space and time	9.275e-08	0.002784	5.473e-07	5.959e-06	15	198	TPM1,HK2,ADRA2A,HES1,FLNB,RAB11FIP1,UNC5C,PROX1,NBPF26,GPRC5C,KLF5,NOTCH2,KRT18,DSP,PSTPIP2
ToppCell Atlas	d69d0ff115298596173a4278897a65007a71f5df	ASK428-Endothelial|ASK428 / Donor, Lineage and Cell class of Lung cells from Dropseq	A Cellular Census of Human Lungs (Vieira Braga et al)	9.275e-08	0.002784	5.473e-07	5.959e-06	15	198	JAM2,ARHGAP29,VIM,ANGPT2,IGFBP7,PROX1,ITGA6,OLFML2A,ADAMTS9,UACA,DSP,PRSS23,MSRB3,TMTC1,FRMD6
ToppCell Atlas	7e6f089e71e70190ff8486341ab06719d7741467	COVID-19-Epithelial-AT2,_AT1_cells|COVID-19 / Condition, Lineage and Cell class	Bronchoalveolar Lavage (BAL) Atlas of Severe COVID-19 Patients (Grant et al.)	9.275e-08	0.002784	5.473e-07	5.959e-06	15	198	F3,MET,YAP1,ARHGAP29,OCLN,BMP2,KLF5,ARSJ,KRT18,DSG2,CAV2,CLDN1,EGFR,PAWR,CDH1
ToppCell Atlas	f8a6a75c9f2fbe32a22b14b6a029411c73c09f68	ILEUM-non-inflamed-(7)_ACKR1+_endothelial_cells|non-inflamed / shred on tissue, inflammation_status, cell class(v3), cell subclass (v2)	Human Ileal Immune cells from Crohn's Disease	9.275e-08	0.002784	5.473e-07	5.959e-06	15	198	PDE1C,JAM2,FZD4,ARHGAP29,AK4,MYRIP,IGFBP7,LIMCH1,ITGA6,PTPRM,NFIB,PRSS23,ADGRG6,TLL1,LRRC1
ToppCell Atlas	cd8a26de6c1cb9c42635146bb7220dd1b41ee97d	Control_saline-Epithelial_alveolar-AT_1-2_Progenitor|Control_saline / Treatment groups by lineage, cell group, cell type	PretermPrimateLungAtlas	9.275e-08	0.002784	5.473e-07	5.959e-06	15	198	TPM1,ANXA2,NPC2,MYL12A,CD55,GPRC5C,BMP3,RTKN2,GNG5,WWC1,KRT18,DSP,PPP1R14C,GSTP1,CDH1
ToppCell Atlas	3e1e79bb7b13540a06956b59c6a62984efea19ee	10x_3'_v3-spleen_(10x_3'_v3)-myeloid-myeloid_monocytic|spleen_(10x_3'_v3) / Per Platform+tissue_group, by lineage_subgroup, cell_group, cell_type	Immune and Hematologic Cells from 24 tissues of the Tabula Sapiens: a multiple organ single cell transcriptomic atlas of humans.	9.275e-08	0.002784	5.473e-07	5.959e-06	15	198	CEBPD,NR4A1,SAT1,AHR,UPP1,CRTAP,VIM,ANXA2,ANXA5,NPC2,YBX3,CTNNA1,NAAA,GSTP1,PLXDC2
ToppCell Atlas	e8bfae3888b2406b5629b576cb02913b3297337e	3'-Child04-06-SmallIntestine-Epithelial-epithelial_progenitor_cell|Child04-06 / Celltypes from developing, pediatric, Crohn's, & adult GI tract	Cells of the human intestinal tract mapped across space and time	9.275e-08	0.002784	5.473e-07	5.959e-06	15	198	PKP2,ANXA2,LRIG3,IMPA2,MYO10,ITGA6,CCND1,ITGA2,KLF5,KRT18,DSG2,DSP,CDCA7,CDH1,CDK6
ToppCell Atlas	bfc15de70a7577a2860b53e1e6826a7b5ad23040	PBMC-Control-Myeloid-cDC-cDC-cDC_0|Control / Location, Disease Group, Cell group, Cell class and sub_cluster (2021.03.01)	Integration of Multiple Sampling Location of COVID-19 Patients	9.275e-08	0.002784	5.473e-07	5.959e-06	15	198	CEBPD,AHR,ALCAM,CRTAP,ANXA2,ANXA5,YBX3,PKIB,FZD2,IMPA2,MAP3K20,OGFRL1,RAB31,NR4A3,PLXDC2
ToppCell Atlas	fe08709d043d927988b1bb262c766b0b572fc927	11.5-Airway-Mesenchymal|Airway / Age, Tissue, Lineage and Cell class	Human Fetal Lung in Development	9.275e-08	0.002784	5.473e-07	5.959e-06	15	198	PDGFRA,MMP2,PLEKHH2,SDC2,CXCL12,VIM,COL5A1,COL6A2,FN1,PHLDA1,LITAF,PLPP3,GPC3,NFIB,PLXDC2
ToppCell Atlas	50852713c017217c79777c95857097103bcf2fbe	LPS_anti-TNF-Epithelial_alveolar-AT_1-2_Progenitor-Progenitor_AT1-AT2|LPS_anti-TNF / Treatment groups by lineage, cell group, cell type	PretermPrimateLungAtlas	9.275e-08	0.002784	5.473e-07	5.959e-06	15	198	TPM1,ANXA2,PON2,NPC2,CD55,GPRC5C,CCND1,RTKN2,NAV2,GNG5,WWC1,ARSJ,KRT18,DSP,CDH1
ToppCell Atlas	5e70246a9ce199cb2fb5379912b8ab59456219e4	droplet-Limb_Muscle-MUSCLE-1m-Mesenchymal-nan|Limb_Muscle / Tongue_Heart_Limb_Muscle_Aorta_Diaphragm - method, tissue, subtissue, age, lineage, cell ontology and free annotation	Mouse Aging Atlas- Tabula Muris Senis	9.275e-08	0.002784	5.473e-07	5.959e-06	15	198	TTYH1,PDE1C,FBN1,MMP2,COL5A1,COL6A2,OLFML2B,YBX3,PTGFRN,NFIC,NID1,LAMC1,FSTL1,FRMD6,LTBP1
ToppCell Atlas	898ef4f02443780f9b1fc08b73a165fda0ca5cde	PBMC_fresh-frozen-Mild-Moderate_convalescent_d36-51-Myeloid-Dendritic-conventional_dendritic_cell-DC_c2-CD1C|Mild-Moderate_convalescent_d36-51 / Compartment, severity and other cell annotations on 10x 3' data (130k)	Large Scale COVID-19 Single Cell Data (Ren et al.)	9.275e-08	0.002784	5.473e-07	5.959e-06	15	198	CEBPD,SH3BP4,ALCAM,DEPTOR,PON2,IGFBP7,PKIB,LIMCH1,IMPA2,MAP3K20,OGFRL1,RAB31,NR4A3,ADGRG6,PLXDC2
ToppCell Atlas	95a7fb97f7fe714103e2d17417c0381cc0140df1	renal_cortex_nuclei-Hypertensive_with+without-CKD-Endothelial-blood_vessel_endothelial_cell_of_kidney|renal_cortex_nuclei / Celltypes from Cells and Nuclei per compartment and clinical group	Integrated Single-nucleus and Single-cell RNA-seq of the Adult Human Kidney	9.275e-08	0.002784	5.473e-07	5.959e-06	15	198	EHD4,JAM2,PLEKHG1,STARD9,PREX1,PLPP3,LIMCH1,ITGA9,FBXL7,PTPRM,KCNN3,NXN,TGFBR2,TMTC1,SMAD9
ToppCell Atlas	e282769f5fa1765bcce79a0ed9d761bf2e14b012	ASK452-Endothelial-Endothelium|ASK452 / Donor, Lineage and Cell class of Lung cells from Dropseq	A Cellular Census of Human Lungs (Vieira Braga et al)	9.275e-08	0.002784	5.473e-07	5.959e-06	15	198	PLEKHG1,ARHGAP29,HES1,ANGPT2,YBX3,PLPP3,CNKSR3,MYH9,EOGT,PTPRM,ADAMTS9,NFIB,UACA,CAV2,PRSS23
ToppCell Atlas	5e274c5597d8720290d452465f0bd40637cb3f27	ILEUM-inflamed-(8)_Fibroblast-(8)_Pericytes|(8)_Fibroblast / shred on tissue, inflammation_status, cell class(v3), cell subclass (v2)	Human Ileal Immune cells from Crohn's Disease	9.275e-08	0.002784	5.473e-07	5.959e-06	15	198	RERG,NR4A1,ARHGAP29,ANGPT2,ADAMTS1,SLC7A2,IGFBP7,CYSTM1,ARHGEF17,APOLD1,UACA,NTRK2,CAV2,PRSS23,PLCE1
ToppCell Atlas	f38f49d532fa6211f57e36ee494478bdd3f4f89c	(6)_Endothelial_cells|World / Lung cell shreds - cell class (v4) and cell subclass (v4)	Tissue Stability Cell Atlas - Lung Cells	9.275e-08	0.002784	5.473e-07	5.959e-06	15	198	JAM2,FZD4,PLEKHG1,ARHGAP29,HES1,IGFBP7,CNKSR3,ITGA6,ADAMTS9,NFIB,CAV2,PRSS23,TMTC1,C1orf115,TLL1
ToppCell Atlas	5228c4bf2513186140c2c4eaa67a268c732bdc84	tumor_Lung-Endothelial_cells-Tumor_ECs|tumor_Lung / Location, Cell class and cell subclass	Human Metastatic Lung Adenocarcinoma (Nayoung Kim et al)	9.275e-08	0.002784	5.473e-07	5.959e-06	15	198	JAM2,FZD4,ARHGAP29,ANGPT2,MYRIP,IGFBP7,HTRA1,ITGA6,ADAMTS9,NFIB,UACA,CAV2,PRSS23,C1orf115,TLL1
ToppCell Atlas	c72ef2ddcbb6dacbed4c6200d89e17d57314dcdc	Tracheal-10x5prime-Stromal-Chondrocytic|10x5prime / Cell types per location group and 10X technology with lineage, and cell group designations	A spatial multi-omics atlas of the human lung reveals a novel immune cell survival niche	9.275e-08	0.002784	5.473e-07	5.959e-06	15	198	MATN2,STK32B,FGF2,MMP2,SDC2,COL6A2,SDK2,FN1,GPRC5C,SMOC1,XYLT1,BMP6,NFATC1,CRISPLD1,NTRK2
ToppCell Atlas	4a70a1ab40fe30b90acd97e4e36067db62acc905	3'-GW_trimst-2-SmallIntestine-Endothelial-blood_vessel_EC|GW_trimst-2 / Celltypes from developing, pediatric, Crohn's, & adult GI tract	Cells of the human intestinal tract mapped across space and time	9.275e-08	0.002784	5.473e-07	5.959e-06	15	198	EHD4,JAM2,PLEKHG1,ARHGAP29,ANXA2,MYRIP,IGFBP7,ITGA6,CCND1,ITGA2,PTPRM,ADAMTS9,UACA,CAV2,TGFBR2
ToppCell Atlas	5080767ff55326b7d94fca27d398237c4a15c1ed	distal-mesenchymal-Vascular_Smooth_Muscle-3|distal / Location, Lineage, Cell class (ontology) and Donor from 10X sequencing (macrophage renamed)	Human Lung Cell Atlas (HLCA)	9.275e-08	0.002784	5.473e-07	5.959e-06	15	198	TPM1,RERG,FAM181B,SDC2,COL6A2,ADAMTS1,OLFML2B,ANXA6,IGFBP7,SLIT3,PDE5A,NEXN,PALLD,KRT18,ADAMTS5
ToppCell Atlas	7a99c341736a4a2ac48ef8e2f7951f21a7378946	Transplant_Alveoli_and_parenchyma-Endothelial-Lymphatic|Endothelial / Tissue, Lineage and Cell class of Lung Cells from 10X	A Cellular Census of Human Lungs (Vieira Braga et al)	9.275e-08	0.002784	5.473e-07	5.959e-06	15	198	ADD3,DOCK5,TC2N,COL6A2,RAB11FIP1,PROX1,UNC5B,CCND1,ITGA9,PTGFRN,APOLD1,KRT18,DSP,ADAMTS5,EFNA5
ToppCell Atlas	3e5459038fc6ed95f529eb4d1dc5113e16c19012	367C-Fibroblasts-Fibroblast-B_(Myofibroblast)|Fibroblasts / Donor, Lineage, Cell class and subclass (all cells)	Tissue Stability Cell Atlas - Lung Cells	9.275e-08	0.002784	5.473e-07	5.959e-06	15	198	FKBP9,FBN2,SPON1,COL5A1,FN1,IGFBP3,HTRA1,UNC5B,IKBIP,NPTX2,RAB31,ADGRG6,FSTL1,PLXDC2,LTBP1
ToppCell Atlas	da36c1bb62fdd1da7aca9c5115432a87fb48adb0	10x_3'_v2v3-Non-neoplastic-Myeloid-DC-cDC2|10x_3'_v2v3 / Platform, Oncotype, Lineage, Cell_class, celltype (level4), mutation group	Harmonized single-cell landscape, intercellular crosstalk and tumor architecture of glioblastoma	9.275e-08	0.002784	5.473e-07	5.959e-06	15	198	STK17B,AHR,PKP2,TMEM109,LITAF,MAP3K8,RAB11FIP1,MYL12A,PKIB,IMPA2,CD55,ITGA4,DENND1B,OGFRL1,PSTPIP2
ToppCell Atlas	55f013e9e6587d9ece59751fa131b1d22d6cceea	Tracheal-10x5prime-Stromal-Chondrocytic-Chondrocyte|10x5prime / Cell types per location group and 10X technology with lineage, and cell group designations	A spatial multi-omics atlas of the human lung reveals a novel immune cell survival niche	9.275e-08	0.002784	5.473e-07	5.959e-06	15	198	MATN2,STK32B,FGF2,MMP2,SDC2,COL6A2,SDK2,FN1,GPRC5C,SMOC1,XYLT1,BMP6,NFATC1,CRISPLD1,NTRK2
ToppCell Atlas	b411fb9f16eb641593f546c5f3a0db37b05c1f4f	3'-Broncho-tracheal-Epithelial-Airway_epithelium-respiratory_basal_cell-Suprabasal-Suprabasal_L.0.0.1.0|3' / 5'-vs-3', Tissue groups, Lineages, Lineage subclass, Cell_type2, Cell_subtype2_L4.5	The Integrated Human Lung Cell Atlas	9.275e-08	0.002784	5.473e-07	5.959e-06	15	198	HES1,HSPB1,IGFBP3,SOX2,CCND1,ITGA2,PTPRZ1,NFE2L2,KLF5,KRT18,DSP,PRSS23,CLDN1,GSTP1,EGFR
ToppCell Atlas	1bb60688ff0e42471c8b646652fe95b9b28c41a3	(2)_NK/T-(22)_CD8+_T_cell-(220)_CD8+_Cytotoxic_T_cell|(22)_CD8+_T_cell / immune cells in Peripheral Blood (logTPM normalization)	Human Blood Atlas	9.275e-08	0.002784	5.473e-07	5.959e-06	15	198	CEBPD,HLA-C,ACTN4,ANXA2,MAP3K8,FOSL2,ANXA5,MYL12A,MYO1F,MYBL1,B2M,KLF5,RAB27A,RORA,OSTF1
ToppCell Atlas	c30b71b998acde080adb90a2016a165c5ed17a81	MS-Multiple_Sclerosis-Lymphocyte-B-Plasmablast|Multiple_Sclerosis / Disease, condition lineage and cell class	Integration of immune-mediated diseases (COVID-19 + Influenza + Sepsis + Multiple Sclerosis)	9.275e-08	0.002784	5.473e-07	5.959e-06	15	198	NUSAP1,CDKN3,MAN1A1,RRM2,CDC45,TYMS,MKI67,COBLL1,MYBL2,SEC24D,PDIA5,DIAPH3,CCNB2,CDC6,CDC20
ToppCell Atlas	6ba5e5970109a04ed968bac7ff099ae250c579dc	Fetal_29-31_weeks-Epithelial-club_cell-D150|Fetal_29-31_weeks / Lineage, Cell type, age group and donor	Human Lung Cells in 3 Age Groups (Wang et al.)	9.275e-08	0.002784	5.473e-07	5.959e-06	15	198	SGMS2,MET,TC2N,NDRG1,NTN1,HES1,ALCAM,CELSR1,OCLN,SLC4A4,BMP6,BMPR1B,PTPRZ1,ARFGEF3,TLL1
ToppCell Atlas	edf3e1c2be9df5690492b9c8fc25e7e48ed5c92c	3'-GW_trimst-1-LargeIntestine-Epithelial-epithelial_progenitor_cell-Distal_progenitor|GW_trimst-1 / Celltypes from developing, pediatric, Crohn's, & adult GI tract	Cells of the human intestinal tract mapped across space and time	9.275e-08	0.002784	5.473e-07	5.959e-06	15	198	LGR4,F2RL1,SAT1,LIPG,AKAP7,FRAS1,SLC7A2,SLC4A4,GPC3,KLF5,KRT18,DSG2,DSP,GLIS3,CDH1
ToppCell Atlas	e47d0e2c6353315c85d7007742bb16b0f05795ed	Parenchymal-NucSeq-Endothelial-Endothelia_lymphatic-Endothelia_Lymphatic|NucSeq / Cell types per location group and 10X technology with lineage, and cell group designations	A spatial multi-omics atlas of the human lung reveals a novel immune cell survival niche	9.275e-08	0.002784	5.473e-07	5.959e-06	15	198	STK32B,PLEKHG1,NTN1,ANGPT2,IGFBP7,CNKSR3,PROX1,SMOC1,OLFML2A,FBXL7,PRSS23,TMTC1,EFNA5,FRMD6,TLL1
ToppCell Atlas	8abbc781f5f69f039617c29a5589d7b6950c2c40	primary_visual_cortex-Neuronal-glutamatergic_neuron-NP-L5_NP_VISp_Trhr_Met|primary_visual_cortex / Per Region, Lineage, Cell class, Cell type, Cell subtype	Shared and distinct transcriptomic cell types across neocortical areas	9.422e-08	0.002828	5.559e-07	6.052e-06	13	145	PCP4,KREMEN1,MET,SPON1,KIAA1671,PKIB,GAS2L3,DUSP5,NR4A3,GPC6,GRM8,TMTC1,LRRC1
ToppCell Atlas	5447b78148f7bccb727e2fc108589b2af02a5d31	droplet-Pancreas-Exocrine-18m-Epithelial|Pancreas / Large_Intestine_Pancreas_Liver - method, tissue, subtissue, age, lineage, cell ontology and free annotation	Mouse Aging Atlas- Tabula Muris Senis	9.505e-08	0.002853	5.596e-07	6.092e-06	14	171	HES1,FAM181B,CXCL12,LITAF,ANXA2,SMOC1,PTPN14,NFIB,NOTCH2,WWC1,DSG2,CAV2,ATP10A,ADGRG6
ToppCell Atlas	d0ac50071a3854d02113c455fcc940a6ec59bbb9	PND14-Endothelial-Endothelial_lymphatic|PND14 / Age_group by Lineage, Lineage_subclass, Cell_type, subtypes-by-prolif	Mouse_Lung_DropSeq_E16-P28	9.505e-08	0.002853	5.596e-07	6.092e-06	14	171	TC2N,NDRG1,AK4,NTN1,PLEC,PROX1,ITGA9,PTPN14,F11R,NFATC1,APOLD1,WIPI1,PRSS23,EFNA5
ToppCell Atlas	fbf8e9db00573adcada4b25730e191417b7c9999	PND14-Endothelial-Endothelial_lymphatic-Lymphatic_EC|PND14 / Age_group by Lineage, Lineage_subclass, Cell_type, subtypes-by-prolif	Mouse_Lung_DropSeq_E16-P28	9.505e-08	0.002853	5.596e-07	6.092e-06	14	171	TC2N,NDRG1,AK4,NTN1,PLEC,PROX1,ITGA9,PTPN14,F11R,NFATC1,APOLD1,WIPI1,PRSS23,EFNA5
ToppCell Atlas	d0d92eb5152410c3b4dd4a3f1dc3cca0e18a85fd	facs-Diaphragm-Limb_Muscle-18m-Myeloid-new-cluster|Diaphragm / Tongue_Heart_Limb_Muscle_Aorta_Diaphragm - method, tissue, subtissue, age, lineage, cell ontology and free annotation	Mouse Aging Atlas- Tabula Muris Senis	9.505e-08	0.002853	5.596e-07	6.092e-06	14	171	MCM10,RRM2,CDC45,MKI67,PIMREG,KIF23,MYO1F,TPX2,UHRF1,MYBL2,RAD51,CCNA2,CDCA7,CCNB2
ToppCell Atlas	2e43fb129ee9bdc3b31febc43c10f959bf0f4a7d	frontal_cortex-Non-neuronal-leptomeningeal_cell|frontal_cortex / Per Region, Lineage, Cell class, Cell type, Cell subtype	Shared and distinct transcriptomic cell types across neocortical areas	9.505e-08	0.002853	5.596e-07	6.092e-06	14	171	PDGFRA,SVEP1,ARHGAP29,PLTP,ANXA2,SLC7A2,FZD2,BMP6,BMP7,MRC2,NID1,NOTCH2,UACA,LPAR1
ToppCell Atlas	e219a1aa59a96e4bc3e2eacf985679174a51de41	frontal_cortex-Non-neuronal-leptomeningeal_cell-VLMC|frontal_cortex / Per Region, Lineage, Cell class, Cell type, Cell subtype	Shared and distinct transcriptomic cell types across neocortical areas	9.505e-08	0.002853	5.596e-07	6.092e-06	14	171	PDGFRA,SVEP1,ARHGAP29,PLTP,ANXA2,SLC7A2,FZD2,BMP6,BMP7,MRC2,NID1,NOTCH2,UACA,LPAR1
ToppCell Atlas	686f95892c3909973c66c9a27159a070a068f175	PND14-Endothelial-Endothelial_lymphatic-Lymphatic_EC-LEC-LEC_mature|PND14 / Age_group by Lineage, Lineage_subclass, Cell_type, subtypes-by-prolif	Mouse_Lung_DropSeq_E16-P28	9.505e-08	0.002853	5.596e-07	6.092e-06	14	171	TC2N,NDRG1,AK4,NTN1,PLEC,PROX1,ITGA9,PTPN14,F11R,NFATC1,APOLD1,WIPI1,PRSS23,EFNA5
ToppCell Atlas	f7ba03e7bdb687f93782c936c7b3374cc5b3b77c	PND14-Endothelial-Endothelial_lymphatic-Lymphatic_EC-LEC|PND14 / Age_group by Lineage, Lineage_subclass, Cell_type, subtypes-by-prolif	Mouse_Lung_DropSeq_E16-P28	9.505e-08	0.002853	5.596e-07	6.092e-06	14	171	TC2N,NDRG1,AK4,NTN1,PLEC,PROX1,ITGA9,PTPN14,F11R,NFATC1,APOLD1,WIPI1,PRSS23,EFNA5
ToppCell Atlas	3965ced4be6db14265a90673502fceee425837ca	Control-Epithelial_cells-Airway_basal|Control / group, cell type (main and fine annotations)	COVID-19 Lung Autopsy Data (SCP1219)	9.505e-08	0.002853	5.596e-07	6.092e-06	14	171	F3,NTN1,HES1,FRAS1,HSPA4L,CELSR1,SLC4A4,ITGA2,BMPR1B,PTPRZ1,PRSS23,CLDN1,EFNA5,EGFR
ToppCell Atlas	fe0665c5ca01b0b2cc8f20d64587f0847c3d215c	3'-GW_trimst-1.5-LargeIntestine-Mesenchymal-myocytic-SMC_(PART1/CAPN3+)|GW_trimst-1.5 / Celltypes from developing, pediatric, Crohn's, & adult GI tract	Cells of the human intestinal tract mapped across space and time	9.505e-08	0.002853	5.596e-07	6.092e-06	14	171	TPM1,ALCAM,HSPB1,VCL,FN1,LRIG1,PDE5A,NEXN,MAP3K20,CCND1,ANTXR2,MAMDC2,MSRB3,LTBP1
ToppCell Atlas	1597459c971d6befa991d59dc66b41b6a522f797	Children_(3_yrs)-Endothelial-endothelial_cell_of_artery-D032|Children_(3_yrs) / Lineage, Cell type, age group and donor	Human Lung Cells in 3 Age Groups (Wang et al.)	9.505e-08	0.002853	5.596e-07	6.092e-06	14	171	ABCC4,NR4A1,JAM2,ARHGAP29,FGF2,IQGAP3,ADAMTS1,MYRIP,IGFBP3,PTPN14,FBXL7,MSRB3,TMTC1,TLL1
ToppCell Atlas	056d0f0f7a4d1b2d38b83647bbe4468b7c959ce6	frontal_cortex-Neuronal-GABAergic_neuron-Sst-Sst_Esm1|frontal_cortex / Per Region, Lineage, Cell class, Cell type, Cell subtype	Shared and distinct transcriptomic cell types across neocortical areas	9.663e-08	0.002901	5.688e-07	6.192e-06	12	121	PDE1C,STK32B,TMCC3,SPON1,FAM181B,GALNT10,ANXA2,IGFBP3,PTGER4,KLF5,CAST,B3GAT2
ToppCell Atlas	ccbe21c48f5cfa95641fada4ff20d5c095714d14	tumor_Lymph_Node_/_Brain-Epithelial_cells-Malignant_cells|tumor_Lymph_Node_/_Brain / Location, Cell class and cell subclass	Human Metastatic Lung Adenocarcinoma (Nayoung Kim et al)	9.909e-08	0.002975	5.769e-07	6.281e-06	15	199	CEBPD,MET,HSPB1,ANXA2,PON2,RAB11FIP1,CCND1,NFIC,KLF5,KRT18,DSG2,CRNDE,CAV2,GSTP1,CDH1
ToppCell Atlas	d04062d86643e5712cc2f519f4f36e643d404a16	BAL-Severe-Epithelial-Epithelial-Basal/Club|Severe / Location, Disease Group, Cell group, Cell class and sub_cluster (2021.03.01)	Integration of Multiple Sampling Location of COVID-19 Patients	9.909e-08	0.002975	5.769e-07	6.281e-06	15	199	F2RL1,F3,MET,IGFBP3,OCLN,SLC4A4,MYO5C,KLF5,KRT18,DSG2,DSP,CAV2,PRSS23,CLDN1,CDH1
ToppCell Atlas	07bda4ac8ffdce1a865ebc99e46c2a27925ff7a8	5'-Adult-SmallIntestine-Endothelial-blood_vessel_EC-Mature_venous_EC|Adult / Celltypes from developing, pediatric, Crohn's, & adult GI tract	Cells of the human intestinal tract mapped across space and time	9.909e-08	0.002975	5.769e-07	6.281e-06	15	199	JAM2,FZD4,PLEKHG1,ARHGAP29,MYRIP,IGFBP7,PLPP3,LIMCH1,PTPRM,ADAMTS9,CAV2,PRSS23,ADGRG6,TGFBR2,TLL1
ToppCell Atlas	103f657132e830a0e5efeb745afb4b77c208a1fa	5'-GW_trimst-2-SmallIntestine-Mesenchymal-fibroblastic-Stromal_3_(C7+)|GW_trimst-2 / Celltypes from developing, pediatric, Crohn's, & adult GI tract	Cells of the human intestinal tract mapped across space and time	9.909e-08	0.002975	5.769e-07	6.281e-06	15	199	MATN2,SVEP1,FZD4,SLIT2,FBN1,SPON1,MMP2,VIM,COL5A1,COL6A2,OLFML2B,GPC3,NFIB,NTRK2,FSTL1
ToppCell Atlas	e19b296d583f8bad3b66ee998a8153634d6fe09e	10x3'2.3-week_17-19-Mesenchymal_myocytic-stroma|week_17-19 / cell types per 3 fetal stages;per 3',per 5'	Blood and immune development in human fetal bone marrow	9.909e-08	0.002975	5.769e-07	6.281e-06	15	199	VGLL3,MATN2,MET,MMP2,COL6A2,OLFML2B,PROX1,CCND1,PTGFRN,OLFML2A,GPC3,NFIA,NFIB,TEAD1,EGFR
ToppCell Atlas	36a230b80096455df26c2e2c8c05fd6b231508c5	Bronchial-NucSeq-Endothelial|NucSeq / Cell types per location group and 10X technology with lineage, and cell group designations	A spatial multi-omics atlas of the human lung reveals a novel immune cell survival niche	9.909e-08	0.002975	5.769e-07	6.281e-06	15	199	PDE1C,JAM2,FZD4,PLEKHG1,ARHGAP29,HES1,PROX1,NEDD4,FBXL7,UACA,PRSS23,NXN,MSRB3,TMTC1,TLL1
ToppCell Atlas	12133087eae9f0e9b6c13a71e8187117768e64ce	metastatic_Brain-Fibroblasts-FB-like_cells|metastatic_Brain / Location, Cell class and cell subclass	Human Metastatic Lung Adenocarcinoma (Nayoung Kim et al)	9.909e-08	0.002975	5.769e-07	6.281e-06	15	199	VGLL3,PDGFRA,FBN1,MMP2,CXCL12,COL5A1,COL6A2,FN1,IGFBP7,ZCCHC24,CLSTN2,MRC2,NID1,ROR2,FSTL1
ToppCell Atlas	f4fdf94c561dca35bb17766d908c5030655f43eb	356C-Fibroblasts-Fibroblast-J_(Lipofibroblast)|Fibroblasts / Donor, Lineage, Cell class and subclass (all cells)	Tissue Stability Cell Atlas - Lung Cells	9.909e-08	0.002975	5.769e-07	6.281e-06	15	199	MATN2,F3,ADRA2A,SAT1,PKP2,CXCL12,VIM,PHLDA1,RAB11FIP1,ZFP36L2,KLF5,CRISPLD1,TFPI2,NR4A3,CLDN1
ToppCell Atlas	a900ef002e1ae583b70be0253d8c44dae6754916	Smart-start-Cell-Wel_seq-Neoplastic-Differentiated-like-AC-like-AC-like-F|Smart-start-Cell-Wel_seq / Platform, Oncotype, Lineage, Cell_class, celltype (level4), mutation group	Harmonized single-cell landscape, intercellular crosstalk and tumor architecture of glioblastoma	9.909e-08	0.002975	5.769e-07	6.281e-06	15	199	SPRY2,AK4,HSPB1,PON2,LRIG1,PLPP3,MYO10,ITGB8,BMPR1B,NFIA,PTPRZ1,NFIB,CRISPLD1,NPTX2,PLCE1
ToppCell Atlas	0a145172787f40d0fdaf21188d539ffaf7ece3e4	Tracheal-10x5prime-Stromal-Myofibroblastic|10x5prime / Cell types per location group and 10X technology with lineage, and cell group designations	A spatial multi-omics atlas of the human lung reveals a novel immune cell survival niche	9.909e-08	0.002975	5.769e-07	6.281e-06	15	199	TPM1,ADRA2A,COL6A2,ADAMTS1,SLC7A2,RGS6,IGFBP7,SLIT3,PDE5A,NEXN,ARHGEF17,APOLD1,ADAMTS9,NTRK2,MSRB3
ToppCell Atlas	b6e9aaac047d4b64b9d97f5e174e89a424d8b36d	distal-Endothelial-Artery|distal / Location, Lineage, Cell class (ontology) and Donor from 10X sequencing (macrophage renamed)	Human Lung Cell Atlas (HLCA)	9.909e-08	0.002975	5.769e-07	6.281e-06	15	199	PCSK5,MATN2,JAM2,ARHGAP29,FGF2,CXCL12,FLNB,ADAMTS1,IGFBP3,IGFBP7,NFIB,PRSS23,MSRB3,TMTC1,TLL1
ToppCell Atlas	57709dc893da8d9333830b8277a6d92e25aa8bc0	3'-Child04-06-SmallIntestine-Endothelial-blood_vessel_EC-arterial_capillary|Child04-06 / Celltypes from developing, pediatric, Crohn's, & adult GI tract	Cells of the human intestinal tract mapped across space and time	9.909e-08	0.002975	5.769e-07	6.281e-06	15	199	PDE1C,EHD4,JAM2,FZD4,ARHGAP29,IGFBP7,PLPP3,LIMCH1,ITGA6,NFIB,NQO1,CAV2,PRSS23,TGFBR2,TMTC1
ToppCell Atlas	e09bd3153dd60d06584707b259c78375b47415c8	Smart-start-Cell-Wel_seq-Neoplastic-Differentiated-like-MES-like|Smart-start-Cell-Wel_seq / Platform, Oncotype, Lineage, Cell_class, celltype (level4), mutation group	Harmonized single-cell landscape, intercellular crosstalk and tumor architecture of glioblastoma	9.909e-08	0.002975	5.769e-07	6.281e-06	15	199	FKBP9,F3,MET,NDRG1,AK4,HSPB1,VIM,COL6A2,ANXA2,IGFBP3,LRIG1,SLC16A1,CYSTM1,NTRK2,LTBP3
ToppCell Atlas	4e128c705ad36fd840582848f278770f356fcc8b	5'-Parenchyma_lung-Mesenchymal-Fibroblastic-fibroblastic_type_1-Adventitial_fibroblasts|5' / 5'-vs-3', Tissue groups, Lineages, Lineage subclass, Cell_type2, Cell_subtype2_L4.5	The Integrated Human Lung Cell Atlas	9.909e-08	0.002975	5.769e-07	6.281e-06	15	199	PDGFRA,SVEP1,FBN1,SPON1,MMP2,COL5A1,COL6A2,IGFBP7,PLPP3,SLIT3,MAMDC2,NID1,ADAMTS5,FSTL1,LTBP1
ToppCell Atlas	245b37df56dfbbdbac88f0e2fc3dfa0ed1abd588	saliva-Mild-Moderate_progression_d12-25-Epithelial-Epithelial,_Airway|Mild-Moderate_progression_d12-25 / Compartment, severity and other cell annotations on 10x 3' data (130k)	Large Scale COVID-19 Single Cell Data (Ren et al.)	9.909e-08	0.002975	5.769e-07	6.281e-06	15	199	CDKN2B,ACTN4,F3,HSPB1,PHLDA1,ANXA2,YBX3,ITGB8,KLF5,WWC1,KRT18,DSP,DUSP5,TEAD1,NXN
ToppCell Atlas	706b7de777ff86eb22e538ccd5c2987ceb6be308	Lung_Parenchyma-Control-Mesenchymal-Mesenchymal-Smooth_muscle-2|Control / Location, Disease Group, Cell group, Cell class (2021.03.09)	Integration of Multiple Sampling Location of COVID-19 Patients	9.909e-08	0.002975	5.769e-07	6.281e-06	15	199	TPM1,RERG,COL6A2,ADAMTS1,RBM20,RGS6,IGFBP7,SLIT3,PDE5A,NEXN,PALLD,CAV2,MSRB3,LTBP1,PLCE1
ToppCell Atlas	2dae9db4d25f1a390134da2b6621564b274fe910	saliva-Mild-Moderate_progression_d12-25-Epithelial-Epithelial,_Airway-squamous_epithelial_cell|Mild-Moderate_progression_d12-25 / Compartment, severity and other cell annotations on 10x 3' data (130k)	Large Scale COVID-19 Single Cell Data (Ren et al.)	9.909e-08	0.002975	5.769e-07	6.281e-06	15	199	CDKN2B,ACTN4,F3,HSPB1,PHLDA1,ANXA2,YBX3,ITGB8,KLF5,WWC1,KRT18,DSP,DUSP5,TEAD1,NXN
ToppCell Atlas	79917b5225cb45b4a0ea937f79f1752346e4346e	distal-mesenchymal-Myofibroblast-1|distal / Location, Lineage, Cell class (ontology) and Donor from 10X sequencing (macrophage renamed)	Human Lung Cell Atlas (HLCA)	9.909e-08	0.002975	5.769e-07	6.281e-06	15	199	RERG,PDGFRA,MATN2,PRR16,SPON1,MMP2,SDC2,COL5A1,COL6A2,ADAMTS1,UNC5C,LINC00473,MAMDC2,FRMD6,LTBP1
ToppCell Atlas	b7e83772fdd466e1bd0ae13af9ac477e7595ae14	Control-Control-Others|Control / Disease, condition lineage and cell class	Integration of immune-mediated diseases (COVID-19 + Influenza + Sepsis + Multiple Sclerosis)	9.909e-08	0.002975	5.769e-07	6.281e-06	15	199	TPM1,PDGFRA,VCL,ARHGAP6,RGS6,PDE5A,NEXN,PROS1,ANKRD9,ITGB5,BMP6,CAV2,MSRB3,FSTL1,LTBP1
ToppCell Atlas	97d74985018816754d11a55b9fb689690ecb1374	356C-Fibroblasts-Fibroblast-J_(Lipofibroblast)-|356C / Donor, Lineage, Cell class and subclass (all cells)	Tissue Stability Cell Atlas - Lung Cells	9.909e-08	0.002975	5.769e-07	6.281e-06	15	199	PDGFRA,MATN2,SVEP1,ADRA2A,MMP2,PLTP,CXCL12,COL6A2,ADAMTS1,PLPP3,NFIA,NFIB,CRISPLD1,TFPI2,CLDN1
ToppCell Atlas	32c6845fc45efd86091fa792a4b5ef3523f4cb3c	kidney_cells-Adult_normal_reference-Endothelial-blood_vessel_endothelial_cell_of_kidney-arteriolar_vasa-recta_endothelial-Afferent_/_Efferent_Arteriole_Endothelial_Cell|kidney_cells / Celltypes from Cells and Nuclei per compartment and clinical group	Integrated Single-nucleus and Single-cell RNA-seq of the Adult Human Kidney	9.909e-08	0.002975	5.769e-07	6.281e-06	15	199	PCSK5,JAM2,MMP2,PLEC,PREX1,CXCL12,VIM,FN1,SOX5,UNC5B,APOLD1,KCNN3,UACA,TMTC1,CDH7
ToppCell Atlas	85b3b1ad01368dae4adbc9da7efc148e49992f69	TCGA-Colorectal-Primary_Tumor-Colorectal_Adenocarcinoma|TCGA-Colorectal / Sample_Type by Project: Shred V9	TCGA OncoMap	9.909e-08	0.002975	5.769e-07	6.281e-06	15	199	HJURP,CDC45,MET,ANLN,IQGAP3,PHLDA1,SIM2,TPX2,UHRF1,KIF18B,CCND1,KIF2C,TROAP,E2F1,CLDN1
ToppCell Atlas	c2903b1a4b91e94bbdaa909bacefe901255cf248	Tracheal-10x5prime-Stromal-Myofibroblastic-Muscle_smooth_systemic_arterial|10x5prime / Cell types per location group and 10X technology with lineage, and cell group designations	A spatial multi-omics atlas of the human lung reveals a novel immune cell survival niche	9.909e-08	0.002975	5.769e-07	6.281e-06	15	199	TPM1,ADRA2A,COL6A2,ADAMTS1,SLC7A2,RGS6,IGFBP7,SLIT3,NEXN,ARHGEF17,APOLD1,ADAMTS9,NTRK2,MSRB3,LTBP1
ToppCell Atlas	f5c3561744e2a0e7716657cb521acb1d8f054b41	Bronchial-NucSeq-Epithelial-Epi_airway_basal-Suprabasal|NucSeq / Cell types per location group and 10X technology with lineage, and cell group designations	A spatial multi-omics atlas of the human lung reveals a novel immune cell survival niche	9.909e-08	0.002975	5.769e-07	6.281e-06	15	199	LGR4,NTN1,HSPA4L,IGFBP3,UNC5B,ITGA2,ITGB8,PPARGC1A,BMPR1B,PTPRZ1,DSP,PRSS23,CLDN1,HMGA2,FRMD6
ToppCell Atlas	63c01e8961f48ed1bed4ab619cacf318cd6de7b9	Smart-start-Cell-Wel_seq-Non-neoplastic-Endothelial-Endothelial_immature-Tip-like-F|Smart-start-Cell-Wel_seq / Platform, Oncotype, Lineage, Cell_class, celltype (level4), mutation group	Harmonized single-cell landscape, intercellular crosstalk and tumor architecture of glioblastoma	9.909e-08	0.002975	5.769e-07	6.281e-06	15	199	PRTG,FZD4,PLEKHG1,ARHGAP29,OSBPL10,FLNB,ANGPT2,COBLL1,IGFBP7,MYO10,PTPRM,APOLD1,GMDS,KIT,LAMC1
ToppCell Atlas	801887db51ac5dc5b068808ff75e3a46643398e9	10x3'2.3-week_17-19-Mesenchymal_myocytic|week_17-19 / cell types per 3 fetal stages;per 3',per 5'	Blood and immune development in human fetal bone marrow	9.909e-08	0.002975	5.769e-07	6.281e-06	15	199	VGLL3,MATN2,MET,MMP2,COL6A2,OLFML2B,PROX1,CCND1,PTGFRN,OLFML2A,GPC3,NFIA,NFIB,TEAD1,EGFR
ToppCell Atlas	fd364f43859b2e7a3e91ce6a1c430cc42ad26a49	BAL-Severe-Epithelial-Epithelial-Basal/Club-|Severe / Location, Disease Group, Cell group, Cell class and sub_cluster (2021.03.01)	Integration of Multiple Sampling Location of COVID-19 Patients	9.909e-08	0.002975	5.769e-07	6.281e-06	15	199	F2RL1,F3,MET,IGFBP3,OCLN,SLC4A4,MYO5C,KLF5,KRT18,DSG2,DSP,CAV2,PRSS23,CLDN1,CDH1
ToppCell Atlas	793ce71b78a68033ef4419ed571e1dd86b40124f	COVID-19-lung-Capillary_2|lung / Disease (COVID-19 only), tissue and cell type	COVID-19 Autopsy Atlas (Lung, Liver, Kidney, Heart)	9.909e-08	0.002975	5.769e-07	6.281e-06	15	199	PDE1C,JAM2,FZD4,PLEKHG1,ARHGAP29,MYH9,ITGA6,BMP6,FBXL7,PTPRM,ADAMTS9,NFIB,PRSS23,TMTC1,TLL1
ToppCell Atlas	c7d6a8398f2419b726a0461585d1ee0561654e3b	TCGA-Colorectal-Primary_Tumor|TCGA-Colorectal / Sample_Type by Project: Shred V9	TCGA OncoMap	9.909e-08	0.002975	5.769e-07	6.281e-06	15	199	HJURP,CDC45,MET,ANLN,IQGAP3,PHLDA1,SIM2,TPX2,UHRF1,KIF18B,CCND1,KIF2C,TROAP,E2F1,CLDN1
ToppCell Atlas	6539c197c653fce083a893ac422263abbbc07e79	severe-Platelet|World / Cohort 1 (10x PBMC) with disease condition, cell group and cell class	PBMC Atlas of COVID-19 Patients (Schulte-Schrepping et al.)	9.909e-08	0.002975	5.769e-07	6.281e-06	15	199	TPM1,PDGFRA,VCL,ARHGAP6,PDE5A,NEXN,PROS1,ANKRD9,ITGB5,BMP6,CAV2,FSTL1,ANO6,TLN1,LTBP1
ToppCell Atlas	59d8e4f57580c7273308c32e5308fc1d704b1f6d	mLN-(0)_NK_cell-(00)_NK|mLN / shred on region, Cell_type, and subtype	Colon Immune Atlas from Gut Cell Atlas	9.909e-08	0.002975	5.769e-07	6.281e-06	15	199	SPRY2,CEBPD,ACTN4,LITAF,MAP3K8,FOSL2,YES1,IGFBP7,MYO1F,SLC4A4,MYBL1,ILDR2,IQGAP2,GSTP1,VANGL1
ToppCell Atlas	cc9836b8d18edabe8849a3e948b84d954ef68c48	mLN-NK_cell-NK|mLN / Region, Cell class and subclass	Colon Immune Atlas	9.909e-08	0.002975	5.769e-07	6.281e-06	15	199	SPRY2,CEBPD,ACTN4,LITAF,MAP3K8,FOSL2,YES1,IGFBP7,MYO1F,SLC4A4,MYBL1,ILDR2,IQGAP2,GSTP1,VANGL1
ToppCell Atlas	471738f2059e20407572d9c4cbd11812068333ea	Parenchyma_Control_(B.)-Stromal-TX-Smooth_muscle-2|Parenchyma_Control_(B.) / Sample group, Lineage and Cell type	COVID-19 Lung Atlas	9.909e-08	0.002975	5.769e-07	6.281e-06	15	199	TPM1,RERG,COL6A2,ADAMTS1,RBM20,RGS6,IGFBP7,SLIT3,PDE5A,NEXN,PALLD,CAV2,MSRB3,LTBP1,PLCE1
ToppCell Atlas	bfab5380ef074d14f0b5ed10851ad5c898eb9a58	suprabasal_cell|World / shred by cell class for turbinate	Respiratory Tissues from Nasal Brushing to Parenchyma	9.909e-08	0.002975	5.769e-07	6.281e-06	15	199	RERG,CEBPD,HSPB1,YBX3,IGFBP3,ITGA6,CCND1,ITGA2,NFE2L2,KLF5,OGFRL1,KRT18,DSP,CLDN1,EGFR
ToppCell Atlas	9672230aa0bc6a7289050c955f5154ca183a5159	3'-Broncho-tracheal-Mesenchymal-Fibroblastic-fibroblastic_type_1-Adventitial_fibroblasts|3' / 5'-vs-3', Tissue groups, Lineages, Lineage subclass, Cell_type2, Cell_subtype2_L4.5	The Integrated Human Lung Cell Atlas	9.909e-08	0.002975	5.769e-07	6.281e-06	15	199	PDGFRA,SVEP1,FBN1,MMP2,PLTP,CXCL12,COL5A1,COL6A2,MRC2,NID1,LAMC1,ADAMTS5,GPC6,FSTL1,LTBP1
ToppCell Atlas	e18abe678da293bd01fae55e2f9ab6fdd643d02d	3'-Broncho-tracheal-Mesenchymal-Fibroblastic-fibroblastic_type_1|3' / 5'-vs-3', Tissue groups, Lineages, Lineage subclass, Cell_type2, Cell_subtype2_L4.5	The Integrated Human Lung Cell Atlas	9.909e-08	0.002975	5.769e-07	6.281e-06	15	199	PDGFRA,SVEP1,FBN1,MMP2,PLTP,CXCL12,COL5A1,COL6A2,MRC2,NID1,LAMC1,ADAMTS5,GPC6,FSTL1,LTBP1
ToppCell Atlas	dcc1d9a3f6f0e64f111d18386bfe5b154e9d5bbe	mLN-NK_cell|mLN / Region, Cell class and subclass	Colon Immune Atlas	9.909e-08	0.002975	5.769e-07	6.281e-06	15	199	SPRY2,CEBPD,ACTN4,LITAF,MAP3K8,FOSL2,YES1,IGFBP7,MYO1F,SLC4A4,MYBL1,ILDR2,IQGAP2,GSTP1,VANGL1
ToppCell Atlas	b71169be0d916b2ed139a3122d78bb154c71edb4	Control-Control-Others-HSPC|Control / Disease, condition lineage and cell class	Integration of immune-mediated diseases (COVID-19 + Influenza + Sepsis + Multiple Sclerosis)	9.909e-08	0.002975	5.769e-07	6.281e-06	15	199	JAM2,ARHGAP22,FBN1,PLTP,DEPTOR,EPDR1,ITGA9,NEDD4,KIT,KRT18,DSG2,MSRB3,PAWR,PCDH9,CDK6
ToppCell Atlas	dc88ce36cc066eb6c28cfd5b9b60fe07f8cc7b53	Parenchymal-NucSeq-Endothelial-Endothelia_vascular-VE_alveolar_capillary_Car4_aerocyte|NucSeq / Cell types per location group and 10X technology with lineage, and cell group designations	A spatial multi-omics atlas of the human lung reveals a novel immune cell survival niche	9.909e-08	0.002975	5.769e-07	6.281e-06	15	199	PDE1C,LINC00472,JAM2,FZD4,PLEKHG1,SERPINB6,ARHGAP29,SIPA1L2,PREX1,ARHGAP6,RGS6,NEDD4,UACA,GRM8,EEPD1
ToppCell Atlas	667e1a56c33a2681af8dc1b7dbc3a9858e2c3c05	saliva-Mild-Moderate_progression_d12-25-Epithelial-Epithelial,_Airway-squamous_epithelial_cell-Epi-Squamous|Mild-Moderate_progression_d12-25 / Compartment, severity and other cell annotations on 10x 3' data (130k)	Large Scale COVID-19 Single Cell Data (Ren et al.)	9.909e-08	0.002975	5.769e-07	6.281e-06	15	199	CDKN2B,ACTN4,F3,HSPB1,PHLDA1,ANXA2,YBX3,ITGB8,KLF5,WWC1,KRT18,DSP,DUSP5,TEAD1,NXN
ToppCell Atlas	04e5cfb85c681fd3f4c1151062e4a0f460b55d5f	10x_3'_v2v3-Neoplastic-Differentiated-like-AC-like-AC-like|10x_3'_v2v3 / Platform, Oncotype, Lineage, Cell_class, celltype (level4), mutation group	Harmonized single-cell landscape, intercellular crosstalk and tumor architecture of glioblastoma	9.909e-08	0.002975	5.769e-07	6.281e-06	15	199	TTYH1,PDGFRA,F3,FAM181B,VIM,PON2,IGFBP7,SLC4A4,SOX2,ITGB8,NFIA,PTPRZ1,CRISPLD1,NTRK2,EGFR
ToppCell Atlas	bd9090c13a38a35d50f676fdf11b68eec1340bd3	distal-Endothelial-Bronchial_Vessel_2|distal / Location, Lineage, Cell class (ontology) and Donor from 10X sequencing (macrophage renamed)	Human Lung Cell Atlas (HLCA)	9.909e-08	0.002975	5.769e-07	6.281e-06	15	199	CEBPD,NR4A1,JAM2,LIPG,RELL1,CXCL12,ADAMTS1,BAG3,YBX3,IGFBP3,BMP6,ADAMTS9,NFIB,CAV2,PRSS23
ToppCell Atlas	675f7c56b03a7918e2d9ca99440df6f27ad8e838	356C-Fibroblasts-Fibroblast-J_(Lipofibroblast)|356C / Donor, Lineage, Cell class and subclass (all cells)	Tissue Stability Cell Atlas - Lung Cells	9.909e-08	0.002975	5.769e-07	6.281e-06	15	199	PDGFRA,MATN2,SVEP1,ADRA2A,MMP2,PLTP,CXCL12,COL6A2,ADAMTS1,PLPP3,NFIA,NFIB,CRISPLD1,TFPI2,CLDN1
ToppCell Atlas	0230103c37ae3aff58240739b89f2c36b1e39a69	COVID-19-COVID-19_Mild-Others-HSPC|COVID-19_Mild / Disease, condition lineage and cell class	Integration of immune-mediated diseases (COVID-19 + Influenza + Sepsis + Multiple Sclerosis)	9.909e-08	0.002975	5.769e-07	6.281e-06	15	199	ARHGAP22,FBN1,PLTP,DEPTOR,CNKSR3,EPDR1,ITGA9,TUSC1,NEDD4,KIT,KRT18,DSG2,MSRB3,PCDH9,CDK6
ToppCell Atlas	036244251d2dd39f8184b7095418c723c0524eff	Biopsy_Other_PF-Epithelial-SCGB3A2+_SCGB1A1+|Biopsy_Other_PF / Sample group, Lineage and Cell type	COVID-19 Lung Atlas	9.909e-08	0.002975	5.769e-07	6.281e-06	15	199	F3,MET,TC2N,OCLN,SLC4A4,GPRC5C,CNTN6,BMP6,BMPR1B,KLF5,KRT18,DSP,CRNDE,ARFGEF3,CDH1
ToppCell Atlas	7c272a1aa7f3e931ad5d20809719d85b3bce4cb0	Parenchymal-10x5prime-Stromal-Myofibroblastic-Muscle_smooth_pulmonary|10x5prime / Cell types per location group and 10X technology with lineage, and cell group designations	A spatial multi-omics atlas of the human lung reveals a novel immune cell survival niche	9.909e-08	0.002975	5.769e-07	6.281e-06	15	199	TPM1,RERG,SDC2,COL6A2,ADAMTS1,OLFML2B,IGFBP7,SLIT3,PDE5A,NEXN,ARHGEF17,NID1,MSRB3,FSTL1,LTBP1
ToppCell Atlas	c88a28a73f54dc571f2ff1e4b55073f83cbead2c	3'-Broncho-tracheal-Epithelial-Airway_epithelium-respiratory_basal_cell-Suprabasal-Suprabasal_L.0.0.2.2|3' / 5'-vs-3', Tissue groups, Lineages, Lineage subclass, Cell_type2, Cell_subtype2_L4.5	The Integrated Human Lung Cell Atlas	9.909e-08	0.002975	5.769e-07	6.281e-06	15	199	HES1,HSPA4L,POU3F1,YBX3,ITGA6,ITGA2,BMP7,PTPRZ1,NFIB,KLF5,KRT18,DSG2,DSP,CLDN1,EGFR
ToppCell Atlas	05f5ae4c049f242131a7f59bcce4b18ed52f11be	mLN-(0)_NK_cell|mLN / shred on region, Cell_type, and subtype	Colon Immune Atlas from Gut Cell Atlas	9.909e-08	0.002975	5.769e-07	6.281e-06	15	199	SPRY2,CEBPD,ACTN4,LITAF,MAP3K8,FOSL2,YES1,IGFBP7,MYO1F,SLC4A4,MYBL1,ILDR2,IQGAP2,GSTP1,VANGL1
ToppCell Atlas	9e32644b93fb1c4946dbe388fd5c357304d14e36	5'-GW_trimst-2-SmallIntestine-Mesenchymal-Pericytes-angiogenic_pericyte|GW_trimst-2 / Celltypes from developing, pediatric, Crohn's, & adult GI tract	Cells of the human intestinal tract mapped across space and time	9.909e-08	0.002975	5.769e-07	6.281e-06	15	199	TPM1,RERG,VGLL3,ARHGAP29,SDC2,VIM,ANGPT2,OLFML2B,IGFBP7,SLIT3,MAP3K20,UACA,NTRK2,CAV2,PAWR
ToppCell Atlas	d27fbd9a651821b2859dfa80bce4e6fc6f8299fc	distal-Endothelial-Capillary-1|distal / Location, Lineage, Cell class (ontology) and Donor from 10X sequencing (macrophage renamed)	Human Lung Cell Atlas (HLCA)	9.909e-08	0.002975	5.769e-07	6.281e-06	15	199	TPM1,HLA-C,LINC00472,JAM2,FZD4,ARHGAP29,PON2,FAM184B,B2M,ITGA6,CCND1,NFIB,NTRK2,CAV2,PRSS23
ToppCell Atlas	155b03b859157013e9142e9248551369127d9204	COVID-19-lung|COVID-19 / Disease (COVID-19 only), tissue and cell type	COVID-19 Autopsy Atlas (Lung, Liver, Kidney, Heart)	9.909e-08	0.002975	5.769e-07	6.281e-06	15	199	HLA-C,STK17B,SAT1,ALCAM,HSPB1,ARAP2,MAP3K8,DOCK10,PON2,RNF213,NPC2,MYO1F,B2M,RAB31,ATP10A
ToppCell Atlas	e1190b1c2d21fed313bb58e24d0e6365de6e6599	Bronchial-10x5prime-Immune_Myeloid-Macrophage_alveolar-Macro_alv_dividing|10x5prime / Cell types per location group and 10X technology with lineage, and cell group designations	A spatial multi-omics atlas of the human lung reveals a novel immune cell survival niche	9.909e-08	0.002975	5.769e-07	6.281e-06	15	199	NUSAP1,MCM10,RRM2,CDC45,TYMS,CKS1B,ALCAM,FN1,UHRF1,FAM111B,KIF15,E2F1,ZWINT,CCNA2,CDC6
ToppCell Atlas	dbb33f0e151b150ba9ca4612973f8034c62e762b	saliva-Mild-Moderate_progression_d12-25-Epithelial|Mild-Moderate_progression_d12-25 / Compartment, severity and other cell annotations on 10x 3' data (130k)	Large Scale COVID-19 Single Cell Data (Ren et al.)	9.909e-08	0.002975	5.769e-07	6.281e-06	15	199	CDKN2B,ACTN4,F3,HSPB1,PHLDA1,ANXA2,YBX3,ITGB8,KLF5,WWC1,KRT18,DSP,DUSP5,TEAD1,NXN
ToppCell Atlas	690a4f84b205532c4c9e5c19d5ae430d0655f421	Lung_Parenchyma-Control-Mesenchymal-Mesenchymal-Smooth_muscle-2-|Control / Location, Disease Group, Cell group, Cell class and sub_cluster (2021.03.09)	Integration of Multiple Sampling Location of COVID-19 Patients	9.909e-08	0.002975	5.769e-07	6.281e-06	15	199	TPM1,RERG,COL6A2,ADAMTS1,RBM20,RGS6,IGFBP7,SLIT3,PDE5A,NEXN,PALLD,CAV2,MSRB3,LTBP1,PLCE1
ToppCell Atlas	f307d4887b28cf60a591439e278fd668409cb104	COVID-19-COVID-19_Mild-Lymphocyte-T/NK-dn_T|COVID-19_Mild / Disease, condition lineage and cell class	Integration of immune-mediated diseases (COVID-19 + Influenza + Sepsis + Multiple Sclerosis)	9.909e-08	0.002975	5.769e-07	6.281e-06	15	199	PARP4,MKI67,ARAP2,FLNB,LIMA1,AKAP5,LRIG1,MYH9,GALM,ANTXR2,KCNJ3,RAB27A,ESYT1,SMC4,RASGRP1
ToppCell Atlas	c0fe99ed906d0eb99cccdab9a1fa32c17b3542e7	356C-Fibroblasts-Fibroblast-J_(Lipofibroblast)-|Fibroblasts / Donor, Lineage, Cell class and subclass (all cells)	Tissue Stability Cell Atlas - Lung Cells	9.909e-08	0.002975	5.769e-07	6.281e-06	15	199	MATN2,F3,ADRA2A,SAT1,PKP2,CXCL12,VIM,PHLDA1,RAB11FIP1,ZFP36L2,KLF5,CRISPLD1,TFPI2,NR4A3,CLDN1
ToppCell Atlas	d3bfcf5d936152b71cd90f955f9331709edd979e	Healthy/Control-Plasmablast|World / Disease group and Cell class	Influenza Atlas	1.022e-07	0.003068	5.948e-07	6.475e-06	14	172	E2F7,MCM10,CDC45,MET,COBLL1,UHRF1,DEPDC1B,MYBL2,KCNN3,PDIA5,WDR62,NCAPH,CCNB2,CDC20
ToppCell Atlas	a7eee0a30d2fe20c865a07b9004c6a821a72c0c4	droplet-Pancreas-Exocrine-18m-Epithelial-pancreatic_ductal_cel|Pancreas / Large_Intestine_Pancreas_Liver - method, tissue, subtissue, age, lineage, cell ontology and free annotation	Mouse Aging Atlas- Tabula Muris Senis	1.022e-07	0.003068	5.948e-07	6.475e-06	14	172	HES1,FAM181B,CXCL12,ANXA2,EPPK1,SMOC1,PTPN14,NFIB,NOTCH2,WWC1,DSG2,CAV2,ATP10A,ADGRG6
ToppCell Atlas	0a9fe2cd28203970295a1288078c66eadac1c9ed	droplet-Pancreas-Exocrine-18m-Epithelial-pancreatic_ductal_cell|Pancreas / Large_Intestine_Pancreas_Liver - method, tissue, subtissue, age, lineage, cell ontology and free annotation	Mouse Aging Atlas- Tabula Muris Senis	1.022e-07	0.003068	5.948e-07	6.475e-06	14	172	HES1,FAM181B,CXCL12,ANXA2,EPPK1,SMOC1,PTPN14,NFIB,NOTCH2,WWC1,DSG2,CAV2,ATP10A,ADGRG6
ToppCell Atlas	b3775715b66aee18cff469bf3dbe9c305671c6d6	Brain_organoid-organoid_Paulsen_bioRxiv-1_mon-Radial_glial-RG|1_mon / Sample Type, Dataset, Time_group, and Cell type.	Integration of Four Brain Organoid Datasets and One Fetal Brain Dataset	1.058e-07	0.003177	6.031e-07	6.566e-06	15	200	TTYH1,MCM3,GPC4,HES1,HSPB1,VIM,PON2,NPC2,YBX3,UHRF1,SOX2,GNG5,GSTP1,HMGA2,FGFBP3
ToppCell Atlas	76e90231aa94afc12e618da8ae314c51644acab4	Parenchymal-10x3prime_v2-Endothelial-Endothelia_lymphatic|10x3prime_v2 / Cell types per location group and 10X technology with lineage, and cell group designations	A spatial multi-omics atlas of the human lung reveals a novel immune cell survival niche	1.058e-07	0.003177	6.031e-07	6.566e-06	15	200	STK32B,DOCK5,NTN1,ANGPT2,PROX1,SMOC1,PTPN14,GNG12,APOLD1,DSP,PRSS23,TGFBR2,EFNA5,FRMD6,LRRC1
ToppCell Atlas	553386523fd8f8f36617a0d81032224b7ddce442	Biopsy_IPF-Mesenchymal-Mesothelial_cells|Biopsy_IPF / Sample group, Lineage and Cell type	COVID-19 Lung Atlas	1.058e-07	0.003177	6.031e-07	6.566e-06	15	200	RERG,VGLL3,SVEP1,AK4,COL6A2,FRAS1,RGS6,SLC16A1,ILDR2,ADAMTS9,TFPI2,ROR2,CLDN1,LRP2,PHLDB2
ToppCell Atlas	af373636f540544addd94f51ce94ea2cb1f3ecc9	COVID-19-COVID-19_Severe-Others-Platelet|COVID-19_Severe / Disease, condition lineage and cell class	Integration of immune-mediated diseases (COVID-19 + Influenza + Sepsis + Multiple Sclerosis)	1.058e-07	0.003177	6.031e-07	6.566e-06	15	200	TPM1,VCL,ARHGAP6,RGS6,PDE5A,NEXN,PROS1,ANKRD9,ITGB5,E2F1,CAV2,FSTL1,ANO6,TLN1,LTBP1
ToppCell Atlas	392abf38afc874925618397ae320a630e18b8e0a	3'-GW_trimst-1.5-SmallIntestine-Endothelial-blood_vessel_EC|GW_trimst-1.5 / Celltypes from developing, pediatric, Crohn's, & adult GI tract	Cells of the human intestinal tract mapped across space and time	1.058e-07	0.003177	6.031e-07	6.566e-06	15	200	EHD4,JAM2,PLEKHG1,ARHGAP29,ANXA2,MYL12A,IGFBP3,IGFBP7,MYH9,ITGA6,ITGA2,UACA,CAV2,PRSS23,TGFBR2
ToppCell Atlas	9169a9ec8e9ab95d90a64c5a19ac666a5cf82313	LPS_anti-TNF-Mesenchymal_myocytic-Pericyte-Pericyte_3|LPS_anti-TNF / Treatment groups by lineage, cell group, cell type	PretermPrimateLungAtlas	1.058e-07	0.003177	6.031e-07	6.566e-06	15	200	TPM1,TENM2,SDC2,VCL,COL6A2,ANGPT2,ADAMTS1,OLFML2B,PDLIM5,IGFBP7,NEXN,PALLD,ARHGEF17,AK5,LTBP1
ToppCell Atlas	4fb6fd703aca9a992924245105ad99163146a415	343B-Fibroblasts-Fibroblast-K_(Pericytes)|Fibroblasts / Donor, Lineage, Cell class and subclass (all cells)	Tissue Stability Cell Atlas - Lung Cells	1.058e-07	0.003177	6.031e-07	6.566e-06	15	200	TPM1,ACTN4,SDC2,HSPB1,VCL,PDLIM5,IGFBP7,NEXN,MYH9,GPRC5C,GMDS,CAV2,MSRB3,TLN1,PAWR
ToppCell Atlas	bcd1cc96197929d6011903803b6f4ccdcf52b4ce	LPS_anti-TNF-Endothelial-Endothelial-Activated_Alv_Cap|LPS_anti-TNF / Treatment groups by lineage, cell group, cell type	PretermPrimateLungAtlas	1.058e-07	0.003177	6.031e-07	6.566e-06	15	200	JAM2,FZD4,SERPINB6,ARHGAP29,AHR,OLFML2B,RNF213,PPP2R5A,TANC1,OCLN,ITGA4,NEDD4,PTPRM,UACA,TGFBR2
ToppCell Atlas	cb00760ae75c30b1cb8526534aabd4ffc7c21000	Parenchymal-10x5prime-Endothelial-Endothelia_vascular-VE_pulmonary_venous|10x5prime / Cell types per location group and 10X technology with lineage, and cell group designations	A spatial multi-omics atlas of the human lung reveals a novel immune cell survival niche	1.058e-07	0.003177	6.031e-07	6.566e-06	15	200	MATN2,JAM2,NDRG1,LIPG,ADAMTS1,MYRIP,IGFBP7,CNKSR3,ADAMTS9,NFIB,PRSS23,ADGRG6,TMTC1,TLL1,LRRC1
ToppCell Atlas	74a3b9ec8faa1d187ad8b0d12f5c89bde2d7248e	3'-Adult-LargeIntestine-Endothelial|Adult / Celltypes from developing, pediatric, Crohn's, & adult GI tract	Cells of the human intestinal tract mapped across space and time	1.058e-07	0.003177	6.031e-07	6.566e-06	15	200	JAM2,ARHGAP29,VIM,ANGPT2,ADAMTS1,IGFBP3,IGFBP7,LIMCH1,PTPRM,ADAMTS9,CAV2,ADGRG6,TGFBR2,TMTC1,TLL1
ToppCell Atlas	1ec2f322f936d2501330c53bb7c9390216c50cd1	Neuronal-Inhibitory-iB-iB_4(SST)-HPGD-|Neuronal / cells hierarchy compared to all cells using T-Statistic	Human Adult Brain MTG	1.058e-07	0.003177	6.031e-07	6.566e-06	15	200	SPON1,MITF,ALCAM,ANXA2,PDLIM5,TANC1,BMP3,BMP6,PTPRM,KLF5,NAV2,LPAR1,PTPRT,EYS,PAWR
ToppCell Atlas	7b5d2eac7fb955a9a6a6f682ca64c77d212dc23e	Brain_organoid-organoid_Tanaka_cellReport-5w-Macroglial-Glia_progenitor_cell|5w / Sample Type, Dataset, Time_group, and Cell type.	Integration of Four Brain Organoid Datasets and One Fetal Brain Dataset	1.058e-07	0.003177	6.031e-07	6.566e-06	15	200	CEBPD,HMGB2,SAT1,AK4,HES1,HSPB1,VIM,HSPA4L,NPC2,YBX3,DNAJC3,SOX2,NFE2L2,P4HA2,WIPI1
ToppCell Atlas	e250b2e45ef869f81cc40cc41f53d1e54e7848aa	Neuronal-Inhibitory-iB-iB_4(SST)-HPGD--L3-6|Neuronal / cells hierarchy compared to all cells using T-Statistic	Human Adult Brain MTG	1.058e-07	0.003177	6.031e-07	6.566e-06	15	200	SPON1,MITF,ALCAM,ANXA2,PDLIM5,TANC1,BMP3,BMP6,PTPRM,KLF5,NAV2,LPAR1,PTPRT,EYS,PAWR
ToppCell Atlas	dfa897ef5ce4744c77b6e5ee5a0d6d83229d1691	Parenchyma_COVID-19-Epithelial-TX-Transitional_AT2|Parenchyma_COVID-19 / Sample group, Lineage and Cell type	COVID-19 Lung Atlas	1.058e-07	0.003177	6.031e-07	6.566e-06	15	200	PCP4,USP44,MET,GPC4,PON2,RAB11FIP1,LIMCH1,OCLN,CCND1,MYO5C,KLF5,WWC1,KRT18,DSP,CDH1
ToppCell Atlas	8f179b5768fd504af6dd6f6749a0bed7b689e77f	NS-moderate-d_16-33-Epithelial-Secretory-diff|d_16-33 / Location, Severity, dps_group, Lineage and Cell class of Upper airway (combined)	Upper Airway and Bronchi Atlas of COVID-19 Patients	1.058e-07	0.003177	6.031e-07	6.566e-06	15	200	HLA-C,F3,SAT1,ALCAM,HSPB1,ANXA2,IGFBP3,B2M,CD55,CCND1,KLF5,NQO1,KRT18,PRSS23,GSTP1
ToppCell Atlas	25f4c051c2e869481f33c22ad54de97efac444ad	Fetal_brain-organoid_Tanaka_cellReport-GW16-Neuroepithelial|GW16 / Sample Type, Dataset, Time_group, and Cell type.	Integration of Four Brain Organoid Datasets and One Fetal Brain Dataset	1.058e-07	0.003177	6.031e-07	6.566e-06	15	200	NR4A1,RREB1,EHD4,FBN1,IL17RA,MAP3K8,COBLL1,ARHGAP6,TANC1,OLFML2A,MRC2,NR4A3,MSRB3,LGI2,PHLDB2
ToppCell Atlas	8158f4eaeff945a6788c8e732b7a1b0d78052a06	Tracheal-10x3prime_v2-Stromal-Pericyte-Muscle_pericyte_pulmonary|10x3prime_v2 / Cell types per location group and 10X technology with lineage, and cell group designations	A spatial multi-omics atlas of the human lung reveals a novel immune cell survival niche	1.058e-07	0.003177	6.031e-07	6.566e-06	15	200	TPM1,RERG,PRR16,ADRA1D,SDC2,OLFML2B,ARHGAP6,PDE5A,NEXN,ARHGAP42,PAG1,ARHGEF17,APOLD1,NID1,PLCE1
ToppCell Atlas	bfa73bc5f8a6c7de8353ca049a921ef19f7f4437	Transplant_Alveoli_and_parenchyma-Mesenchymal-Fibroblasts|Transplant_Alveoli_and_parenchyma / Tissue, Lineage and Cell class of Lung Cells from 10X	A Cellular Census of Human Lungs (Vieira Braga et al)	1.058e-07	0.003177	6.031e-07	6.566e-06	15	200	VGLL3,PDGFRA,SVEP1,SLIT2,FBN1,SPON1,MMP2,CXCL12,COL5A1,COL6A2,SLIT3,ADAMTS5,GPC6,FSTL1,LTBP1
ToppCell Atlas	26b989e30bbbaf30904ced03f6aae3dea25c732c	Macroglial-Oligodendrocytes-OPALIN--|Macroglial / cells hierarchy compared to all cells using T-Statistic	Human Adult Brain MTG	1.058e-07	0.003177	6.031e-07	6.566e-06	15	200	PDE1C,TMEM144,GREB1L,DOCK5,NDRG1,ANLN,DOCK10,UNC5C,LIMCH1,ITGA2,KCNJ2,AK5,LPAR1,LRP2,PCDH9
ToppCell Atlas	41ac6adbf61763aa8a81a0ed586c4a5542a42cc5	Lung_Parenchyma-Control-Endothelial|Control / Location, Disease Group and Cell group (2021.02.28)	Integration of Multiple Sampling Location of COVID-19 Patients	1.058e-07	0.003177	6.031e-07	6.566e-06	15	200	JAM2,FZD4,PLEKHG1,ARHGAP29,HES1,MYRIP,IGFBP3,IGFBP7,PROX1,ITGA6,PTPN14,ADAMTS9,CAV2,PRSS23,TMTC1
ToppCell Atlas	eac33be484dc443794e66e473f03e98406c2983e	Control_saline-Epithelial_alveolar-AT_1-Differentiating_AT2|Control_saline / Treatment groups by lineage, cell group, cell type	PretermPrimateLungAtlas	1.058e-07	0.003177	6.031e-07	6.566e-06	15	200	DOCK5,FZD8,RELL1,NPC2,PDE8B,SLC4A4,BMP3,NAV2,WWC1,DSP,PSTPIP2,CCDC39,CKAP2L,CDC6,CDH1
ToppCell Atlas	8d1c78dd829cbc290820d5118f24ff7f828a8622	Lung_Parenchyma-Severe-Epithelial-Epithelial-Transitional_AT2-|Severe / Location, Disease Group, Cell group, Cell class and sub_cluster (2021.03.09)	Integration of Multiple Sampling Location of COVID-19 Patients	1.058e-07	0.003177	6.031e-07	6.566e-06	15	200	PCP4,USP44,MET,GPC4,PON2,RAB11FIP1,LIMCH1,OCLN,CCND1,MYO5C,KLF5,WWC1,KRT18,DSP,CDH1
ToppCell Atlas	f0818821c495022569aef2c1886d9f2446dc027e	(6)_Stroma|World / Oesophagus cell shreds on cell class (v1) and cell subclass (v1)	Tissue Stability Cell Atlas - Oesophagus Cells	1.058e-07	0.003177	6.031e-07	6.566e-06	15	200	SVEP1,FBN1,MMP2,SDC2,CXCL12,VIM,COL6A2,FN1,IGFBP7,NEXN,HTRA1,GPC3,NID1,ADAMTS5,FSTL1
ToppCell Atlas	79e51afb57ca38aacebd0298e5e727b55c0cfff9	LPS_IL1RA-Endothelial-Endothelial-Activated_Alv_Cap|LPS_IL1RA / Treatment groups by lineage, cell group, cell type	PretermPrimateLungAtlas	1.058e-07	0.003177	6.031e-07	6.566e-06	15	200	JAM2,FZD4,SERPINB6,ARHGAP29,AHR,SIPA1L2,RNF213,PPP2R5A,TANC1,CTNNA1,ITGA4,NEDD4,PTPRM,UACA,TGFBR2
ToppCell Atlas	c800f20adedf4ca736c740510889e92d8bf0ba44	Lung_Parenchyma-Severe-Mesenchymal-Mesenchymal-Mesothelial-1|Severe / Location, Disease Group, Cell group, Cell class (2021.03.09)	Integration of Multiple Sampling Location of COVID-19 Patients	1.058e-07	0.003177	6.031e-07	6.566e-06	15	200	SVEP1,COL6A2,FRAS1,ADAMTS1,IGFBP3,SLC16A1,SLIT3,ILDR2,ADAMTS9,KRT18,DSG2,TFPI2,ROR2,CLDN1,LGI2
ToppCell Atlas	8083047c213488e40b975013e3c5c43f7c0c15b2	proximal-3-Epithelial-Basal|3 / Location, Lineage, Cell class (ontology) and Donor from 10X sequencing (macrophage renamed)	Human Lung Cell Atlas (HLCA)	1.058e-07	0.003177	6.031e-07	6.566e-06	15	200	F3,TENM2,ARHGAP22,LIMA1,HSPA4L,BAG3,PALLD,ITGA2,PTPN14,GPC3,KLF5,KRT18,CLDN1,EFNA5,EGFR
ToppCell Atlas	081ca331b56f85167acfc73af9d2e91f398f8c4d	Neuronal-Excitatory-eA(LAMP5_LINC00507)-LTK-|Neuronal / cells hierarchy compared to all cells using T-Statistic	Human Adult Brain MTG	1.058e-07	0.003177	6.031e-07	6.566e-06	15	200	PCP4,MAN1A1,MAP3K5,GREB1L,NDST3,SLIT2,SLC24A4,COL5A1,ADAMTS3,RGS6,PDE8B,SIPA1L1,SLIT3,IMPA2,ITGA4
ToppCell Atlas	85e1b598c9f3976215b20eeda077d8aab621cce6	Neuronal-Inhibitory-iA-iA_3(VIP)-VIP_3-QPCT|Neuronal / cells hierarchy compared to all cells using T-Statistic	Human Adult Brain MTG	1.058e-07	0.003177	6.031e-07	6.566e-06	15	200	PCP4,PRTG,SVEP1,ADRA2A,CXCL12,DOCK10,PDLIM5,IGFBP7,PROX1,HTRA1,IQGAP2,SMOC1,NID1,VWC2,EGFR
ToppCell Atlas	17ee2ca50a3690531d42dab5858c6ff9d103cae0	Neuronal-Inhibitory-iA-iA_2(LAMP5)-DBP|Neuronal / cells hierarchy compared to all cells using T-Statistic	Human Adult Brain MTG	1.058e-07	0.003177	6.031e-07	6.566e-06	15	200	PDGFRA,JAM2,TYMS,PKP2,DOCK10,HS3ST5,IGFBP3,SOX2,ITGB5,BMP6,FBXL7,PTPRM,KIT,EGFR,EEPD1
ToppCell Atlas	cd3c638961144a2fc91c437a173cc37c7452fa74	5'-Adult-SmallIntestine-Endothelial-blood_vessel_EC|Adult / Celltypes from developing, pediatric, Crohn's, & adult GI tract	Cells of the human intestinal tract mapped across space and time	1.058e-07	0.003177	6.031e-07	6.566e-06	15	200	JAM2,FZD4,ARHGAP29,ADAMTS1,MYRIP,YBX3,IGFBP3,LIMCH1,PTPRM,ADAMTS9,CAV2,PRSS23,TGFBR2,TMTC1,TLL1
ToppCell Atlas	05440294290b4f5c63342544170645a759227e00	Neuronal-Inhibitory-iA-iA_2(LAMP5)-DBP--L1-2|Neuronal / cells hierarchy compared to all cells using T-Statistic	Human Adult Brain MTG	1.058e-07	0.003177	6.031e-07	6.566e-06	15	200	PDGFRA,JAM2,TYMS,PKP2,DOCK10,HS3ST5,IGFBP3,SOX2,ITGB5,BMP6,FBXL7,PTPRM,KIT,EGFR,EEPD1
ToppCell Atlas	b746dcc94814bcbca63c71e6451a9c5f084bcfaf	Biopsy_Other_PF-Epithelial-AT1|Biopsy_Other_PF / Sample group, Lineage and Cell type	COVID-19 Lung Atlas	1.058e-07	0.003177	6.031e-07	6.566e-06	15	200	CDKN2B,F3,RAB11FIP1,LIMCH1,OCLN,CNTN6,RTKN2,FZD5,KLF5,KRT18,CAV2,NXN,EGFR,CDH1,PHLDB2
ToppCell Atlas	9069e8d3bcc5f44baa00f2abb6cffd87586c3eab	Brain_organoid-organoid_Paulsen_bioRxiv-1_mon-Radial_glial|1_mon / Sample Type, Dataset, Time_group, and Cell type.	Integration of Four Brain Organoid Datasets and One Fetal Brain Dataset	1.058e-07	0.003177	6.031e-07	6.566e-06	15	200	TTYH1,MCM3,GPC4,HES1,HSPB1,VIM,PON2,NPC2,YBX3,UHRF1,SOX2,GNG5,GSTP1,HMGA2,FGFBP3
ToppCell Atlas	b8f52e65813d331c49cdd5f354fdfec6fc8c339e	COVID-19-COVID-19_Mild-Myeloid-cDC|COVID-19_Mild / Disease, condition lineage and cell class	Integration of immune-mediated diseases (COVID-19 + Influenza + Sepsis + Multiple Sclerosis)	1.058e-07	0.003177	6.031e-07	6.566e-06	15	200	CEBPD,NR4A1,SH3BP4,ALCAM,TMEM109,DEPTOR,ANXA2,ANXA5,PON2,IGFBP7,PKIB,CYSTM1,IMPA2,RAB31,NR4A3
ToppCell Atlas	1d397ad55f0f7a7dd72aa5a3331d2e0db07f0d39	Neuronal-Inhibitory-iA-iA_3(VIP)-VIP_1-CASC6|Neuronal / cells hierarchy compared to all cells using T-Statistic	Human Adult Brain MTG	1.058e-07	0.003177	6.031e-07	6.566e-06	15	200	PCSK5,STK32B,ADRA2A,ALCAM,SDC2,CXCL12,ADAMTS1,COBLL1,DOCK10,PROX1,PTPRZ1,KIT,NOTCH2,ADAMTS5,LGI2
ToppCell Atlas	107854f4855fc99c9f7e737eb246f0d868e6c5fd	Neuronal-Inhibitory-iB-iB_3(PVALB-SST)|Neuronal / cells hierarchy compared to all cells using T-Statistic	Human Adult Brain MTG	1.058e-07	0.003177	6.031e-07	6.566e-06	15	200	PRTG,F3,SLIT2,FBN2,SAT1,SPON1,TANC1,NEDD4,PTPRM,KLF5,KCNS3,GPC6,LGI2,PAWR,PLCE1
ToppCell Atlas	ae429f2de652cc1976e63644781197e9ce0e70c8	10x5'v1-week_14-16-Endothelial-stroma-sinusoidal_EC|week_14-16 / cell types per 3 fetal stages;per 3',per 5'	Blood and immune development in human fetal bone marrow	1.058e-07	0.003177	6.031e-07	6.566e-06	15	200	FZD4,ARHGAP29,PLTP,FN1,MYRIP,IGFBP7,PLPP3,MYO10,GNG12,NFIB,NID1,DSG2,CAV2,ADGRG6,PHLDB2
ToppCell Atlas	5109b417c066ecca0252008206b4f4b7a14c8702	Lung_Parenchyma-Control-Endothelial-Endothelial|Control / Location, Disease Group and Cell group (2021.02.28)	Integration of Multiple Sampling Location of COVID-19 Patients	1.058e-07	0.003177	6.031e-07	6.566e-06	15	200	JAM2,FZD4,PLEKHG1,ARHGAP29,HES1,MYRIP,IGFBP3,IGFBP7,PROX1,ITGA6,PTPN14,ADAMTS9,CAV2,PRSS23,TMTC1
ToppCell Atlas	0f23e72649a274043bf23e0952a9b5707c516acf	Neuronal-Excitatory-eA(LAMP5_LINC00507)|Neuronal / cells hierarchy compared to all cells using T-Statistic	Human Adult Brain MTG	1.058e-07	0.003177	6.031e-07	6.566e-06	15	200	MAN1A1,MAP3K5,NDST3,SLIT2,SLC24A4,ADAMTS3,RGS6,SIPA1L1,SLIT3,SLC4A4,ITGA4,ITGA9,KCNN3,GLIS3,GPC6
ToppCell Atlas	1314664c1721e9ecb1e2c3482a039044b0fe50a9	Macroglial-Oligodendrocytes-OPALIN---|Macroglial / cells hierarchy compared to all cells using T-Statistic	Human Adult Brain MTG	1.058e-07	0.003177	6.031e-07	6.566e-06	15	200	PDE1C,TMEM144,GREB1L,DOCK5,NDRG1,ANLN,DOCK10,UNC5C,LIMCH1,ITGA2,KCNJ2,AK5,LPAR1,LRP2,PCDH9
ToppCell Atlas	bf50e30d5cafb71c567e89580f62084d2f894170	Parenchyma_COVID-19-Stromal-TX-Mesothelial-1|Parenchyma_COVID-19 / Sample group, Lineage and Cell type	COVID-19 Lung Atlas	1.058e-07	0.003177	6.031e-07	6.566e-06	15	200	SVEP1,COL6A2,FRAS1,ADAMTS1,IGFBP3,SLC16A1,SLIT3,ILDR2,ADAMTS9,KRT18,DSG2,TFPI2,ROR2,CLDN1,LGI2
ToppCell Atlas	d01cec331be3b03cef80e9536fc531285bcf00f6	LPS_IL1RA_TNF-Endothelial|LPS_IL1RA_TNF / Treatment groups by lineage, cell group, cell type	PretermPrimateLungAtlas	1.058e-07	0.003177	6.031e-07	6.566e-06	15	200	JAM2,SERPINB6,ARHGAP29,AHR,VIM,FLNB,RNF213,PPP2R5A,OCLN,ITGA6,NEDD4,PTPRM,NFIB,UACA,TGFBR2
ToppCell Atlas	7c261e39ac30b318511373ab7302aa53b8b81b9c	Brain_organoid-organoid_Tanaka_cellReport-6m-Neuronal-Intermediate|6m / Sample Type, Dataset, Time_group, and Cell type.	Integration of Four Brain Organoid Datasets and One Fetal Brain Dataset	1.058e-07	0.003177	6.031e-07	6.566e-06	15	200	KREMEN1,MATN2,NR4A1,MET,ARHGAP29,ANXA2,YBX3,SMC2,OLFML2A,KLF5,UACA,TMTC1,LGI2,PHLDB2,CDK6
ToppCell Atlas	5a5d70bfb6d253f272cc1f8516205fcfe8106291	10x_3'_v2v3-Neoplastic-Differentiated-like-MES-like|10x_3'_v2v3 / Platform, Oncotype, Lineage, Cell_class, celltype (level4), mutation group	Harmonized single-cell landscape, intercellular crosstalk and tumor architecture of glioblastoma	1.058e-07	0.003177	6.031e-07	6.566e-06	15	200	FKBP9,F3,NDRG1,AK4,VIM,COL6A2,ANXA2,YBX3,RGS6,IGFBP3,IGFBP7,SLC16A1,CYSTM1,PTPRZ1,ARSJ
ToppCell Atlas	3c231d0a5809eab0acd6d0a77d54c49ac3eaaff3	18-Distal-Epithelial-Bud_tip_adjacent|Distal / Age, Tissue, Lineage and Cell class	Human Fetal Lung in Development	1.058e-07	0.003177	6.031e-07	6.566e-06	15	200	PCP4,NR4A1,ALCAM,ANXA2,PON2,IGFBP7,CD55,MYO5C,BMP3,KLF5,KRT18,DSP,CRNDE,SPX,GSTP1
ToppCell Atlas	074b5766c61fa8e61d0b1b76688ea0d1ec401e5b	3'-Adult-LargeIntestine-Endothelial-blood_vessel_EC|Adult / Celltypes from developing, pediatric, Crohn's, & adult GI tract	Cells of the human intestinal tract mapped across space and time	1.058e-07	0.003177	6.031e-07	6.566e-06	15	200	JAM2,ARHGAP29,VIM,ADAMTS1,MYRIP,IGFBP3,IGFBP7,LIMCH1,PTPRM,ADAMTS9,CAV2,ADGRG6,TGFBR2,TMTC1,TLL1
ToppCell Atlas	da45a85a4667965b24ba824af871157af5b4cd19	Fetal_brain-organoid_Tanaka_cellReport-GW16-Neuroepithelial-Proteoglycan-expressing_cell|GW16 / Sample Type, Dataset, Time_group, and Cell type.	Integration of Four Brain Organoid Datasets and One Fetal Brain Dataset	1.058e-07	0.003177	6.031e-07	6.566e-06	15	200	NR4A1,RREB1,EHD4,FBN1,IL17RA,MAP3K8,COBLL1,ARHGAP6,TANC1,OLFML2A,MRC2,NR4A3,MSRB3,LGI2,PHLDB2
ToppCell Atlas	2f2c5331511a924fa0bb1689f4c81641d754c9b9	Neuronal-Inhibitory-iA-iA_3(VIP)-VIP_3-QPCT-L2-6|Neuronal / cells hierarchy compared to all cells using T-Statistic	Human Adult Brain MTG	1.058e-07	0.003177	6.031e-07	6.566e-06	15	200	PCP4,PRTG,SVEP1,ADRA2A,CXCL12,DOCK10,PDLIM5,IGFBP7,PROX1,HTRA1,IQGAP2,SMOC1,NID1,VWC2,EGFR
ToppCell Atlas	a6f0f5f644b7262878b0b9d4d90ee407c4124dd9	Fetal_brain-organoid_Tanaka_cellReport-GW19-Neuroepithelial|GW19 / Sample Type, Dataset, Time_group, and Cell type.	Integration of Four Brain Organoid Datasets and One Fetal Brain Dataset	1.058e-07	0.003177	6.031e-07	6.566e-06	15	200	CEBPD,MAP3K5,EHD4,FBN1,MITF,PLEKHH2,MYRIP,UNC5B,OLFML2A,NAV2,OGFRL1,SLC35D2,CAV2,BVES,PHLDB2
ToppCell Atlas	6acf7afe122f81a95c4c66f4d0878d997b57127a	distal-Endothelial-Vein|distal / Location, Lineage, Cell class (ontology) and Donor from 10X sequencing (macrophage renamed)	Human Lung Cell Atlas (HLCA)	1.058e-07	0.003177	6.031e-07	6.566e-06	15	200	CEBPD,MATN2,JAM2,NDRG1,FLNB,MYRIP,IGFBP7,CNKSR3,ADAMTS9,NFIB,PRSS23,ADGRG6,TMTC1,LRRC1,SMAD9
ToppCell Atlas	0e7a07a7c6d743d9763315c78f1bc1e1867688d8	Neuronal-Inhibitory-iA-iA_2(LAMP5)-DBP-|Neuronal / cells hierarchy compared to all cells using T-Statistic	Human Adult Brain MTG	1.058e-07	0.003177	6.031e-07	6.566e-06	15	200	PDGFRA,JAM2,TYMS,PKP2,DOCK10,HS3ST5,IGFBP3,SOX2,ITGB5,BMP6,FBXL7,PTPRM,KIT,EGFR,EEPD1
ToppCell Atlas	7098ae4b0ea8ba607519eaed8577c577530fc2a1	Biopsy_Other_PF-Epithelial-Basal|Biopsy_Other_PF / Sample group, Lineage and Cell type	COVID-19 Lung Atlas	1.058e-07	0.003177	6.031e-07	6.566e-06	15	200	LGR4,F3,MET,SLC4A4,SOX2,ITGA2,BMP7,PTPRZ1,KLF5,KRT18,DSG2,DSP,CRNDE,CLDN1,EGFR
ToppCell Atlas	51265e30f1138fd79733001d0db759f3dab0aaeb	Neuronal-Excitatory-eB(RORB)|Neuronal / cells hierarchy compared to all cells using T-Statistic	Human Adult Brain MTG	1.058e-07	0.003177	6.031e-07	6.566e-06	15	200	PCP4,PDE1C,LHX2,ARHGAP29,RBM20,CLSTN2,GHR,ARSJ,DPY19L1,OCA2,GRM8,PTPRT,TLL1,CDH7,PHLDB2
ToppCell Atlas	f5d48f521abbd1e07de05f2b3768ad2f9675f1e1	proximal-Epithelial-Basal-3|proximal / Location, Lineage, Cell class (ontology) and Donor from 10X sequencing (macrophage renamed)	Human Lung Cell Atlas (HLCA)	1.058e-07	0.003177	6.031e-07	6.566e-06	15	200	F3,TENM2,ARHGAP22,LIMA1,HSPA4L,BAG3,PALLD,ITGA2,PTPN14,GPC3,KLF5,KRT18,CLDN1,EFNA5,EGFR
ToppCell Atlas	5f75a9b8bcd49d9bbb1e9ce2de730eaec96369ca	Macroglial-Oligodendrocytes-OPALIN|Macroglial / cells hierarchy compared to all cells using T-Statistic	Human Adult Brain MTG	1.058e-07	0.003177	6.031e-07	6.566e-06	15	200	PDE1C,TMEM144,GREB1L,DOCK5,NDRG1,ANLN,DOCK10,UNC5C,LIMCH1,ITGA2,KCNJ2,AK5,LPAR1,LRP2,PCDH9
ToppCell Atlas	8c8a631b9892f6594857a27e020b43aae3afcaac	Tracheal-10x3prime_v2-Epithelial-Epi_airway_basal-Basal|10x3prime_v2 / Cell types per location group and 10X technology with lineage, and cell group designations	A spatial multi-omics atlas of the human lung reveals a novel immune cell survival niche	1.058e-07	0.003177	6.031e-07	6.566e-06	15	200	F3,HES1,SMC2,SOX2,CCND1,ITGA2,PTPRZ1,KLF5,KRT18,DSG2,CRNDE,PRSS23,CLDN1,EGFR,CDH7
ToppCell Atlas	fe772d98c461c973dfc082e1fc50117c27ced804	Fetal_brain-organoid_Tanaka_cellReport-GW23-Neuronal-Intermediate|GW23 / Sample Type, Dataset, Time_group, and Cell type.	Integration of Four Brain Organoid Datasets and One Fetal Brain Dataset	1.058e-07	0.003177	6.031e-07	6.566e-06	15	200	KREMEN1,E2F7,ARHGAP22,CHST7,EPDR1,ARHGAP42,ZCCHC24,CNTN6,PPARGC1A,WDR62,VWC2,OGFRL1,DSG2,SLC35D2,DSP
ToppCell Atlas	7c62678cf408aaaf98d6df0fb27814d2007c4521	LPS_only-Mesenchymal_myocytic-Pericyte-Pericyte_3|LPS_only / Treatment groups by lineage, cell group, cell type	PretermPrimateLungAtlas	1.058e-07	0.003177	6.031e-07	6.566e-06	15	200	TPM1,TENM2,SLIT2,SDC2,VCL,ADAMTS1,OLFML2B,IGFBP7,NEXN,PALLD,ARHGEF17,AK5,LTBP1,PCDH9,PLCE1
ToppCell Atlas	ff2afa5c0352c214525129f9ff85afc139fe44d2	proximal-Epithelial-Proximal_Basal|proximal / Location, Lineage, Cell class (ontology) and Donor from 10X sequencing (macrophage renamed)	Human Lung Cell Atlas (HLCA)	1.058e-07	0.003177	6.031e-07	6.566e-06	15	200	PKP2,NTN1,LRIG3,IGFBP3,SOX2,CCND1,ITGA2,BMP7,BMPR1B,PTPRZ1,WIPI1,PRSS23,CLDN1,EGFR,CDCA7
ToppCell Atlas	dea96adbd9a77fe50ff397d4bdeb4dc8f50de3b7	Neuronal-Inhibitory-iB-iB_4(SST)-HPGD|Neuronal / cells hierarchy compared to all cells using T-Statistic	Human Adult Brain MTG	1.058e-07	0.003177	6.031e-07	6.566e-06	15	200	SPON1,MITF,ALCAM,ANXA2,PDLIM5,TANC1,BMP3,BMP6,PTPRM,KLF5,NAV2,LPAR1,PTPRT,EYS,PAWR
ToppCell Atlas	940892bea41fde567f138a896d151acccef03a6a	Neuronal-Excitatory-eA(LAMP5_LINC00507)-LTK|Neuronal / cells hierarchy compared to all cells using T-Statistic	Human Adult Brain MTG	1.058e-07	0.003177	6.031e-07	6.566e-06	15	200	PCP4,MAN1A1,MAP3K5,GREB1L,NDST3,SLIT2,SLC24A4,COL5A1,ADAMTS3,RGS6,PDE8B,SIPA1L1,SLIT3,IMPA2,ITGA4
ToppCell Atlas	4dbac2f2587e87ca5a0622f50439bb5447e93c7f	Macroglial-Oligodendrocytes|Macroglial / cells hierarchy compared to all cells using T-Statistic	Human Adult Brain MTG	1.058e-07	0.003177	6.031e-07	6.566e-06	15	200	PDE1C,TMEM144,GREB1L,DOCK5,NDRG1,ANLN,DOCK10,UNC5C,LIMCH1,ITGA2,KCNJ2,AK5,LPAR1,LRP2,PCDH9
ToppCell Atlas	9996b6887cf2b1936e10a1aa396f09fd8da5f4c4	Biopsy_Other_PF-Mesenchymal-Fibroblasts|Biopsy_Other_PF / Sample group, Lineage and Cell type	COVID-19 Lung Atlas	1.058e-07	0.003177	6.031e-07	6.566e-06	15	200	PDGFRA,SVEP1,SLIT2,FBN1,SPON1,MMP2,PLTP,COL5A1,COL6A2,SLIT3,MRC2,MAMDC2,GPC6,FSTL1,LTBP1
ToppCell Atlas	7cea58e2691564e653cc972bf5aaff2df1f2666e	Neuronal-Excitatory-eG(DAPK2)-|Neuronal / cells hierarchy compared to all cells using T-Statistic	Human Adult Brain MTG	1.058e-07	0.003177	6.031e-07	6.566e-06	15	200	PCP4,PDE1C,PARP4,ARHGAP29,DEPTOR,CLSTN2,GHR,ARSJ,DPY19L1,ATP10A,PTPRT,TLL1,RORA,CDH7,PHLDB2
ToppCell Atlas	31859b8db7ea17e48b7b54e92f0d76aeb755e7ca	COVID-19-COVID-19_Severe-Lymphocyte-T/NK-CD8+_Tem|COVID-19_Severe / Disease, condition lineage and cell class	Integration of immune-mediated diseases (COVID-19 + Influenza + Sepsis + Multiple Sclerosis)	1.058e-07	0.003177	6.031e-07	6.566e-06	15	200	HLA-C,TC2N,ARAP2,COL6A2,LITAF,RNF213,MYBL1,B2M,ITGA4,PTPRM,ZFP36L2,KIF19,PRSS23,RASGRP1,RORA
ToppCell Atlas	9e3a8978b76ee9ba1ccc220f128dad081eceba1a	11.5-Airway|11.5 / Age, Tissue, Lineage and Cell class	Human Fetal Lung in Development	1.058e-07	0.003177	6.031e-07	6.566e-06	15	200	NR4A1,NDRG1,ALCAM,ANXA2,CELSR1,SOX2,CD55,BMP3,BMPR1B,KLF5,PPP1R14C,NTRK2,CRNDE,CDH1,CDH7
ToppCell Atlas	193c42c31a366a60d80c4c1fc6a1592a5b01a3ad	Neuronal-Excitatory-eG(DAPK2)--|Neuronal / cells hierarchy compared to all cells using T-Statistic	Human Adult Brain MTG	1.058e-07	0.003177	6.031e-07	6.566e-06	15	200	PCP4,PDE1C,PARP4,ARHGAP29,DEPTOR,CLSTN2,GHR,ARSJ,DPY19L1,ATP10A,PTPRT,TLL1,RORA,CDH7,PHLDB2
ToppCell Atlas	7c780e995a5fc3793080da61b6bf7a12880e9df8	Neuronal-Excitatory-eG(DAPK2)---|Neuronal / cells hierarchy compared to all cells using T-Statistic	Human Adult Brain MTG	1.058e-07	0.003177	6.031e-07	6.566e-06	15	200	PCP4,PDE1C,PARP4,ARHGAP29,DEPTOR,CLSTN2,GHR,ARSJ,DPY19L1,ATP10A,PTPRT,TLL1,RORA,CDH7,PHLDB2
ToppCell Atlas	fee22a6a6c7b93af204b5b56f2c34f1411500e18	10x3'2.3-week_12-13-Mesenchymal_fibro-stroma-arteriolar_fibroblast|week_12-13 / cell types per 3 fetal stages;per 3',per 5'	Blood and immune development in human fetal bone marrow	1.058e-07	0.003177	6.031e-07	6.566e-06	15	200	PDGFRA,MATN2,FKBP9,FZD4,FBN1,MMP2,CXCL12,COL5A1,LRIG3,PLPP3,GPC3,NFIA,NFIB,NTRK2,FSTL1
ToppCell Atlas	a1503bcc774bed9563eda7cf90b8b5bf4405ad85	10x_5'_v1-Non-neoplastic-Myeloid-TAM-MG-TAM-MG_aging_sig|10x_5'_v1 / Platform, Oncotype, Lineage, Cell_class, celltype (level4), mutation group	Harmonized single-cell landscape, intercellular crosstalk and tumor architecture of glioblastoma	1.058e-07	0.003177	6.031e-07	6.566e-06	15	200	RRM2,TYMS,CKS1B,SAT1,PIMREG,IQGAP3,PLTP,NPC2,HTRA1,RAD51,RAB31,TROAP,ZWINT,PLXDC2,CCNB2
ToppCell Atlas	d0b31dc5eedc0635c0d7ceabaa6202386cf2a4a4	Neuronal-Excitatory-eG(DAPK2)----L4-5|Neuronal / cells hierarchy compared to all cells using T-Statistic	Human Adult Brain MTG	1.058e-07	0.003177	6.031e-07	6.566e-06	15	200	PCP4,PDE1C,PARP4,ARHGAP29,DEPTOR,CLSTN2,GHR,ARSJ,DPY19L1,ATP10A,PTPRT,TLL1,RORA,CDH7,PHLDB2
ToppCell Atlas	2dadf317a42a7e27cc1fac74f91b806c93a57108	LPS_only-Epithelial_alveolar-AT_1-Differentiating_AT1|LPS_only / Treatment groups by lineage, cell group, cell type	PretermPrimateLungAtlas	1.058e-07	0.003177	6.031e-07	6.566e-06	15	200	TPM1,LIMCH1,CCND1,ITGA2,CNTN6,MYO5C,RTKN2,NAV2,WWC1,ARSJ,KRT18,DSP,LTBP3,CDH1,PHLDB2
ToppCell Atlas	3a0c84f9a551fc2581ec3693481eada297d83f7b	proximal-3-Epithelial-Proximal_Basal|3 / Location, Lineage, Cell class (ontology) and Donor from 10X sequencing (macrophage renamed)	Human Lung Cell Atlas (HLCA)	1.058e-07	0.003177	6.031e-07	6.566e-06	15	200	PKP2,NTN1,LRIG3,IGFBP3,SOX2,CCND1,ITGA2,BMP7,BMPR1B,PTPRZ1,WIPI1,PRSS23,CLDN1,EGFR,CDCA7
ToppCell Atlas	7911073119ee47a37b68b73fc54f063e902a5067	Nasal_Brush-Epithelial|Nasal_Brush / Tissue, Lineage and Cell class of Lung Cells from 10X	A Cellular Census of Human Lungs (Vieira Braga et al)	1.058e-07	0.003177	6.031e-07	6.566e-06	15	200	F3,HES1,ALCAM,HSPB1,LIMA1,SOX2,CD55,NFIB,NFIC,KLF5,NQO1,KRT18,DSP,CAST,PRSS23
ToppCell Atlas	aafe594c88710f8c53d59667cdac5035e08f5511	Fetal_brain-organoid_Tanaka_cellReport-GW19-Neuroepithelial-Proteoglycan-expressing_cell|GW19 / Sample Type, Dataset, Time_group, and Cell type.	Integration of Four Brain Organoid Datasets and One Fetal Brain Dataset	1.058e-07	0.003177	6.031e-07	6.566e-06	15	200	CEBPD,MAP3K5,EHD4,FBN1,MITF,PLEKHH2,MYRIP,UNC5B,OLFML2A,NAV2,OGFRL1,SLC35D2,CAV2,BVES,PHLDB2
ToppCell Atlas	e3e80cb16e0d2e24efc16b62316a6da91bf81ea5	Parenchymal-10x3prime_v2-Endothelial-Endothelia_lymphatic-Endothelia_Lymphatic|10x3prime_v2 / Cell types per location group and 10X technology with lineage, and cell group designations	A spatial multi-omics atlas of the human lung reveals a novel immune cell survival niche	1.058e-07	0.003177	6.031e-07	6.566e-06	15	200	STK32B,DOCK5,NTN1,ANGPT2,PROX1,SMOC1,PTPN14,GNG12,APOLD1,DSP,PRSS23,TGFBR2,EFNA5,FRMD6,LRRC1
ToppCell Atlas	6ebdae4438bc64c6620416f64a7e22fbca2664bf	Neuronal-Excitatory-eA(LAMP5_LINC00507)-LTK---L2|Neuronal / cells hierarchy compared to all cells using T-Statistic	Human Adult Brain MTG	1.058e-07	0.003177	6.031e-07	6.566e-06	15	200	PCP4,MAN1A1,MAP3K5,GREB1L,NDST3,SLIT2,SLC24A4,COL5A1,ADAMTS3,RGS6,PDE8B,SIPA1L1,SLIT3,IMPA2,ITGA4
ToppCell Atlas	f9baef67dde62f1c161a9408a78f635ea70ea9d3	(6)_Stroma|World / Oesophagus cell shreds on cell class (v1) and cell subclass (v1)	Tissue Stability Cell Atlas - Oesophagus Cells	1.058e-07	0.003177	6.031e-07	6.566e-06	15	200	SVEP1,FBN1,MMP2,SDC2,CXCL12,VIM,COL6A2,FN1,IGFBP7,NEXN,HTRA1,GPC3,NID1,ADAMTS5,FSTL1
ToppCell Atlas	8444ae3c10b1152dec67ca812e6c417cc3b9cf89	Neuronal-Excitatory-eG(DAPK2)|Neuronal / cells hierarchy compared to all cells using T-Statistic	Human Adult Brain MTG	1.058e-07	0.003177	6.031e-07	6.566e-06	15	200	PCP4,PDE1C,PARP4,ARHGAP29,DEPTOR,CLSTN2,GHR,ARSJ,DPY19L1,ATP10A,PTPRT,TLL1,RORA,CDH7,PHLDB2
ToppCell Atlas	c6b061f6741743293c69e07db8f1916dcc671f04	kidney_cells-Renal_AKI_(acute_kidney_injury)-Epithelial-Proximal_tubule_epithelial_cell-kidney_proximal_tubule_epithelial_cell-Adaptive_/_Maladaptive_/_Repairing_Proximal_Tubule_Epithelial_Cell|kidney_cells / Celltypes from Cells and Nuclei per compartment and clinical group	Integrated Single-nucleus and Single-cell RNA-seq of the Adult Human Kidney	1.058e-07	0.003177	6.031e-07	6.566e-06	15	200	TPM1,MET,GPC4,PLTP,VIM,PON2,PROS1,CLSTN2,ITGAV,ITGB8,KRT18,TFPI2,CLDN1,SPX,LRP2
ToppCell Atlas	77ae679c35d3b9e2b620f34129f3a8d47e922c65	LPS_IL1RA_TNF-Endothelial-Endothelial-Artery|LPS_IL1RA_TNF / Treatment groups by lineage, cell group, cell type	PretermPrimateLungAtlas	1.058e-07	0.003177	6.031e-07	6.566e-06	15	200	PCSK5,SH3BP4,JAM2,SERPINB6,FBN1,CXCL12,VIM,FLNB,FN1,YBX3,PDLIM5,ITGA6,OLFML2A,KCNN3,LTBP1
ToppCell Atlas	4f7e26b27bd51c32420ed8c2f52d070aee542159	tumor_Lymph_Node_/_Brain-Fibroblasts|tumor_Lymph_Node_/_Brain / Location, Cell class and cell subclass	Human Metastatic Lung Adenocarcinoma (Nayoung Kim et al)	1.058e-07	0.003177	6.031e-07	6.566e-06	15	200	RERG,PDGFRA,PRR16,FBN1,MMP2,SDC2,COL5A1,COL6A2,IGFBP7,SLIT3,ZCCHC24,MRC2,NID1,FRMD6,LTBP1
ToppCell Atlas	25247f8b6ba6cd899ba6bd47e28e090d697e4632	10x_5'_v1-Non-neoplastic-Myeloid-TAM-MG-TAM-MG_aging_sig-Z|10x_5'_v1 / Platform, Oncotype, Lineage, Cell_class, celltype (level4), mutation group	Harmonized single-cell landscape, intercellular crosstalk and tumor architecture of glioblastoma	1.058e-07	0.003177	6.031e-07	6.566e-06	15	200	RRM2,TYMS,CKS1B,SAT1,PIMREG,IQGAP3,PLTP,NPC2,HTRA1,RAD51,RAB31,TROAP,ZWINT,PLXDC2,CCNB2
ToppCell Atlas	8576906df19ea1383e2221709b3b309b1bbba28d	Neuronal-Inhibitory-iA-iA_3(VIP)-VIP_1-CASC6-L2-3|Neuronal / cells hierarchy compared to all cells using T-Statistic	Human Adult Brain MTG	1.058e-07	0.003177	6.031e-07	6.566e-06	15	200	PCSK5,STK32B,ADRA2A,ALCAM,SDC2,CXCL12,ADAMTS1,COBLL1,DOCK10,PROX1,PTPRZ1,KIT,NOTCH2,ADAMTS5,LGI2
ToppCell Atlas	3b6f964cf820f880c269c6fa004d9ee2929d8381	5'-GW_trimst-1.5-SmallIntestine|GW_trimst-1.5 / Celltypes from developing, pediatric, Crohn's, & adult GI tract	Cells of the human intestinal tract mapped across space and time	1.058e-07	0.003177	6.031e-07	6.566e-06	15	200	CEBPD,HLA-C,PRR16,MMP2,ANXA5,IGFBP3,IGFBP7,CYSTM1,LIMCH1,HTRA1,IMPA2,IQGAP2,B2M,NID1,LAMC1
ToppCell Atlas	4d4d227d4df7cab7293bc8005ca1b0441983f39a	distal-1-mesenchymal-Airway_Smooth_Muscle|1 / Location, Lineage, Cell class (ontology) and Donor from 10X sequencing (macrophage renamed)	Human Lung Cell Atlas (HLCA)	1.058e-07	0.003177	6.031e-07	6.566e-06	15	200	TPM1,RERG,ADRA1D,SDC2,COL6A2,ADAMTS1,OLFML2B,ANXA6,IGFBP7,SLIT3,NEXN,PALLD,APOLD1,MSRB3,LTBP1
ToppCell Atlas	de9aec87c86ad0a1bd5e0737c2aae0ec6f269bca	proximal-Epithelial-Proximal_Basal-3|proximal / Location, Lineage, Cell class (ontology) and Donor from 10X sequencing (macrophage renamed)	Human Lung Cell Atlas (HLCA)	1.058e-07	0.003177	6.031e-07	6.566e-06	15	200	PKP2,NTN1,LRIG3,IGFBP3,SOX2,CCND1,ITGA2,BMP7,BMPR1B,PTPRZ1,WIPI1,PRSS23,CLDN1,EGFR,CDCA7
ToppCell Atlas	a1fa6bae5a688faf488d6925cd3fad725dfa916b	LPS_IL1RA_TNF-Endothelial-Endothelial|LPS_IL1RA_TNF / Treatment groups by lineage, cell group, cell type	PretermPrimateLungAtlas	1.058e-07	0.003177	6.031e-07	6.566e-06	15	200	JAM2,SERPINB6,ARHGAP29,AHR,VIM,FLNB,RNF213,PPP2R5A,OCLN,ITGA6,NEDD4,PTPRM,NFIB,UACA,TGFBR2
ToppCell Atlas	cd381644fd8b8674a017d267bfbb00f2668294ae	Sepsis-Bac-SEP-Myeloid-cDC1|Bac-SEP / Disease, condition lineage and cell class	Integration of immune-mediated diseases (COVID-19 + Influenza + Sepsis + Multiple Sclerosis)	1.058e-07	0.003177	6.031e-07	6.566e-06	15	200	SPRY2,SH3BP4,FBN1,PKP2,PLCD1,SDC2,LIMA1,IGFBP7,PKIB,CCND1,DENND1B,MRC2,GAS2L3,PAWR,HSD17B14
ToppCell Atlas	48303e499251d6754cfa991dc2d96c5563b2123c	Neuronal-Inhibitory-iA-iA_3(VIP)-VIP_3-GGH-L1-3|Neuronal / cells hierarchy compared to all cells using T-Statistic	Human Adult Brain MTG	1.058e-07	0.003177	6.031e-07	6.566e-06	15	200	RERG,SVEP1,PKP2,CXCL12,DOCK10,SLC9A2,PROX1,HTRA1,IQGAP2,SMOC1,PTPRZ1,KCNJ2,LGI2,EGFR,PLCE1
ToppCell Atlas	66e2f3e2e9063f17b47621120eb6009405f69e7e	Neuronal-Excitatory-eA(LAMP5_LINC00507)-LTK--|Neuronal / cells hierarchy compared to all cells using T-Statistic	Human Adult Brain MTG	1.058e-07	0.003177	6.031e-07	6.566e-06	15	200	PCP4,MAN1A1,MAP3K5,GREB1L,NDST3,SLIT2,SLC24A4,COL5A1,ADAMTS3,RGS6,PDE8B,SIPA1L1,SLIT3,IMPA2,ITGA4
ToppCell Atlas	fc0fd7b8e16eb593698084dca3f566d4d4bff381	3'-GW_trimst-1.5-SmallIntestine-Endothelial|GW_trimst-1.5 / Celltypes from developing, pediatric, Crohn's, & adult GI tract	Cells of the human intestinal tract mapped across space and time	1.058e-07	0.003177	6.031e-07	6.566e-06	15	200	EHD4,JAM2,PLEKHG1,ARHGAP29,ANXA2,MYL12A,IGFBP3,IGFBP7,MYH9,B2M,ITGA6,UACA,CAV2,PRSS23,TGFBR2
ToppCell Atlas	600d56257b1b0cda8ed2fd0db92c6551711f7d6d	Tracheal-10x3prime_v2-Stromal-Pericyte|10x3prime_v2 / Cell types per location group and 10X technology with lineage, and cell group designations	A spatial multi-omics atlas of the human lung reveals a novel immune cell survival niche	1.058e-07	0.003177	6.031e-07	6.566e-06	15	200	TPM1,RERG,PRR16,ADRA1D,SDC2,OLFML2B,ARHGAP6,PDE5A,NEXN,ARHGAP42,PAG1,ARHGEF17,APOLD1,NID1,PLCE1
ToppCell Atlas	c6a491d3e2dae6618f25dc3c9aac08f657348168	proximal-Epithelial-Basal|proximal / Location, Lineage, Cell class (ontology) and Donor from 10X sequencing (macrophage renamed)	Human Lung Cell Atlas (HLCA)	1.058e-07	0.003177	6.031e-07	6.566e-06	15	200	F3,TENM2,ARHGAP22,LIMA1,HSPA4L,BAG3,PALLD,ITGA2,PTPN14,GPC3,KLF5,KRT18,CLDN1,EFNA5,EGFR
ToppCell Atlas	0fa3340d945f00ef55c7603476d51bd8346e82c2	Bronchus_Control_(B.)-Epithelial-TX-Basal_2|Bronchus_Control_(B.) / Sample group, Lineage and Cell type	COVID-19 Lung Atlas	1.058e-07	0.003177	6.031e-07	6.566e-06	15	200	F2RL1,F3,IGFBP3,OCLN,ITGA6,CCND1,ITGA2,KLF5,KRT18,DSG2,DSP,PRSS23,NXN,CLDN1,CDH1
ToppCell Atlas	8b229f095fc113aecfc94b64862a9e0fdcc363ce	Macroglial-Oligodendrocytes-OPALIN-|Macroglial / cells hierarchy compared to all cells using T-Statistic	Human Adult Brain MTG	1.058e-07	0.003177	6.031e-07	6.566e-06	15	200	PDE1C,TMEM144,GREB1L,DOCK5,NDRG1,ANLN,DOCK10,UNC5C,LIMCH1,ITGA2,KCNJ2,AK5,LPAR1,LRP2,PCDH9
ToppCell Atlas	9d3ae9ea47b1017adb63aa02d10e98193d478458	Tracheal-NucSeq-Stromal-Pericyte-Muscle_pericyte_systemic|NucSeq / Cell types per location group and 10X technology with lineage, and cell group designations	A spatial multi-omics atlas of the human lung reveals a novel immune cell survival niche	1.058e-07	0.003177	6.031e-07	6.566e-06	15	200	RERG,PDE1C,ADAMTS1,SLC7A2,IGFBP7,PLPP3,ARHGAP42,CLSTN2,ARHGEF17,APOLD1,ADAMTS9,NID1,NPTX2,CHSY3,PHLDB2
ToppCell Atlas	c69173892d80b8592233928cb207a3f4b533b4b4	distal-mesenchymal-Airway_Smooth_Muscle-1|distal / Location, Lineage, Cell class (ontology) and Donor from 10X sequencing (macrophage renamed)	Human Lung Cell Atlas (HLCA)	1.058e-07	0.003177	6.031e-07	6.566e-06	15	200	TPM1,RERG,SDC2,COL6A2,STUM,ANGPT2,ADAMTS1,ANXA6,IGFBP7,SLIT3,NEXN,PALLD,APOLD1,MSRB3,LTBP1
ToppCell Atlas	5e5ad07679d5dd2ca80249bce9aaf4a95d42187b	Lung_Parenchyma-Severe-Mesenchymal-Mesenchymal-Mesothelial-1-|Severe / Location, Disease Group, Cell group, Cell class and sub_cluster (2021.03.09)	Integration of Multiple Sampling Location of COVID-19 Patients	1.058e-07	0.003177	6.031e-07	6.566e-06	15	200	SVEP1,COL6A2,FRAS1,ADAMTS1,IGFBP3,SLC16A1,SLIT3,ILDR2,ADAMTS9,KRT18,DSG2,TFPI2,ROR2,CLDN1,LGI2
ToppCell Atlas	a9b87accdaa6956116ab82427e1330e8f007ef94	severe-immature_Neutrophil|severe / Cohort 1 (10x PBMC) with disease condition, cell group and cell class	PBMC Atlas of COVID-19 Patients (Schulte-Schrepping et al.)	1.058e-07	0.003177	6.031e-07	6.566e-06	15	200	TPM1,HMGB2,RRM2,TYMS,ANLN,MKI67,HS3ST5,TPX2,CYSTM1,ITGA9,NEDD4,KLF5,RAB27A,RAB31,MSRB3
ToppCell Atlas	75e5ecb05e965e24d569aa2ef5cdf740b1528c06	(5)_Fibroblast-E|World / Lung cell shreds - cell class (v4) and cell subclass (v4)	Tissue Stability Cell Atlas - Lung Cells	1.058e-07	0.003177	6.031e-07	6.566e-06	15	200	PDGFRA,MATN2,SVEP1,FBN1,SPON1,MMP2,PLTP,COL5A1,COL6A2,OLFML2B,NFIA,NFIB,MRC2,FSTL1,LTBP1
ToppCell Atlas	272909f4354f3ae22e2b2f8f35970e6b0e92cfe2	Macroglial-Oligodendrocytes-OPALIN----L1-6|Macroglial / cells hierarchy compared to all cells using T-Statistic	Human Adult Brain MTG	1.058e-07	0.003177	6.031e-07	6.566e-06	15	200	PDE1C,TMEM144,GREB1L,DOCK5,NDRG1,ANLN,DOCK10,UNC5C,LIMCH1,ITGA2,KCNJ2,AK5,LPAR1,LRP2,PCDH9
ToppCell Atlas	2a9d715aba8bdef2341b0d44ff60825c074a4b03	Tracheal-10x5prime-Epithelial-Epi_airway_basal|10x5prime / Cell types per location group and 10X technology with lineage, and cell group designations	A spatial multi-omics atlas of the human lung reveals a novel immune cell survival niche	1.058e-07	0.003177	6.031e-07	6.566e-06	15	200	F3,MET,POU3F1,SOX2,ITGA2,BMP7,F11R,PTPRZ1,KLF5,KRT18,DSG2,DSP,CRNDE,CLDN1,EGFR
ToppCell Atlas	992bd6b1feac2afded6eb927ac95ddf5cfef961c	Lung_Parenchyma-Severe-Epithelial-Epithelial-Transitional_AT2|Severe / Location, Disease Group, Cell group, Cell class and sub_cluster (2021.03.09)	Integration of Multiple Sampling Location of COVID-19 Patients	1.058e-07	0.003177	6.031e-07	6.566e-06	15	200	PCP4,USP44,MET,GPC4,PON2,RAB11FIP1,LIMCH1,OCLN,CCND1,MYO5C,KLF5,WWC1,KRT18,DSP,CDH1
ToppCell Atlas	b50de1f8c8f598e281951e4587f2d96c11aac836	343B-Fibroblasts-Fibroblast-K_(Pericytes)-|Fibroblasts / Donor, Lineage, Cell class and subclass (all cells)	Tissue Stability Cell Atlas - Lung Cells	1.058e-07	0.003177	6.031e-07	6.566e-06	15	200	TPM1,ACTN4,SDC2,HSPB1,VCL,PDLIM5,IGFBP7,NEXN,MYH9,GPRC5C,GMDS,CAV2,MSRB3,TLN1,PAWR
ToppCell Atlas	061ba851f941c616ddb462512e826c412881c3ce	10x_3'_v2v3-Non-neoplastic-Endothelial|10x_3'_v2v3 / Platform, Oncotype, Lineage, Cell_class, celltype (level4), mutation group	Harmonized single-cell landscape, intercellular crosstalk and tumor architecture of glioblastoma	1.058e-07	0.003177	6.031e-07	6.566e-06	15	200	APCDD1,FZD4,ARHGAP29,ANGPT2,COBLL1,MYRIP,IGFBP7,ITGA6,APOLD1,NID1,DSP,CAV2,ATP10A,C1orf115,PAWR
ToppCell Atlas	4802dd6cae84b41746227a5d1aa1c9b858495e36	Neuronal-Inhibitory-iA-iA_3(VIP)-VIP_3-GGH|Neuronal / cells hierarchy compared to all cells using T-Statistic	Human Adult Brain MTG	1.058e-07	0.003177	6.031e-07	6.566e-06	15	200	RERG,SVEP1,PKP2,CXCL12,DOCK10,SLC9A2,PROX1,HTRA1,IQGAP2,SMOC1,PTPRZ1,KCNJ2,LGI2,EGFR,PLCE1
ToppCell Atlas	13ec8afea86e4a10599c924871ba4e325b0a8013	Brain_organoid-organoid_Tanaka_cellReport-6m-Mesenchymal|6m / Sample Type, Dataset, Time_group, and Cell type.	Integration of Four Brain Organoid Datasets and One Fetal Brain Dataset	1.058e-07	0.003177	6.031e-07	6.566e-06	15	200	PCP4,MITF,COBLL1,RAB11FIP1,PDLIM5,NEXN,SPAG1,CLSTN2,AK7,RSPH1,KRT18,DSG2,DSP,GRM8,CCDC39
ToppCell Atlas	f6e36ea98a9c669ff393d141455aaecef083f738	E18.5-samps-Epithelial-Alveolar_epithelial-AT2|E18.5-samps / Age Group, Lineage, Cell class and subclass	Mouse_Lung_DevAtlas	1.099e-07	0.003298	6.25e-07	6.804e-06	14	173	HK2,MET,TC2N,ALCAM,NPC2,SLC16A1,CD55,ITGA9,MYO5C,RAB27A,PPP1R14C,CRNDE,CDH1,PGM2
ToppCell Atlas	38b6fa056d8afa899f07d1a08fc1f53999c33f4a	renal_cortex_nuclei-Hypertensive_with+without-CKD-Endothelial-lymphatic_endothelial_cell-lymphatic_endothelial_cell_of_renal_cortex|renal_cortex_nuclei / Celltypes from Cells and Nuclei per compartment and clinical group	Integrated Single-nucleus and Single-cell RNA-seq of the Adult Human Kidney	1.099e-07	0.003298	6.25e-07	6.804e-06	14	173	DOCK5,FBN1,ANGPT2,PROX1,UNC5B,SMOC1,ITGA9,OLFML2A,FBXL7,KCNN3,NXN,MSRB3,FRMD6,CHSY3
ToppCell Atlas	ba2d69d866880ae470bdf213fab35724ba5d7c61	renal_cortex_nuclei-Hypertensive_with+without-CKD-Endothelial-lymphatic_endothelial_cell-lymphatic_endothelial_cell_of_renal_cortex-lymphatic_endothelial_cell_of_renal_cortex|renal_cortex_nuclei / Celltypes from Cells and Nuclei per compartment and clinical group	Integrated Single-nucleus and Single-cell RNA-seq of the Adult Human Kidney	1.099e-07	0.003298	6.25e-07	6.804e-06	14	173	DOCK5,FBN1,ANGPT2,PROX1,UNC5B,SMOC1,ITGA9,OLFML2A,FBXL7,KCNN3,NXN,MSRB3,FRMD6,CHSY3
ToppCell Atlas	a8e62e7d8baf6af691acd5c50deedbadc119ceba	(00)_Basal-(1)_24hpi|(00)_Basal / shred by cell type and Timepoint	Mouse Trachea Epithelial Cells (MTECs)	1.099e-07	0.003298	6.25e-07	6.804e-06	14	173	MCM3,CDC45,ADAMTS1,PHLDA1,SMC2,IGFBP3,UHRF1,CCND1,RAD51,DUSP5,CAST,E2F1,NCAPH,CDCA7
ToppCell Atlas	c33aa95bd62fb5601e94204984cba1ce0c255417	renal_medulla_nuclei-Adult_normal_reference-Mesenchymal-Myocytic_interstitial_cell-Vascular_Smooth_Muscle_Cell|renal_medulla_nuclei / Celltypes from Cells and Nuclei per compartment and clinical group	Integrated Single-nucleus and Single-cell RNA-seq of the Adult Human Kidney	1.099e-07	0.003298	6.25e-07	6.804e-06	14	173	ANGPT2,RBM20,SLC7A2,RGS6,UNC5C,SLIT3,MAP3K20,ARHGEF17,NR4A3,GPC6,ATP10A,MSRB3,LTBP1,PLCE1
ToppCell Atlas	1ada5d2fae8f0cc9a987fc6528c51af62a75a426	renal_cortex_nuclei-Hypertensive_with+without-CKD-Endothelial-lymphatic_endothelial_cell|renal_cortex_nuclei / Celltypes from Cells and Nuclei per compartment and clinical group	Integrated Single-nucleus and Single-cell RNA-seq of the Adult Human Kidney	1.099e-07	0.003298	6.25e-07	6.804e-06	14	173	DOCK5,FBN1,ANGPT2,PROX1,UNC5B,SMOC1,ITGA9,OLFML2A,FBXL7,KCNN3,NXN,MSRB3,FRMD6,CHSY3
ToppCell Atlas	12c6875f881cb0fbff09d753b53c1cce7a95527f	PND10-Immune-Immune_Myeloid-Monocytic-Macrophage-IM-IM_G2M|PND10 / Age_group by Lineage, Lineage_subclass, Cell_type, subtypes-by-prolif	Mouse_Lung_DropSeq_E16-P28	1.099e-07	0.003298	6.25e-07	6.804e-06	14	173	NUSAP1,CDKN3,MIS18BP1,CENPE,ARHGAP22,OSBPL10,TPX2,MYBL2,CENPN,BCL6,E2F1,ECT2,CCNB1,CCNB2
ToppCell Atlas	3afca2a429c634af0220c1aa19ce4cf4ee3e8b3e	AT1_cells-Donor_03|World / lung cells shred on cell class, cell subclass, sample id	Pathobiology of Pulmonary Fibrosis (Reyfman et al., 2019)	1.099e-07	0.003298	6.25e-07	6.804e-06	14	173	CDKN2B,VCL,RAB11FIP1,PARVA,LIMCH1,NEXN,CD55,CNTN6,RTKN2,NAV2,CAV2,TEAD1,EGFR,SMAD9
ToppCell Atlas	3960b8aa1690bd815f52c227972beeff9752869a	renal_medulla_nuclei-Adult_normal_reference-Mesenchymal-Myocytic_interstitial_cell-Vascular_Smooth_Muscle_Cell-|renal_medulla_nuclei / Celltypes from Cells and Nuclei per compartment and clinical group	Integrated Single-nucleus and Single-cell RNA-seq of the Adult Human Kidney	1.099e-07	0.003298	6.25e-07	6.804e-06	14	173	ANGPT2,RBM20,SLC7A2,RGS6,UNC5C,SLIT3,MAP3K20,ARHGEF17,NR4A3,GPC6,ATP10A,MSRB3,LTBP1,PLCE1
ToppCell Atlas	6fb5f9e6536a5d57fd8e6657b494047a2d0bc9c7	COVID-19-Heart-Neuronal|Heart / Disease (COVID-19 only), tissue and cell type	COVID-19 Autopsy Atlas (Lung, Liver, Kidney, Heart)	1.099e-07	0.003298	6.25e-07	6.804e-06	14	173	DOCK5,HSPA12A,ALCAM,SIPA1L2,ARAP2,FOXO1,IQGAP2,ITGA2,ITGB8,BMPR1B,PTPRZ1,GAS2L3,LPAR1,ADGRG6
ToppCell Atlas	c9d4e375dedd2b099a9ed70ec38ff35bbb0ce48a	5'-GW_trimst-2-LymphNode-Neuronal-Glial_immature|GW_trimst-2 / Celltypes from developing, pediatric, Crohn's, & adult GI tract	Cells of the human intestinal tract mapped across space and time	1.18e-07	0.003543	6.699e-07	7.293e-06	14	174	TTYH1,VGLL3,MATN2,ALCAM,ANXA2,SOX2,ITGA6,ITGB8,CNTN6,OLFML2A,BMPR1B,GAS2L3,NTRK2,PCDH9
ToppCell Atlas	7565f6d1c743809807d248ab0e098a2474d9c5b9	facs-Lung-Endomucin-24m-Myeloid-Myeloid_Dendritic_Type_1|Lung / Lung_Trachea - method, tissue, subtissue, age, lineage, cell ontology and free annotation	Mouse Aging Atlas- Tabula Muris Senis	1.18e-07	0.003543	6.699e-07	7.293e-06	14	174	NUSAP1,E2F7,RRM2,CDC45,TYMS,ANLN,KIF23,PKIB,MELK,MCUB,CCNA2,CCNB2,EXO1,CDC6
ToppCell Atlas	1463c98f8f519dd030587abbdbeb1b4e1bca5dd1	5'-GW_trimst-2-LymphNode-Neuronal-Glial_immature-Glia_1_(DHH+)|GW_trimst-2 / Celltypes from developing, pediatric, Crohn's, & adult GI tract	Cells of the human intestinal tract mapped across space and time	1.18e-07	0.003543	6.699e-07	7.293e-06	14	174	TTYH1,VGLL3,MATN2,ALCAM,ANXA2,SOX2,ITGA6,ITGB8,CNTN6,OLFML2A,BMPR1B,GAS2L3,NTRK2,PCDH9
ToppCell Atlas	d421c0069d24cb560a3a429929e3cd1eceaeabcf	5'-GW_trimst-2-LymphNode-Neuronal|GW_trimst-2 / Celltypes from developing, pediatric, Crohn's, & adult GI tract	Cells of the human intestinal tract mapped across space and time	1.18e-07	0.003543	6.699e-07	7.293e-06	14	174	TTYH1,VGLL3,MATN2,ALCAM,ANXA2,SOX2,ITGA6,ITGB8,CNTN6,OLFML2A,BMPR1B,GAS2L3,NTRK2,PCDH9
ToppCell Atlas	0746344d62aa7ab77c378e9d5a9f9238e741a76b	10x5'-bone_marrow-Myeloid_Mac-Intestinal_macrophages|bone_marrow / Manually curated celltypes from each tissue	Cross-tissue immune cell analysis reveals tissue-specific features in humans	1.18e-07	0.003543	6.699e-07	7.293e-06	14	174	SGMS2,FKBP9,AHRR,NCEH1,SDC2,PLTP,OLFML2B,GPRC5C,ITGA9,ITGB5,STK3,MAMDC2,NID1,GAS2L3
ToppCell Atlas	cafe4d6b5f08d8888e9db6e196c66df991c03e7b	BAL-Mild-Epithelial-Epithelial-AT1/AT2-|Mild / Location, Disease Group, Cell group, Cell class and sub_cluster (2021.03.01)	Integration of Multiple Sampling Location of COVID-19 Patients	1.18e-07	0.003543	6.699e-07	7.293e-06	14	174	PCP4,RERG,PDE1C,NDST3,MET,KITLG,SLC9A2,PPARGC1A,ADAMTS9,KCNH1,MAMDC2,KIT,SPX,EGFR
ToppCell Atlas	b7f5492ce8098f7eb0aef30ee558d00738d59d0e	BAL-Mild-Epithelial-Epithelial-AT1/AT2|Mild / Location, Disease Group, Cell group, Cell class and sub_cluster (2021.03.01)	Integration of Multiple Sampling Location of COVID-19 Patients	1.18e-07	0.003543	6.699e-07	7.293e-06	14	174	PCP4,RERG,PDE1C,NDST3,MET,KITLG,SLC9A2,PPARGC1A,ADAMTS9,KCNH1,MAMDC2,KIT,SPX,EGFR
ToppCell Atlas	71730503be3d9c839c4c9e950145e2101d682a1c	BAL-Mild-Epithelial-Epithelial-AT1/AT2-|Mild / Location, Disease Group, Cell group, Cell class and sub_cluster (2021.03.09)	Integration of Multiple Sampling Location of COVID-19 Patients	1.18e-07	0.003543	6.699e-07	7.293e-06	14	174	PCP4,RERG,PDE1C,NDST3,MET,KITLG,SLC9A2,PPARGC1A,ADAMTS9,KCNH1,MAMDC2,KIT,SPX,EGFR
ToppCell Atlas	ee8ac51fa0b426ad7b7453371bb79c8bf8c1d358	BAL-Mild-Epithelial-Epithelial-AT1/AT2|Mild / Location, Disease Group, Cell group, Cell class (2021.03.09)	Integration of Multiple Sampling Location of COVID-19 Patients	1.18e-07	0.003543	6.699e-07	7.293e-06	14	174	PCP4,RERG,PDE1C,NDST3,MET,KITLG,SLC9A2,PPARGC1A,ADAMTS9,KCNH1,MAMDC2,KIT,SPX,EGFR
ToppCell Atlas	7e7b13de916cd4fa0fa6fb06e6b4942877afa9fb	Bronchial_Biopsy-Epithelial-Ionocytes|Bronchial_Biopsy / Tissue, Lineage and Cell class of Lung Cells from 10X	A Cellular Census of Human Lungs (Vieira Braga et al)	1.18e-07	0.003543	6.699e-07	7.293e-06	14	174	PCP4,RERG,PDE1C,SLC9A2,ESPL1,PROX1,SMOC1,ITPR2,KCNH1,MAMDC2,KIT,GPC6,SPX,C1orf115
ToppCell Atlas	015d3742d3d79a57413a333f00ef2d380a9848dd	Fetal_29-31_weeks-Mesenchymal-vascular_smooth_muscle_cell-D088|Fetal_29-31_weeks / Lineage, Cell type, age group and donor	Human Lung Cells in 3 Age Groups (Wang et al.)	1.18e-07	0.003543	6.699e-07	7.293e-06	14	174	STUM,ANGPT2,RBM20,SLC7A2,RGS6,IGFBP7,SLIT3,ARHGAP42,EOGT,ITGA4,ARHGEF17,ADAMTS9,VWC2,MSRB3
ToppCell Atlas	8393f0b43c767839c1630bcb952d62b42efc788d	COVID-19-kidney-REN+Pericyte|COVID-19 / Disease (COVID-19 only), tissue and cell type	COVID-19 Autopsy Atlas (Lung, Liver, Kidney, Heart)	1.18e-07	0.003543	6.699e-07	7.293e-06	14	174	RERG,MAP3K5,PRR16,IGFBP7,PDE8B,UNC5C,SLIT3,ARHGAP42,SOX5,ARHGEF17,AK5,TMTC1,LGI2,PCDH9
ToppCell Atlas	f777aa1674e898e2594b2b7c029d3d05dda04df9	COVID-19-kidney-Lymphatic_EC|COVID-19 / Disease (COVID-19 only), tissue and cell type	COVID-19 Autopsy Atlas (Lung, Liver, Kidney, Heart)	1.199e-07	0.0036	6.805e-07	7.409e-06	13	148	STK32B,DOCK5,TC2N,PROX1,UNC5B,SMOC1,ITGA9,KCNN3,NXN,EFNA5,FRMD6,TLL1,LRRC1
ToppCell Atlas	dd66f050512c3142dfb9e27aeec46a1a584a1661	renal_cortex_nuclei-Renal_AKI_(acute_kidney_injury)-Epithelial-Collecting_tubule_epithelial_cell-kidney_collecting_duct_intercalated_cell|renal_cortex_nuclei / Celltypes from Cells and Nuclei per compartment and clinical group	Integrated Single-nucleus and Single-cell RNA-seq of the Adult Human Kidney	1.267e-07	0.003804	7.183e-07	7.82e-06	14	175	PDE1C,SLIT2,NTN1,SDC2,LITAF,DOCK10,PPP2R5A,FAM184B,ITGA6,BMPR1B,KIT,ARSJ,DSG2,CDH1
ToppCell Atlas	35fb7735dd3355476fe60404833cb60bd066bcf1	PND10-Epithelial-Epithelial_Alveolar-Epithelial_Alveolar-AT1/AT2-AT1/AT2_mature|PND10 / Age_group by Lineage, Lineage_subclass, Cell_type, subtypes-by-prolif	Mouse_Lung_DropSeq_E16-P28	1.267e-07	0.003804	7.183e-07	7.82e-06	14	175	CDKN2B,PKP2,ALCAM,AKAP5,NPC2,RAB11FIP1,CYSTM1,RTKN2,MRC2,KRT18,DSP,PPP1R14C,TEX15,CDH1
ToppCell Atlas	d0c231abec03d7fc62b99bdc0c33bc4e8b9637d0	renal_medulla_nuclei-Renal_AKI_(acute_kidney_injury)-Epithelial-Collecting_tubule_epithelial_cell-kidney_collecting_duct_principal_cell-Outer_Medullary_Collecting_Duct_Principal_Cell|renal_medulla_nuclei / Celltypes from Cells and Nuclei per compartment and clinical group	Integrated Single-nucleus and Single-cell RNA-seq of the Adult Human Kidney	1.267e-07	0.003804	7.183e-07	7.82e-06	14	175	VGLL3,MAN1A1,GREB1L,ADAMTS3,COBLL1,SLC4A4,SOX5,BMPR1B,KCNJ3,NPAS2,PCBP3,ARSJ,ROR2,CDH1
ToppCell Atlas	0cc215109d9915af47e4d0a120ce2e46910715fa	TCGA-Cervix-Primary_Tumor-Cervical_Carcinoma-Non-keratinizing_Cervical_Squamous_Cell_Carcinoma-3|TCGA-Cervix / Sample_Type by Project: Shred V9	TCGA OncoMap	1.267e-07	0.003804	7.183e-07	7.82e-06	14	175	ARAP2,HSPA4L,COBLL1,BAG3,BMP7,F11R,GNG12,NFE2L2,SYPL1,NUAK2,FRMD6,P2RY1,LRRC1,PGM2
ToppCell Atlas	442f261a3b2c4d2523f7d4089178f8c79cac2f0f	PND10-Epithelial-Epithelial_Alveolar-Epithelial_Alveolar-AT1/AT2|PND10 / Age_group by Lineage, Lineage_subclass, Cell_type, subtypes-by-prolif	Mouse_Lung_DropSeq_E16-P28	1.267e-07	0.003804	7.183e-07	7.82e-06	14	175	CDKN2B,PKP2,ALCAM,AKAP5,NPC2,RAB11FIP1,CYSTM1,RTKN2,MRC2,KRT18,DSP,PPP1R14C,TEX15,CDH1
ToppCell Atlas	3f9b9793d3d1b7a9b97899272b6a0d37b05c11d1	Influenza_Severe-Plasmablast|Influenza_Severe / Disease group and Cell class	Influenza Atlas	1.267e-07	0.003804	7.183e-07	7.82e-06	14	175	PDGFRA,RRM2,CDC45,TYMS,MET,RHPN2,MYBL2,DIAPH3,KIF2C,TROAP,CCDC39,ARFGEF3,EXO1,CDC20
ToppCell Atlas	36dfc702a570e1a1a6dde09f38badf9023ea7287	frontal_cortex-Neuronal-GABAergic_neuron-Vip-Vip_Igfbp6_Pltp|frontal_cortex / Per Region, Lineage, Cell class, Cell type, Cell subtype	Shared and distinct transcriptomic cell types across neocortical areas	1.268e-07	0.003806	7.185e-07	7.822e-06	12	124	STK32B,F3,PLTP,COL6A2,LIMA1,COBLL1,ARHGAP6,GPC3,NFIB,NPTX2,PLXDC2,P2RY1
ToppCell Atlas	2a15437c5f5dbf6398d5ea70050632c24a7dc66c	Brain_organoid-organoid_Kanton_Nature-Organoid-2M-Radial_glial-RGCs_early_1|Organoid-2M / Sample Type, Dataset, Time_group, and Cell type.	Integration of Four Brain Organoid Datasets and One Fetal Brain Dataset	1.36e-07	0.004083	7.695e-07	8.377e-06	14	176	TTYH1,VGLL3,RRM2,TYMS,VIM,NPC2,YBX3,MYBL2,CCND1,GNG5,NTRK2,CRNDE,ZWINT,CDC6
ToppCell Atlas	cb8fd56a4f935cdda19d7ab43382cdda7c307667	PND07-Mesenchymal-Mesenchymal_structural-Fibroblastic-AF1-AF1_prolif|PND07 / Age_group by Lineage, Lineage_subclass, Cell_type, subtypes-by-prolif	Mouse_Lung_DropSeq_E16-P28	1.36e-07	0.004083	7.695e-07	8.377e-06	14	176	MCM3,TYMS,SLIT2,SPON1,MMP2,FN1,LIMCH1,NEXN,GPC3,MRC2,RAD51,PLXDC2,CDC6,HSD17B14
ToppCell Atlas	777e1f527c1151ac19b6e8c6e1d6fff1706422bc	renal_papilla_nuclei-Adult_normal_reference-Mesenchymal-Fibroblast-kidney_interstitial_fibroblast-Adaptive_/_Maladaptive_/_Repairing_Fibroblast|renal_papilla_nuclei / Celltypes from Cells and Nuclei per compartment and clinical group	Integrated Single-nucleus and Single-cell RNA-seq of the Adult Human Kidney	1.36e-07	0.004083	7.695e-07	8.377e-06	14	176	APCDD1,SLIT2,CXCL12,COL5A1,COL6A2,MAP3K20,KCNH1,NID1,ADAMTS5,GPC6,LPAR1,FSTL1,RORA,CHSY3
ToppCell Atlas	54c28c2cde19bf0d0abd6258389c7e6b9c66681e	renal_medulla_nuclei-Hypertensive_with+without-CKD-Epithelial-Collecting_tubule_epithelial_cell-kidney_collecting_duct_intercalated_cell-Cortical_Collecting_Duct_Intercalated_Cell_Type_A|renal_medulla_nuclei / Celltypes from Cells and Nuclei per compartment and clinical group	Integrated Single-nucleus and Single-cell RNA-seq of the Adult Human Kidney	1.36e-07	0.004083	7.695e-07	8.377e-06	14	176	ABCC4,PDE1C,SLIT2,NTN1,SIPA1L2,FOXO1,GALNT10,LIMA1,FAM184B,ITGA6,ITPR2,KIT,DSG2,ABCA5
ToppCell Atlas	36f77d878a53b30465b0dea8333a3865dba75613	COVID-19-kidney-Distal_Epi_Doublet_(PCT)|kidney / Disease (COVID-19 only), tissue and cell type	COVID-19 Autopsy Atlas (Lung, Liver, Kidney, Heart)	1.36e-07	0.004083	7.695e-07	8.377e-06	14	176	MET,AK4,FRAS1,HSPA4L,COBLL1,SLC4A4,PPARGC1A,BMPR1B,KCNJ3,WWC1,NPAS2,SPX,EFNA5,LRP2
ToppCell Atlas	b288116a4588a1f9db9d49af92cea118937c9201	Endothelial-B-SSc-ILD_02|World / lung cells shred on cell class, cell subclass, sample id	Pathobiology of Pulmonary Fibrosis (Reyfman et al., 2019)	1.36e-07	0.004083	7.695e-07	8.377e-06	14	176	PLEKHG1,ANGPT2,ADAMTS1,PHLDA1,IGFBP7,CNKSR3,PROX1,OLFML2A,APOLD1,ADAMTS9,ADAMTS5,GRM8,MSRB3,FRMD6
ToppCell Atlas	f86832cfeff5b3cfffe4455c1b96a1420d48ba1e	AT1-AT2_cells-IPF_04|World / lung cells shred on cell class, cell subclass, sample id	Pathobiology of Pulmonary Fibrosis (Reyfman et al., 2019)	1.36e-07	0.004083	7.695e-07	8.377e-06	14	176	PCP4,CDKN2B,GALNT10,IGFBP7,PALLD,ARHGAP42,CCND1,ITGA2,ITGAV,KCNH1,DSP,CLDN1,RASGRP1,PAWR
ToppCell Atlas	a2ebe9898735e8fcead3c09d11462ccad40e8796	renal_papilla_nuclei-Adult_normal_reference-Mesenchymal-Fibroblast-kidney_interstitial_fibroblast|renal_papilla_nuclei / Celltypes from Cells and Nuclei per compartment and clinical group	Integrated Single-nucleus and Single-cell RNA-seq of the Adult Human Kidney	1.36e-07	0.004083	7.695e-07	8.377e-06	14	176	APCDD1,SLIT2,CXCL12,COL5A1,COL6A2,MAP3K20,KCNH1,NID1,ADAMTS5,GPC6,LPAR1,FSTL1,RORA,CHSY3
ToppCell Atlas	510f9a14dc1c151d24d079e0cc004cdf4f86336c	tumor_Lymph_Node_/_Brain-Fibroblasts-COL13A1+_matrix_FBs|tumor_Lymph_Node_/_Brain / Location, Cell class and cell subclass	Human Metastatic Lung Adenocarcinoma (Nayoung Kim et al)	1.36e-07	0.004083	7.695e-07	8.377e-06	14	176	RERG,PDGFRA,SVEP1,SLIT2,FBN1,MMP2,PLEKHH2,CXCL12,COL6A2,IGFBP7,LINC00473,MAMDC2,ADAMTS5,FRMD6
ToppCell Atlas	767b2af5f224d100b22bed32f86cec1cd17e8711	E18.5-Endothelial-Endothelial_lymphatic-Lymphatic_EC-LEC-LEC_mature|E18.5 / Age_group by Lineage, Lineage_subclass, Cell_type, subtypes-by-prolif	Mouse_Lung_DropSeq_E16-P28	1.459e-07	0.00438	8.228e-07	8.958e-06	14	177	TTYH1,NTN1,RNF213,PROX1,GPRC5C,OLFML2A,APOLD1,CRISPLD1,KHNYN,PRSS23,PSTPIP2,NXN,TMTC1,EGFR
ToppCell Atlas	8220cc2fc0ee8764a67a3be51d75248be2453040	356C-Fibroblasts-Fibroblast-G|356C / Donor, Lineage, Cell class and subclass (all cells)	Tissue Stability Cell Atlas - Lung Cells	1.459e-07	0.00438	8.228e-07	8.958e-06	14	177	VGLL3,SVEP1,SLIT2,MMP2,PLEKHH2,FRAS1,FN1,PLPP3,LIMCH1,OLFML2A,GPC3,MAMDC2,PCDHA6,FSTL1
ToppCell Atlas	5ef2527e9b41e62f1724cdabaad9d8979266bb7d	E18.5-Endothelial-Endothelial_lymphatic-Lymphatic_EC-LEC|E18.5 / Age_group by Lineage, Lineage_subclass, Cell_type, subtypes-by-prolif	Mouse_Lung_DropSeq_E16-P28	1.459e-07	0.00438	8.228e-07	8.958e-06	14	177	TTYH1,NTN1,RNF213,PROX1,GPRC5C,OLFML2A,APOLD1,CRISPLD1,KHNYN,PRSS23,PSTPIP2,NXN,TMTC1,EGFR
ToppCell Atlas	ae1d2fdd4f67f50c906b27ea084de058c6908aa2	E18.5-Endothelial-Endothelial_lymphatic|E18.5 / Age_group by Lineage, Lineage_subclass, Cell_type, subtypes-by-prolif	Mouse_Lung_DropSeq_E16-P28	1.459e-07	0.00438	8.228e-07	8.958e-06	14	177	TTYH1,NTN1,RNF213,PROX1,GPRC5C,OLFML2A,APOLD1,CRISPLD1,KHNYN,PRSS23,PSTPIP2,NXN,TMTC1,EGFR
ToppCell Atlas	54f39be5d90363cfd44dea1a96ae06d3143aa795	metastatic_Brain-Fibroblasts-Undetermined|metastatic_Brain / Location, Cell class and cell subclass	Human Metastatic Lung Adenocarcinoma (Nayoung Kim et al)	1.459e-07	0.00438	8.228e-07	8.958e-06	14	177	JAM2,SLIT2,IGFBP7,UNC5C,PARVA,KCNJ2,DIAPH3,DNAH9,NTRK2,GPC6,HMGA2,FSTL1,LTBP1,PCDH9
ToppCell Atlas	e63d01c7fce4fa1256212fa7e95f74281edb3a01	(9)_Platelet|World / Spleen cell shreds - cell class (v1) and cell subclass (v1)	Tissue Stability Cell Atlas - Spleen Cells	1.459e-07	0.00438	8.228e-07	8.958e-06	14	177	TPM1,ABCC4,PDGFRA,ADRA2A,ARHGAP6,RGS6,PDE5A,NEXN,PROS1,CAV2,SPX,FSTL1,P2RY1,LTBP1
ToppCell Atlas	c9e5820ff0bc7ad1adcfb2651713fdfc58bced56	BAL-Control-Myeloid-cDC-cDC-cDC_6|Control / Location, Disease Group, Cell group, Cell class and sub_cluster (2021.03.09)	Integration of Multiple Sampling Location of COVID-19 Patients	1.459e-07	0.00438	8.228e-07	8.958e-06	14	177	SPRY2,NR4A1,JAM2,AP1S3,PKIB,TANC1,PALLD,ARHGAP42,ILDR2,MYO10,KIT,NPTX2,NR4A3,CDH1
ToppCell Atlas	5f94234807e88bad95a6779db1548850348090c6	kidney_cells-Adult_normal_reference-Endothelial-lymphatic_endothelial_cell-lymphatic_endothelial_cell_of_renal_cortex-lymphatic_endothelial_cell_of_renal_cortex|kidney_cells / Celltypes from Cells and Nuclei per compartment and clinical group	Integrated Single-nucleus and Single-cell RNA-seq of the Adult Human Kidney	1.459e-07	0.00438	8.228e-07	8.958e-06	14	177	CDKN2B,VIM,ANGPT2,ANXA2,YBX3,UNC5B,ITGA9,OLFML2A,FBXL7,APOLD1,NID1,NXN,MSRB3,TGFBR2
ToppCell Atlas	c6f020a583d80c712420ac1d67ad477a35fb6155	kidney_cells-Adult_normal_reference-Endothelial-lymphatic_endothelial_cell|kidney_cells / Celltypes from Cells and Nuclei per compartment and clinical group	Integrated Single-nucleus and Single-cell RNA-seq of the Adult Human Kidney	1.459e-07	0.00438	8.228e-07	8.958e-06	14	177	CDKN2B,VIM,ANGPT2,ANXA2,YBX3,UNC5B,ITGA9,OLFML2A,FBXL7,APOLD1,NID1,NXN,MSRB3,TGFBR2
ToppCell Atlas	8dfadd9852e0c256363471a7cfe6af120c8c51e0	E18.5-Endothelial-Endothelial_lymphatic-Lymphatic_EC|E18.5 / Age_group by Lineage, Lineage_subclass, Cell_type, subtypes-by-prolif	Mouse_Lung_DropSeq_E16-P28	1.459e-07	0.00438	8.228e-07	8.958e-06	14	177	TTYH1,NTN1,RNF213,PROX1,GPRC5C,OLFML2A,APOLD1,CRISPLD1,KHNYN,PRSS23,PSTPIP2,NXN,TMTC1,EGFR
ToppCell Atlas	0830944c43de300815831a9e2b2fce40965e7d12	(9)_Platelet|World / Spleen cell shreds - cell class (v1) and cell subclass (v1)	Tissue Stability Cell Atlas - Spleen Cells	1.459e-07	0.00438	8.228e-07	8.958e-06	14	177	TPM1,ABCC4,PDGFRA,ADRA2A,ARHGAP6,RGS6,PDE5A,NEXN,PROS1,CAV2,SPX,FSTL1,P2RY1,LTBP1
ToppCell Atlas	974305e4c0eff90134c4e58cf11b955d1eee0501	PBMC-Mild-cDC_11|Mild / Compartment, Disease Groups and Clusters	COVID-19 cDC Atlas	1.459e-07	0.00438	8.228e-07	8.958e-06	14	177	SLC24A4,PKP2,FLNB,LIMA1,CCND1,CLSTN2,ITGA2,MRC2,KIT,NPAS2,TOM1L1,C1orf115,LRRC1,PAWR
ToppCell Atlas	452ec2df36c6d656a7cdadc55be545ccdb146a29	3'-Parenchyma_lung-Mesenchymal-Mesenchymal_Myocytic-pericyte_cell-Pericytes-Pericytes_L.2.3.1.1|3' / 5'-vs-3', Tissue groups, Lineages, Lineage subclass, Cell_type2, Cell_subtype2_L4.5	The Integrated Human Lung Cell Atlas	1.459e-07	0.00438	8.228e-07	8.958e-06	14	177	NR4A1,ADRA1D,STARD9,ADAMTS1,OLFML2B,ARHGAP6,UNC5C,PDE5A,NEXN,ARHGAP42,PAG1,ARHGEF17,NID1,PLCE1
ToppCell Atlas	0b8a1496c078874def0bfca0268136f1a84b82fd	droplet-Marrow|droplet / Spleen_Marrow_Thymus - method, tissue, subtissue, age, lineage, cell ontology and free annotation	Mouse Aging Atlas- Tabula Muris Senis	1.459e-07	0.00438	8.228e-07	8.958e-06	14	177	CDKN3,CEBPD,HMGB2,RRM2,CKS1B,MKI67,LITAF,ANXA2,MSRA,MYO1F,GNG12,OGFRL1,CCNA2,CCNB2
ToppCell Atlas	ed1dbeb30c1abf3f1d1c13ced6266cf4047f15c4	kidney_cells-Adult_normal_reference-Endothelial-lymphatic_endothelial_cell-lymphatic_endothelial_cell_of_renal_cortex|kidney_cells / Celltypes from Cells and Nuclei per compartment and clinical group	Integrated Single-nucleus and Single-cell RNA-seq of the Adult Human Kidney	1.459e-07	0.00438	8.228e-07	8.958e-06	14	177	CDKN2B,VIM,ANGPT2,ANXA2,YBX3,UNC5B,ITGA9,OLFML2A,FBXL7,APOLD1,NID1,NXN,MSRB3,TGFBR2
ToppCell Atlas	99500aed584f793aaf308f8afbf5d1c6a9b4ee55	NS-moderate-d_07-13-Epithelial-Ionocyte|d_07-13 / Location, Severity, dps_group, Lineage and Cell class of Upper airway (combined)	Upper Airway and Bronchi Atlas of COVID-19 Patients	1.459e-07	0.00438	8.228e-07	8.958e-06	14	177	RERG,PDE1C,SLC9A2,PDE5A,PROX1,IMPA2,CLSTN2,ITPR2,PPARGC1A,KCNH1,MAMDC2,KIT,C1orf115,SMAD9
ToppCell Atlas	7617270f49cd6b7ba66db72d20560cee985012b2	356C-Fibroblasts-Fibroblast-G-|356C / Donor, Lineage, Cell class and subclass (all cells)	Tissue Stability Cell Atlas - Lung Cells	1.459e-07	0.00438	8.228e-07	8.958e-06	14	177	VGLL3,SVEP1,SLIT2,MMP2,PLEKHH2,FRAS1,FN1,PLPP3,LIMCH1,OLFML2A,GPC3,MAMDC2,PCDHA6,FSTL1
ToppCell Atlas	5906562efd36fbcb91f96e0a0d3a8fe999ba1e79	TCGA-Thymus-Primary_Tumor-Thymoma-Type_AB-8|TCGA-Thymus / Sample_Type by Project: Shred V9	TCGA OncoMap	1.518e-07	0.004556	8.557e-07	9.315e-06	13	151	SLIT2,PLEKHH2,STUM,PDE5A,PROS1,SOX5,ZCCHC24,FYCO1,MRC2,CRISPLD1,ADAMTS5,MSRB3,PLCE1
ToppCell Atlas	8bae5db100f4563aa1fc7f881e7f8c59d669e37a	facs-Lung-18m-Mesenchymal-myofibroblast-pericyte_cell|18m / method, tissue, age, lineage, sublineage, cell ontologies, cell type and subtype	Mouse Aging Atlas- Tabula Muris Senis (Lung and Trachea)	1.564e-07	0.004696	8.809e-07	9.59e-06	14	178	RERG,ADRA1D,LIPG,GPC4,SDC2,CYSTM1,PDE5A,ARHGAP42,SOX5,B3GALT1,PAG1,CLSTN2,ARHGEF17,ADGRG6
ToppCell Atlas	bc0336692b84bd0fa49747ed5a031b8ed8afa0fd	facs-Lung-18m-Mesenchymal-myofibroblast-pericyte_cell-pericyte|18m / method, tissue, age, lineage, sublineage, cell ontologies, cell type and subtype	Mouse Aging Atlas- Tabula Muris Senis (Lung and Trachea)	1.564e-07	0.004696	8.809e-07	9.59e-06	14	178	RERG,ADRA1D,LIPG,GPC4,SDC2,CYSTM1,PDE5A,ARHGAP42,SOX5,B3GALT1,PAG1,CLSTN2,ARHGEF17,ADGRG6
ToppCell Atlas	c92d7493853a717e2e7a76526e4e803564d182b7	facs-Tongue-nan-24m-Epithelial-basal|Tongue / Tongue_Heart_Limb_Muscle_Aorta_Diaphragm - method, tissue, subtissue, age, lineage, cell ontology and free annotation	Mouse Aging Atlas- Tabula Muris Senis	1.564e-07	0.004696	8.809e-07	9.59e-06	14	178	SGMS2,CEBPD,TMCC3,PLTP,PHLDA1,LITAF,ANXA5,MYL12A,IGFBP3,IGFBP7,NEXN,B2M,KLF5,KRT18
ToppCell Atlas	e32f5ed7a492edfa7073416008b1fcfae6b854ad	10x3'2.3-week_12-13-Mesenchymal_osteo-stroma-early_osteoblast|week_12-13 / cell types per 3 fetal stages;per 3',per 5'	Blood and immune development in human fetal bone marrow	1.564e-07	0.004696	8.809e-07	9.59e-06	14	178	PRTG,SGMS2,APCDD1,SVEP1,GPC4,COL5A1,FRAS1,FN1,OLFML2B,UNC5B,MRC2,MAMDC2,SHISA2,FRMD6
ToppCell Atlas	ad5cd505ca1cef8ac29b2af7e2c3e01ebc140c14	TCGA-Skin-Metastatic-Melanoma-Skin_Cutaneous_Melanoma-5|TCGA-Skin / Sample_Type by Project: Shred V9	TCGA OncoMap	1.564e-07	0.004696	8.809e-07	9.59e-06	14	178	PDE1C,NDST3,FZD8,IGFBP3,BMP2,ADAMTS9,MRC2,NID1,NPTX2,LAMC1,GPC6,FAM135B,PCDH9,PLCE1
ToppCell Atlas	278bbea5cf8f0589f71675c7a3d00679391b5253	RV-11._Adipocyte|RV / Chamber and Cluster_Paper	Transcriptional and Cellular Diversity of the Human Heart	1.564e-07	0.004696	8.809e-07	9.59e-06	14	178	PCSK5,HK2,APCDD1,SVEP1,SAT1,SPON1,FOXO1,LIMA1,PDE8B,SOX5,ITPR2,GHR,GPC6,EEPD1
ToppCell Atlas	f5ed4a6e3eb8056b1be1fb311021710c95bdf888	Children_(3_yrs)-Epithelial-alveolar_epithelial_cell_type_2/Club-like_(AT2/Club-like)-D032|Children_(3_yrs) / Lineage, Cell type, age group and donor	Human Lung Cells in 3 Age Groups (Wang et al.)	1.564e-07	0.004696	8.809e-07	9.59e-06	14	178	ABCC4,MET,LRIG1,LIMCH1,OCLN,ARHGAP42,ITGA9,PTPN14,WWC1,KRT18,NXN,ARFGEF3,CHSY3,CDH1
ToppCell Atlas	b6a7453fbf9f898e4f222b215907c9a110baa2f6	primary_visual_cortex-Neuronal-glutamatergic_neuron-NP|primary_visual_cortex / Per Region, Lineage, Cell class, Cell type, Cell subtype	Shared and distinct transcriptomic cell types across neocortical areas	1.639e-07	0.004921	9.23e-07	1.005e-05	13	152	PCP4,PCSK5,KREMEN1,SPON1,RELL1,CNTN6,GAS2L3,DUSP5,NR4A3,TMTC1,HMGA2,LRRC1,PHLDB2
ToppCell Atlas	19fcf48f5e02e4cb2b328efb4502f337e1282f72	COVID-19_Mild-Hematopoietic_SC-HSPC|COVID-19_Mild / Disease group, lineage and cell class	Integration of 5 COVID-19 PBMC Datasets	1.676e-07	0.005032	9.408e-07	1.024e-05	14	179	FBN1,MMP2,DEPTOR,ITGA9,ARHGEF17,NEDD4,KIT,CRISPLD1,NPTX2,DSG2,ADGRG6,MSRB3,HMGA2,CDK6
ToppCell Atlas	4bb2debfc9e9f258cd38e797ef160bd440aad6af	PBMC-Mild-Hematopoietic-HSPC-HSPC-|Mild / Location, Disease Group, Cell group, Cell class and sub_cluster (2021.03.01)	Integration of Multiple Sampling Location of COVID-19 Patients	1.676e-07	0.005032	9.408e-07	1.024e-05	14	179	FBN1,MMP2,DEPTOR,ITGA9,ARHGEF17,NEDD4,KIT,CRISPLD1,NPTX2,DSG2,ADGRG6,MSRB3,HMGA2,CDK6
ToppCell Atlas	56db12467b445f2b8ef92af50779eeab10413eb2	PND03-Mesenchymal-Mesenchymal_myocytic-Myofibroblast_vascular-Pericyte-Pericyte_mature|PND03 / Age_group by Lineage, Lineage_subclass, Cell_type, subtypes-by-prolif	Mouse_Lung_DropSeq_E16-P28	1.676e-07	0.005032	9.408e-07	1.024e-05	14	179	RERG,LIPG,GPC4,SDC2,ADAMTS3,PDE5A,ARHGAP42,PAG1,EOGT,CLSTN2,ARHGEF17,NID1,ADGRG6,CDK6
ToppCell Atlas	b032fcce23819c5292a150e7e349b10a8335f023	renal_papilla_nuclei-Adult_normal_reference-Epithelial-Collecting_tubule_epithelial_cell-kidney_collecting_duct_principal_cell-Outer_Medullary_Collecting_Duct_Principal_Cell|renal_papilla_nuclei / Celltypes from Cells and Nuclei per compartment and clinical group	Integrated Single-nucleus and Single-cell RNA-seq of the Adult Human Kidney	1.676e-07	0.005032	9.408e-07	1.024e-05	14	179	GREB1L,NDST3,KITLG,AFF1,FRAS1,ADAMTS3,ARHGAP6,SLC4A4,IQGAP2,BMPR1B,KCNJ3,PCBP3,RASGRP1,CDH1
ToppCell Atlas	50a073166e34bcfa52a62c4dafb3aef724e0fa8e	COVID-19_Mild-Hematopoietic_SC|COVID-19_Mild / Disease group, lineage and cell class	Integration of 5 COVID-19 PBMC Datasets	1.676e-07	0.005032	9.408e-07	1.024e-05	14	179	FBN1,MMP2,DEPTOR,ITGA9,ARHGEF17,NEDD4,KIT,CRISPLD1,NPTX2,DSG2,ADGRG6,MSRB3,HMGA2,CDK6
ToppCell Atlas	d4a975d8ffa5e77fb5c0ec05bf9c8f843c77ce07	facs-Lung-nan-3m-Mesenchymal-pericyte_cell|Lung / Lung_Trachea - method, tissue, subtissue, age, lineage, cell ontology and free annotation	Mouse Aging Atlas- Tabula Muris Senis	1.676e-07	0.005032	9.408e-07	1.024e-05	14	179	RERG,ADRA1D,LIPG,SDC2,SDK2,ANGPT2,COBLL1,PDE5A,ARHGAP42,B3GALT1,PAG1,CLSTN2,ARHGEF17,ADGRG6
ToppCell Atlas	f3f9c7e575bc4d9d3bce649b90254182e8f6aaec	droplet-Spleen-nan-24m-Hematologic-nan|Spleen / Spleen_Marrow_Thymus - method, tissue, subtissue, age, lineage, cell ontology and free annotation	Mouse Aging Atlas- Tabula Muris Senis	1.676e-07	0.005032	9.408e-07	1.024e-05	14	179	NUSAP1,CENPE,RRM2,MKI67,COL5A1,SLC16A1,TPX2,EPDR1,NUF2,TOM1L1,CCNA2,CCNB1,CCNB2,SKA1
ToppCell Atlas	791034f0cd46b3f9b8f2af7dd17891b8a266c686	renal_medulla_nuclei-Hypertensive_with+without-CKD-Epithelial-Collecting_tubule_epithelial_cell-kidney_collecting_duct_intercalated_cell-Transitional_Principal-Intercalated_Cell|renal_medulla_nuclei / Celltypes from Cells and Nuclei per compartment and clinical group	Integrated Single-nucleus and Single-cell RNA-seq of the Adult Human Kidney	1.676e-07	0.005032	9.408e-07	1.024e-05	14	179	PDE1C,SLIT2,NTN1,ADAMTS3,SLC9A2,SLC4A4,SOX5,FAM184B,BMPR1B,KCNJ3,KIT,ROR2,ADAMTS5,CDH1
ToppCell Atlas	01e0b49e7f03ac9c3e6c34708ead300d27236b8b	droplet-Spleen-nan-24m-Hematologic|Spleen / Spleen_Marrow_Thymus - method, tissue, subtissue, age, lineage, cell ontology and free annotation	Mouse Aging Atlas- Tabula Muris Senis	1.676e-07	0.005032	9.408e-07	1.024e-05	14	179	NUSAP1,CENPE,RRM2,MKI67,COL5A1,SLC16A1,TPX2,EPDR1,NUF2,TOM1L1,CCNA2,CCNB1,CCNB2,SKA1
ToppCell Atlas	411620201a860716a8773b92f50f7b94ef34a586	COVID-19-Heart-Lymph_EC|Heart / Disease (COVID-19 only), tissue and cell type	COVID-19 Autopsy Atlas (Lung, Liver, Kidney, Heart)	1.676e-07	0.005032	9.408e-07	1.024e-05	14	179	MAN1A1,STK32B,DOCK5,PLEKHG1,TC2N,KIAA1671,CNKSR3,PROX1,SMOC1,NXN,EFNA5,FRMD6,TLL1,LRRC1
ToppCell Atlas	7078022e60faa86444f2a2c6eb9f767cc66b5cfa	facs-Lung-nan-3m-Mesenchymal-Pericyte|Lung / Lung_Trachea - method, tissue, subtissue, age, lineage, cell ontology and free annotation	Mouse Aging Atlas- Tabula Muris Senis	1.676e-07	0.005032	9.408e-07	1.024e-05	14	179	RERG,ADRA1D,LIPG,SDC2,SDK2,ANGPT2,COBLL1,PDE5A,ARHGAP42,B3GALT1,PAG1,CLSTN2,ARHGEF17,ADGRG6
ToppCell Atlas	ce3ca7f3a5864e62307aa744a3173f350a90df28	E18.5-Mesenchymal-Mesenchymal_structural-Fibroblastic-AF2-AF2_prolif|E18.5 / Age_group by Lineage, Lineage_subclass, Cell_type, subtypes-by-prolif	Mouse_Lung_DropSeq_E16-P28	1.676e-07	0.005032	9.408e-07	1.024e-05	14	179	PCSK5,FBN1,GPC4,PLD2,COL5A1,FLNB,IGFBP3,SLIT3,PTPN14,GPC3,PARD3B,PRSS23,GPC6,LARGE1
ToppCell Atlas	2f690f933bf6b99abeb31766e0b22bdbe36c1ba0	PBMC-Mild-Hematopoietic-HSPC|Mild / Location, Disease Group and Cell group (2021.02.28)	Integration of Multiple Sampling Location of COVID-19 Patients	1.676e-07	0.005032	9.408e-07	1.024e-05	14	179	FBN1,MMP2,DEPTOR,ITGA9,ARHGEF17,NEDD4,KIT,CRISPLD1,NPTX2,DSG2,ADGRG6,MSRB3,HMGA2,CDK6
ToppCell Atlas	3e2c937369b8190fd5d5a31689d029e6e89fb5e2	PBMC-Mild-Hematopoietic-HSPC-HSPC|Mild / Location, Disease Group, Cell group, Cell class and sub_cluster (2021.03.01)	Integration of Multiple Sampling Location of COVID-19 Patients	1.676e-07	0.005032	9.408e-07	1.024e-05	14	179	FBN1,MMP2,DEPTOR,ITGA9,ARHGEF17,NEDD4,KIT,CRISPLD1,NPTX2,DSG2,ADGRG6,MSRB3,HMGA2,CDK6
ToppCell Atlas	d5b9c610c1519804b1753fed1b505293ea590867	10x5'v1-week_17-19-Hematopoietic-MK-early_MK|week_17-19 / cell types per 3 fetal stages;per 3',per 5'	Blood and immune development in human fetal bone marrow	1.676e-07	0.005032	9.408e-07	1.024e-05	14	179	TPM1,TC2N,PKP2,FGF2,LIMA1,ARHGAP6,PDE5A,PROS1,ITGA6,RSPH1,TOM1L1,PSTPIP2,SPX,LTBP1
ToppCell Atlas	1378051bc62009eec2dbecf3d5d89baedbeb84eb	Control-Stromal-SMC|Control / Disease state, Lineage and Cell class	Resident Cell Populations in IPF and COPD	1.676e-07	0.005032	9.408e-07	1.024e-05	14	179	TPM1,PLEKHH2,COL6A2,ADAMTS1,RGS6,IGFBP7,SLIT3,NEXN,ARHGEF17,NID1,NTRK2,CAV2,MSRB3,LTBP1
ToppCell Atlas	a1ea8daa0fe8900f5a04b555c77fe8ebdaa3908d	5'-Adult-Appendix-Mesenchymal-fibroblastic-Stromal_2_(NPY+)|Adult / Celltypes from developing, pediatric, Crohn's, & adult GI tract	Cells of the human intestinal tract mapped across space and time	1.676e-07	0.005032	9.408e-07	1.024e-05	14	179	ABCC4,KREMEN1,PDGFRA,F3,PRR16,FBN2,ALCAM,COL6A2,SDK2,SOX5,CLSTN2,ARHGEF17,NID1,EGFR
ToppCell Atlas	30212cfacad94a7cc562a69efa73a31259851515	(53)_Lymphoid_DC|World / shred on region, Cell_type, and subtype	Colon Immune Atlas from Gut Cell Atlas	1.765e-07	0.005298	9.902e-07	1.078e-05	15	208	ABCC4,PDGFRA,FZD8,ARHGAP22,FBN1,SDC2,LIMCH1,EPDR1,PALLD,NFIB,DSG2,PPP1R14C,LPAR1,HMGA2,FSTL1
ToppCell Atlas	8175e4c99e4fe1ae799573f4db4918eeff8ea116	renal_cortex_nuclei-Adult_normal_reference-Epithelial-Proximal_tubule_epithelial_cell-kidney_proximal_tubule_epithelial_cell_cycling-Cycling_Proximal_Tubule_Epithelial_Cell_low-phase|renal_cortex_nuclei / Celltypes from Cells and Nuclei per compartment and clinical group	Integrated Single-nucleus and Single-cell RNA-seq of the Adult Human Kidney	1.77e-07	0.005313	9.929e-07	1.081e-05	13	153	CENPE,HJURP,E2F7,RREB1,ANLN,MKI67,PKP2,IQGAP3,TPX2,MELK,FAM111B,PPP1R14C,EXO1
ToppCell Atlas	2d608b9394d28d19cfc85c6ac94003d5177c8a92	facs-Lung-24m-Endothelial-arterial_endothelial-pulmonary_artery_endothelial_cell|24m / method, tissue, age, lineage, sublineage, cell ontologies, cell type and subtype	Mouse Aging Atlas- Tabula Muris Senis (Lung and Trachea)	1.796e-07	0.00539	1.006e-06	1.095e-05	14	180	JAM2,FBN2,CXCL12,RHPN2,ITGA6,BMP6,PTPN14,FBXL7,F11R,PTPRM,PCDHA2,NXN,ADGRG6,FSTL1
ToppCell Atlas	baa5825e6ce23a98d9c21d024a4b0ab8ba353d0c	facs-Lung-24m-Endothelial-arterial_endothelial-pulmonary_artery_endothelial_cell-pulmonary_artery_endothelial_cell_l25|24m / method, tissue, age, lineage, sublineage, cell ontologies, cell type and subtype	Mouse Aging Atlas- Tabula Muris Senis (Lung and Trachea)	1.796e-07	0.00539	1.006e-06	1.095e-05	14	180	JAM2,FBN2,CXCL12,RHPN2,ITGA6,BMP6,PTPN14,FBXL7,F11R,PTPRM,PCDHA2,NXN,ADGRG6,FSTL1
ToppCell Atlas	b7ce4b0dbab832d74a4b4ea7842b3c97c262e9d8	renal_medulla_nuclei-Adult_normal_reference-Epithelial-Proximal_tubule_epithelial_cell-kidney_proximal_tubule_epithelial_cell-Adaptive_/_Maladaptive_/_Repairing_Proximal_Tubule_Epithelial_Cell|renal_medulla_nuclei / Celltypes from Cells and Nuclei per compartment and clinical group	Integrated Single-nucleus and Single-cell RNA-seq of the Adult Human Kidney	1.796e-07	0.00539	1.006e-06	1.095e-05	14	180	ABCC4,MET,SPON1,OSBPL10,RHPN2,ARHGAP42,ITGB8,BMP7,PTPRM,DIAPH3,WWC1,ADGRG6,EGFR,LRP2
ToppCell Atlas	31234f05fda6d9656c85cdec89d7221d6ff0f149	renal_cortex_nuclei-Renal_AKI_(acute_kidney_injury)-Endothelial-blood_vessel_endothelial_cell_of_kidney-capillary-immature_endothelial_cell-Peritubular_Capilary_Endothelial_Cell__prolif|renal_cortex_nuclei / Celltypes from Cells and Nuclei per compartment and clinical group	Integrated Single-nucleus and Single-cell RNA-seq of the Adult Human Kidney	1.796e-07	0.00539	1.006e-06	1.095e-05	14	180	CDC45,PLEKHG1,STARD9,SIPA1L2,FAM111B,FBXL7,PTPRM,PCBP3,TGFBR2,TMTC1,FANCI,TLL1,EXO1,SMAD9
ToppCell Atlas	c4068fe47408cfd899131a85fa4b7e5908926f94	droplet-Lung-3m-Mesenchymal-fibroblast-adventitial_fibroblast-adventitial_fibroblast_l25|3m / method, tissue, age, lineage, sublineage, cell ontologies, cell type and subtype	Mouse Aging Atlas- Tabula Muris Senis (Lung and Trachea)	1.796e-07	0.00539	1.006e-06	1.095e-05	14	180	SGMS2,STK32B,FBN1,FLNB,SLC4A4,ILDR2,CD55,PTPN14,NTRK2,ADAMTS5,PRSS23,GPC6,EFNA5,FSTL1
ToppCell Atlas	12537d8a569faa69f474284d2c201475722b8ca1	facs-Bladder-nan-24m-Epithelial-bladder_mesenchymal_cell_(Car3+)|Bladder / Skin_Bladder_Kidney_Mammary_Gland - method, tissue, subtissue, age, lineage, cell ontology and free annotation	Mouse Aging Atlas- Tabula Muris Senis	1.796e-07	0.00539	1.006e-06	1.095e-05	14	180	CEBPD,SVEP1,SPON1,MMP2,PLTP,CXCL12,VIM,FN1,IGFBP7,HTRA1,B2M,XYLT1,ADAMTS9,FSTL1
ToppCell Atlas	b234668bf181522807470e396792e1b54890b719	3'-Child09-12-SmallIntestine-Epithelial-Tuft-related-BEST4+_epithelial|Child09-12 / Celltypes from developing, pediatric, Crohn's, & adult GI tract	Cells of the human intestinal tract mapped across space and time	1.796e-07	0.00539	1.006e-06	1.095e-05	14	180	ADD3,ADRA2A,HSPB1,DEPTOR,CYSTM1,PROX1,NBPF26,GPRC5C,BMP3,KLF5,NOTCH2,DSP,PPP1R14C,ADGRG6
ToppCell Atlas	0f9b27054358c4737eed06c8ea01987cccc3cb55	facs-Lung-24m-Endothelial-arterial_endothelial|24m / method, tissue, age, lineage, sublineage, cell ontologies, cell type and subtype	Mouse Aging Atlas- Tabula Muris Senis (Lung and Trachea)	1.796e-07	0.00539	1.006e-06	1.095e-05	14	180	JAM2,FBN2,CXCL12,RHPN2,ITGA6,BMP6,PTPN14,FBXL7,F11R,PTPRM,PCDHA2,NXN,ADGRG6,FSTL1
ToppCell Atlas	d4935f05b34e3a3e2a1f8e0d6b060f31ca8b8533	renal_cortex_nuclei-Renal_AKI_(acute_kidney_injury)-Epithelial-Collecting_tubule_epithelial_cell|renal_cortex_nuclei / Celltypes from Cells and Nuclei per compartment and clinical group	Integrated Single-nucleus and Single-cell RNA-seq of the Adult Human Kidney	1.796e-07	0.00539	1.006e-06	1.095e-05	14	180	PDE1C,SLIT2,KITLG,LITAF,COBLL1,SLC9A2,LIMCH1,PPARGC1A,BMPR1B,KIT,ARSJ,RASGRP1,EFNA5,CDH1
ToppCell Atlas	e3a8a1e63ab345de62bd2e5e54342b00f04ae422	PND07-Immune-Immune_Myeloid-DC-cDC2-cDC2_G2M|PND07 / Age_group by Lineage, Lineage_subclass, Cell_type, subtypes-by-prolif	Mouse_Lung_DropSeq_E16-P28	1.91e-07	0.005733	1.069e-06	1.164e-05	13	154	NUSAP1,MIS18BP1,CENPE,E2F7,ARHGAP22,CKS1B,ADRA2A,MKI67,KIF23,MELK,KIF15,PRC1,CKAP2L
ToppCell Atlas	a2adaa4a6cd8708cd579b8efbeb4ff2131c5482e	primary_visual_cortex-Neuronal-GABAergic_neuron-Sst-Sst_Crhr2_Efemp1|primary_visual_cortex / Per Region, Lineage, Cell class, Cell type, Cell subtype	Shared and distinct transcriptomic cell types across neocortical areas	1.91e-07	0.005733	1.069e-06	1.164e-05	13	154	PDE1C,MAN1A1,TMCC3,SMC2,ARHGAP6,SOX2,IMPA2,CD55,DECR1,PTPRM,KLF5,KCNS3,CDH7
ToppCell Atlas	608e9c982125e0c2c15b86b1920813845a0db81f	ileum-BEST4+_Enterocytes|ileum / shred on tissue and cell subclass	scRNA-seq of ileum and lung epithelial cells in macaque.	1.91e-07	0.005733	1.069e-06	1.164e-05	13	154	MCM3,HES1,NCEH1,SIPA1L2,HSPB1,UNC5C,GPRC5C,CCND1,MYO5C,ITPR2,DENND1B,NOTCH2,ADGRG6
ToppCell Atlas	269b39ac65790061d54eab47a8eeb024403f0348	facs-Pancreas-Exocrine-18m-Mesenchymal|Pancreas / Large_Intestine_Pancreas_Liver - method, tissue, subtissue, age, lineage, cell ontology and free annotation	Mouse Aging Atlas- Tabula Muris Senis	1.923e-07	0.005771	1.072e-06	1.167e-05	14	181	PCSK5,VGLL3,PDGFRA,SVEP1,SLIT2,FBN1,MMP2,COL6A2,SLIT3,HTRA1,GPC3,MRC2,TFPI2,FSTL1
ToppCell Atlas	cfc3ed541d93158ce26641ea30b7573d93600a11	NS-critical-d_0-4-Epithelial-Ionocyte|d_0-4 / Location, Severity, dps_group, Lineage and Cell class of Upper airway (combined)	Upper Airway and Bronchi Atlas of COVID-19 Patients	1.923e-07	0.005771	1.072e-06	1.167e-05	14	181	LGR4,SLC9A2,NEXN,ARHGAP42,IMPA2,GPRC5C,ITPR2,PPARGC1A,DHCR7,CLDN1,ZWINT,ADGRG6,ARFGEF3,C1orf115
ToppCell Atlas	9dc0563453e24c9d1d975e2e0e1e272487e19908	PBMC_fresh-frozen-Severe-critical_progression_d12-22_no-steroids-Hematopoietic|Severe-critical_progression_d12-22_no-steroids / Compartment, severity and other cell annotations on 10x 3' data (130k)	Large Scale COVID-19 Single Cell Data (Ren et al.)	1.923e-07	0.005771	1.072e-06	1.167e-05	14	181	CDKN3,CENPE,STK32B,HJURP,E2F7,TYMS,DEPDC1,ITGA9,MRC2,E2F1,ADGRG6,P2RY1,CCNB2,CDC20
ToppCell Atlas	e7f7b519c2a01c15f26df11ec9b434c0d1630c7a	PBMC-Mild-Hematopoietic-HSPC-HSPC-|Mild / Location, Disease Group, Cell group, Cell class and sub_cluster (2021.03.09)	Integration of Multiple Sampling Location of COVID-19 Patients	1.923e-07	0.005771	1.072e-06	1.167e-05	14	181	FBN1,MMP2,DEPTOR,ITGA9,ARHGEF17,NEDD4,KIT,CRISPLD1,NPTX2,DSG2,ADGRG6,MSRB3,HMGA2,CDK6
ToppCell Atlas	cef034030e6b029a49ae56be37ea1fac1a5c350e	droplet-Heart-HEART_(LV+RV_ONLY)-30m-Endothelial-endocardial_cell|Heart / Tongue_Heart_Limb_Muscle_Aorta_Diaphragm - method, tissue, subtissue, age, lineage, cell ontology and free annotation	Mouse Aging Atlas- Tabula Muris Senis	1.923e-07	0.005771	1.072e-06	1.167e-05	14	181	CPNE8,F2RL1,NDRG1,NTN1,CELSR1,LIMCH1,PTPN14,AK5,NQO1,PDIA5,SMC4,PRSS23,TLL1,RASD2
ToppCell Atlas	c8395ae872aa80b3ae1ab7c53e57b3ca15aeb0e2	facs-Pancreas-Exocrine-18m-Mesenchymal-pancreatic_stellate_cell|Pancreas / Large_Intestine_Pancreas_Liver - method, tissue, subtissue, age, lineage, cell ontology and free annotation	Mouse Aging Atlas- Tabula Muris Senis	1.923e-07	0.005771	1.072e-06	1.167e-05	14	181	PCSK5,VGLL3,PDGFRA,SVEP1,SLIT2,FBN1,MMP2,COL6A2,SLIT3,HTRA1,GPC3,MRC2,TFPI2,FSTL1
ToppCell Atlas	d2aa5b53162fb5c4cbbedbd2cb4b2b614e8c4afa	10x5'-bone_marrow-Myeloid_Mac-Macrophage|bone_marrow / Manually curated celltypes from each tissue	Cross-tissue immune cell analysis reveals tissue-specific features in humans	1.923e-07	0.005771	1.072e-06	1.167e-05	14	181	ABCC4,SGMS2,SERPINB6,SDC2,PLTP,FN1,PHLDA1,OLFML2B,CTNNA1,ITGB5,RAB31,CRNDE,EEPD1,HSD17B14
ToppCell Atlas	54a19cf6a3b752e2391feb8b316bebee0e602d17	PBMC-Mild-Hematopoietic-HSPC-HSPC|Mild / Location, Disease Group, Cell group, Cell class (2021.03.09)	Integration of Multiple Sampling Location of COVID-19 Patients	1.923e-07	0.005771	1.072e-06	1.167e-05	14	181	FBN1,MMP2,DEPTOR,ITGA9,ARHGEF17,NEDD4,KIT,CRISPLD1,NPTX2,DSG2,ADGRG6,MSRB3,HMGA2,CDK6
ToppCell Atlas	5b84625b1d3737708001b64f6da9360330d39a27	PBMC-Mild-Hematopoietic-HSPC|Mild / Location, Disease Group, Cell group, Cell class (2021.03.09)	Integration of Multiple Sampling Location of COVID-19 Patients	1.923e-07	0.005771	1.072e-06	1.167e-05	14	181	FBN1,MMP2,DEPTOR,ITGA9,ARHGEF17,NEDD4,KIT,CRISPLD1,NPTX2,DSG2,ADGRG6,MSRB3,HMGA2,CDK6
ToppCell Atlas	56ae86072858c156681507aecd1bc6cb0a3372d2	(2)_5-FU-(4)_COL2.3+_osteoblasts|(2)_5-FU / Stress and Cell class	Mouse Bone Marrow Niche (Tikhonova et al)	1.923e-07	0.005771	1.072e-06	1.167e-05	14	181	SGMS2,HK2,KREMEN1,JAM2,MMP2,COL5A1,FN1,CYSTM1,ITGB5,MRC2,MCUB,P4HA2,NXN,RORA
ToppCell Atlas	bce56e12ab93693c9c04fa6aad8f2e1dff0c4d45	facs-Thymus-Epithelium-3m|Thymus / Spleen_Marrow_Thymus - method, tissue, subtissue, age, lineage, cell ontology and free annotation	Mouse Aging Atlas- Tabula Muris Senis	1.923e-07	0.005771	1.072e-06	1.167e-05	14	181	FKBP9,JAM2,FZD4,PLEKHG1,KITLG,UPP1,CXCL12,HSPB1,LIMA1,PLPP3,F11R,DSG2,CAV2,SOX21
ToppCell Atlas	c5843b89f3d362e236ff76c3279518a2fdfc1f75	PBMC_fresh-frozen-Severe-critical_progression_d12-22_no-steroids-Hematopoietic-Megakaryocytic-Megakaryocyte|Severe-critical_progression_d12-22_no-steroids / Compartment, severity and other cell annotations on 10x 3' data (130k)	Large Scale COVID-19 Single Cell Data (Ren et al.)	1.923e-07	0.005771	1.072e-06	1.167e-05	14	181	CDKN3,CENPE,STK32B,HJURP,E2F7,TYMS,DEPDC1,ITGA9,MRC2,E2F1,ADGRG6,P2RY1,CCNB2,CDC20
ToppCell Atlas	7e3bcfa2ba5b98a7df5854aa6e7a31e9a71faa8a	wk_08-11-Mesenchymal-Fibroblast-Mesenchymal_1|wk_08-11 / Celltypes from embryonic and fetal-stage human lung	Human embryonic and fetal stage lung cell atlas	1.923e-07	0.005771	1.072e-06	1.167e-05	14	181	TPM1,PDGFRA,HSPA12A,FBN2,SIPA1L2,LIMA1,OLFML2B,PDE5A,IQGAP2,BMPR1B,KIT,HMGA2,TLL1,PLCE1
ToppCell Atlas	c35ca98c474e31917e0a53c092397e0d8d18b37c	10x_3'_v2v3-Non-neoplastic-Myeloid-Mast-Mast-E|10x_3'_v2v3 / Platform, Oncotype, Lineage, Cell_class, celltype (level4), mutation group	Harmonized single-cell landscape, intercellular crosstalk and tumor architecture of glioblastoma	1.923e-07	0.005771	1.072e-06	1.167e-05	14	181	NUSAP1,CENPE,HMGB2,RRM2,MKI67,SMC2,DEPDC1B,ANKRD9,DIAPH3,KIT,PRC1,CCNA2,MSRB3,CKAP2L
ToppCell Atlas	4d7793026373cbcf04b15c77f95f1025d07d4c00	PND10-Endothelial-Endothelial_blood-vessel-Macrovascular_EC-AEC-AEC_mature|PND10 / Age_group by Lineage, Lineage_subclass, Cell_type, subtypes-by-prolif	Mouse_Lung_DropSeq_E16-P28	1.923e-07	0.005771	1.072e-06	1.167e-05	14	181	PCSK5,PDE1C,JAM2,SAT1,CXCL12,FOXO1,LIMA1,EOGT,PDIA5,CRISPLD1,UACA,ADGRG6,C1orf115,FSTL1
ToppCell Atlas	cd4f744b6b64ba6c22ec07afd1d3058a2546909d	facs-Pancreas-Exocrine-18m-Mesenchymal-pancreatic_stellate_cell|Pancreas / Large_Intestine_Pancreas_Liver - method, tissue, subtissue, age, lineage, cell ontology and free annotation	Mouse Aging Atlas- Tabula Muris Senis	1.923e-07	0.005771	1.072e-06	1.167e-05	14	181	PCSK5,VGLL3,PDGFRA,SVEP1,SLIT2,FBN1,MMP2,COL6A2,SLIT3,HTRA1,GPC3,MRC2,TFPI2,FSTL1
ToppCell Atlas	14c2dd946e89ba578711c2d25935b6b3d319b701	PBMC_fresh-frozen-Severe-critical_progression_d12-22_no-steroids-Hematopoietic-Megakaryocytic|Severe-critical_progression_d12-22_no-steroids / Compartment, severity and other cell annotations on 10x 3' data (130k)	Large Scale COVID-19 Single Cell Data (Ren et al.)	1.923e-07	0.005771	1.072e-06	1.167e-05	14	181	CDKN3,CENPE,STK32B,HJURP,E2F7,TYMS,DEPDC1,ITGA9,MRC2,E2F1,ADGRG6,P2RY1,CCNB2,CDC20
ToppCell Atlas	fcefb5902416c004631f4f8dd5c8f99fe3bd90bc	PBMC_fresh-frozen-Severe-critical_progression_d12-22_no-steroids-Hematopoietic-Megakaryocytic-Megakaryocyte-Mega|Severe-critical_progression_d12-22_no-steroids / Compartment, severity and other cell annotations on 10x 3' data (130k)	Large Scale COVID-19 Single Cell Data (Ren et al.)	1.923e-07	0.005771	1.072e-06	1.167e-05	14	181	CDKN3,CENPE,STK32B,HJURP,E2F7,TYMS,DEPDC1,ITGA9,MRC2,E2F1,ADGRG6,P2RY1,CCNB2,CDC20
ToppCell Atlas	c755d23dd9aabc717dc73e2b3fa99a1f751e6507	Control-Epithelial_cells-Airway_club|Control / group, cell type (main and fine annotations)	COVID-19 Lung Autopsy Data (SCP1219)	1.923e-07	0.005771	1.072e-06	1.167e-05	14	181	SGMS2,MET,ALCAM,LIMCH1,ARHGAP42,CD55,ITGA9,BMP6,BMPR1B,NAV2,GLIS3,NXN,ARFGEF3,CDH1
ToppCell Atlas	f83187c0bb06528127b8d2d56674ab1946846951	frontal_cortex-Neuronal-GABAergic_neuron-Sst-Sst_Tac2_Myh4|frontal_cortex / Per Region, Lineage, Cell class, Cell type, Cell subtype	Shared and distinct transcriptomic cell types across neocortical areas	1.96e-07	0.005884	1.093e-06	1.19e-05	12	129	PDE1C,STK32B,TMCC3,SPON1,FAM181B,SMC2,IGFBP3,PTGER4,KLF5,CAST,LPAR1,B3GAT2
ToppCell Atlas	13cd10ffdd8f1ef7721884e9efd2cf25f170f414	Bronchial_Biopsy-Mesenchymal-Fibroblasts|Mesenchymal / Tissue, Lineage and Cell class of Lung Cells from 10X	A Cellular Census of Human Lungs (Vieira Braga et al)	1.96e-07	0.005884	1.093e-06	1.19e-05	12	129	PDGFRA,APCDD1,SPON1,MMP2,PLTP,ANXA2,NPC2,PLPP3,ZFP36L2,NFE2L2,NFIC,LTBP1
ToppCell Atlas	ceb37c214662a48efb56ab0d015977c6fab478b0	E18.5-samps-Mesenchymal-Matrix_fibroblast|E18.5-samps / Age Group, Lineage, Cell class and subclass	Mouse_Lung_DevAtlas	2.058e-07	0.006176	1.143e-06	1.245e-05	14	182	SVEP1,SLIT2,SPON1,MMP2,COL6A2,FN1,PLPP3,UNC5C,LIMCH1,NEXN,PALLD,GPC3,LPAR1,PLXDC2
ToppCell Atlas	e98ca9df33a1a81fc83ecf73d5141a14f2bc985c	5'-GW_trimst-2-LargeIntestine-Epithelial-Tuft-related-BEST4+_epithelial|GW_trimst-2 / Celltypes from developing, pediatric, Crohn's, & adult GI tract	Cells of the human intestinal tract mapped across space and time	2.058e-07	0.006176	1.143e-06	1.245e-05	14	182	CDKN2B,HK2,ADRA2A,HES1,SIPA1L2,PROX1,CD55,NBPF26,GPRC5C,KLF5,NOTCH2,DSG2,DSP,PPP1R14C
ToppCell Atlas	d996ceb77c83591df4cef144ca72862f31d9777f	3'-Adult-Distal_Rectal-Endothelial-blood_vessel_EC-Mature_venous_EC|Adult / Celltypes from developing, pediatric, Crohn's, & adult GI tract	Cells of the human intestinal tract mapped across space and time	2.058e-07	0.006176	1.143e-06	1.245e-05	14	182	PRTG,JAM2,MYRIP,IGFBP7,LIMCH1,NFATC1,ADAMTS9,RBMS1,CAV2,ADGRG6,MSRB3,TGFBR2,TMTC1,TLL1
ToppCell Atlas	3dec003bad0f3716cf8163861a9d4302a7d6df8c	droplet-Lung-immune-endo-depleted-3m-Myeloid|Lung / Lung_Trachea - method, tissue, subtissue, age, lineage, cell ontology and free annotation	Mouse Aging Atlas- Tabula Muris Senis	2.058e-07	0.006176	1.143e-06	1.245e-05	14	182	MATN2,NCEH1,IL17RA,AKAP5,PON2,SLC7A2,PKIB,PAG1,TRIM25,NAAA,F11R,KCNN3,E2F1,ATP10A
ToppCell Atlas	812dac35b9aa05be48258082e007f6c00e7b4dd8	PND01-03-samps-Mesenchymal-Myofibroblast|PND01-03-samps / Age Group, Lineage, Cell class and subclass	Mouse_Lung_DevAtlas	2.058e-07	0.006176	1.143e-06	1.245e-05	14	182	LGR4,FBN2,GPC4,MMP2,SDC2,COL5A1,OLFML2B,PCDHB17P,IGFBP3,LRIG1,LPAR1,FSTL1,RORA,LTBP1
ToppCell Atlas	db27dd0c2f9ba1d79b0665ff85d02bab904e9170	renal_cortex_nuclei-Hypertensive_with+without-CKD-Epithelial-Distal_tubule_epithelial_cell-kidney_distal_convoluted_tubule_epithelial_cell-Distal_Convoluted_Tubule_Cell_Type_2|renal_cortex_nuclei / Celltypes from Cells and Nuclei per compartment and clinical group	Integrated Single-nucleus and Single-cell RNA-seq of the Adult Human Kidney	2.058e-07	0.006176	1.143e-06	1.245e-05	14	182	SAT1,MITF,FRAS1,COBLL1,UNC5C,LIMCH1,DEPDC1B,ITGA2,ITPKB,PPARGC1A,NFE2L2,KCNN3,EFNA5,ABCA5
ToppCell Atlas	81279877b920b5a1bc991a07d3031d6458700fe3	droplet-Heart-nan-3m-Endothelial-endothelial_cell_of_coronary_artery|Heart / Tongue_Heart_Limb_Muscle_Aorta_Diaphragm - method, tissue, subtissue, age, lineage, cell ontology and free annotation	Mouse Aging Atlas- Tabula Muris Senis	2.058e-07	0.006176	1.143e-06	1.245e-05	14	182	JAM2,KITLG,ARHGAP29,YES1,TANC1,LIMCH1,MYO10,ITPKB,ITPR2,F11R,PTPRM,UACA,CAV2,EEPD1
ToppCell Atlas	fea094fe0e7796c084e60b5310c1559658633f7a	droplet-Fat-Scat-18m-Endothelial-nan|Fat / Fat_BAT_GAT_MAT_SCAT - method, tissue, subtissue, age, lineage, cell ontology and free annotation	Mouse Aging Atlas- Tabula Muris Senis	2.058e-07	0.006176	1.143e-06	1.245e-05	14	182	TMCC3,JAM2,KITLG,FAM181B,CXCL12,HSPB1,IGFBP7,PLPP3,MYO10,F11R,APOLD1,ADAMTS9,CAV2,C1orf115
ToppCell Atlas	22d6f4790950508e8aa27e02a8133af5f53f13c8	facs-Skin-Anagen-3m-Epithelial-Basal_IFE|Skin / Skin_Bladder_Kidney_Mammary_Gland - method, tissue, subtissue, age, lineage, cell ontology and free annotation	Mouse Aging Atlas- Tabula Muris Senis	2.058e-07	0.006176	1.143e-06	1.245e-05	14	182	SAT1,WEE1,CELSR1,HTRA1,CD55,BMP3,NFIA,PTPRZ1,KLF5,RAB27A,CAV2,SOX21,RORA,PHLDB2
ToppCell Atlas	287fcc3897ae08841f6f85ae6c9cef16f75b1dd1	COVID-19-Heart-CM_3|Heart / Disease (COVID-19 only), tissue and cell type	COVID-19 Autopsy Atlas (Lung, Liver, Kidney, Heart)	2.058e-07	0.006176	1.143e-06	1.245e-05	14	182	TPM1,TENM2,PKP2,RBM20,PDLIM5,MYL12A,NEXN,PALLD,MYH9,MAP3K20,LMCD1-AS1,EFNA5,PCDH9,LARGE1
ToppCell Atlas	6bd6c32c48fecd6d03ac8a09e405b3b99bdc12ae	healthy_donor-Myeloid-Monocytic-SC_&_Eosinophil|healthy_donor / Disease condition, Lineage, Cell class and subclass	PBMC Atlas of COVID-19 patients (Wilk et al.)	2.058e-07	0.006176	1.143e-06	1.245e-05	14	182	ABCC4,ARHGAP22,ADRA2A,DEPTOR,ITGA9,ARHGEF17,KLF5,KIT,CRISPLD1,DSG2,ADGRG6,MSRB3,PCDH9,CDK6
ToppCell Atlas	ffe500d78a89dc6b4d05bab1664e7f30c94fb8d9	facs-Brain_Non-Myeloid-Cortex-24m-Mesenchymal|Brain_Non-Myeloid / Brain_Non-Myeloid_Brain_Myeloid - method, tissue, subtissue, age, lineage, cell ontology and free annotation	Mouse Aging Atlas- Tabula Muris Senis	2.058e-07	0.006176	1.143e-06	1.245e-05	14	182	TPM1,VIM,ARHGAP6,IGFBP7,PDE5A,NEXN,PALLD,ARHGAP42,MAP3K20,UACA,TLN1,LTBP1,PHLDB2,PLCE1
ToppCell Atlas	f4b74c2756989812abe4e7055ec8918f69d56025	droplet-Heart-4Chambers-18m-Mesenchymal|Heart / Tongue_Heart_Limb_Muscle_Aorta_Diaphragm - method, tissue, subtissue, age, lineage, cell ontology and free annotation	Mouse Aging Atlas- Tabula Muris Senis	2.058e-07	0.006176	1.143e-06	1.245e-05	14	182	VGLL3,PDGFRA,MATN2,CKS1B,FBN1,MMP2,SDC2,COL5A1,COL6A2,ARHGEF17,SEC24D,MRC2,LAMC1,FSTL1
ToppCell Atlas	ef65b095f4240d61cfd4a59aec19d72d324dba1d	facs-Brain_Non-Myeloid-Cerebellum_-18m|Brain_Non-Myeloid / Brain_Non-Myeloid_Brain_Myeloid - method, tissue, subtissue, age, lineage, cell ontology and free annotation	Mouse Aging Atlas- Tabula Muris Senis	2.058e-07	0.006176	1.143e-06	1.245e-05	14	182	ABCC4,SGMS2,PLTP,CXCL12,VIM,FN1,IGFBP7,OCLN,B2M,F11R,UACA,RBMS1,PRSS23,TGFBR2
ToppCell Atlas	97a805783a1f2b055c21307db250e3688674eff3	facs-Brain_Non-Myeloid-Cerebellum_|Brain_Non-Myeloid / Brain_Non-Myeloid_Brain_Myeloid - method, tissue, subtissue, age, lineage, cell ontology and free annotation	Mouse Aging Atlas- Tabula Muris Senis	2.058e-07	0.006176	1.143e-06	1.245e-05	14	182	ABCC4,SGMS2,PLTP,CXCL12,VIM,FN1,IGFBP7,OCLN,B2M,F11R,UACA,RBMS1,PRSS23,TGFBR2
ToppCell Atlas	f7f9be9c7ef8da9864d6aefe20043b26e1bb8697	PCW_05-06-Neuronal-Neuronal_SCP-neuro_proliferating_SCP2_(1)|PCW_05-06 / Celltypes from embryonic and fetal-stage human lung	A topographic atlas defines developmental origins of cell heterogeneity in the human embryonic lung	2.058e-07	0.006176	1.143e-06	1.245e-05	14	182	TTYH1,PIMREG,FAM181B,PREX1,IQGAP3,ARAP2,DOCK10,KIF18B,SOX2,ITGA6,ITGA4,PTPRZ1,NPTX2,CKAP2L
ToppCell Atlas	fec1caf867b1dc87b24504d895ee1a27df78062e	E16.5-samps-Endothelial-Immature_fetal_endothelial-Intermediate_Endothelial|E16.5-samps / Age Group, Lineage, Cell class and subclass	Mouse_Lung_DevAtlas	2.058e-07	0.006176	1.143e-06	1.245e-05	14	182	JAM2,AHR,UPP1,FAM181B,ARAP2,COBLL1,KIAA1671,ITGA2,ITPKB,PTPRM,KCNJ2,KIT,CAV2,C1orf115
ToppCell Atlas	bc8d621be57f76d718d9b0f11e023b0f4dcb668d	droplet-Marrow-nan-3m-Myeloid-promonocyte|Marrow / Spleen_Marrow_Thymus - method, tissue, subtissue, age, lineage, cell ontology and free annotation	Mouse Aging Atlas- Tabula Muris Senis	2.058e-07	0.006176	1.143e-06	1.245e-05	14	182	EHD4,MET,PLEC,TMEM109,FN1,ANXA6,DOCK10,KCNK12,PKIB,NAAA,IQGAP2,KIF15,MCUB,ESYT1
ToppCell Atlas	cba6f3f7742b4d5d54ad0a0ac0dd4016e73fe658	primary_visual_cortex-Neuronal-GABAergic_neuron-Vip-Vip_Rspo1_Itga4|primary_visual_cortex / Per Region, Lineage, Cell class, Cell type, Cell subtype	Shared and distinct transcriptomic cell types across neocortical areas	2.059e-07	0.006182	1.144e-06	1.246e-05	13	155	PDE1C,BAG3,DOCK10,PKIB,LIMCH1,PROX1,HTRA1,ITGA4,PTPRZ1,KIT,GRM8,CLDN1,RASD2
ToppCell Atlas	0a69e22750dd8b66ab988cf36d0dd2b59e2f7d26	PND07-28-samps-Epithelial-Alveolar_epithelial-AT2|PND07-28-samps / Age Group, Lineage, Cell class and subclass	Mouse_Lung_DevAtlas	2.201e-07	0.006607	1.22e-06	1.328e-05	14	183	SPRY2,TC2N,ALCAM,CYSTM1,MYO5C,KLF5,RAB27A,WWC1,KRT18,PPP1R14C,CRNDE,ARFGEF3,LRP2,CDH1
ToppCell Atlas	f4ea7113ce9099222743d9ff02388d3d8a9e987b	wk_20-22-Mesenchymal-Myofibro_&_SMC-Myofibro_3|wk_20-22 / Celltypes from embryonic and fetal-stage human lung	Human embryonic and fetal stage lung cell atlas	2.201e-07	0.006607	1.22e-06	1.328e-05	14	183	TPM1,PDGFRA,SPON1,MMP2,SDC2,CRTAP,ARHGAP6,TANC1,SLC4A4,SOX5,CCND1,NFIB,PRSS23,ADGRG6
ToppCell Atlas	263937906ddabc798bbe60f0da28ba859a5c72e2	3'-Pediatric_IBD-SmallIntestine-Epithelial-Tuft-related|Pediatric_IBD / Celltypes from developing, pediatric, Crohn's, & adult GI tract	Cells of the human intestinal tract mapped across space and time	2.201e-07	0.006607	1.22e-06	1.328e-05	14	183	TPM1,PCP4,ADRA2A,CYSTM1,CFAP61,PROX1,GPRC5C,CNTN6,KLF5,KRT18,DSG2,DSP,PSTPIP2,ADGRG6
ToppCell Atlas	8e9f767bea5552f7932621b1ca3cf9c3897a55fa	renal_cortex_nuclei-Adult_normal_reference-Epithelial-Distal_tubule_epithelial_cell-kidney_distal_convoluted_tubule_epithelial_cell-Distal_Convoluted_Tubule_Cell_Type_2|renal_cortex_nuclei / Celltypes from Cells and Nuclei per compartment and clinical group	Integrated Single-nucleus and Single-cell RNA-seq of the Adult Human Kidney	2.201e-07	0.006607	1.22e-06	1.328e-05	14	183	LGR4,KITLG,SAT1,MITF,FRAS1,COBLL1,UNC5C,LIMCH1,DEPDC1B,ITGA2,PPARGC1A,NFE2L2,EFNA5,ABCA5
ToppCell Atlas	029a28a2bd0bc4d8335d1a09f923623db6cd8c49	renal_medulla_nuclei-CKD+DKD_normotensive-Epithelial-Intermediate_tubule_epithelial_cell-kidney_loop_of_Henle_thick_ascending_limb_epithelial_cell-Adaptive_/_Maladaptive_/_Repairing_Thick_Ascending_Limb_Cell|renal_medulla_nuclei / Celltypes from Cells and Nuclei per compartment and clinical group	Integrated Single-nucleus and Single-cell RNA-seq of the Adult Human Kidney	2.201e-07	0.006607	1.22e-06	1.328e-05	14	183	LGR4,PLEKHG1,MET,OSBPL10,NCEH1,FNDC3B,DEPTOR,AP1S3,SIM2,ITGB8,PTPN14,DIAPH3,GRM8,EFNA5
ToppCell Atlas	79defd22b3194dad16db55b9bdd220c09c1e6b90	normal-na-Lymphocytic_T-CytoT_GZMK+-male|normal / PBMC cell types (v2) per disease, treatment status, and sex	Single-cell RNA-seq reveals the cell-type-specific molecular and genetic associations to lupus	2.201e-07	0.006607	1.22e-06	1.328e-05	14	183	HLA-C,TC2N,ARAP2,COL6A2,LITAF,MAP3K8,RNF213,MYBL1,GALM,B2M,ITGA4,ZFP36L2,CDCA7,RORA
ToppCell Atlas	d874aa9a856f79626c8a8371f6196a77b7d662ee	wk_15-18-Epithelial-PNS-intermediate_Schwann|wk_15-18 / Celltypes from embryonic and fetal-stage human lung	Human embryonic and fetal stage lung cell atlas	2.201e-07	0.006607	1.22e-06	1.328e-05	14	183	TTYH1,PDE1C,MATN2,HSPA12A,AHR,OLFML2B,POU3F1,ITGA6,CLSTN2,ITGB8,OLFML2A,BMP6,NPTX2,GAS2L3
ToppCell Atlas	d0721c6aa426953a520d40e976b6e65aa7ca65e8	facs-Liver-Hepatocytes-24m|Liver / Large_Intestine_Pancreas_Liver - method, tissue, subtissue, age, lineage, cell ontology and free annotation	Mouse Aging Atlas- Tabula Muris Senis	2.201e-07	0.006607	1.22e-06	1.328e-05	14	183	GPC4,PKP2,SLC7A2,LRIG1,OCLN,SLC4A4,GPRC5C,SMOC1,ITGB5,DHCR7,WWC1,DSG2,EGFR,EEPD1
ToppCell Atlas	23e55f88a802a9299d2773f9394970e86e8bbfaa	PND07-28-samps-Epithelial-Alveolar_epithelial|PND07-28-samps / Age Group, Lineage, Cell class and subclass	Mouse_Lung_DevAtlas	2.201e-07	0.006607	1.22e-06	1.328e-05	14	183	SPRY2,TC2N,ALCAM,CYSTM1,MYO5C,KLF5,RAB27A,WWC1,KRT18,PPP1R14C,CRNDE,ARFGEF3,LRP2,CDH1
ToppCell Atlas	547b1fb9f9940cfc8d6e351d96acc0da44def57e	3'-GW_trimst-1-LargeIntestine-Neuronal-Glial_immature-Glia_1_(DHH+)|GW_trimst-1 / Celltypes from developing, pediatric, Crohn's, & adult GI tract	Cells of the human intestinal tract mapped across space and time	2.201e-07	0.006607	1.22e-06	1.328e-05	14	183	TTYH1,VGLL3,AHR,SDK2,ANXA2,PAG1,ITGA6,CLSTN2,ITGA4,CNTN6,OLFML2A,PTPRZ1,CCDC39,ADGRG6
ToppCell Atlas	27d6d8f6cc85da47a16517b06dde42105e60140f	renal_medulla_nuclei-CKD+DKD_normotensive-Epithelial-Intermediate_tubule_epithelial_cell-kidney_loop_of_Henle_thick_ascending_limb_epithelial_cell|renal_medulla_nuclei / Celltypes from Cells and Nuclei per compartment and clinical group	Integrated Single-nucleus and Single-cell RNA-seq of the Adult Human Kidney	2.201e-07	0.006607	1.22e-06	1.328e-05	14	183	LGR4,PLEKHG1,MET,OSBPL10,NCEH1,FNDC3B,DEPTOR,AP1S3,SIM2,ITGB8,PTPN14,DIAPH3,GRM8,EFNA5
ToppCell Atlas	9de5b4d0681e28610bfd9530763f33bea1f3ad9a	kidney_cells-Adult_normal_reference-Epithelial-Collecting_tubule_epithelial_cell-kidney_collecting_duct_intercalated_cell-Cortical_Collecting_Duct_Intercalated_Cell_Type_A|kidney_cells / Celltypes from Cells and Nuclei per compartment and clinical group	Integrated Single-nucleus and Single-cell RNA-seq of the Adult Human Kidney	2.201e-07	0.006607	1.22e-06	1.328e-05	14	183	ABCC4,PDE1C,NR4A1,SVEP1,FZD7,SLIT2,LITAF,CYSTM1,ANKRD9,ITGA6,GNG12,KIT,DSG2,ABCA5
ToppCell Atlas	ff95382cfed592190d0636d2b750328471f82e0d	COVID-19-Heart-EC_3|COVID-19 / Disease (COVID-19 only), tissue and cell type	COVID-19 Autopsy Atlas (Lung, Liver, Kidney, Heart)	2.201e-07	0.006607	1.22e-06	1.328e-05	14	183	JAM2,PLEKHG1,ADAMTS1,MYRIP,ITGA6,ITGA9,BMP6,FBXL7,PTPRM,ADAMTS9,NFIB,PRSS23,TMTC1,TLL1
ToppCell Atlas	8f5a38a1032d3b25ee36b1e9667e4218a6413b0c	renal_cortex_nuclei-CKD+DKD_normotensive-Mesenchymal-Myocytic_interstitial_cell-Vascular_Smooth_Muscle_Cell_/_Pericyte-|renal_cortex_nuclei / Celltypes from Cells and Nuclei per compartment and clinical group	Integrated Single-nucleus and Single-cell RNA-seq of the Adult Human Kidney	2.219e-07	0.006662	1.23e-06	1.339e-05	13	156	NR4A1,MCM10,PRR16,SLC7A2,SLIT3,MAP3K20,BCL6,NFATC1,ADAMTS9,NID1,ATP10A,MSRB3,PCDH9
ToppCell Atlas	fc41672bc07f4201659a9b96f7f81762965ae1c9	renal_cortex_nuclei-CKD+DKD_normotensive-Mesenchymal-Myocytic_interstitial_cell-Vascular_Smooth_Muscle_Cell_/_Pericyte|renal_cortex_nuclei / Celltypes from Cells and Nuclei per compartment and clinical group	Integrated Single-nucleus and Single-cell RNA-seq of the Adult Human Kidney	2.219e-07	0.006662	1.23e-06	1.339e-05	13	156	NR4A1,MCM10,PRR16,SLC7A2,SLIT3,MAP3K20,BCL6,NFATC1,ADAMTS9,NID1,ATP10A,MSRB3,PCDH9
ToppCell Atlas	03ea613e00b45c81b752c14505a0538d698f551e	(6)_Endothelial-F_(Lymphatics)|World / Lung cell shreds - cell class (v4) and cell subclass (v4)	Tissue Stability Cell Atlas - Lung Cells	2.353e-07	0.007064	1.3e-06	1.416e-05	14	184	STK32B,ARHGAP29,NTN1,ANGPT2,CNKSR3,PROX1,SMOC1,ITGA9,OLFML2A,PTPN14,DSP,ADAMTS5,EFNA5,FRMD6
ToppCell Atlas	19865ca9fa2a1af8a377a595f03c611dafdbb29a	renal_cortex_nuclei-Hypertensive_with+without-CKD-Epithelial-Renal_corpuscle_epithelial_cell-glomerular_visceral_epithelial_cell|renal_cortex_nuclei / Celltypes from Cells and Nuclei per compartment and clinical group	Integrated Single-nucleus and Single-cell RNA-seq of the Adult Human Kidney	2.353e-07	0.007064	1.3e-06	1.416e-05	14	184	ACTN4,F3,TENM2,TMCC3,DOCK5,UNC5C,HTRA1,IQGAP2,UACA,PARD3B,ATP10A,MSRB3,PLCE1,LARGE1
ToppCell Atlas	cb15d6bae52c5ec251c2235859dc7e65f630ae23	343B-Epithelial_cells-Epithelial-I_(AT1)|343B / Donor, Lineage, Cell class and subclass (all cells)	Tissue Stability Cell Atlas - Lung Cells	2.353e-07	0.007064	1.3e-06	1.416e-05	14	184	CDKN2B,F3,RAB11FIP1,LIMCH1,FZD2,CD55,CCND1,CNTN6,RTKN2,F11R,WWC1,KRT18,CAV2,CDH1
ToppCell Atlas	479e60f76c191253e23699c9dd7ef7efc08c59ad	3'_v3-lymph-node_spleen-Lymphocytic_Invariant-Inducer-like-ILC3|lymph-node_spleen / Manually curated celltypes from each tissue	Cross-tissue immune cell analysis reveals tissue-specific features in humans	2.353e-07	0.007064	1.3e-06	1.416e-05	14	184	PDE1C,MATN2,MYRIP,IGFBP7,BMP2,MRC2,KCNS3,KIT,NPTX2,LPAR1,MSRB3,ARFGEF3,PAWR,PCDH9
ToppCell Atlas	d2bf0135eb56bb410997dccea39c5ede88a0617f	renal_medulla_nuclei-CKD+DKD_normotensive|renal_medulla_nuclei / Celltypes from Cells and Nuclei per compartment and clinical group	Integrated Single-nucleus and Single-cell RNA-seq of the Adult Human Kidney	2.353e-07	0.007064	1.3e-06	1.416e-05	14	184	RERG,SVEP1,MAP3K5,PLEKHG1,OSBPL10,FOXO1,FNDC3B,DEPTOR,PDLIM5,ARHGAP42,GPC6,ATP10A,LPAR1,RORA
ToppCell Atlas	89302321b0949d5b57047b75dd16049aac9a2a3f	10x_3'_v2v3-Neoplastic-Differentiated-like-MES-like-MES-like_hypoxia_independent-A|10x_3'_v2v3 / Platform, Oncotype, Lineage, Cell_class, celltype (level4), mutation group	Harmonized single-cell landscape, intercellular crosstalk and tumor architecture of glioblastoma	2.353e-07	0.007064	1.3e-06	1.416e-05	14	184	TPM1,CEBPD,FKBP9,NDRG1,VIM,COL6A2,ANXA2,YBX3,IGFBP3,PLPP3,NEXN,NPAS2,CAV2,EFNA5
ToppCell Atlas	bde4eaabd3e9bdaed23867d23a919b9d84b52d4b	343B-Epithelial_cells-Epithelial-I_(AT1)-|343B / Donor, Lineage, Cell class and subclass (all cells)	Tissue Stability Cell Atlas - Lung Cells	2.353e-07	0.007064	1.3e-06	1.416e-05	14	184	CDKN2B,F3,RAB11FIP1,LIMCH1,FZD2,CD55,CCND1,CNTN6,RTKN2,F11R,WWC1,KRT18,CAV2,CDH1
ToppCell Atlas	0ca249da7ab664bdb98ef4a221f494c9dd928db2	renal_papilla_nuclei-Hypertensive_with+without-CKD-Epithelial-Collecting_tubule_epithelial_cell-kidney_collecting_duct_principal_cell-Outer_Medullary_Collecting_Duct_Principal_Cell|renal_papilla_nuclei / Celltypes from Cells and Nuclei per compartment and clinical group	Integrated Single-nucleus and Single-cell RNA-seq of the Adult Human Kidney	2.353e-07	0.007064	1.3e-06	1.416e-05	14	184	PDE1C,NR4A1,CFAP54,KITLG,ADAMTS3,YBX3,ARHGAP6,SLC7A2,ITGA2,PPP1R14C,DUSP5,ROR2,ADGRG6,EFNA5
ToppCell Atlas	8b37c00d59d9992d3b43268991da7bb94646c70e	mild-Myeloid-mDC|mild / Cohort 2 (Rhapsody WB + PBMC) with disease condition, lineage and cell classs	PBMC Atlas of COVID-19 Patients (Schulte-Schrepping et al.)	2.353e-07	0.007064	1.3e-06	1.416e-05	14	184	NR4A1,SH3BP4,AHR,ALCAM,CRTAP,DEPTOR,ANXA2,ANXA5,PON2,PKIB,FZD2,MAP3K20,ADGRG6,GSTP1
ToppCell Atlas	ba65e3972b2b8d825a2c1a9d03d092cc1afad073	10x3'2.3-week_17-19-Hematopoietic-MK-MK|week_17-19 / cell types per 3 fetal stages;per 3',per 5'	Blood and immune development in human fetal bone marrow	2.353e-07	0.007064	1.3e-06	1.416e-05	14	184	TPM1,TC2N,VCL,LIMA1,MYL12A,ARHGAP6,PDE5A,NEXN,PROS1,ITGA6,PSTPIP2,SPX,TLN1,LTBP1
ToppCell Atlas	b88bae3900c278ce77389db902c8429d74328a0b	renal_cortex_nuclei-Hypertensive_with+without-CKD-Epithelial-Renal_corpuscle_epithelial_cell-glomerular_visceral_epithelial_cell-Podocyte|renal_cortex_nuclei / Celltypes from Cells and Nuclei per compartment and clinical group	Integrated Single-nucleus and Single-cell RNA-seq of the Adult Human Kidney	2.353e-07	0.007064	1.3e-06	1.416e-05	14	184	ACTN4,F3,TENM2,TMCC3,DOCK5,UNC5C,HTRA1,IQGAP2,UACA,PARD3B,ATP10A,MSRB3,PLCE1,LARGE1
ToppCell Atlas	c9d7ec17cc5b7ba1b1e721ca392746e8f4a3d41f	droplet-Limb_Muscle-Pre-Sort-18m-Mesenchymal|Limb_Muscle / Tongue_Heart_Limb_Muscle_Aorta_Diaphragm - method, tissue, subtissue, age, lineage, cell ontology and free annotation	Mouse Aging Atlas- Tabula Muris Senis	2.353e-07	0.007064	1.3e-06	1.416e-05	14	184	SPRY2,HK2,MMP2,SDC2,COL6A2,NEXN,HTRA1,MAP3K20,BMP2,GPC3,PRSS23,LPAR1,FSTL1,PLXDC2
ToppCell Atlas	88b1a4c9a96a99fc3a39f7a2c3d0838739606f3e	Control-Stromal-SMC|World / Disease state, Lineage and Cell class	Resident Cell Populations in IPF and COPD	2.353e-07	0.007064	1.3e-06	1.416e-05	14	184	TPM1,PLEKHH2,COL6A2,ADAMTS1,RGS6,IGFBP7,SLIT3,NEXN,ARHGEF17,NID1,NTRK2,CAV2,MSRB3,LTBP1
ToppCell Atlas	f4344f3c407b2d4d703fe56e43d84dbfe60ba833	droplet-Heart-nan-24m-Mesenchymal-smooth_muscle_cell|Heart / Tongue_Heart_Limb_Muscle_Aorta_Diaphragm - method, tissue, subtissue, age, lineage, cell ontology and free annotation	Mouse Aging Atlas- Tabula Muris Senis	2.353e-07	0.007064	1.3e-06	1.416e-05	14	184	RERG,ARAP2,STUM,COBLL1,SLC9A2,PDE5A,MAP3K20,GPRC5C,CLSTN2,ARHGEF17,AK7,KCNH1,MAMDC2,RASD2
ToppCell Atlas	84f629b7f589ca8a1abc220fa740c4a6fdc1b579	(6)_Endothelial_cells-(6)_Endothelial-C_(Capillary_Aerocyte_)|(6)_Endothelial_cells / Lung cell shreds - cell class (v4) and cell subclass (v4)	Tissue Stability Cell Atlas - Lung Cells	2.39e-07	0.007176	1.321e-06	1.438e-05	13	157	CDKN2B,HLA-C,KITLG,SIPA1L2,RGS6,ILDR2,B2M,CCND1,ITGA4,BMP2,GAS2L3,TFPI2,GRM8
ToppCell Atlas	6a85399cfdb9b89683c874e7f046957f9a601dc2	droplet-Lung-nan-3m-Endothelial-endothelial_cell_of_lymphatic_vessel|Lung / Lung_Trachea - method, tissue, subtissue, age, lineage, cell ontology and free annotation	Mouse Aging Atlas- Tabula Muris Senis	2.515e-07	0.00755	1.383e-06	1.506e-05	14	185	TTYH1,NTN1,PARVA,UNC5B,GPRC5C,APOLD1,NQO1,WDR62,TOM1L1,GLIS3,CRNDE,NXN,LRRC1,PLCE1
ToppCell Atlas	506eee2c1b6e8acec3aa8b2c66868010006c4c14	metastatic_Lymph_Node-Fibroblasts-COL14A1+_matrix_FBs|metastatic_Lymph_Node / Location, Cell class and cell subclass	Human Metastatic Lung Adenocarcinoma (Nayoung Kim et al)	2.515e-07	0.00755	1.383e-06	1.506e-05	14	185	PDGFRA,FBN1,FGF2,NTN1,MMP2,COL5A1,COL6A2,PPARGC1A,BMP7,NID1,ADAMTS5,FSTL1,FRMD6,LTBP1
ToppCell Atlas	f814ec9d4ade717a0109398e9768d0d66f09317b	droplet-Liver-LIVER_HEP-30m-Mesenchymal|Liver / Large_Intestine_Pancreas_Liver - method, tissue, subtissue, age, lineage, cell ontology and free annotation	Mouse Aging Atlas- Tabula Muris Senis	2.515e-07	0.00755	1.383e-06	1.506e-05	14	185	PDGFRA,LHX2,NTN1,PLEKHH2,COL5A1,COL6A2,UNC5B,ARHGEF17,PTGFRN,MRC2,MAMDC2,PRSS23,LPAR1,FSTL1
ToppCell Atlas	87151ab95530e70d61328b336518df58db584acb	PND10-Endothelial-Endothelial_blood-vessel-Macrovascular_EC-AEC-AEC_prolif|PND10 / Age_group by Lineage, Lineage_subclass, Cell_type, subtypes-by-prolif	Mouse_Lung_DropSeq_E16-P28	2.515e-07	0.00755	1.383e-06	1.506e-05	14	185	JAM2,CXCL12,FLNB,RHPN2,UNC5B,ANKRD9,STK3,MCUB,CRISPLD1,ARSJ,SLC35D2,EFNA5,CDCA7,CDC6
ToppCell Atlas	e40f0a0439834c3025d6c7832977be4e37a94c44	facs-Marrow|facs / Spleen_Marrow_Thymus - method, tissue, subtissue, age, lineage, cell ontology and free annotation	Mouse Aging Atlas- Tabula Muris Senis	2.515e-07	0.00755	1.383e-06	1.506e-05	14	185	HK2,CEBPD,HMGB2,VIM,LITAF,MSRA,MYO1F,IQGAP2,GNG12,NFIC,KIT,OGFRL1,RAB31,OSTF1
ToppCell Atlas	775b72319ef6acffd2c9a74293b9c1bccea33f42	droplet-Lung-immune-endo-depleted-3m-Myeloid-Alveolar_Macrophage|Lung / Lung_Trachea - method, tissue, subtissue, age, lineage, cell ontology and free annotation	Mouse Aging Atlas- Tabula Muris Senis	2.515e-07	0.00755	1.383e-06	1.506e-05	14	185	TC2N,NCEH1,LIMA1,AKAP5,PON2,SLC7A2,PKIB,PROS1,TRIM25,NAAA,F11R,KCNN3,E2F1,ATP10A
ToppCell Atlas	872720275789d249c9859de825a923803d458875	droplet-Kidney-KIDNEY-1m-Epithelial-Epcam____podocyte|Kidney / Skin_Bladder_Kidney_Mammary_Gland - method, tissue, subtissue, age, lineage, cell ontology and free annotation	Mouse Aging Atlas- Tabula Muris Senis	2.515e-07	0.00755	1.383e-06	1.506e-05	14	185	TPM1,PCP4,F3,HSPA12A,SPON1,PLEKHH2,PALLD,BMP3,PTPN14,KLF5,OCA2,ADAMTS5,LTBP3,PLCE1
ToppCell Atlas	40e958511790e84321da5ccf735f9974c06a0263	droplet-Liver-LIVER_HEP-30m-Mesenchymal-hepatic_stellate_cell|Liver / Large_Intestine_Pancreas_Liver - method, tissue, subtissue, age, lineage, cell ontology and free annotation	Mouse Aging Atlas- Tabula Muris Senis	2.515e-07	0.00755	1.383e-06	1.506e-05	14	185	PDGFRA,LHX2,NTN1,PLEKHH2,COL5A1,COL6A2,UNC5B,ARHGEF17,PTGFRN,MRC2,MAMDC2,PRSS23,LPAR1,FSTL1
ToppCell Atlas	b57dae20c21f984edd2acee4344d86f033108ebf	367C-Endothelial_cells-Endothelial-B_(Artery)-|Endothelial_cells / Donor, Lineage, Cell class and subclass (all cells)	Tissue Stability Cell Atlas - Lung Cells	2.515e-07	0.00755	1.383e-06	1.506e-05	14	185	PCSK5,FGF2,SIPA1L2,CXCL12,FN1,ADAMTS1,SLC7A2,IGFBP3,SOX5,FAM120B,ITGB5,MRC2,ARSJ,EGFR
ToppCell Atlas	56c7a0dbf141728ac76b8c90af197719942ca67c	PCW_07-8.5-Neuronal-Neuronal_SCP|PCW_07-8.5 / Celltypes from embryonic and fetal-stage human lung	A topographic atlas defines developmental origins of cell heterogeneity in the human embryonic lung	2.515e-07	0.00755	1.383e-06	1.506e-05	14	185	TTYH1,NTN1,FAM181B,PREX1,ARAP2,FRAS1,DOCK10,SOX2,ITGA6,ITGA4,OLFML2A,PTPRZ1,AK5,NPTX2
ToppCell Atlas	0a2c8ce92a257d0ec5bcc8efa22792d53752c665	PBMC-Mild-Hematopoietic-Platelet-Platelet-plt_3|Mild / Location, Disease Group, Cell group, Cell class and sub_cluster (2021.03.09)	Integration of Multiple Sampling Location of COVID-19 Patients	2.515e-07	0.00755	1.383e-06	1.506e-05	14	185	TPM1,VCL,ARHGAP6,RGS6,PDE5A,PROS1,ANKRD9,B2M,ITGB5,BMP6,SPX,FSTL1,TLN1,LTBP1
ToppCell Atlas	602536a3308a848f106adcb0a83530997440c8f4	3'-GW_trimst-1.5-LargeIntestine-Endothelial-blood_vessel_EC-Fetal_arterial_EC|GW_trimst-1.5 / Celltypes from developing, pediatric, Crohn's, & adult GI tract	Cells of the human intestinal tract mapped across space and time	2.515e-07	0.00755	1.383e-06	1.506e-05	14	185	ARHGAP29,PREX1,KIAA1671,IGFBP3,MYH9,EOGT,MYO10,UNC5B,ITGA2,MYO5C,F11R,PTPRM,KCNJ2,UACA
ToppCell Atlas	64791056cdbb739136dbef08f4b16e2b5427faad	droplet-Lung-nan-3m-Endothelial-Lymphatic_endothelial_cell|Lung / Lung_Trachea - method, tissue, subtissue, age, lineage, cell ontology and free annotation	Mouse Aging Atlas- Tabula Muris Senis	2.515e-07	0.00755	1.383e-06	1.506e-05	14	185	TTYH1,NTN1,PARVA,UNC5B,GPRC5C,APOLD1,NQO1,WDR62,TOM1L1,GLIS3,CRNDE,NXN,LRRC1,PLCE1
ToppCell Atlas	7dcdc009c5681ee05dd18968f7e85c3403fe34af	PCW_13-14-Mesenchymal-Mesenchymal_fibroblastic-mes_Arw_fibro_(16)|PCW_13-14 / Celltypes from embryonic and fetal-stage human lung	A topographic atlas defines developmental origins of cell heterogeneity in the human embryonic lung	2.515e-07	0.00755	1.383e-06	1.506e-05	14	185	RERG,MATN2,TENM2,FBN1,FBN2,SPON1,MMP2,LRIG1,KCNH1,NAV2,NTRK2,ADAMTS5,PRSS23,TMTC1
ToppCell Atlas	502361b041a036de024eb5fe378ca09fac9b67ee	droplet-Kidney-nan-18m-Epithelial-Epcam____podocyte-2|Kidney / Skin_Bladder_Kidney_Mammary_Gland - method, tissue, subtissue, age, lineage, cell ontology and free annotation	Mouse Aging Atlas- Tabula Muris Senis	2.515e-07	0.00755	1.383e-06	1.506e-05	14	185	CDKN2B,PRTG,F2RL1,F3,SPON1,PLEKHH2,ANGPT2,BMP3,PTPN14,KLF5,KRT18,DSP,ADGRG6,CHSY3
ToppCell Atlas	1b990e3089772be2b38c6d7ea0d1bf22461ae3ea	droplet-Lung-21m-Mesenchymal-fibroblast-adventitial_fibroblast-adventitial_fibroblast_l17|21m / method, tissue, age, lineage, sublineage, cell ontologies, cell type and subtype	Mouse Aging Atlas- Tabula Muris Senis (Lung and Trachea)	2.515e-07	0.00755	1.383e-06	1.506e-05	14	185	STK32B,F3,PRR16,MMP2,COL5A1,COL6A2,OLFML2B,FZD2,HTRA1,SEC24D,ZNF558,SLC6A15,GPC6,LTBP3
ToppCell Atlas	2adb32096aa3473f8d417e5ce9e65264beca9b52	PND07-Epithelial-Epithelial_Alveolar-Epithelial_Alveolar-AT2|PND07 / Age_group by Lineage, Lineage_subclass, Cell_type, subtypes-by-prolif	Mouse_Lung_DropSeq_E16-P28	2.515e-07	0.00755	1.383e-06	1.506e-05	14	185	TC2N,ALCAM,ELOVL1,NPC2,CYSTM1,MYO5C,RAB27A,WWC1,KRT18,PPP1R14C,CRNDE,TEX15,LRP2,CDH1
ToppCell Atlas	5f2eeba80aff145e85cfd81e2890a155406badb9	droplet-Liver-LIVER_HEP-30m-Mesenchymal-hepatic_stellate_cell|Liver / Large_Intestine_Pancreas_Liver - method, tissue, subtissue, age, lineage, cell ontology and free annotation	Mouse Aging Atlas- Tabula Muris Senis	2.515e-07	0.00755	1.383e-06	1.506e-05	14	185	PDGFRA,LHX2,NTN1,PLEKHH2,COL5A1,COL6A2,UNC5B,ARHGEF17,PTGFRN,MRC2,MAMDC2,PRSS23,LPAR1,FSTL1
ToppCell Atlas	c95c77d4302d7fff7fdef1774f15a93ba9ced61a	PBMC-Control-Hematopoietic|Control / Location, Disease Group and Cell group (2021.02.28)	Integration of Multiple Sampling Location of COVID-19 Patients	2.515e-07	0.00755	1.383e-06	1.506e-05	14	185	TPM1,ADRA2A,ARHGAP6,RGS6,PDE5A,NEXN,PROS1,ANKRD9,ITGB5,BMP6,CAV2,SPX,FSTL1,LTBP1
ToppCell Atlas	9f19f04fc4d97dfc2dd78cde77b515f1cb5d51ec	PCW_10-12-Mesenchymal-Mesenchymal_fibroblastic-mes_immature_COL13A1^pos_fibro2_(5)|PCW_10-12 / Celltypes from embryonic and fetal-stage human lung	A topographic atlas defines developmental origins of cell heterogeneity in the human embryonic lung	2.515e-07	0.00755	1.383e-06	1.506e-05	14	185	MATN2,FBN1,STARD9,SPON1,MMP2,CXCL12,LITAF,ANXA6,LRIG1,NFIB,NID1,PRSS23,PLXDC2,LTBP1
ToppCell Atlas	d3b054d203e575c1bb5455aa7a2e551a0957a760	367C-Endothelial_cells-Endothelial-B_(Artery)|Endothelial_cells / Donor, Lineage, Cell class and subclass (all cells)	Tissue Stability Cell Atlas - Lung Cells	2.515e-07	0.00755	1.383e-06	1.506e-05	14	185	PCSK5,FGF2,SIPA1L2,CXCL12,FN1,ADAMTS1,SLC7A2,IGFBP3,SOX5,FAM120B,ITGB5,MRC2,ARSJ,EGFR
ToppCell Atlas	17d484e8dbc780155a26cd9f34f3c526826d960f	renal_cortex_nuclei-Hypertensive_with+without-CKD-Epithelial-Collecting_tubule_epithelial_cell-kidney_connecting_tubule_epithelial_cell-Connecting_Tubule_Cell|renal_cortex_nuclei / Celltypes from Cells and Nuclei per compartment and clinical group	Integrated Single-nucleus and Single-cell RNA-seq of the Adult Human Kidney	2.515e-07	0.00755	1.383e-06	1.506e-05	14	185	KITLG,HES1,FRAS1,COBLL1,SLC9A2,RGS6,LIMCH1,SOX5,PPARGC1A,BMPR1B,NFE2L2,GRM8,EFNA5,CDH1
ToppCell Atlas	d5f5866924648a3c14e2596218fd548a31777aa3	droplet-Trachea-3m-Mesenchymal-myofibroblast-tracheobronchial_smooth_muscle_cell-smooth_muscle_cell_of_trachea_l20-1|3m / method, tissue, age, lineage, sublineage, cell ontologies, cell type and subtype	Mouse Aging Atlas- Tabula Muris Senis (Lung and Trachea)	2.515e-07	0.00755	1.383e-06	1.506e-05	14	185	ADD3,FBN1,NTN1,COL5A1,ADAMTS1,OLFML2B,SLIT3,CD55,PTGFRN,NID1,LAMC1,ADAMTS5,LPAR1,FSTL1
ToppCell Atlas	72a281ef246de5b30de1241d792c25bfae60e797	PBMC-Control-Hematopoietic|Control / Location, Disease Group, Cell group, Cell class (2021.03.09)	Integration of Multiple Sampling Location of COVID-19 Patients	2.515e-07	0.00755	1.383e-06	1.506e-05	14	185	TPM1,ADRA2A,ARHGAP6,RGS6,PDE5A,NEXN,PROS1,ANKRD9,ITGB5,BMP6,CAV2,SPX,FSTL1,LTBP1
ToppCell Atlas	a8946379fc066903fe8f4bc9cbf693b7b424a0cd	PCW_05-06-Neuronal-Neuronal_SCP-neuro_proliferating_SCP1_(1)|PCW_05-06 / Celltypes from embryonic and fetal-stage human lung	A topographic atlas defines developmental origins of cell heterogeneity in the human embryonic lung	2.515e-07	0.00755	1.383e-06	1.506e-05	14	185	TTYH1,FAM181B,PREX1,ARAP2,DOCK10,MYBL1,SOX2,ITGA6,ITGA4,OLFML2A,PTPRZ1,INSM2,NPTX2,CLDN1
ToppCell Atlas	4046b701aa29712d9f7c774f8955215122c3c003	5'-Adult-Distal_Rectal-Epithelial-Tuft-related|Adult / Celltypes from developing, pediatric, Crohn's, & adult GI tract	Cells of the human intestinal tract mapped across space and time	2.687e-07	0.008065	1.469e-06	1.599e-05	14	186	HK2,F2RL1,ADRA2A,PKP2,UNC5C,PROX1,GPRC5C,CCND1,KLF5,NOTCH2,VWC2,KRT18,DSP,ROR2
ToppCell Atlas	adba5647a2feaba8e361dc1020d2f2dc4ce36b16	droplet-Limb_Muscle-nan-24m-Macroglial-nan|Limb_Muscle / Tongue_Heart_Limb_Muscle_Aorta_Diaphragm - method, tissue, subtissue, age, lineage, cell ontology and free annotation	Mouse Aging Atlas- Tabula Muris Senis	2.687e-07	0.008065	1.469e-06	1.599e-05	14	186	MATN2,NDST3,HSPA12A,POU3F1,SOX2,FAM184B,ITGB8,PTPRZ1,DIAPH3,GAS2L3,SHISA2,TEX15,CDH1,PCDH9
ToppCell Atlas	3bf38c80d892a73391009b426dec8ae26a027351	PBMC-Control-Hematopoietic-Platelet-Platelet|Control / Location, Disease Group, Cell group, Cell class (2021.03.09)	Integration of Multiple Sampling Location of COVID-19 Patients	2.687e-07	0.008065	1.469e-06	1.599e-05	14	186	TPM1,PDGFRA,ARHGAP6,RGS6,PDE5A,NEXN,PROS1,ANKRD9,ITGB5,BMP6,CAV2,SPX,FSTL1,LTBP1
ToppCell Atlas	35c88cc4eb388811fcac4323b549e5897fa8dc27	droplet-Heart-4Chambers-18m-Mesenchymal-fibroblast|Heart / Tongue_Heart_Limb_Muscle_Aorta_Diaphragm - method, tissue, subtissue, age, lineage, cell ontology and free annotation	Mouse Aging Atlas- Tabula Muris Senis	2.687e-07	0.008065	1.469e-06	1.599e-05	14	186	VGLL3,PDGFRA,MATN2,CKS1B,FBN1,MMP2,SDC2,COL5A1,COL6A2,MRC2,LAMC1,FSTL1,LTBP3,PCDH9
ToppCell Atlas	4a9b5b3a56229629161d5404db2b8dd76e10cf4b	PBMC-Mild-Hematopoietic-Platelet-Platelet-plt_3|Mild / Location, Disease Group, Cell group, Cell class and sub_cluster (2021.03.01)	Integration of Multiple Sampling Location of COVID-19 Patients	2.687e-07	0.008065	1.469e-06	1.599e-05	14	186	TPM1,VCL,ARHGAP6,RGS6,PDE5A,PROS1,ANKRD9,B2M,ITGB5,BMP6,SPX,FSTL1,TLN1,LTBP1
ToppCell Atlas	db4d9ac89cc1e55062ba888b3410b773340595dd	3'-GW_trimst-1-LargeIntestine-Mesenchymal-Pericytes-Immature_pericyte|GW_trimst-1 / Celltypes from developing, pediatric, Crohn's, & adult GI tract	Cells of the human intestinal tract mapped across space and time	2.687e-07	0.008065	1.469e-06	1.599e-05	14	186	RERG,APCDD1,GPC4,SDC2,VIM,COL6A2,ANGPT2,ANXA2,IGFBP7,PAG1,NID1,KCNS3,RAB31,UACA
ToppCell Atlas	9c7924875f70420720149287c500b4dfa8d24673	droplet-Lung-18m-Endothelial-arterial_endothelial-pulmonary_artery_endothelial_cell-pulmonary_artery_endothelial_cell_l25|18m / method, tissue, age, lineage, sublineage, cell ontologies, cell type and subtype	Mouse Aging Atlas- Tabula Muris Senis (Lung and Trachea)	2.687e-07	0.008065	1.469e-06	1.599e-05	14	186	PCSK5,JAM2,UPP1,CXCL12,HSPB1,FLNB,OCLN,HTRA1,ITGA6,PDIA5,CAV2,NXN,ADGRG6,FSTL1
ToppCell Atlas	dae6a98963c78bf7518ebab8dc02f173c3b0f7f7	343B-Endothelial_cells-Endothelial-E-|Endothelial_cells / Donor, Lineage, Cell class and subclass (all cells)	Tissue Stability Cell Atlas - Lung Cells	2.687e-07	0.008065	1.469e-06	1.599e-05	14	186	HLA-C,ARHGAP29,PREX1,PON2,ARHGAP6,FAM184B,B2M,ITGA6,OLFML2A,NTRK2,CAV2,TGFBR2,P2RY1,EGFR
ToppCell Atlas	4d68ee3d32f7ef884faf402ef92b31b0eb4656f1	PCW_07-8.5-Mesenchymal-Mesenchymal_fibroblastic-mes_Arw_fibro_(16)|PCW_07-8.5 / Celltypes from embryonic and fetal-stage human lung	A topographic atlas defines developmental origins of cell heterogeneity in the human embryonic lung	2.687e-07	0.008065	1.469e-06	1.599e-05	14	186	TTYH1,FBN1,FBN2,SPON1,CXCL12,DEPTOR,LRIG1,IQGAP2,KCNH1,NFIB,NTRK2,PRSS23,PLXDC2,LTBP1
ToppCell Atlas	06281df5e9665ccc510279bf7e552845c63d5dab	PBMC-Control-Hematopoietic-Platelet-Platelet|Control / Location, Disease Group, Cell group, Cell class and sub_cluster (2021.03.01)	Integration of Multiple Sampling Location of COVID-19 Patients	2.687e-07	0.008065	1.469e-06	1.599e-05	14	186	TPM1,PDGFRA,ARHGAP6,RGS6,PDE5A,NEXN,PROS1,ANKRD9,ITGB5,BMP6,CAV2,SPX,FSTL1,LTBP1
ToppCell Atlas	1dfd3fc4012bf0254adfa1f5eddadc9b6107455b	PBMC_fresh-frozen-Severe-critical_convalescent_d42-56-Hematopoietic|Severe-critical_convalescent_d42-56 / Compartment, severity and other cell annotations on 10x 3' data (130k)	Large Scale COVID-19 Single Cell Data (Ren et al.)	2.687e-07	0.008065	1.469e-06	1.599e-05	14	186	PDGFRA,ADRA2A,ARHGAP6,RGS6,NEXN,PROS1,ANKRD9,B2M,ITGB5,BMP6,E2F1,SPX,FSTL1,LTBP1
ToppCell Atlas	1d52912bd17e232cf39b2423a4d93585c164ba34	Dendritic_Cells-Donor_01|World / lung cells shred on cell class, cell subclass, sample id	Pathobiology of Pulmonary Fibrosis (Reyfman et al., 2019)	2.687e-07	0.008065	1.469e-06	1.599e-05	14	186	HMGB2,ARHGAP22,PREX1,MYO1F,TPX2,PKIB,NAAA,NUF2,IKBIP,FAM111B,KIF15,ZFP36L2,KLF5,NCAPH
ToppCell Atlas	cd6502bbf9dce318fdbb4965d49df8951e5f795c	droplet-Lung-nan-18m-Mesenchymal-Myofibroblast|Lung / Lung_Trachea - method, tissue, subtissue, age, lineage, cell ontology and free annotation	Mouse Aging Atlas- Tabula Muris Senis	2.687e-07	0.008065	1.469e-06	1.599e-05	14	186	PCSK5,PRTG,GPC4,OLFML2B,IGFBP3,NEXN,PALLD,ILDR2,HTRA1,BMP2,DNMBP,NPAS2,ADAMTS5,LTBP3
ToppCell Atlas	6b3afc2ae870ff73e30a60ce84fcee0eb365d809	(4)_Lymph_vessel|World / Oesophagus cell shreds on cell class (v1) and cell subclass (v1)	Tissue Stability Cell Atlas - Oesophagus Cells	2.687e-07	0.008065	1.469e-06	1.599e-05	14	186	NDST3,ARHGAP29,VIM,COL6A2,ANGPT2,IGFBP7,PROX1,SMOC1,ITGA9,APOLD1,KCNN3,GLIS3,TGFBR2,SMAD9
ToppCell Atlas	26458ff8cad5577de4306cffa0ca69eb26940e0d	facs-Lung-18m-Mesenchymal-myofibroblast-myofibroblast_cell|18m / method, tissue, age, lineage, sublineage, cell ontologies, cell type and subtype	Mouse Aging Atlas- Tabula Muris Senis (Lung and Trachea)	2.687e-07	0.008065	1.469e-06	1.599e-05	14	186	APCDD1,ADRA1D,ANGPT2,OLFML2B,SLC7A2,SLC4A4,MYBL1,ILDR2,GPRC5C,ITGB8,PPARGC1A,KCNS3,VWC2,HCN1
ToppCell Atlas	d998c5b00083cf2a7cd5341a98b7374b4de73c63	droplet-Heart-4Chambers-18m-Mesenchymal-fibroblast_of_cardiac_tissue|Heart / Tongue_Heart_Limb_Muscle_Aorta_Diaphragm - method, tissue, subtissue, age, lineage, cell ontology and free annotation	Mouse Aging Atlas- Tabula Muris Senis	2.687e-07	0.008065	1.469e-06	1.599e-05	14	186	VGLL3,PDGFRA,MATN2,CKS1B,FBN1,MMP2,SDC2,COL5A1,COL6A2,MRC2,LAMC1,FSTL1,LTBP3,PCDH9
ToppCell Atlas	52332df9bb620bc886c760e0ac6c1ca75b877d7f	renal_papilla_nuclei-Hypertensive_with+without-CKD-Endothelial-blood_vessel_endothelial_cell_of_kidney-arteriolar_vasa-recta_endothelial|renal_papilla_nuclei / Celltypes from Cells and Nuclei per compartment and clinical group	Integrated Single-nucleus and Single-cell RNA-seq of the Adult Human Kidney	2.687e-07	0.008065	1.469e-06	1.599e-05	14	186	NR4A1,PLEKHG1,NDRG1,ADAMTS1,YBX3,PLPP3,CD55,NFATC1,APOLD1,KCNJ2,DUSP5,ADAMTS5,TMTC1,TLL1
ToppCell Atlas	d3509a579871ba6a8c4edd6137b28f271c9dbe70	3'-Adult-LargeIntestine-Mesenchymal-fibroblastic-Stromal_2_(NPY+)|Adult / Celltypes from developing, pediatric, Crohn's, & adult GI tract	Cells of the human intestinal tract mapped across space and time	2.687e-07	0.008065	1.469e-06	1.599e-05	14	186	CEBPD,PDGFRA,APCDD1,F3,PRR16,MMP2,PLEKHH2,SDC2,VIM,COL5A1,COL6A2,IGFBP3,RAB31,LAMC1
ToppCell Atlas	9e2e8e2c3de711734cdb4775bafb0757b4db97b1	PBMC_fresh-frozen-Severe-critical_convalescent_d42-56-Hematopoietic-Megakaryocytic-Megakaryocyte|Severe-critical_convalescent_d42-56 / Compartment, severity and other cell annotations on 10x 3' data (130k)	Large Scale COVID-19 Single Cell Data (Ren et al.)	2.687e-07	0.008065	1.469e-06	1.599e-05	14	186	PDGFRA,ADRA2A,ARHGAP6,RGS6,NEXN,PROS1,ANKRD9,B2M,ITGB5,BMP6,E2F1,SPX,FSTL1,LTBP1
ToppCell Atlas	6a4ff2da0af0f5e590d9f9daa5b5e9ac8c868947	IPF-Epithelial-ATII|World / Disease state, Lineage and Cell class	Resident Cell Populations in IPF and COPD	2.687e-07	0.008065	1.469e-06	1.599e-05	14	186	F3,YAP1,AHR,TANC1,LIMCH1,SOX5,KLF5,WWC1,KRT18,ARFGEF3,EFNA5,LRP2,CDH1,PCDH9
ToppCell Atlas	7496137cebc191aecd1e6ae7fa33118b128fbfe6	PBMC-Control-Hematopoietic-Platelet|Control / Location, Disease Group, Cell group, Cell class (2021.03.09)	Integration of Multiple Sampling Location of COVID-19 Patients	2.687e-07	0.008065	1.469e-06	1.599e-05	14	186	TPM1,PDGFRA,ARHGAP6,RGS6,PDE5A,NEXN,PROS1,ANKRD9,ITGB5,BMP6,CAV2,SPX,FSTL1,LTBP1
ToppCell Atlas	b58db5abdd3e9f0214b198c3cbd09b0b3c321eab	droplet-Lung-nan-18m-Mesenchymal-pulmonary_interstitial_fibroblast|Lung / Lung_Trachea - method, tissue, subtissue, age, lineage, cell ontology and free annotation	Mouse Aging Atlas- Tabula Muris Senis	2.687e-07	0.008065	1.469e-06	1.599e-05	14	186	PCSK5,PRTG,GPC4,OLFML2B,IGFBP3,NEXN,PALLD,ILDR2,HTRA1,BMP2,DNMBP,NPAS2,ADAMTS5,LTBP3
ToppCell Atlas	9c2fd0bbc968c317a763f52e72fa7182c3c49850	PBMC-Control-Hematopoietic-Platelet|Control / Location, Disease Group and Cell group (2021.02.28)	Integration of Multiple Sampling Location of COVID-19 Patients	2.687e-07	0.008065	1.469e-06	1.599e-05	14	186	TPM1,PDGFRA,ARHGAP6,RGS6,PDE5A,NEXN,PROS1,ANKRD9,ITGB5,BMP6,CAV2,SPX,FSTL1,LTBP1
ToppCell Atlas	8fbf5cb31192066b4c202f80baf6d7f2bdefedb9	PBMC_fresh-frozen-Severe-critical_convalescent_d42-56-Hematopoietic-Megakaryocytic-Megakaryocyte-Mega|Severe-critical_convalescent_d42-56 / Compartment, severity and other cell annotations on 10x 3' data (130k)	Large Scale COVID-19 Single Cell Data (Ren et al.)	2.687e-07	0.008065	1.469e-06	1.599e-05	14	186	PDGFRA,ADRA2A,ARHGAP6,RGS6,NEXN,PROS1,ANKRD9,B2M,ITGB5,BMP6,E2F1,SPX,FSTL1,LTBP1
ToppCell Atlas	b5c1afbe065746ed662527b2f052321f200ba0a8	10x5'v1-week_14-16-Mesenchymal_myocytic-stroma-muscle|week_14-16 / cell types per 3 fetal stages;per 3',per 5'	Blood and immune development in human fetal bone marrow	2.687e-07	0.008065	1.469e-06	1.599e-05	14	186	TPM1,SPON1,MMP2,SDC2,CXCL12,CRTAP,VIM,PHLDA1,OLFML2B,PARVA,LIMCH1,GMDS,FSTL1,FRMD6
ToppCell Atlas	8adfd2d1fda4e8aecc95192ea627bf7ed5214b8d	COPD-Stromal-Pericyte|World / Disease state, Lineage and Cell class	Resident Cell Populations in IPF and COPD	2.687e-07	0.008065	1.469e-06	1.599e-05	14	186	TPM1,PRR16,HES1,COL6A2,ADAMTS1,IGFBP7,PDE8B,SLIT3,TANC1,ARHGAP42,SOX5,APOLD1,ADAMTS9,NID1
ToppCell Atlas	0ae5fbe9f210cb25092394267e1d3d6ed05627b8	droplet-Heart-nan-3m-Endothelial|Heart / Tongue_Heart_Limb_Muscle_Aorta_Diaphragm - method, tissue, subtissue, age, lineage, cell ontology and free annotation	Mouse Aging Atlas- Tabula Muris Senis	2.687e-07	0.008065	1.469e-06	1.599e-05	14	186	JAM2,KITLG,ARHGAP29,YES1,TANC1,LIMCH1,MYO10,ITPKB,ITPR2,PTPN14,F11R,CAV2,PAWR,PHLDB2
ToppCell Atlas	bd5837033c1ffcbe5dd30195cc4846a2ba351bcd	5'-Adult-Distal_Rectal-Epithelial-Tuft-related-BEST4+_epithelial|Adult / Celltypes from developing, pediatric, Crohn's, & adult GI tract	Cells of the human intestinal tract mapped across space and time	2.687e-07	0.008065	1.469e-06	1.599e-05	14	186	HK2,F2RL1,ADRA2A,PKP2,UNC5C,PROX1,GPRC5C,CCND1,KLF5,NOTCH2,VWC2,KRT18,DSP,ROR2
ToppCell Atlas	393f00ea6b434d4c8854dd8070d176579b71cd3b	droplet-Kidney-nan-21m-Epithelial-podocyte|Kidney / Skin_Bladder_Kidney_Mammary_Gland - method, tissue, subtissue, age, lineage, cell ontology and free annotation	Mouse Aging Atlas- Tabula Muris Senis	2.687e-07	0.008065	1.469e-06	1.599e-05	14	186	TPM1,CDKN2B,PRTG,F3,PRR16,SPON1,HSPB1,ANGPT2,LITAF,BMP3,PTPN14,KLF5,KRT18,ADGRG6
ToppCell Atlas	a71397efc68d2916ddc373d92cfd07be58033e1c	facs-Lung-18m-Mesenchymal-myofibroblast-myofibroblast_cell-pulmonary_interstitial_myofibroblast|18m / method, tissue, age, lineage, sublineage, cell ontologies, cell type and subtype	Mouse Aging Atlas- Tabula Muris Senis (Lung and Trachea)	2.687e-07	0.008065	1.469e-06	1.599e-05	14	186	APCDD1,ADRA1D,ANGPT2,OLFML2B,SLC7A2,SLC4A4,MYBL1,ILDR2,GPRC5C,ITGB8,PPARGC1A,KCNS3,VWC2,HCN1
ToppCell Atlas	080e56113b89138277a2bd2eabddfa6cd1a18b61	343B-Endothelial_cells-Endothelial-E|Endothelial_cells / Donor, Lineage, Cell class and subclass (all cells)	Tissue Stability Cell Atlas - Lung Cells	2.687e-07	0.008065	1.469e-06	1.599e-05	14	186	HLA-C,ARHGAP29,PREX1,PON2,ARHGAP6,FAM184B,B2M,ITGA6,OLFML2A,NTRK2,CAV2,TGFBR2,P2RY1,EGFR
ToppCell Atlas	49d23c985b2f5e16790f4d7ccf81ef7b794c0877	PBMC_fresh-frozen-Severe-critical_convalescent_d42-56-Hematopoietic-Megakaryocytic|Severe-critical_convalescent_d42-56 / Compartment, severity and other cell annotations on 10x 3' data (130k)	Large Scale COVID-19 Single Cell Data (Ren et al.)	2.687e-07	0.008065	1.469e-06	1.599e-05	14	186	PDGFRA,ADRA2A,ARHGAP6,RGS6,NEXN,PROS1,ANKRD9,B2M,ITGB5,BMP6,E2F1,SPX,FSTL1,LTBP1
ToppCell Atlas	6a2d9f3a8b4f1603cc40d6d8c791af6fcd68fbb7	renal_medulla_nuclei-CKD+DKD_normotensive-Epithelial-Collecting_tubule_epithelial_cell-kidney_collecting_duct_intercalated_cell-Cortical_Collecting_Duct_Intercalated_Cell_Type_A|renal_medulla_nuclei / Celltypes from Cells and Nuclei per compartment and clinical group	Integrated Single-nucleus and Single-cell RNA-seq of the Adult Human Kidney	2.768e-07	0.00831	1.512e-06	1.646e-05	13	159	RERG,ABCC4,PDE1C,SLIT2,NTN1,DOCK10,PPP2R5A,FAM184B,ITGA6,SMOC1,KIT,DSG2,ABCA5
ToppCell Atlas	ded4e3626a62fb6334403b7213b467fb7e8131c3	BAL-Mild-Myeloid-cDC-cDC-cDC_0|Mild / Location, Disease Group, Cell group, Cell class and sub_cluster (2021.03.01)	Integration of Multiple Sampling Location of COVID-19 Patients	2.768e-07	0.00831	1.512e-06	1.646e-05	13	159	STK32B,TMCC3,OLFML2B,FOSL2,IGFBP7,PKIB,FZD2,MYO10,ITGAV,MRC2,NR4A3,CLDN1,FSTL1
ToppCell Atlas	323cb4a2416d2e6bff0a3f225d2edeae9ab7dc76	facs-Brain_Myeloid-Cerebellum-3m-Myeloid-macrophage|Brain_Myeloid / Brain_Non-Myeloid_Brain_Myeloid - method, tissue, subtissue, age, lineage, cell ontology and free annotation	Mouse Aging Atlas- Tabula Muris Senis	2.768e-07	0.00831	1.512e-06	1.646e-05	13	159	CPNE8,ALCAM,PLTP,VIM,ANXA2,RAB11FIP1,PALLD,IQGAP2,ITGA4,PTGER4,IQGAP1,ANTXR2,MCUB
ToppCell Atlas	95128a2367ff2a639b21913c0350924c174faef8	PND14-Immune-Immune_Lymphocytic_T/NK-Lymphocytic_ILC-NK-NK-NK_prolif|PND14 / Age_group by Lineage, Lineage_subclass, Cell_type, subtypes-by-prolif	Mouse_Lung_DropSeq_E16-P28	2.768e-07	0.00831	1.512e-06	1.646e-05	13	159	MCM3,HMGB2,CDC45,CKS1B,SLC16A1,UHRF1,DEPDC1B,ITGA4,RAD51,PSTPIP2,CCNA2,CDCA7,CDC6
ToppCell Atlas	2f6c60ddff2208a68146f9786143d9aefd528840	BAL-Mild-Myeloid-cDC-cDC-cDC_0|Mild / Location, Disease Group, Cell group, Cell class and sub_cluster (2021.03.09)	Integration of Multiple Sampling Location of COVID-19 Patients	2.768e-07	0.00831	1.512e-06	1.646e-05	13	159	STK32B,TMCC3,OLFML2B,FOSL2,IGFBP7,PKIB,FZD2,MYO10,ITGAV,MRC2,NR4A3,CLDN1,FSTL1
ToppCell Atlas	b6ecf55014f246461bf1ca12f24cb4d046661fa4	droplet-Liver-HEPATOCYTES-1m-Mesenchymal-hepatic_stellate_cell|Liver / Large_Intestine_Pancreas_Liver - method, tissue, subtissue, age, lineage, cell ontology and free annotation	Mouse Aging Atlas- Tabula Muris Senis	2.869e-07	0.008612	1.56e-06	1.698e-05	14	187	PDGFRA,HSPA12A,NTN1,MMP2,COL5A1,COL6A2,IGFBP3,CLSTN2,ARHGEF17,ADAMTS9,MAMDC2,ADAMTS5,GPC6,FSTL1
ToppCell Atlas	09e8c0247e86a907909e75a206055200990acbb1	renal_cortex_nuclei-Renal_AKI_(acute_kidney_injury)-Endothelial-blood_vessel_endothelial_cell_of_kidney-arteriolar_vasa-recta_endothelial-Ascending_Vasa_Recta_Endothelial_Cell|renal_cortex_nuclei / Celltypes from Cells and Nuclei per compartment and clinical group	Integrated Single-nucleus and Single-cell RNA-seq of the Adult Human Kidney	2.869e-07	0.008612	1.56e-06	1.698e-05	14	187	EHD4,JAM2,FN1,B2M,ITGA9,NEDD4,OLFML2A,FBXL7,PTPRM,NPTX2,TGFBR2,TMTC1,TLL1,SMAD9
ToppCell Atlas	6f7f293c9cf35261e0e3614e46ec1fb00a701b63	droplet-Lung-21m-Mesenchymal-fibroblast-adventitial_fibroblast-adventitial_fibroblast_l30|21m / method, tissue, age, lineage, sublineage, cell ontologies, cell type and subtype	Mouse Aging Atlas- Tabula Muris Senis (Lung and Trachea)	2.869e-07	0.008612	1.56e-06	1.698e-05	14	187	TTYH1,MATN2,F3,POU3F1,EPDR1,SOX2,SMOC1,PPARGC1A,VWC2,GAS2L3,SHISA2,LPAR1,PCDH9,PLCE1
ToppCell Atlas	9fb15f24b9b364b0c4704ec98aec236eaec5411c	droplet-Liver-HEPATOCYTES-1m-Mesenchymal-hepatic_stellate_cell|Liver / Large_Intestine_Pancreas_Liver - method, tissue, subtissue, age, lineage, cell ontology and free annotation	Mouse Aging Atlas- Tabula Muris Senis	2.869e-07	0.008612	1.56e-06	1.698e-05	14	187	PDGFRA,HSPA12A,NTN1,MMP2,COL5A1,COL6A2,IGFBP3,CLSTN2,ARHGEF17,ADAMTS9,MAMDC2,ADAMTS5,GPC6,FSTL1
ToppCell Atlas	e35716f8b482be3bf5ab79f087a9caf67a9d197a	Children_(3_yrs)-Endothelial-endothelial_cell_of_vein|Children_(3_yrs) / Lineage, Cell type, age group and donor	Human Lung Cells in 3 Age Groups (Wang et al.)	2.869e-07	0.008612	1.56e-06	1.698e-05	14	187	JAM2,ARHGAP29,MYRIP,IGFBP7,BMP6,FBXL7,ADAMTS9,PRSS23,ADGRG6,MSRB3,TMTC1,TLL1,LRRC1,SMAD9
ToppCell Atlas	46e15419e80bd7180f3171a99d845b01bb635e53	PBMC_fresh-frozen-Severe-critical_progression_d03-09-Hematopoietic|Severe-critical_progression_d03-09 / Compartment, severity and other cell annotations on 10x 3' data (130k)	Large Scale COVID-19 Single Cell Data (Ren et al.)	2.869e-07	0.008612	1.56e-06	1.698e-05	14	187	CDKN3,PDGFRA,MKI67,DEPDC1,ARHGAP6,RGS6,TPX2,KIF2C,SPX,CCNB1,FSTL1,CCNB2,LTBP1,CDC20
ToppCell Atlas	9aa411ae9b5a923378a5daebb8bb2fc2613f2510	facs-Pancreas-Exocrine-3m-Epithelial|Pancreas / Large_Intestine_Pancreas_Liver - method, tissue, subtissue, age, lineage, cell ontology and free annotation	Mouse Aging Atlas- Tabula Muris Senis	2.869e-07	0.008612	1.56e-06	1.698e-05	14	187	SPON1,ADAMTS1,CELSR1,OCLN,SMOC1,ITGA9,MYO5C,OLFML2A,PTPN14,ADAMTS9,NFIB,WWC1,DSG2,ADGRG6
ToppCell Atlas	0d17b07770e4c881a7ca53a5bd42471457d198fb	PBMC_fresh-frozen-Severe-critical_progression_d03-09-Hematopoietic-Megakaryocytic-Megakaryocyte|Severe-critical_progression_d03-09 / Compartment, severity and other cell annotations on 10x 3' data (130k)	Large Scale COVID-19 Single Cell Data (Ren et al.)	2.869e-07	0.008612	1.56e-06	1.698e-05	14	187	CDKN3,PDGFRA,MKI67,DEPDC1,ARHGAP6,RGS6,TPX2,KIF2C,SPX,CCNB1,FSTL1,CCNB2,LTBP1,CDC20
ToppCell Atlas	9c9ae8725905ba0cfe407878006ed06c2480fb72	droplet-Lung-LUNG-1m-Endothelial-endothelial_cell_of_lymphatic_vessel|Lung / Lung_Trachea - method, tissue, subtissue, age, lineage, cell ontology and free annotation	Mouse Aging Atlas- Tabula Muris Senis	2.869e-07	0.008612	1.56e-06	1.698e-05	14	187	TTYH1,E2F7,KIAA1671,PROX1,PTPN14,APOLD1,TFPI2,TEAD1,NXN,TMTC1,TLL1,LTBP1,PLCE1,RASD2
ToppCell Atlas	e6afbaed352310a1cb49571a2aae18be1f533c9a	droplet-Liver-HEPATOCYTES-1m-Mesenchymal|Liver / Large_Intestine_Pancreas_Liver - method, tissue, subtissue, age, lineage, cell ontology and free annotation	Mouse Aging Atlas- Tabula Muris Senis	2.869e-07	0.008612	1.56e-06	1.698e-05	14	187	PDGFRA,HSPA12A,NTN1,MMP2,COL5A1,COL6A2,IGFBP3,CLSTN2,ARHGEF17,ADAMTS9,MAMDC2,ADAMTS5,GPC6,FSTL1
ToppCell Atlas	34cad5ac8602fe88ca3d421257190c9a388d4cb0	10x5'v1-week_17-19-Hematopoietic-MK|week_17-19 / cell types per 3 fetal stages;per 3',per 5'	Blood and immune development in human fetal bone marrow	2.869e-07	0.008612	1.56e-06	1.698e-05	14	187	TPM1,TC2N,PKP2,LIMA1,ARHGAP6,PDE5A,NEXN,PROS1,ITGA6,NFIB,PSTPIP2,SPX,TLN1,LTBP1
ToppCell Atlas	53e9665e1feb02ce8fe78ff4128fd4beacef8471	Control-Hematopoietic_Mega-Platelet|Control / Disease group, lineage and cell class	Integration of 5 COVID-19 PBMC Datasets	2.869e-07	0.008612	1.56e-06	1.698e-05	14	187	TPM1,ADRA2A,ARHGAP6,RGS6,PDE5A,NEXN,PROS1,ANKRD9,ITGB5,BMP6,CAV2,SPX,FSTL1,LTBP1
ToppCell Atlas	f3e37c18ac6471c7992609bbddfa4975571c815c	human_hepatoblastoma-Tumor_cells-T2|Tumor_cells / Sample and Cell Type and Tumor Cluster (all cells)	Human Hepatoblastoma Atlas	2.869e-07	0.008612	1.56e-06	1.698e-05	14	187	LGR4,PLEKHG1,YAP1,FNDC3B,FLNB,COBLL1,IQGAP2,ITPR2,GPC3,NFIA,RBMS1,TOM1L1,PARD3B,TEAD1
ToppCell Atlas	39756ab418267151d86f9c2553db859f71900bb1	3'-GW_trimst-2-LargeIntestine-Mesenchymal-fibroblastic-Stromal_2_(CH25H+)|GW_trimst-2 / Celltypes from developing, pediatric, Crohn's, & adult GI tract	Cells of the human intestinal tract mapped across space and time	2.869e-07	0.008612	1.56e-06	1.698e-05	14	187	KREMEN1,PDGFRA,F3,PRR16,MMP2,SDC2,COL6A2,ANXA5,NT5DC3,PLPP3,UNC5C,BMP7,KCNH1,GPC6
ToppCell Atlas	9e9460e57cdc9cd0a0de2866b140e06d0bc19a8f	droplet-Lung-LUNG-1m-Endothelial-Lymphatic_endothelial_cell|Lung / Lung_Trachea - method, tissue, subtissue, age, lineage, cell ontology and free annotation	Mouse Aging Atlas- Tabula Muris Senis	2.869e-07	0.008612	1.56e-06	1.698e-05	14	187	TTYH1,E2F7,KIAA1671,PROX1,PTPN14,APOLD1,TFPI2,TEAD1,NXN,TMTC1,TLL1,LTBP1,PLCE1,RASD2
ToppCell Atlas	380c3e0bc73b266718893a3b3ca207ce5fd31883	droplet-Trachea-3m-Epithelial-airway_epithelial-respiratory_basal_cell|3m / method, tissue, age, lineage, sublineage, cell ontologies, cell type and subtype	Mouse Aging Atlas- Tabula Muris Senis (Lung and Trachea)	2.869e-07	0.008612	1.56e-06	1.698e-05	14	187	F2RL1,ALCAM,CELSR1,OCLN,SOX2,EPPK1,F11R,PTPRZ1,KLF5,KRT18,DSP,PPP1R14C,SOX21,CDH1
ToppCell Atlas	714851e757c71c559ee6413a3f61d6c117c79ad2	COVID-19_Mild-Neu_4|COVID-19_Mild / 5 Neutrophil clusters in COVID-19 patients	COVID-19 PBMC Neutrophil Atlas	2.869e-07	0.008612	1.56e-06	1.698e-05	14	187	NUSAP1,HJURP,FKBP9,SVEP1,TYMS,SERPINB6,MKI67,ESPL1,DHCR7,KIF14,SMC4,PRC1,CCNA2,EEPD1
ToppCell Atlas	5b3c3c6421efd25c740ae121968b5520bbdc07b2	droplet-Trachea-nan-3m-Epithelial-basal_epithelial_cell_of_tracheobronchial_tree|Trachea / Lung_Trachea - method, tissue, subtissue, age, lineage, cell ontology and free annotation	Mouse Aging Atlas- Tabula Muris Senis	2.869e-07	0.008612	1.56e-06	1.698e-05	14	187	F2RL1,ALCAM,CELSR1,OCLN,SOX2,EPPK1,F11R,PTPRZ1,KLF5,KRT18,DSP,PPP1R14C,SOX21,CDH1
ToppCell Atlas	884a5f4d00091fbaa8752c8effe6f5ceb4fc47ec	kidney_cells-Hypertensive_with+without-CKD-Epithelial-Distal_tubule_epithelial_cell-kidney_loop_of_Henle_thick_ascending_limb_epithelial_cell-Medullary_Thick_Ascending_Limb_Cell|kidney_cells / Celltypes from Cells and Nuclei per compartment and clinical group	Integrated Single-nucleus and Single-cell RNA-seq of the Adult Human Kidney	2.869e-07	0.008612	1.56e-06	1.698e-05	14	187	PLEKHH2,CXCL12,COBLL1,SIM2,OCLN,PROX1,ITPR2,PPARGC1A,BMP6,DENND1B,GPC3,NTRK2,ARFGEF3,PCDH9
ToppCell Atlas	52ffd4be374e329ac8d321063f061b826d252956	droplet-Lung-LUNG-30m-Endothelial-Capillary_endothelial_cell|Lung / Lung_Trachea - method, tissue, subtissue, age, lineage, cell ontology and free annotation	Mouse Aging Atlas- Tabula Muris Senis	2.869e-07	0.008612	1.56e-06	1.698e-05	14	187	EHD4,JAM2,FZD4,ARHGAP29,PLTP,CXCL12,ADAMTS1,MYO10,ITGA6,NFIB,KIT,CAV2,PRSS23,PHLDB2
ToppCell Atlas	69068480f6819a6c8560ecbb05deb156b4055e12	PBMC_fresh-frozen-Severe-critical_progression_d03-09-Hematopoietic-Megakaryocytic|Severe-critical_progression_d03-09 / Compartment, severity and other cell annotations on 10x 3' data (130k)	Large Scale COVID-19 Single Cell Data (Ren et al.)	2.869e-07	0.008612	1.56e-06	1.698e-05	14	187	CDKN3,PDGFRA,MKI67,DEPDC1,ARHGAP6,RGS6,TPX2,KIF2C,SPX,CCNB1,FSTL1,CCNB2,LTBP1,CDC20
ToppCell Atlas	1bc338c22d645a854f8d8eb8a064c441121fb673	facs-Heart-LV-3m|Heart / Tongue_Heart_Limb_Muscle_Aorta_Diaphragm - method, tissue, subtissue, age, lineage, cell ontology and free annotation	Mouse Aging Atlas- Tabula Muris Senis	2.869e-07	0.008612	1.56e-06	1.698e-05	14	187	JAM2,NDRG1,KITLG,CXCL12,HSPB1,CTNNA1,MYH9,MYO10,ITGA6,CCND1,F11R,APOLD1,UACA,CAV2
ToppCell Atlas	406ecd1dabb3ed8d871aef159f7bd1e383434953	COPD-Stromal-Pericyte|Stromal / Disease state, Lineage and Cell class	Resident Cell Populations in IPF and COPD	2.869e-07	0.008612	1.56e-06	1.698e-05	14	187	NDRG1,HES1,UPP1,PDE8B,B3GNT2,ARHGAP42,SOX5,PAG1,MYH9,IMPA2,MYO10,APOLD1,ADAMTS9,NID1
ToppCell Atlas	9c8b932a15b8b50982cba4cf8db750e257eb9503	PBMC_fresh-frozen-Severe-critical_progression_d03-09-Hematopoietic-Megakaryocytic-Megakaryocyte-Mega|Severe-critical_progression_d03-09 / Compartment, severity and other cell annotations on 10x 3' data (130k)	Large Scale COVID-19 Single Cell Data (Ren et al.)	2.869e-07	0.008612	1.56e-06	1.698e-05	14	187	CDKN3,PDGFRA,MKI67,DEPDC1,ARHGAP6,RGS6,TPX2,KIF2C,SPX,CCNB1,FSTL1,CCNB2,LTBP1,CDC20
ToppCell Atlas	796046ff066a9c3847faa9bf1f8beccd956c01f7	droplet-Trachea-3m-Epithelial-airway_epithelial-respiratory_basal_cell-basal_epithelial_cell_of_trachea|3m / method, tissue, age, lineage, sublineage, cell ontologies, cell type and subtype	Mouse Aging Atlas- Tabula Muris Senis (Lung and Trachea)	2.869e-07	0.008612	1.56e-06	1.698e-05	14	187	F2RL1,ALCAM,CELSR1,OCLN,SOX2,EPPK1,F11R,PTPRZ1,KLF5,KRT18,DSP,PPP1R14C,SOX21,CDH1
ToppCell Atlas	7bf98bdc83feb3918dbcf12e87a64fe4d2d41eba	Control-Hematopoietic_Mega|Control / Disease group, lineage and cell class	Integration of 5 COVID-19 PBMC Datasets	2.869e-07	0.008612	1.56e-06	1.698e-05	14	187	TPM1,ADRA2A,ARHGAP6,RGS6,PDE5A,NEXN,PROS1,ANKRD9,ITGB5,BMP6,CAV2,SPX,FSTL1,LTBP1
ToppCell Atlas	81affaab3fe3e1daea45ada6445e906ddd33950e	Control-Endothelial_cells-Arterial_endothelial_cells|Control / group, cell type (main and fine annotations)	COVID-19 Lung Autopsy Data (SCP1219)	2.869e-07	0.008612	1.56e-06	1.698e-05	14	187	JAM2,ARHGAP29,FLNB,ADAMTS1,MYRIP,IGFBP3,BMP6,FBXL7,PTPRM,NFIB,PRSS23,ADGRG6,TMTC1,TLL1
ToppCell Atlas	d29ac8152dc581c0da2430d06cd259ac0eded808	Cerebellum-Endothelial-ENDOTHELIAL_TIP-Dcn_1|Cerebellum / BrainAtlas - Mouse McCarroll V32	Mouse Adult Brain Overview (690k cells, 9 regions, 565 cell clusters)	2.971e-07	0.008919	1.613e-06	1.757e-05	12	134	NUSAP1,PDGFRA,FBN2,MMP2,CHST7,COL5A1,CENPN,BMP6,BMP7,ROR2,FANCI,CDC6
ToppCell Atlas	459c39df15d3cf9144ce7827e8d14830d31353bb	Cerebellum-Endothelial-ENDOTHELIAL_TIP-Dcn_1-Dcn_1_1|Cerebellum / BrainAtlas - Mouse McCarroll V32	Mouse Adult Brain Overview (690k cells, 9 regions, 565 cell clusters)	2.971e-07	0.008919	1.613e-06	1.757e-05	12	134	NUSAP1,PDGFRA,FBN2,MMP2,CHST7,COL5A1,CENPN,BMP6,BMP7,ROR2,FANCI,CDC6
ToppCell Atlas	9458e2d0dbc18d9025b66b59f3ecc2fbc5384940	Striatum-Endothelial-MURAL-M1(Rgs5Acta2)-M1_3-MURAL_Mural.Rgs5Acta2.Col3a1_(Mural.Rgs5Acta2.Col3a1)|Striatum / BrainAtlas - Mouse McCarroll V32	Mouse Adult Brain Overview (690k cells, 9 regions, 565 cell clusters)	2.971e-07	0.008919	1.613e-06	1.757e-05	12	134	VGLL3,FZD4,FBN1,LIPG,CHST7,COL5A1,COL6A2,ANGPT2,FN1,GALM,TTLL9,TFPI2
ToppCell Atlas	a3547a68012d879d4dfe80394eace70808722e43	Striatum-Endothelial-MURAL-M1(Rgs5Acta2)-M1_3-MURAL_Mural.Rgs5Acta2.Col3a1_(Mural.Rgs5Acta2.Col3a1)-|Striatum / BrainAtlas - Mouse McCarroll V32	Mouse Adult Brain Overview (690k cells, 9 regions, 565 cell clusters)	2.971e-07	0.008919	1.613e-06	1.757e-05	12	134	VGLL3,FZD4,FBN1,LIPG,CHST7,COL5A1,COL6A2,ANGPT2,FN1,GALM,TTLL9,TFPI2
ToppCell Atlas	d065449ca3679e4818b74fb7302cc7f1ce62f691	Cerebellum-Endothelial-ENDOTHELIAL_TIP-Dcn_1-Dcn_1_1-Endothelial_Tip.Dcn.Apod_(Apod)-|Cerebellum / BrainAtlas - Mouse McCarroll V32	Mouse Adult Brain Overview (690k cells, 9 regions, 565 cell clusters)	2.971e-07	0.008919	1.613e-06	1.757e-05	12	134	NUSAP1,PDGFRA,FBN2,MMP2,CHST7,COL5A1,CENPN,BMP6,BMP7,ROR2,FANCI,CDC6
ToppCell Atlas	0be389f416818a22e80098dd809fdf45b14171e8	Cerebellum-Endothelial-ENDOTHELIAL_TIP-Dcn_1-Dcn_1_1-Endothelial_Tip.Dcn.Apod_(Apod)|Cerebellum / BrainAtlas - Mouse McCarroll V32	Mouse Adult Brain Overview (690k cells, 9 regions, 565 cell clusters)	2.971e-07	0.008919	1.613e-06	1.757e-05	12	134	NUSAP1,PDGFRA,FBN2,MMP2,CHST7,COL5A1,CENPN,BMP6,BMP7,ROR2,FANCI,CDC6
ToppCell Atlas	c381ec6be8cf887861cc18f831a20db42f953fe1	facs-Marrow-B-cells-24m-Lymphocytic-precursor_B_cell|Marrow / Spleen_Marrow_Thymus - method, tissue, subtissue, age, lineage, cell ontology and free annotation	Mouse Aging Atlas- Tabula Muris Senis	2.977e-07	0.008936	1.614e-06	1.758e-05	13	160	SVEP1,FBN2,PLEKHH2,FRAS1,SIM2,UNC5C,ILDR2,PTPRZ1,DNAH9,HCN1,PTPRT,TLL1,LRP2
ToppCell Atlas	7fdb849f5caf5a127a2582326215e11f8eb4fa0e	Mild-Lymphoid-Plasma|Mild / Condition, Lineage, Cell class and cell subclass	Bronchoalveolar Lavage (BAL) Atlas of COVID-19 Patients (Liao et al.)	2.977e-07	0.008936	1.614e-06	1.758e-05	13	160	E2F7,MCM10,RRM2,COBLL1,MYBL2,KIF14,TROAP,E2F1,GRM8,CCNA2,EXO1,CKAP2L,SKA1
ToppCell Atlas	8450466fc2465c56798df2b520edd23c2c2e941c	(1)_Control_(PBS)-(4)_COL2.3+_osteoblasts|(1)_Control_(PBS) / Stress and Cell class	Mouse Bone Marrow Niche (Tikhonova et al)	2.977e-07	0.008936	1.614e-06	1.758e-05	13	160	SGMS2,RRM2,JAM2,CKS1B,MMP2,COL5A1,FN1,CYSTM1,MRC2,MCUB,P4HA2,E2F1,CCNB2
ToppCell Atlas	aa79848913910c01249d6cacf4ed53ec0e4f5c3d	Mild-Lymphoid-Plasma-|Mild / Condition, Lineage, Cell class and cell subclass	Bronchoalveolar Lavage (BAL) Atlas of COVID-19 Patients (Liao et al.)	2.977e-07	0.008936	1.614e-06	1.758e-05	13	160	E2F7,MCM10,RRM2,COBLL1,MYBL2,KIF14,TROAP,E2F1,GRM8,CCNA2,EXO1,CKAP2L,SKA1
ToppCell Atlas	25c8f3d2a6d14ff0ca0b965fce89d3ff22f40585	facs-Marrow-B-cells-24m-Lymphocytic-pre_B_cell|Marrow / Spleen_Marrow_Thymus - method, tissue, subtissue, age, lineage, cell ontology and free annotation	Mouse Aging Atlas- Tabula Muris Senis	2.977e-07	0.008936	1.614e-06	1.758e-05	13	160	SVEP1,FBN2,PLEKHH2,FRAS1,SIM2,UNC5C,ILDR2,PTPRZ1,DNAH9,HCN1,PTPRT,TLL1,LRP2
ToppCell Atlas	01bb88b4e02155db59309e25803e943af79e8203	renal_cortex_nuclei-Renal_AKI_(acute_kidney_injury)-Mesenchymal-glomerular_mesenchymal_cell-Mesangial_Cell-mesangial_typical-aged|renal_cortex_nuclei / Celltypes from Cells and Nuclei per compartment and clinical group	Integrated Single-nucleus and Single-cell RNA-seq of the Adult Human Kidney	2.977e-07	0.008936	1.614e-06	1.758e-05	13	160	STK17B,PRR16,STARD9,DOCK10,UNC5C,SOX5,UNC5B,ARHGEF17,AK5,RBMS1,MSRB3,TMTC1,PCDH9
ToppCell Atlas	5cd4fbbd2ce671a8377416eff94041a111375dee	wk_20-22-Mesenchymal-Myofibro_&_SMC-Myofibro_1|wk_20-22 / Celltypes from embryonic and fetal-stage human lung	Human embryonic and fetal stage lung cell atlas	2.977e-07	0.008936	1.614e-06	1.758e-05	13	160	CDKN2B,PDGFRA,SDC2,KIF23,ARHGAP6,SLC4A4,ESPL1,BMP6,TROAP,ZWINT,CCNA2,CCNB1,EFNA5
ToppCell Atlas	130395b924104787f64a16b6d8a47a79968dc627	renal_cortex_nuclei-Renal_AKI_(acute_kidney_injury)-Epithelial-Distal_tubule_epithelial_cell-kidney_loop_of_Henle_thick_ascending_limb_epithelial_cell-Cortical_Thick_Ascending_Limb_Cell|renal_cortex_nuclei / Celltypes from Cells and Nuclei per compartment and clinical group	Integrated Single-nucleus and Single-cell RNA-seq of the Adult Human Kidney	3.062e-07	0.009192	1.65e-06	1.797e-05	14	188	STK32B,CXCL12,GALNT10,DEPTOR,COBLL1,SIM2,RBM20,ARHGAP6,PPARGC1A,NAV2,VWC2,NTRK2,EFNA5,PCDH9
ToppCell Atlas	4ddb11a90bf3baa7237bde304db44dfcc56aed52	facs-Heart-RA-3m-Endothelial-endocardial_cell|Heart / Tongue_Heart_Limb_Muscle_Aorta_Diaphragm - method, tissue, subtissue, age, lineage, cell ontology and free annotation	Mouse Aging Atlas- Tabula Muris Senis	3.062e-07	0.009192	1.65e-06	1.797e-05	14	188	ADAMTS1,LRIG1,OCLN,PROX1,SMOC1,ITPR2,BMP6,PTPN14,GMDS,DSG2,NXN,ADGRG6,TLL1,PHLDB2
ToppCell Atlas	dc52dd2957be3f40001f0a56f3d9ac9d66ea466e	droplet-Lung-1m-Endothelial-lymphatic_endothelial-lymphatic_endothelial_cell-lymphatic_endothelial_cell|1m / method, tissue, age, lineage, sublineage, cell ontologies, cell type and subtype	Mouse Aging Atlas- Tabula Muris Senis (Lung and Trachea)	3.062e-07	0.009192	1.65e-06	1.797e-05	14	188	TTYH1,NDRG1,KIAA1671,PROX1,PTPN14,APOLD1,TFPI2,TEAD1,NXN,TMTC1,TLL1,LTBP1,PLCE1,RASD2
ToppCell Atlas	61f010c165826b434ca3d27553d4c9e13d2c0c51	droplet-Lung-nan-18m-Mesenchymal-Airway_Smooth_Muscle|Lung / Lung_Trachea - method, tissue, subtissue, age, lineage, cell ontology and free annotation	Mouse Aging Atlas- Tabula Muris Senis	3.062e-07	0.009192	1.65e-06	1.797e-05	14	188	ADRA1D,STUM,ANGPT2,OLFML2B,RBM20,PDE5A,NEXN,PALLD,MYBL1,SMOC1,PTPRZ1,VWC2,HCN1,GPC6
ToppCell Atlas	916971d8660fd20f616346953874e89d2cd13e88	11.5-Airway-Mesenchymal-Pericyte|Airway / Age, Tissue, Lineage and Cell class	Human Fetal Lung in Development	3.062e-07	0.009192	1.65e-06	1.797e-05	14	188	RERG,ADRA1D,ARHGAP29,ANGPT2,OLFML2B,RBM20,PDLIM5,IGFBP7,ITGA4,MAMDC2,KCNS3,ADAMTS5,CAV2,PAWR
ToppCell Atlas	dd817059e1b4225e84733559f7839cc973b7dfd6	facs-Trachea-3m-Endothelial|3m / method, tissue, age, lineage, sublineage, cell ontologies, cell type and subtype	Mouse Aging Atlas- Tabula Muris Senis (Lung and Trachea)	3.062e-07	0.009192	1.65e-06	1.797e-05	14	188	ABCC4,JAM2,KITLG,ARHGAP29,UPP1,HSPB1,MYO10,ITGA6,F11R,PTPRM,APOLD1,ADAMTS9,CAV2,C1orf115
ToppCell Atlas	a6ed43fdd42d681c9fbb2fb368947ab7e41d8d7c	droplet-Lung-nan-18m-Endothelial-Lymphatic_endothelial_cell|Lung / Lung_Trachea - method, tissue, subtissue, age, lineage, cell ontology and free annotation	Mouse Aging Atlas- Tabula Muris Senis	3.062e-07	0.009192	1.65e-06	1.797e-05	14	188	NDRG1,NTN1,CELSR1,PROX1,UNC5B,GPRC5C,ITGA9,PTPN14,APOLD1,NQO1,PRSS23,NXN,TLL1,PLCE1
ToppCell Atlas	28c13ed52d77e39a40b1a03d1b68c65ed2a1ee3e	renal_papilla_nuclei-Adult_normal_reference-Mesenchymal-Myocytic_interstitial_cell-Myofibroblast-|renal_papilla_nuclei / Celltypes from Cells and Nuclei per compartment and clinical group	Integrated Single-nucleus and Single-cell RNA-seq of the Adult Human Kidney	3.062e-07	0.009192	1.65e-06	1.797e-05	14	188	TPM1,VGLL3,SLIT2,COL5A1,COL6A2,NEXN,PALLD,MAP3K20,SMOC1,BMP6,KCNH1,VWC2,ROR2,MSRB3
ToppCell Atlas	aa69e3f44d506f5ef358a3374ac5160d847c858f	390C-Endothelial_cells-Endothelial-F_(Lymphatics)|390C / Donor, Lineage, Cell class and subclass (all cells)	Tissue Stability Cell Atlas - Lung Cells	3.062e-07	0.009192	1.65e-06	1.797e-05	14	188	STK32B,ARHGAP29,NTN1,CNKSR3,PROX1,HTRA1,SMOC1,ITGA9,OLFML2A,ADAMTS9,DSP,ADAMTS5,FRMD6,TLL1
ToppCell Atlas	02a62888e9db29d20133eeca1686d302545a39c9	Adult-Endothelial-capillary_endothelial_cell_(Cap1)-D122|Adult / Lineage, Cell type, age group and donor	Human Lung Cells in 3 Age Groups (Wang et al.)	3.062e-07	0.009192	1.65e-06	1.797e-05	14	188	PDE1C,LINC00472,FZD4,PLEKHG1,ARHGAP29,UNC5B,ITGA6,BMP6,FBXL7,PTPRM,UACA,PRSS23,MSRB3,TMTC1
ToppCell Atlas	c29aaae3c5bb7cd6b9b3defd4d27afde3af19ba0	Fetal_29-31_weeks-Mesenchymal-airway_smooth_muscle_cell-D062|Fetal_29-31_weeks / Lineage, Cell type, age group and donor	Human Lung Cells in 3 Age Groups (Wang et al.)	3.062e-07	0.009192	1.65e-06	1.797e-05	14	188	TPM1,PCSK5,LGR4,NTN1,HSPB1,IGFBP7,PALLD,HTRA1,ITGA9,NPTX2,ADAMTS5,MSRB3,FSTL1,LTBP1
ToppCell Atlas	54550313db78b3b5b572fa1e67092c8f6f33aab5	droplet-Lung-nan-18m-Endothelial-endothelial_cell_of_lymphatic_vessel|Lung / Lung_Trachea - method, tissue, subtissue, age, lineage, cell ontology and free annotation	Mouse Aging Atlas- Tabula Muris Senis	3.062e-07	0.009192	1.65e-06	1.797e-05	14	188	NDRG1,NTN1,CELSR1,PROX1,UNC5B,GPRC5C,ITGA9,PTPN14,APOLD1,NQO1,PRSS23,NXN,TLL1,PLCE1
ToppCell Atlas	774742fa75be06c083aa7ebd4cbf825b9a35b507	renal_medulla_nuclei-Hypertensive_with+without-CKD-Endothelial-blood_vessel_endothelial_cell_of_kidney-arteriolar_vasa-recta_endothelial-Afferent_/_Efferent_Arteriole_Endothelial_Cell|renal_medulla_nuclei / Celltypes from Cells and Nuclei per compartment and clinical group	Integrated Single-nucleus and Single-cell RNA-seq of the Adult Human Kidney	3.062e-07	0.009192	1.65e-06	1.797e-05	14	188	PCSK5,JAM2,PLEKHG1,FBN1,PREX1,FN1,KIAA1671,SOX5,ITGA9,FBXL7,KCNN3,NXN,MSRB3,TMTC1
ToppCell Atlas	405efea75233ecf70f7d19b630230798d817b7f2	droplet-Lung-nan-18m-Endothelial-Artery_endothelial_cell|Lung / Lung_Trachea - method, tissue, subtissue, age, lineage, cell ontology and free annotation	Mouse Aging Atlas- Tabula Muris Senis	3.062e-07	0.009192	1.65e-06	1.797e-05	14	188	PCSK5,JAM2,UPP1,CXCL12,HSPB1,FLNB,MYRIP,OCLN,HTRA1,ITGA6,PDIA5,CAV2,NXN,ADGRG6
ToppCell Atlas	6ab5ce8569f896a0fe7a76b8b4a83661e5499b8c	facs-Trachea-3m-Endothelial-endothelial_cell_of_trachea-tracheal_endothelial_cell|3m / method, tissue, age, lineage, sublineage, cell ontologies, cell type and subtype	Mouse Aging Atlas- Tabula Muris Senis (Lung and Trachea)	3.062e-07	0.009192	1.65e-06	1.797e-05	14	188	ABCC4,JAM2,KITLG,ARHGAP29,UPP1,HSPB1,MYO10,ITGA6,F11R,PTPRM,APOLD1,ADAMTS9,CAV2,C1orf115
ToppCell Atlas	c371bc340966cfe9205cbf4b62c6452f49f2559f	ASK428-Endothelial-Lymphatic|ASK428 / Donor, Lineage and Cell class of Lung cells from Dropseq	A Cellular Census of Human Lungs (Vieira Braga et al)	3.062e-07	0.009192	1.65e-06	1.797e-05	14	188	AK4,VIM,ANGPT2,IGFBP7,CNKSR3,PROX1,ITGA6,CCND1,OLFML2A,DSP,MSRB3,TMTC1,EFNA5,FRMD6
ToppCell Atlas	d7a9fb5b021e127b8d927658a55a71098d513b5c	Children_(3_yrs)-Immune-alveolar_macrophage_(MARCO_positive)-D032|Children_(3_yrs) / Lineage, Cell type, age group and donor	Human Lung Cells in 3 Age Groups (Wang et al.)	3.062e-07	0.009192	1.65e-06	1.797e-05	14	188	SGMS2,MIS18BP1,MITF,AHR,PKP2,NCEH1,VIM,PAG1,UNC5B,PTGER4,ITGB8,RAB31,ATP10A,PLXDC2
ToppCell Atlas	3cfba3addcc9058f4ec31ad96261f79988f551a0	PCW_10-12-Epithelial-Epithelial_neuroendo-epi_NE_progenitor_(7)|PCW_10-12 / Celltypes from embryonic and fetal-stage human lung	A topographic atlas defines developmental origins of cell heterogeneity in the human embryonic lung	3.062e-07	0.009192	1.65e-06	1.797e-05	14	188	PCP4,TC2N,NTN1,ALCAM,COBLL1,CELSR1,SOX2,MYO5C,BMP3,KRT18,CRNDE,SPX,ARFGEF3,CDH1
ToppCell Atlas	3004e961d214919e08c7cd5f10c3de5cf85b35a3	PCW_07-8.5-Mesenchymal-Mesenchymal_myocytic-mes_immature_ASM2_(12)|PCW_07-8.5 / Celltypes from embryonic and fetal-stage human lung	A topographic atlas defines developmental origins of cell heterogeneity in the human embryonic lung	3.062e-07	0.009192	1.65e-06	1.797e-05	14	188	TPM1,MATN2,LGR4,NDST3,STUM,PALLD,PAG1,HTRA1,MAP3K20,ITGA9,NAV2,MSRB3,TMTC1,LTBP1
ToppCell Atlas	e47e66906922d5c69b1aafe28face0787d3fc563	facs-Heart-RA-3m-Endothelial-endothelial_cell_of_endocardium|Heart / Tongue_Heart_Limb_Muscle_Aorta_Diaphragm - method, tissue, subtissue, age, lineage, cell ontology and free annotation	Mouse Aging Atlas- Tabula Muris Senis	3.062e-07	0.009192	1.65e-06	1.797e-05	14	188	ADAMTS1,LRIG1,OCLN,PROX1,SMOC1,ITPR2,BMP6,PTPN14,GMDS,DSG2,NXN,ADGRG6,TLL1,PHLDB2
ToppCell Atlas	8231e635706a296db6b6da1029a33bbc1b52478e	tumor_Lymph_Node_/_Brain-Fibroblasts-Undetermined|tumor_Lymph_Node_/_Brain / Location, Cell class and cell subclass	Human Metastatic Lung Adenocarcinoma (Nayoung Kim et al)	3.062e-07	0.009192	1.65e-06	1.797e-05	14	188	RERG,PDGFRA,MMP2,PLEKHH2,CXCL12,COL6A2,IGFBP7,ZCCHC24,TRIM25,ITGB5,NTRK2,ADAMTS5,FSTL1,LTBP1
ToppCell Atlas	ec0e241de2c8310b4417b9d4e2420d7a1662f1c0	droplet-Kidney-nan-3m-Epithelial-Pecam____Kidney_cortex_artery_cell|Kidney / Skin_Bladder_Kidney_Mammary_Gland - method, tissue, subtissue, age, lineage, cell ontology and free annotation	Mouse Aging Atlas- Tabula Muris Senis	3.062e-07	0.009192	1.65e-06	1.797e-05	14	188	JAM2,NDST3,FBN1,MMP2,FAM181B,FN1,MYRIP,BMP2,FBXL7,PTPRM,CRISPLD1,ATP10A,MSRB3,LTBP1
ToppCell Atlas	20072a2a3f9ecbe727c850629f19420cf60e4bc5	facs-Trachea-3m-Endothelial-endothelial_cell_of_trachea|3m / method, tissue, age, lineage, sublineage, cell ontologies, cell type and subtype	Mouse Aging Atlas- Tabula Muris Senis (Lung and Trachea)	3.062e-07	0.009192	1.65e-06	1.797e-05	14	188	ABCC4,JAM2,KITLG,ARHGAP29,UPP1,HSPB1,MYO10,ITGA6,F11R,PTPRM,APOLD1,ADAMTS9,CAV2,C1orf115
ToppCell Atlas	8671fdbc4138e6f9559920779c98628ed80f0da3	droplet-Fat-Scat-21m-Endothelial-Cd36+|Fat / Fat_BAT_GAT_MAT_SCAT - method, tissue, subtissue, age, lineage, cell ontology and free annotation	Mouse Aging Atlas- Tabula Muris Senis	3.062e-07	0.009192	1.65e-06	1.797e-05	14	188	TMCC3,JAM2,KITLG,HSPB1,KIAA1671,LIMCH1,MYO10,ITGA6,F11R,PTPRM,APOLD1,UACA,CAV2,C1orf115
ToppCell Atlas	7553ef7de3575af4cf34704b405b551c1af8eb83	droplet-Lung-nan-18m-Mesenchymal-bronchial_smooth_muscle_cell|Lung / Lung_Trachea - method, tissue, subtissue, age, lineage, cell ontology and free annotation	Mouse Aging Atlas- Tabula Muris Senis	3.062e-07	0.009192	1.65e-06	1.797e-05	14	188	ADRA1D,STUM,ANGPT2,OLFML2B,RBM20,PDE5A,NEXN,PALLD,MYBL1,SMOC1,PTPRZ1,VWC2,HCN1,GPC6
ToppCell Atlas	7da9750255efbc5cf9aed7e3105a337fac63b9f0	facs-MAT-Fat-3m|MAT / Fat_BAT_GAT_MAT_SCAT - method, tissue, subtissue, age, lineage, cell ontology and free annotation	Mouse Aging Atlas- Tabula Muris Senis	3.062e-07	0.009192	1.65e-06	1.797e-05	14	188	MATN2,MBNL1,FKBP9,GALNT10,OLFML2B,IGFBP3,PROS1,BCL6,SEC24D,ANTXR2,GPC3,KCNN3,NTRK2,TMTC1
ToppCell Atlas	1f40b959777d18ad88d239df8cca304f062ba04c	390C-Endothelial_cells-Endothelial-F_(Lymphatics)-|390C / Donor, Lineage, Cell class and subclass (all cells)	Tissue Stability Cell Atlas - Lung Cells	3.062e-07	0.009192	1.65e-06	1.797e-05	14	188	STK32B,ARHGAP29,NTN1,CNKSR3,PROX1,HTRA1,SMOC1,ITGA9,OLFML2A,ADAMTS9,DSP,ADAMTS5,FRMD6,TLL1
ToppCell Atlas	37ea2255e1f9df09b7a5e46a0746c2b4b60b43c0	renal_papilla_nuclei-Adult_normal_reference-Mesenchymal-Myocytic_interstitial_cell-Myofibroblast|renal_papilla_nuclei / Celltypes from Cells and Nuclei per compartment and clinical group	Integrated Single-nucleus and Single-cell RNA-seq of the Adult Human Kidney	3.062e-07	0.009192	1.65e-06	1.797e-05	14	188	TPM1,VGLL3,SLIT2,COL5A1,COL6A2,NEXN,PALLD,MAP3K20,SMOC1,BMP6,KCNH1,VWC2,ROR2,MSRB3
ToppCell Atlas	2ef08313087e91985bcffc46c3798470cdeec49c	droplet-Lung-1m-Endothelial-lymphatic_endothelial|1m / method, tissue, age, lineage, sublineage, cell ontologies, cell type and subtype	Mouse Aging Atlas- Tabula Muris Senis (Lung and Trachea)	3.062e-07	0.009192	1.65e-06	1.797e-05	14	188	TTYH1,NDRG1,KIAA1671,PROX1,PTPN14,APOLD1,TFPI2,TEAD1,NXN,TMTC1,TLL1,LTBP1,PLCE1,RASD2
ToppCell Atlas	1f1604b6dc0a8ad0be3d9aac0bef448459c22465	droplet-Lung-1m-Endothelial-lymphatic_endothelial-lymphatic_endothelial_cell|1m / method, tissue, age, lineage, sublineage, cell ontologies, cell type and subtype	Mouse Aging Atlas- Tabula Muris Senis (Lung and Trachea)	3.062e-07	0.009192	1.65e-06	1.797e-05	14	188	TTYH1,NDRG1,KIAA1671,PROX1,PTPN14,APOLD1,TFPI2,TEAD1,NXN,TMTC1,TLL1,LTBP1,PLCE1,RASD2
ToppCell Atlas	c613c6c7b6de8ed514253c9f9b8622c56fcc1452	systemic_lupus_erythematosus-flare-Hematopoietic-progenitor_cell-female|systemic_lupus_erythematosus / PBMC cell types (v2) per disease, treatment status, and sex	Single-cell RNA-seq reveals the cell-type-specific molecular and genetic associations to lupus	3.062e-07	0.009192	1.65e-06	1.797e-05	14	188	TYMS,FBN1,DEPTOR,EPDR1,PROX1,UNC5B,ARHGEF17,MAMDC2,CRISPLD1,CRNDE,ADGRG6,MSRB3,HMGA2,P2RY1
ToppCell Atlas	409a7b69d02e87084ca955e3fe6c77230dee8861	(2)_Fibroblasts-(20)_Fibro-1|World / Cell class and subclass of bone marrow stroma cells in homeostatis	Mouse Bone Marrow Niche (Baryawno et al)	3.062e-07	0.009192	1.65e-06	1.797e-05	14	188	PDGFRA,FBN1,NTN1,MMP2,SDC2,VIM,COL5A1,FN1,OLFML2B,ANTXR2,GPC3,NTRK2,FSTL1,LGI2
ToppCell Atlas	3f3a744b2615bf72f6119f26087099110c0d21fc	wk_08-11-Epithelial-PNS-intermediate_Schwann|wk_08-11 / Celltypes from embryonic and fetal-stage human lung	Human embryonic and fetal stage lung cell atlas	3.062e-07	0.009192	1.65e-06	1.797e-05	14	188	TTYH1,MATN2,HSPA12A,AHR,ANXA2,OLFML2B,ITGA6,CLSTN2,ITGA4,ITGB8,OLFML2A,GAS2L3,NTRK2,TGFBR2
ToppCell Atlas	e98b24c0de41285f01f7ac194ff0a1b59fd5c333	IPF-Stromal-SMC|IPF / Disease state, Lineage and Cell class	Resident Cell Populations in IPF and COPD	3.062e-07	0.009192	1.65e-06	1.797e-05	14	188	TPM1,RERG,COL6A2,ADAMTS1,RGS6,IGFBP7,SLIT3,NEXN,ADAMTS9,NID1,NTRK2,CAV2,MSRB3,LTBP1
ToppCell Atlas	89f7f5a51be7e046a63e2413f86c521ae4b6718f	Mesenchymal_cells-Osteoblasts|World / Lineage and Cell class	Mouse Bone Marrow Niche (Baccin et al)	3.062e-07	0.009192	1.65e-06	1.797e-05	14	188	RERG,SGMS2,SLIT2,PLCD1,MMP2,SDK2,MYO10,UNC5B,GPRC5C,BMP3,PTPRZ1,MAMDC2,PDIA5,P4HA2
ToppCell Atlas	4d78985e7b11e92591e75a4864fd769882db2d1c	IIF-Lymphocyte-B-Plasmablast|IIF / Disease, Lineage and Cell Type	Multiple Sclerosis	3.199e-07	0.009603	1.723e-06	1.875e-05	13	161	MAN1A1,CDC45,TYMS,ANLN,COBLL1,DEPDC1,DEPDC1B,MYBL2,DIAPH3,CCNB2,CDC6,CDC20,SKA1
ToppCell Atlas	bf70be1de418615b5442ec684552551edaf1f072	frontal_cortex-Neuronal-GABAergic_neuron-Sst-Sst_Calb2_Pdlim5|frontal_cortex / Per Region, Lineage, Cell class, Cell type, Cell subtype	Shared and distinct transcriptomic cell types across neocortical areas	3.199e-07	0.009603	1.723e-06	1.875e-05	13	161	PCSK5,PDE1C,MAN1A1,TMCC3,AKAP5,SMC2,PDLIM5,SLC9A2,KLF5,KCNS3,ROR2,PSTPIP2,CDH7
ToppCell Atlas	133b4fadb499e842c19f573f9cf09ce08c1d4813	PND07-Endothelial-Endothelial_lymphatic|PND07 / Age_group by Lineage, Lineage_subclass, Cell_type, subtypes-by-prolif	Mouse_Lung_DropSeq_E16-P28	3.199e-07	0.009603	1.723e-06	1.875e-05	13	161	TTYH1,NDRG1,NTN1,ANGPT2,KIAA1671,CELSR1,PROX1,OLFML2A,PTPN14,F11R,APOLD1,PRSS23,PLCE1
ToppCell Atlas	9466b8658244116f8d21f2f88fb8c2d184b1bdf2	PND07-Endothelial-Endothelial_lymphatic-Lymphatic_EC|PND07 / Age_group by Lineage, Lineage_subclass, Cell_type, subtypes-by-prolif	Mouse_Lung_DropSeq_E16-P28	3.199e-07	0.009603	1.723e-06	1.875e-05	13	161	TTYH1,NDRG1,NTN1,ANGPT2,KIAA1671,CELSR1,PROX1,OLFML2A,PTPN14,F11R,APOLD1,PRSS23,PLCE1
ToppCell Atlas	cb177ca10d848d0e25399ab5ebfcde1071fb94c2	PND07-Endothelial-Endothelial_lymphatic-Lymphatic_EC-LEC|PND07 / Age_group by Lineage, Lineage_subclass, Cell_type, subtypes-by-prolif	Mouse_Lung_DropSeq_E16-P28	3.199e-07	0.009603	1.723e-06	1.875e-05	13	161	TTYH1,NDRG1,NTN1,ANGPT2,KIAA1671,CELSR1,PROX1,OLFML2A,PTPN14,F11R,APOLD1,PRSS23,PLCE1
ToppCell Atlas	d29f3a0bd23e6eb46389e6eb7ef21851c7b57545	COPD-Myeloid-cMonocyte|COPD / Disease state, Lineage and Cell class	Resident Cell Populations in IPF and COPD	3.267e-07	0.009806	1.751e-06	1.906e-05	14	189	CEBPD,TMCC3,NDRG1,SAT1,SDC2,MAP3K8,FOSL2,SIPA1L1,MAP3K20,CD55,NBPF26,DNMBP,NOTCH2,RAB31
ToppCell Atlas	d357fa946b9d6af46c15402f68758fb9c747bcaf	PBMC-Severe-Hematopoietic-Platelet-Platelet-plt_3|Severe / Location, Disease Group, Cell group, Cell class and sub_cluster (2021.03.09)	Integration of Multiple Sampling Location of COVID-19 Patients	3.267e-07	0.009806	1.751e-06	1.906e-05	14	189	TPM1,VCL,MYL12A,ARHGAP6,PDE5A,NEXN,PROS1,ANKRD9,ITGB5,SPX,FSTL1,ANO6,TLN1,LTBP1
ToppCell Atlas	d9c2adbbe3e40eb8d57200b6411533e6685ea0d2	droplet-Limb_Muscle-Pre-Sort-18m-Endothelial-nan|Limb_Muscle / Tongue_Heart_Limb_Muscle_Aorta_Diaphragm - method, tissue, subtissue, age, lineage, cell ontology and free annotation	Mouse Aging Atlas- Tabula Muris Senis	3.267e-07	0.009806	1.751e-06	1.906e-05	14	189	ACTN4,EHD4,JAM2,KITLG,UPP1,FLNB,MYRIP,YES1,PTPN14,F11R,APOLD1,ADAMTS9,PDIA5,CAV2
ToppCell Atlas	7794b1f7af299b38bfadba2b1a46865ff1b536bb	kidney_cells-Adult_normal_reference-Epithelial-Collecting_tubule_epithelial_cell-kidney_connecting_tubule_epithelial_cell-Connecting_Tubule_Cell|kidney_cells / Celltypes from Cells and Nuclei per compartment and clinical group	Integrated Single-nucleus and Single-cell RNA-seq of the Adult Human Kidney	3.267e-07	0.009806	1.751e-06	1.906e-05	14	189	NR4A1,NDRG1,KITLG,FOSL2,COBLL1,IGFBP3,CYSTM1,DEPDC1B,ZFP36L2,NFE2L2,KLF5,KRT18,NR4A3,PRSS23
ToppCell Atlas	4dc32b463546bbe7250dddd281b92ad17ec22da1	droplet-Lung-LUNG-1m-Mesenchymal-bronchial_smooth_muscle_cell|Lung / Lung_Trachea - method, tissue, subtissue, age, lineage, cell ontology and free annotation	Mouse Aging Atlas- Tabula Muris Senis	3.267e-07	0.009806	1.751e-06	1.906e-05	14	189	LGR4,STUM,PALLD,ILDR2,CLSTN2,SMOC1,FBXL7,CRISPLD1,HCN1,SHISA2,ADAMTS5,MSRB3,CDCA7,PLCE1
ToppCell Atlas	4225bbff4037eecc93a12abad3a38dd04b1e22be	droplet-Heart-HEART-1m-Endothelial-nan|Heart / Tongue_Heart_Limb_Muscle_Aorta_Diaphragm - method, tissue, subtissue, age, lineage, cell ontology and free annotation	Mouse Aging Atlas- Tabula Muris Senis	3.267e-07	0.009806	1.751e-06	1.906e-05	14	189	JAM2,FZD4,KITLG,CXCL12,HSPB1,AKAP5,IGFBP3,IGFBP7,MYO10,PTPRM,APOLD1,CAV2,EEPD1,OSTF1
ToppCell Atlas	12c7b7c269df15b5f206159eb3cbb8662f2fbb6e	renal_cortex_nuclei-Adult_normal_reference-Endothelial-lymphatic_endothelial_cell|renal_cortex_nuclei / Celltypes from Cells and Nuclei per compartment and clinical group	Integrated Single-nucleus and Single-cell RNA-seq of the Adult Human Kidney	3.267e-07	0.009806	1.751e-06	1.906e-05	14	189	DOCK5,FBN1,ANGPT2,PROX1,UNC5B,SMOC1,ITGA9,OLFML2A,FBXL7,KCNN3,NXN,TGFBR2,FRMD6,CHSY3
ToppCell Atlas	f8959cc2c14899c8dfeb1b5e51e187537df2f03e	facs-Trachea-3m-Epithelial|3m / method, tissue, age, lineage, sublineage, cell ontologies, cell type and subtype	Mouse Aging Atlas- Tabula Muris Senis (Lung and Trachea)	3.267e-07	0.009806	1.751e-06	1.906e-05	14	189	ALCAM,RAB11FIP1,CELSR1,OCLN,SOX2,EPPK1,MYO5C,PTPRZ1,WWC1,KRT18,DSG2,DSP,SOX21,CDH1
ToppCell Atlas	8b4a9434d7b7ca8cf74712227407ed7c96ce02f8	PBMC-Severe-Hematopoietic-Platelet-Platelet-plt_3|Severe / Location, Disease Group, Cell group, Cell class and sub_cluster (2021.03.01)	Integration of Multiple Sampling Location of COVID-19 Patients	3.267e-07	0.009806	1.751e-06	1.906e-05	14	189	TPM1,VCL,MYL12A,ARHGAP6,PDE5A,NEXN,PROS1,ANKRD9,ITGB5,SPX,FSTL1,ANO6,TLN1,LTBP1
ToppCell Atlas	eb357dca249656383bb8b258d80fc73ee9c8d8ef	renal_cortex_nuclei-Adult_normal_reference-Endothelial-lymphatic_endothelial_cell-lymphatic_endothelial_cell_of_renal_cortex|renal_cortex_nuclei / Celltypes from Cells and Nuclei per compartment and clinical group	Integrated Single-nucleus and Single-cell RNA-seq of the Adult Human Kidney	3.267e-07	0.009806	1.751e-06	1.906e-05	14	189	DOCK5,FBN1,ANGPT2,PROX1,UNC5B,SMOC1,ITGA9,OLFML2A,FBXL7,KCNN3,NXN,TGFBR2,FRMD6,CHSY3
ToppCell Atlas	f66635d9d57923850e187e9a385e1cbad9c7b309	renal_cortex_nuclei-Adult_normal_reference-Endothelial-lymphatic_endothelial_cell-lymphatic_endothelial_cell_of_renal_cortex-lymphatic_endothelial_cell_of_renal_cortex|renal_cortex_nuclei / Celltypes from Cells and Nuclei per compartment and clinical group	Integrated Single-nucleus and Single-cell RNA-seq of the Adult Human Kidney	3.267e-07	0.009806	1.751e-06	1.906e-05	14	189	DOCK5,FBN1,ANGPT2,PROX1,UNC5B,SMOC1,ITGA9,OLFML2A,FBXL7,KCNN3,NXN,TGFBR2,FRMD6,CHSY3
ToppCell Atlas	49e67d298d045f29136919b7d9971b6502b0efaa	IPF-Myeloid-DC_Mature|Myeloid / Disease state, Lineage and Cell class	Resident Cell Populations in IPF and COPD	3.267e-07	0.009806	1.751e-06	1.906e-05	14	189	ABCC4,ARAP2,ANXA6,LRIG1,LIMCH1,NDE1,ITGA4,ANTXR2,INSM2,KIT,DSG2,TFPI2,DUSP5,NR4A3
ToppCell Atlas	8030a353473da34ae92429f2d822171a2e94248f	IPF-Epithelial-Aberrant_Basaloid|World / Disease state, Lineage and Cell class	Resident Cell Populations in IPF and COPD	3.267e-07	0.009806	1.751e-06	1.906e-05	14	189	TPM1,CDKN2B,F3,LRIG3,CCND1,ITGA2,KCNS3,KRT18,DSG2,DSP,CLDN1,EFNA5,PAWR,CDH1
ToppCell Atlas	d424d2554595b2304219f7324406b401711af7c2	facs-Heart-LV-3m-Endothelial|Heart / Tongue_Heart_Limb_Muscle_Aorta_Diaphragm - method, tissue, subtissue, age, lineage, cell ontology and free annotation	Mouse Aging Atlas- Tabula Muris Senis	3.267e-07	0.009806	1.751e-06	1.906e-05	14	189	JAM2,NDRG1,KITLG,ARHGAP29,CXCL12,HSPB1,MYH9,MYO10,ITGA6,F11R,PTPRM,APOLD1,UACA,CAV2
ToppCell Atlas	96015439971e2e5b8d6294ca5a6b873c7774e925	COVID-19_Severe-HSPC|COVID-19_Severe / disease group, cell group and cell class	PBMC Atlas of COVID-19 Patients (Arunachalam et al.)	3.267e-07	0.009806	1.751e-06	1.906e-05	14	189	ARHGAP22,DEPTOR,ITGA9,TUSC1,MYO5C,MAMDC2,KIT,CRISPLD1,KRT18,DSG2,ADGRG6,MSRB3,HMGA2,CDK6
ToppCell Atlas	feb4e9c2242cc6553803540d65e5fe373ba62c9a	renal_cortex_nuclei-Adult_normal_reference-Epithelial-Distal_tubule_epithelial_cell|renal_cortex_nuclei / Celltypes from Cells and Nuclei per compartment and clinical group	Integrated Single-nucleus and Single-cell RNA-seq of the Adult Human Kidney	3.267e-07	0.009806	1.751e-06	1.906e-05	14	189	STK32B,LGR4,DEPTOR,COBLL1,SIM2,ARHGAP6,MYO10,ITPKB,PPARGC1A,NAV2,KCNN3,EFNA5,ABCA5,PCDH9
ToppCell Atlas	6687a93ac8540ece5fd762f6f77c1f25f159195b	systemic_lupus_erythematosus-managed-Hematopoietic-progenitor_cell|systemic_lupus_erythematosus / PBMC cell types (v2) per disease, treatment status, and sex	Single-cell RNA-seq reveals the cell-type-specific molecular and genetic associations to lupus	3.267e-07	0.009806	1.751e-06	1.906e-05	14	189	ADRA2A,FBN1,MMP2,DEPTOR,EPDR1,ITGA9,CRISPLD1,DSG2,ADGRG6,MSRB3,OTP,HMGA2,CDH7,CDK6
ToppCell Atlas	f75cebd4c3e54e297557449ba67ccc8d1a2a14f5	PCW_07-8.5-Mesenchymal-Mesenchymal_myocytic|PCW_07-8.5 / Celltypes from embryonic and fetal-stage human lung	A topographic atlas defines developmental origins of cell heterogeneity in the human embryonic lung	3.267e-07	0.009806	1.751e-06	1.906e-05	14	189	TPM1,MATN2,LGR4,NDST3,SDC2,STUM,ARHGAP6,SLC4A4,PAG1,MYH9,HTRA1,MAP3K20,MSRB3,TMTC1
ToppCell Atlas	393ec5954a12d6cf67bb435dcc34ff0b14c81e9f	facs-Heart-LV-3m-Endothelial-endothelial_cell_of_coronary_artery|Heart / Tongue_Heart_Limb_Muscle_Aorta_Diaphragm - method, tissue, subtissue, age, lineage, cell ontology and free annotation	Mouse Aging Atlas- Tabula Muris Senis	3.267e-07	0.009806	1.751e-06	1.906e-05	14	189	JAM2,NDRG1,KITLG,ARHGAP29,CXCL12,HSPB1,MYH9,MYO10,ITGA6,F11R,PTPRM,APOLD1,UACA,CAV2
ToppCell Atlas	51ff31c9cf5eff98ad01c0455dc4ae4908713575	hematopoetic_progenitors-CD34+_HSC|World / Lineage and Cell class	Human Bone Marrow Atlas	3.267e-07	0.009806	1.751e-06	1.906e-05	14	189	SERPINB6,MMP2,DEPTOR,LIMCH1,ITGA9,SYPL1,KRT18,DSG2,ADGRG6,MSRB3,HMGA2,PCDH9,CDH7,CDK6
ToppCell Atlas	0d06bf0d7191d13a1c4f30a7881e7ea1093bfd6f	droplet-Lung-LUNG-1m-Mesenchymal-Airway_Smooth_Muscle|Lung / Lung_Trachea - method, tissue, subtissue, age, lineage, cell ontology and free annotation	Mouse Aging Atlas- Tabula Muris Senis	3.267e-07	0.009806	1.751e-06	1.906e-05	14	189	LGR4,STUM,PALLD,ILDR2,CLSTN2,SMOC1,FBXL7,CRISPLD1,HCN1,SHISA2,ADAMTS5,MSRB3,CDCA7,PLCE1
ToppCell Atlas	1137583e21d874c201c20581ba1995e2bfa3de59	droplet-Heart-nan-24m-Endothelial-endocardial_endothelial_cells|Heart / Tongue_Heart_Limb_Muscle_Aorta_Diaphragm - method, tissue, subtissue, age, lineage, cell ontology and free annotation	Mouse Aging Atlas- Tabula Muris Senis	3.267e-07	0.009806	1.751e-06	1.906e-05	14	189	SPON1,NTN1,RAB11FIP1,CELSR1,OCLN,NAAA,SMOC1,PTPN14,GMDS,RAB27A,DSG2,SHISA2,NXN,ADGRG6
ToppCell Atlas	5f1a95b523782420e03b429100e376101b0b959d	kidney_cells-Adult_normal_reference-Epithelial-Collecting_tubule_epithelial_cell-kidney_collecting_duct_intercalated_cell-Transitional_Principal-Intercalated_Cell|kidney_cells / Celltypes from Cells and Nuclei per compartment and clinical group	Integrated Single-nucleus and Single-cell RNA-seq of the Adult Human Kidney	3.267e-07	0.009806	1.751e-06	1.906e-05	14	189	CEBPD,NR4A1,NDRG1,PHLDA1,FOSL2,COBLL1,BAG3,CYSTM1,ZFP36L2,KIT,KRT18,GLIS3,NR4A3,CDH1
ToppCell Atlas	bec57459ad4bab15b2532b57722549fec2e771fb	facs-Heart-LV-3m-Endothelial-coronary_vascular_endothelial_cell|Heart / Tongue_Heart_Limb_Muscle_Aorta_Diaphragm - method, tissue, subtissue, age, lineage, cell ontology and free annotation	Mouse Aging Atlas- Tabula Muris Senis	3.267e-07	0.009806	1.751e-06	1.906e-05	14	189	JAM2,NDRG1,KITLG,ARHGAP29,CXCL12,HSPB1,MYH9,MYO10,ITGA6,F11R,PTPRM,APOLD1,UACA,CAV2
ToppCell Atlas	8e89365949b19e34b7dd4125b59db1c5ffb8340b	facs-BAT-Fat-24m-Epithelial-nan|BAT / Fat_BAT_GAT_MAT_SCAT - method, tissue, subtissue, age, lineage, cell ontology and free annotation	Mouse Aging Atlas- Tabula Muris Senis	3.267e-07	0.009806	1.751e-06	1.906e-05	14	189	CDKN2B,PHLDA1,CYSTM1,SOX2,CCDC71L,ITGA2,BMP3,BMP7,KLF5,NQO1,KRT18,IL17RC,HSD17B14,CDH1
ToppCell Atlas	1847dde68d349114286bc3317be6339666df4aa2	Frontal_cortex-Neuronal-Excitatory-eN1(Slc17a7)-eN1_2-Parm1|Frontal_cortex / BrainAtlas - Mouse McCarroll V32	Mouse Adult Brain Overview (690k cells, 9 regions, 565 cell clusters)	3.331e-07	0.01	1.785e-06	1.944e-05	11	111	NDST3,SLC24A4,FRAS1,POU3F1,BCL6,XYLT1,DNAH9,C1QL3,FAM135B,BVES,CDH7
ToppCell Atlas	b502d6af6868425b5c919740e011330c0d3cf3b8	droplet-Limb_Muscle-MUSCLE-1m-Myeloid-chondrocyte-like|Limb_Muscle / Tongue_Heart_Limb_Muscle_Aorta_Diaphragm - method, tissue, subtissue, age, lineage, cell ontology and free annotation	Mouse Aging Atlas- Tabula Muris Senis	3.436e-07	0.01031	1.839e-06	2.002e-05	13	162	CENPE,MATN2,PIMREG,DEPDC1,LRIG3,UNC5C,ESPL1,MELK,PTGFRN,PTPRT,CCNB1,HSD17B14,SKA1
ToppCell Atlas	2259e9536147e9cdee772e3a30ba7d104573262c	356C-Myeloid-Macrophage-FABP4+_Macrophage|Macrophage / Donor, Lineage, Cell class and subclass (all cells)	Tissue Stability Cell Atlas - Lung Cells	3.436e-07	0.01031	1.839e-06	2.002e-05	13	162	MET,KITLG,PARVA,LIMCH1,OCLN,KCNS3,WDR62,SHISA2,CAV2,PSTPIP2,TEAD1,GPC6,NUAK2
ToppCell Atlas	d0d9c18a73bc0bf4f38308ef2eee8ae20f6a7918	PND03-Epithelial-Epithelial_Alveolar-Epithelial_Alveolar-AT1/AT2-AT1/AT2_mature|PND03 / Age_group by Lineage, Lineage_subclass, Cell_type, subtypes-by-prolif	Mouse_Lung_DropSeq_E16-P28	3.436e-07	0.01031	1.839e-06	2.002e-05	13	162	CDKN2B,ALCAM,AKAP5,NPC2,RAB11FIP1,CYSTM1,MYO5C,RTKN2,NAV2,WWC1,KRT18,DSP,PPP1R14C
ToppCell Atlas	34b4cd3d2258f88dfbd6d32abd1db87aff8a6b6f	E16.5-Epithelial-Epithelial_Alveolar-Epithelial_Alveolar-AT1|E16.5 / Age_group by Lineage, Lineage_subclass, Cell_type, subtypes-by-prolif	Mouse_Lung_DropSeq_E16-P28	3.436e-07	0.01031	1.839e-06	2.002e-05	13	162	CDKN2B,F3,ARHGAP22,FBN2,PKP2,ALCAM,AKAP5,NPC2,IGFBP7,RTKN2,KLF5,KRT18,CDH1
ToppCell Atlas	06f5d6c0bb26fe9d5180bc2ebf2c54bf52e715f3	PND03-Epithelial-Epithelial_Alveolar-Epithelial_Alveolar-AT1/AT2|PND03 / Age_group by Lineage, Lineage_subclass, Cell_type, subtypes-by-prolif	Mouse_Lung_DropSeq_E16-P28	3.436e-07	0.01031	1.839e-06	2.002e-05	13	162	CDKN2B,ALCAM,AKAP5,NPC2,RAB11FIP1,CYSTM1,MYO5C,RTKN2,NAV2,WWC1,KRT18,DSP,PPP1R14C
ToppCell Atlas	b7fee6171f2c0e0b3bed2543e2510aa74541455e	kidney_cells-Renal_AKI_(acute_kidney_injury)-Epithelial-Collecting_tubule_epithelial_cell-kidney_collecting_duct_principal_cell-Cortical_Collecting_Duct_Principal_Cell|kidney_cells / Celltypes from Cells and Nuclei per compartment and clinical group	Integrated Single-nucleus and Single-cell RNA-seq of the Adult Human Kidney	3.436e-07	0.01031	1.839e-06	2.002e-05	13	162	VGLL3,MAN1A1,NDRG1,KITLG,AFF1,COBLL1,HS3ST5,MTMR10,BMPR1B,ADAMTS9,ADAMTS5,EYS,CDH1
ToppCell Atlas	96c6e94a10b124a1d25dcd705ec5aaa8609c1089	PND07-Endothelial-Endothelial_lymphatic-Lymphatic_EC-LEC-LEC_mature|PND07 / Age_group by Lineage, Lineage_subclass, Cell_type, subtypes-by-prolif	Mouse_Lung_DropSeq_E16-P28	3.436e-07	0.01031	1.839e-06	2.002e-05	13	162	TTYH1,NDRG1,NTN1,ANGPT2,KIAA1671,CELSR1,PROX1,OLFML2A,PTPN14,NFATC1,APOLD1,PRSS23,PLCE1
ToppCell Atlas	36e83995021ba16690f84e2077a9e8baec547d05	droplet-Large_Intestine-COLON_PROXIMAL-30m-Epithelial-Lgr5-_amplifying_undifferentiated_cell|Large_Intestine / Large_Intestine_Pancreas_Liver - method, tissue, subtissue, age, lineage, cell ontology and free annotation	Mouse Aging Atlas- Tabula Muris Senis	3.484e-07	0.01046	1.852e-06	2.017e-05	14	190	CPNE8,MBNL1,ADD3,KITLG,HSPA4L,YBX3,PARVA,SLC4A4,CCND1,IQGAP1,NEDD4,NFIB,FZD5,HMGA2
ToppCell Atlas	8cb950effc449ae59a915132ecc079be54d1acfe	droplet-Pancreas-Exocrine-24m-Mesenchymal-pancreatic_stellate_cell|Pancreas / Large_Intestine_Pancreas_Liver - method, tissue, subtissue, age, lineage, cell ontology and free annotation	Mouse Aging Atlas- Tabula Muris Senis	3.484e-07	0.01046	1.852e-06	2.017e-05	14	190	PDGFRA,SVEP1,FBN1,SPON1,MMP2,COL6A2,ZCCHC24,HTRA1,ANTXR2,MRC2,KCNS3,ARSJ,TFPI2,LTBP1
ToppCell Atlas	d3e46cf800a07ca9b01c78192962d223b9785d05	droplet-Fat-Scat-21m-Endothelial-endothelial_cell|Fat / Fat_BAT_GAT_MAT_SCAT - method, tissue, subtissue, age, lineage, cell ontology and free annotation	Mouse Aging Atlas- Tabula Muris Senis	3.484e-07	0.01046	1.852e-06	2.017e-05	14	190	TMCC3,JAM2,PLEKHG1,KITLG,HSPB1,LIMCH1,MYO10,ITGA6,F11R,PTPRM,APOLD1,UACA,CAV2,C1orf115
ToppCell Atlas	422f58447e2b308f6f9dad822c4600c78e571c5d	E18.5-Epithelial-Epithelial_Alveolar-Epithelial_Alveolar-Sox9_Epi|E18.5 / Age_group by Lineage, Lineage_subclass, Cell_type, subtypes-by-prolif	Mouse_Lung_DropSeq_E16-P28	3.484e-07	0.01046	1.852e-06	2.017e-05	14	190	CENPE,CKS1B,FBN2,MKI67,KIF23,PHLDA1,NPC2,CYSTM1,GPC3,KRT18,PPP1R14C,CRNDE,CCNB2,CDC20
ToppCell Atlas	20106e5213f6a7560554b8b4f84b23c5554ba975	10x5'v1-week_17-19-Mesenchymal_myocytic-stroma-muscle|week_17-19 / cell types per 3 fetal stages;per 3',per 5'	Blood and immune development in human fetal bone marrow	3.484e-07	0.01046	1.852e-06	2.017e-05	14	190	PDGFRA,SVEP1,SLIT2,SPON1,GPC4,MMP2,FRAS1,ADAMTS1,KIAA1671,HTRA1,MYO10,MRC2,PPP1R14C,FRMD6
ToppCell Atlas	136ca6da77a202874376af193a1dd71d810c76c4	3'-Child09-12-SmallIntestine-Mesenchymal-Pericytes-Pericyte|Child09-12 / Celltypes from developing, pediatric, Crohn's, & adult GI tract	Cells of the human intestinal tract mapped across space and time	3.484e-07	0.01046	1.852e-06	2.017e-05	14	190	TPM1,ADRA2A,ARHGAP29,SDC2,ARHGAP6,SLC7A2,IGFBP7,PDE8B,NEXN,MAP3K20,ADAMTS5,CAV2,PRSS23,GRM8
ToppCell Atlas	bfbdf16d488359d7935a419c4c1823288f39c183	facs-Heart-RA-3m-Mesenchymal-valve_cell|Heart / Tongue_Heart_Limb_Muscle_Aorta_Diaphragm - method, tissue, subtissue, age, lineage, cell ontology and free annotation	Mouse Aging Atlas- Tabula Muris Senis	3.484e-07	0.01046	1.852e-06	2.017e-05	14	190	RERG,HSPA12A,VCL,COL6A2,FN1,COBLL1,CYSTM1,PDE5A,UNC5B,GPRC5C,ARHGEF17,OLFML2A,GPC6,PAWR
ToppCell Atlas	5dfbd064ab1f8a0b18b5975c47f8e79697f3db15	droplet-Pancreas-Exocrine-24m-Mesenchymal|Pancreas / Large_Intestine_Pancreas_Liver - method, tissue, subtissue, age, lineage, cell ontology and free annotation	Mouse Aging Atlas- Tabula Muris Senis	3.484e-07	0.01046	1.852e-06	2.017e-05	14	190	PDGFRA,SVEP1,FBN1,SPON1,MMP2,COL6A2,ZCCHC24,HTRA1,ANTXR2,MRC2,KCNS3,ARSJ,TFPI2,LTBP1
ToppCell Atlas	dd89ef1ecea20b2f6fbdc6cea4ca41b28b3ed822	droplet-Fat-Scat-21m-Endothelial|Fat / Fat_BAT_GAT_MAT_SCAT - method, tissue, subtissue, age, lineage, cell ontology and free annotation	Mouse Aging Atlas- Tabula Muris Senis	3.484e-07	0.01046	1.852e-06	2.017e-05	14	190	TMCC3,JAM2,PLEKHG1,KITLG,HSPB1,LIMCH1,MYO10,ITGA6,F11R,PTPRM,APOLD1,UACA,CAV2,C1orf115
ToppCell Atlas	3bf4ab3fd3a391da98a83e2aac0881a0e5c8f8b0	COVID-19_Moderate-Platelet|COVID-19_Moderate / disease group, cell group and cell class	PBMC Atlas of COVID-19 Patients (Arunachalam et al.)	3.484e-07	0.01046	1.852e-06	2.017e-05	14	190	TPM1,VCL,ARHGAP6,RGS6,PDE5A,NEXN,PROS1,ANKRD9,ITGB5,BMP6,CAV2,SPX,TLN1,LTBP1
ToppCell Atlas	5aa62a363a25f4a110136263b21289a11e8c1e6d	Mesenchymal_cells-Smooth_muscle|World / Lineage and Cell class	Mouse Bone Marrow Niche (Baccin et al)	3.484e-07	0.01046	1.852e-06	2.017e-05	14	190	TPM1,ARHGAP29,HES1,HSPB1,STUM,IGFBP7,PDE8B,NEXN,PALLD,MAP3K20,GPRC5C,MAMDC2,NTRK2,PLCE1
ToppCell Atlas	ff083168d609957d00888f31b3488d6d56c902b4	(0)_Normal/No_Treatment-(1)_VE-Cad+_vascular_cells|World / Stress and Cell class	Mouse Bone Marrow Niche (Tikhonova et al)	3.484e-07	0.01046	1.852e-06	2.017e-05	14	190	NR4A1,NDRG1,HES1,HSPB1,PHLDA1,MAP3K8,FOSL2,YES1,IGFBP7,PLPP3,CD55,F11R,APOLD1,DUSP5
ToppCell Atlas	877b544decf302e0d41be23dffa1861f79c70914	10x5'v1-week_17-19-Mesenchymal_myocytic|week_17-19 / cell types per 3 fetal stages;per 3',per 5'	Blood and immune development in human fetal bone marrow	3.484e-07	0.01046	1.852e-06	2.017e-05	14	190	PDGFRA,SVEP1,SLIT2,SPON1,GPC4,MMP2,FRAS1,ADAMTS1,KIAA1671,HTRA1,MYO10,MRC2,PPP1R14C,FRMD6
ToppCell Atlas	ec1bd4929dc82bec2c983a31ece4e3aa82f3a2ab	PND10-Epithelial-Epithelial_Alveolar-Epithelial_Alveolar|PND10 / Age_group by Lineage, Lineage_subclass, Cell_type, subtypes-by-prolif	Mouse_Lung_DropSeq_E16-P28	3.484e-07	0.01046	1.852e-06	2.017e-05	14	190	MET,TC2N,ALCAM,AKAP5,NPC2,CYSTM1,MYO5C,RTKN2,WWC1,KRT18,PPP1R14C,TEX15,LRP2,CDH1
ToppCell Atlas	1cb9fd1bb3874dffafafc2b28b67c318cf86da7c	renal_papilla_nuclei-Adult_normal_reference-Epithelial-Collecting_tubule_epithelial_cell-kidney_collecting_duct_principal_cell-Inner_Medullary_Collecting_Duct_Cell|renal_papilla_nuclei / Celltypes from Cells and Nuclei per compartment and clinical group	Integrated Single-nucleus and Single-cell RNA-seq of the Adult Human Kidney	3.484e-07	0.01046	1.852e-06	2.017e-05	14	190	MAN1A1,GREB1L,AFF1,HS3ST5,ARHGAP6,SLC9A2,SOX5,GALM,IQGAP2,BMPR1B,NFIB,RASGRP1,EFNA5,CDH1
ToppCell Atlas	92456f6f7eced6e4c4371f495254a65d061c8d0b	facs-Mammary_Gland-Mammary_Gland-18m-Epithelial|Mammary_Gland / Skin_Bladder_Kidney_Mammary_Gland - method, tissue, subtissue, age, lineage, cell ontology and free annotation	Mouse Aging Atlas- Tabula Muris Senis	3.484e-07	0.01046	1.852e-06	2.017e-05	14	190	CEBPD,MBNL1,HMGB2,NR4A1,HSPB1,ADAMTS1,PHLDA1,FOSL2,PKIB,F11R,NFIB,KIT,KRT18,NR4A3
ToppCell Atlas	0c7eb8f4f2926af01bf44d5c9f239be7b81c67fe	10x5'-lymph-node_spleen-Lymphocytic_Invariant-Inducer-like|lymph-node_spleen / Manually curated celltypes from each tissue	Cross-tissue immune cell analysis reveals tissue-specific features in humans	3.484e-07	0.01046	1.852e-06	2.017e-05	14	190	CEBPD,MATN2,SH3BP4,DOCK5,COL5A1,PHLDA1,FOSL2,MYRIP,TANC1,MYBL1,KIT,NPTX2,LPAR1,RORA
ToppCell Atlas	a08c5929b05a4969852e351a93c4e4deb4c8d5b6	droplet-Liver-LIVER_NPC-30m-Endothelial-endothelial_cell_of_hepatic_sinusoid|Liver / Large_Intestine_Pancreas_Liver - method, tissue, subtissue, age, lineage, cell ontology and free annotation	Mouse Aging Atlas- Tabula Muris Senis	3.484e-07	0.01046	1.852e-06	2.017e-05	14	190	ADD3,JAM2,HSPA12A,NDRG1,KITLG,IGFBP7,NEXN,CD55,BMP2,KIT,UACA,PARD3B,CAV2,MSRB3
ToppCell Atlas	93c3188dfeb0b2f9889f8ae9b9c1f2f34129c99b	RV-15._Ventricular_Cardiomyocyte_III|RV / Chamber and Cluster_Paper	Transcriptional and Cellular Diversity of the Human Heart	3.484e-07	0.01046	1.852e-06	2.017e-05	14	190	TPM1,ACTN4,TENM2,RBM20,PDLIM5,SLC7A2,CNKSR3,TANC1,NEXN,PALLD,MYH9,PPARGC1A,PHLDB2,LARGE1
ToppCell Atlas	7e4d80a3a7f83b6a50f1d0fe82fb6c242c39d5b0	PND10-Mesenchymal-Mesenchymal_myocytic-Myofibroblast_vascular-Pericyte|PND10 / Age_group by Lineage, Lineage_subclass, Cell_type, subtypes-by-prolif	Mouse_Lung_DropSeq_E16-P28	3.484e-07	0.01046	1.852e-06	2.017e-05	14	190	LIPG,SDC2,COBLL1,PDE8B,PDE5A,ARHGAP42,SOX5,PAG1,EOGT,CLSTN2,ITGA4,ARHGEF17,NID1,ADGRG6
ToppCell Atlas	7f3f419fffe02934b6f27b697f7a6401072491ed	Control-Endothelial-VE_Capillary_B|Endothelial / Disease state, Lineage and Cell class	Resident Cell Populations in IPF and COPD	3.484e-07	0.01046	1.852e-06	2.017e-05	14	190	TPM1,TMCC3,PREX1,PON2,ARHGAP6,MYH9,MYO10,B2M,ITGA6,BMP6,NTRK2,P2RY1,EGFR,EEPD1
ToppCell Atlas	f61e21d53f2f7804ac6e40ab6c7f69838aa94d6a	droplet-Kidney-nan-3m-Mesenchymal-fibroblast|Kidney / Skin_Bladder_Kidney_Mammary_Gland - method, tissue, subtissue, age, lineage, cell ontology and free annotation	Mouse Aging Atlas- Tabula Muris Senis	3.484e-07	0.01046	1.852e-06	2.017e-05	14	190	PDGFRA,MATN2,SVEP1,FBN1,FGF2,MMP2,COL5A1,COL6A2,MRC2,AK5,NID1,NTRK2,ADAMTS5,GPC6
ToppCell Atlas	2abeb013bb83c578e67dcb985ba44ca63134950b	droplet-Kidney-nan-3m-Mesenchymal|Kidney / Skin_Bladder_Kidney_Mammary_Gland - method, tissue, subtissue, age, lineage, cell ontology and free annotation	Mouse Aging Atlas- Tabula Muris Senis	3.484e-07	0.01046	1.852e-06	2.017e-05	14	190	PDGFRA,MATN2,SVEP1,FBN1,FGF2,MMP2,COL6A2,SOX2,PTPRZ1,MRC2,AK5,NID1,ADAMTS5,LPAR1
ToppCell Atlas	81f8f2cddf4c51b879f315260cd1fca80355a371	10x5'v1-week_17-19-Mesenchymal_myocytic-stroma|week_17-19 / cell types per 3 fetal stages;per 3',per 5'	Blood and immune development in human fetal bone marrow	3.484e-07	0.01046	1.852e-06	2.017e-05	14	190	PDGFRA,SVEP1,SLIT2,SPON1,GPC4,MMP2,FRAS1,ADAMTS1,KIAA1671,HTRA1,MYO10,MRC2,PPP1R14C,FRMD6
ToppCell Atlas	06bfb62b94b0faf467ef93d5bc5d08924c770098	10x_3'_v2v3-Non-neoplastic-Endothelial-Endothelial_mature-Endo_arterial-C|10x_3'_v2v3 / Platform, Oncotype, Lineage, Cell_class, celltype (level4), mutation group	Harmonized single-cell landscape, intercellular crosstalk and tumor architecture of glioblastoma	3.484e-07	0.01046	1.852e-06	2.017e-05	14	190	FZD4,ARHGAP29,RELL1,ANGPT2,ADAMTS3,ADAMTS1,MYRIP,ITGA6,APOLD1,NID1,ADAMTS5,SPX,MSRB3,LGI2
ToppCell Atlas	72b61a12ccea506272ce9cef9051aa2612e6ce57	Megakaryocytic-erythropoietic-Megakaryo-cells|World / Lineage, cell class and subclass	Human Cord Blood Atlas	3.484e-07	0.01046	1.852e-06	2.017e-05	14	190	TPM1,VCL,ARHGAP6,RGS6,PDE5A,NEXN,PROS1,ITGB5,NFIB,CAV2,PSTPIP2,SPX,TLN1,LTBP1
ToppCell Atlas	eb1f8bb4d903b08e50c2dc173b06c0c79d8e316e	facs-Heart-RA-3m-Mesenchymal-valve_cell|Heart / Tongue_Heart_Limb_Muscle_Aorta_Diaphragm - method, tissue, subtissue, age, lineage, cell ontology and free annotation	Mouse Aging Atlas- Tabula Muris Senis	3.484e-07	0.01046	1.852e-06	2.017e-05	14	190	RERG,HSPA12A,VCL,COL6A2,FN1,COBLL1,CYSTM1,PDE5A,UNC5B,GPRC5C,ARHGEF17,OLFML2A,GPC6,PAWR
ToppCell Atlas	6c7e1086c0a274cd5527c3104106e372811c9905	10x_3'_v2v3-Non-neoplastic-Glial-Neuronal-OPC-OPC-G|10x_3'_v2v3 / Platform, Oncotype, Lineage, Cell_class, celltype (level4), mutation group	Harmonized single-cell landscape, intercellular crosstalk and tumor architecture of glioblastoma	3.484e-07	0.01046	1.852e-06	2.017e-05	14	190	CDKN2B,PDGFRA,APCDD1,PLPP3,PDE8B,ZCCHC24,HTRA1,SMOC1,XYLT1,BMP7,PTPRZ1,KIF19,VWC2,PCDHA6
ToppCell Atlas	25525fee1da8a808034d9c916159fd0b6b26bce8	droplet-Liver-LIVER_NPC-30m-Endothelial|Liver / Large_Intestine_Pancreas_Liver - method, tissue, subtissue, age, lineage, cell ontology and free annotation	Mouse Aging Atlas- Tabula Muris Senis	3.484e-07	0.01046	1.852e-06	2.017e-05	14	190	ADD3,JAM2,HSPA12A,NDRG1,KITLG,IGFBP7,NEXN,CD55,BMP2,KIT,UACA,PARD3B,CAV2,MSRB3
ToppCell Atlas	05428d790a6a881c52405e8fa949b7e7939e9b6d	renal_cortex_nuclei-Hypertensive_with+without-CKD-Endothelial-blood_vessel_endothelial_cell_of_kidney-arteriolar_vasa-recta_endothelial-Afferent_/_Efferent_Arteriole_Endothelial_Cell|renal_cortex_nuclei / Celltypes from Cells and Nuclei per compartment and clinical group	Integrated Single-nucleus and Single-cell RNA-seq of the Adult Human Kidney	3.484e-07	0.01046	1.852e-06	2.017e-05	14	190	JAM2,FGF2,MMP2,PREX1,FN1,KIAA1671,SOX5,ITGA9,FBXL7,PTPRM,KCNN3,NXN,TMTC1,SMAD9
ToppCell Atlas	a21653bfb7bafbc273f94fa7c13bfb48cf8fd562	COVID-19-Heart-EC_+_Pericyte|Heart / Disease (COVID-19 only), tissue and cell type	COVID-19 Autopsy Atlas (Lung, Liver, Kidney, Heart)	3.484e-07	0.01046	1.852e-06	2.017e-05	14	190	PLEKHG1,KITLG,ARHGAP29,ADAMTS1,COBLL1,IGFBP7,ARHGAP42,SOX5,ITGA6,ARHGEF17,APOLD1,ADAMTS9,TMTC1,PAWR
ToppCell Atlas	e64b191f928935484e2c993d7f8af0572a617a3a	droplet-Lung-LUNG-30m-Endothelial-endothelial_cell_of_lung|Lung / Lung_Trachea - method, tissue, subtissue, age, lineage, cell ontology and free annotation	Mouse Aging Atlas- Tabula Muris Senis	3.484e-07	0.01046	1.852e-06	2.017e-05	14	190	EHD4,KITLG,ARHGAP29,PLTP,CXCL12,ADAMTS1,CTNNA1,MYO10,ITGA6,NFIB,KIT,CAV2,PRSS23,PHLDB2
ToppCell Atlas	d26be9e1b676f750e716b91ebc3598fac3735612	droplet-Large_Intestine-COLON_PROXIMAL-30m-Epithelial-epithelial_cell_of_large_intestine|Large_Intestine / Large_Intestine_Pancreas_Liver - method, tissue, subtissue, age, lineage, cell ontology and free annotation	Mouse Aging Atlas- Tabula Muris Senis	3.484e-07	0.01046	1.852e-06	2.017e-05	14	190	CPNE8,MBNL1,ADD3,KITLG,HSPA4L,YBX3,PARVA,SLC4A4,CCND1,IQGAP1,NEDD4,NFIB,FZD5,HMGA2
ToppCell Atlas	9f5f65869dad9a43ac94f81f9a19c72ffe5adc3c	wk_08-11-Epithelial-Airway_epithelial_progenitor-epi-stalk_early|wk_08-11 / Celltypes from embryonic and fetal-stage human lung	Human embryonic and fetal stage lung cell atlas	3.484e-07	0.01046	1.852e-06	2.017e-05	14	190	PLEKHG1,SOX2,ILDR2,IMPA2,KRT18,DSP,PPP1R14C,CRNDE,NUAK2,PLEKHG4B,GSTP1,HMGA2,PAWR,CDC20
ToppCell Atlas	17a73a658fb30a4322b31e38db7b240023738f29	droplet-Pancreas-Exocrine-24m-Mesenchymal-pancreatic_stellate_cell|Pancreas / Large_Intestine_Pancreas_Liver - method, tissue, subtissue, age, lineage, cell ontology and free annotation	Mouse Aging Atlas- Tabula Muris Senis	3.484e-07	0.01046	1.852e-06	2.017e-05	14	190	PDGFRA,SVEP1,FBN1,SPON1,MMP2,COL6A2,ZCCHC24,HTRA1,ANTXR2,MRC2,KCNS3,ARSJ,TFPI2,LTBP1
ToppCell Atlas	3cf464664d6aa22b212e60b70885953887e92483	droplet-Lung-18m-Endothelial-arterial_endothelial-pulmonary_artery_endothelial_cell-pulmonary_artery_endothelial_cell_l27|18m / method, tissue, age, lineage, sublineage, cell ontologies, cell type and subtype	Mouse Aging Atlas- Tabula Muris Senis (Lung and Trachea)	3.484e-07	0.01046	1.852e-06	2.017e-05	14	190	JAM2,MYRIP,OCLN,HTRA1,ITGA9,PTGER4,ITGB8,PTPN14,NXN,TMTC1,EFNA5,FSTL1,LTBP3,CDC6
ToppCell Atlas	dc20d323cee2741e39fba597263d6418ae0eadaf	PND10-Epithelial-Epithelial_Alveolar|PND10 / Age_group by Lineage, Lineage_subclass, Cell_type, subtypes-by-prolif	Mouse_Lung_DropSeq_E16-P28	3.484e-07	0.01046	1.852e-06	2.017e-05	14	190	MET,TC2N,ALCAM,AKAP5,NPC2,CYSTM1,MYO5C,RTKN2,WWC1,KRT18,PPP1R14C,TEX15,LRP2,CDH1
ToppCell Atlas	39fa110d19c97c7cac99f5fb91b26bc08e2f3b42	ILEUM-non-inflamed-(8)_Activated_fibroblasts|non-inflamed / shred on tissue, inflammation_status, cell class(v3), cell subclass (v2)	Human Ileal Immune cells from Crohn's Disease	3.484e-07	0.01046	1.852e-06	2.017e-05	14	190	TPM1,FZD7,ANLN,YAP1,PIMREG,MMP2,CHST7,COL6A2,KIF23,TPX2,TANC1,TROAP,FSTL1,CKAP2L
ToppCell Atlas	e3a2425ba5ef538dbacab1479e682837ae42a888	frontal_cortex-Neuronal-GABAergic_neuron-Sst-Sst_Crhr2_Efemp1|frontal_cortex / Per Region, Lineage, Cell class, Cell type, Cell subtype	Shared and distinct transcriptomic cell types across neocortical areas	3.491e-07	0.01048	1.855e-06	2.02e-05	12	136	PDE1C,STK32B,TMCC3,AKAP5,ANXA2,SMC2,ARHGAP6,IGFBP3,CD55,KLF5,KCNS3,CDH7
ToppCell Atlas	ac8fe3164c8b3b9d52c6e889ede82ffb3d89378c	Smart-seq2-spleen_(Smart-seq2)-lymphocytic-T_lymphocytic-CD8-positive,_alpha-beta_T_cell|spleen_(Smart-seq2) / Per Platform+tissue_group, by lineage_subgroup, cell_group, cell_type	Immune and Hematologic Cells from 24 tissues of the Tabula Sapiens: a multiple organ single cell transcriptomic atlas of humans.	3.491e-07	0.01048	1.855e-06	2.02e-05	12	136	CDKN3,TYMS,EIF5A2,SLC16A1,UHRF1,ESPL1,DEPDC1B,MELK,RAD51,E2F1,CKAP2L,SKA1
ToppCell Atlas	977a970b1296234c22178420294cea73506ee02f	Children_(3_yrs)-Endothelial-endothelial_cell_of_bronchial_vessel|Children_(3_yrs) / Lineage, Cell type, age group and donor	Human Lung Cells in 3 Age Groups (Wang et al.)	3.689e-07	0.01107	1.959e-06	2.133e-05	13	163	CDC45,JAM2,FZD4,ARHGAP29,MYRIP,TANC1,ITGA6,BMP6,FBXL7,NFIB,UACA,PRSS23,TLL1
ToppCell Atlas	56b8668dbf06faa6866ec71f29b92907b73f074d	E16.5-Epithelial-Epithelial_Alveolar-Epithelial_Alveolar-AT1-AT1_mature|E16.5 / Age_group by Lineage, Lineage_subclass, Cell_type, subtypes-by-prolif	Mouse_Lung_DropSeq_E16-P28	3.689e-07	0.01107	1.959e-06	2.133e-05	13	163	CDKN2B,F3,ARHGAP22,FBN2,PKP2,ALCAM,AKAP5,NPC2,IGFBP7,RTKN2,KLF5,KRT18,CDH1
ToppCell Atlas	b0aa4a620bd58011225b42ea6dda04e3101ba342	primary_visual_cortex-Neuronal-glutamatergic_neuron-L6_CT-L6_CT_VISp_Ctxn3_Brinp3|primary_visual_cortex / Per Region, Lineage, Cell class, Cell type, Cell subtype	Shared and distinct transcriptomic cell types across neocortical areas	3.689e-07	0.01107	1.959e-06	2.133e-05	13	163	PCP4,MAP3K5,SH3BP4,IL17RA,RELL1,COL5A1,OLFML2B,CNKSR3,IQGAP2,ITGB8,GNG12,NFIA,GRM8
ToppCell Atlas	ba7d02db0f0e2f9916ec8db52c067c87b6917c23	Children_(3_yrs)-Endothelial-endothelial_cell_of_bronchial_vessel-D046|Children_(3_yrs) / Lineage, Cell type, age group and donor	Human Lung Cells in 3 Age Groups (Wang et al.)	3.689e-07	0.01107	1.959e-06	2.133e-05	13	163	JAM2,FZD4,ARHGAP29,MYRIP,IGFBP7,TANC1,HTRA1,ITGA6,BMP6,ADAMTS9,NFIB,PRSS23,TLL1
ToppCell Atlas	6cda82a994f4b205cf54590c979d7c9f3be2b4c8	PBMC-Control-Myeloid-cDC-cDC-cDC_6|Control / Location, Disease Group, Cell group, Cell class and sub_cluster (2021.03.01)	Integration of Multiple Sampling Location of COVID-19 Patients	3.714e-07	0.01115	1.964e-06	2.138e-05	14	191	SH3BP4,AHR,HES1,ALCAM,DEPTOR,MAP3K8,PON2,RAB11FIP1,IGFBP7,PKIB,IMPA2,OGFRL1,NR4A3,ADGRG6
ToppCell Atlas	5271198116343c07202649889057e5774d7fdde3	10x5'v1-week_14-16-Mesenchymal_fibro-stroma-arteriolar_fibroblast|week_14-16 / cell types per 3 fetal stages;per 3',per 5'	Blood and immune development in human fetal bone marrow	3.714e-07	0.01115	1.964e-06	2.138e-05	14	191	PDGFRA,MATN2,FBN1,MMP2,SDC2,COL5A1,COL6A2,PTGFRN,GPC3,NFIB,NTRK2,PRSS23,FSTL1,PLCE1
ToppCell Atlas	4c4eb61e6179d2f8fc524d2f813db9cba84f67a2	PCW_05-06-Mesenchymal-Mesenchymal_fibroblastic-mes_mesothelial_(19)|PCW_05-06 / Celltypes from embryonic and fetal-stage human lung	A topographic atlas defines developmental origins of cell heterogeneity in the human embryonic lung	3.714e-07	0.01115	1.964e-06	2.138e-05	14	191	ARHGAP22,SPON1,PKP2,OLFML2B,COBLL1,RAB11FIP1,RHPN2,BMP3,NAV2,WWC1,KRT18,ADAMTS5,LRP2,PAWR
ToppCell Atlas	66875b2ec2c510489407f3e433a90cdf74a15094	LAM-Epithelial-AT1|LAM / Condition, Lineage and Cell class	Atlas of Lymphangioleiomyomatosis (LAM)	3.714e-07	0.01115	1.964e-06	2.138e-05	14	191	LIMCH1,OCLN,CD55,CCND1,CNTN6,MYO5C,RTKN2,KLF5,NAV2,KRT18,CAV2,TEAD1,PAWR,CDH1
ToppCell Atlas	9d3fa8d8138700640cc7927521c7635299df697d	droplet-Lung-LUNG-1m-Mesenchymal-Myofibroblast|Lung / Lung_Trachea - method, tissue, subtissue, age, lineage, cell ontology and free annotation	Mouse Aging Atlas- Tabula Muris Senis	3.714e-07	0.01115	1.964e-06	2.138e-05	14	191	PCSK5,PRTG,F3,SDC2,ADAMTS1,OLFML2B,IGFBP3,NFIA,AK5,KCNS3,HCN1,FSTL1,LTBP3,PCDH9
ToppCell Atlas	631f95fd80dd3678b5b2ef201abf7fe646049af6	wk_20-22-Endothelial-Lymph_endothelial|wk_20-22 / Celltypes from embryonic and fetal-stage human lung	Human embryonic and fetal stage lung cell atlas	3.714e-07	0.01115	1.964e-06	2.138e-05	14	191	DOCK5,ARHGAP29,HSPB1,ANGPT2,ANXA2,IGFBP7,PROX1,UNC5B,ITGA6,SMOC1,NFATC1,DSP,PRSS23,EFNA5
ToppCell Atlas	96ff4cfbdcaec4b8568f9482d732dddd399121d3	facs-Brain_Non-Myeloid-Hippocampus_-18m-Mesenchymal|Brain_Non-Myeloid / Brain_Non-Myeloid_Brain_Myeloid - method, tissue, subtissue, age, lineage, cell ontology and free annotation	Mouse Aging Atlas- Tabula Muris Senis	3.714e-07	0.01115	1.964e-06	2.138e-05	14	191	GPC4,SDC2,PDE5A,NEXN,PALLD,MAP3K20,GPRC5C,KCNS3,NOTCH2,ADAMTS5,FSTL1,LTBP1,PHLDB2,PLCE1
ToppCell Atlas	51cff0594ac7ad8c065c8ea2301f8c149bd062b4	droplet-Lung-30m-Endothelial-lymphatic_endothelial-lymphatic_endothelial_cell-lymphatic_endothelial_cell|30m / method, tissue, age, lineage, sublineage, cell ontologies, cell type and subtype	Mouse Aging Atlas- Tabula Muris Senis (Lung and Trachea)	3.714e-07	0.01115	1.964e-06	2.138e-05	14	191	NTN1,ANGPT2,PROX1,UNC5B,ITGA9,BMP7,PTPN14,APOLD1,KCNN3,ARSJ,TFPI2,PRSS23,NXN,FSTL1
ToppCell Atlas	6b9bbf4a63d4e9a8075bb06c2aa644fcf4ee88b8	facs-SCAT-Fat-3m-Endothelial-endothelial_cell|SCAT / Fat_BAT_GAT_MAT_SCAT - method, tissue, subtissue, age, lineage, cell ontology and free annotation	Mouse Aging Atlas- Tabula Muris Senis	3.714e-07	0.01115	1.964e-06	2.138e-05	14	191	TMCC3,JAM2,KITLG,FAM181B,CXCL12,HSPB1,MYO10,ITGA6,F11R,APOLD1,ADAMTS9,UACA,CAV2,C1orf115
ToppCell Atlas	d04ed1e04b8cb904237d8e8388fe7740c724237b	droplet-Lung-LUNG-1m-Mesenchymal-pulmonary_interstitial_fibroblast|Lung / Lung_Trachea - method, tissue, subtissue, age, lineage, cell ontology and free annotation	Mouse Aging Atlas- Tabula Muris Senis	3.714e-07	0.01115	1.964e-06	2.138e-05	14	191	PCSK5,PRTG,F3,SDC2,ADAMTS1,OLFML2B,IGFBP3,NFIA,AK5,KCNS3,HCN1,FSTL1,LTBP3,PCDH9
ToppCell Atlas	a55b6f0a7ec1a8852ffca593cfdccd7edea09b7b	droplet-Lung-30m-Endothelial-lymphatic_endothelial-lymphatic_endothelial_cell|30m / method, tissue, age, lineage, sublineage, cell ontologies, cell type and subtype	Mouse Aging Atlas- Tabula Muris Senis (Lung and Trachea)	3.714e-07	0.01115	1.964e-06	2.138e-05	14	191	NTN1,ANGPT2,PROX1,UNC5B,ITGA9,BMP7,PTPN14,APOLD1,KCNN3,ARSJ,TFPI2,PRSS23,NXN,FSTL1
ToppCell Atlas	a0018f88f7132477cc467ee15db029a585290595	facs-SCAT-Fat-3m-Endothelial-nan|SCAT / Fat_BAT_GAT_MAT_SCAT - method, tissue, subtissue, age, lineage, cell ontology and free annotation	Mouse Aging Atlas- Tabula Muris Senis	3.714e-07	0.01115	1.964e-06	2.138e-05	14	191	TMCC3,JAM2,KITLG,FAM181B,CXCL12,HSPB1,MYO10,ITGA6,F11R,APOLD1,ADAMTS9,UACA,CAV2,C1orf115
ToppCell Atlas	b94e66ac71e73f46b0323d424e7b8b906751d584	droplet-Mammary_Gland-nan-21m-Epithelial-luminal_epithelial_cell_of_mammary_gland|Mammary_Gland / Skin_Bladder_Kidney_Mammary_Gland - method, tissue, subtissue, age, lineage, cell ontology and free annotation	Mouse Aging Atlas- Tabula Muris Senis	3.714e-07	0.01115	1.964e-06	2.138e-05	14	191	PCP4,F3,ALCAM,SLC7A2,OCLN,ITGA6,GHR,F11R,KLF5,KCNS3,DSG2,DSP,PPP1R14C,CDH1
ToppCell Atlas	4257f02856f3510981e9f84d465d91448d6126e2	PBMC-Control-Myeloid-cDC-cDC-cDC_6|Control / Location, Disease Group, Cell group, Cell class and sub_cluster (2021.03.09)	Integration of Multiple Sampling Location of COVID-19 Patients	3.714e-07	0.01115	1.964e-06	2.138e-05	14	191	SH3BP4,AHR,HES1,ALCAM,DEPTOR,MAP3K8,PON2,RAB11FIP1,IGFBP7,PKIB,IMPA2,OGFRL1,NR4A3,ADGRG6
ToppCell Atlas	011dc22c488369734749e839d65d52fe46b6a1a4	3'-Pediatric_IBD-SmallIntestine-Endothelial-lymphatic_endothelial|Pediatric_IBD / Celltypes from developing, pediatric, Crohn's, & adult GI tract	Cells of the human intestinal tract mapped across space and time	3.714e-07	0.01115	1.964e-06	2.138e-05	14	191	STK32B,DOCK5,ARHGAP29,HSPB1,ANGPT2,FN1,ANXA2,IGFBP7,PROX1,NFIB,KCNN3,PRSS23,NXN,EFNA5
ToppCell Atlas	1304ab7b5713f29f3966ffc020ea1b52e8e2f375	COVID-19-Myeloid-DC2|COVID-19 / Condition, Lineage and Cell class	Bronchoalveolar Lavage (BAL) Atlas of Severe COVID-19 Patients (Grant et al.)	3.714e-07	0.01115	1.964e-06	2.138e-05	14	191	SH3BP4,AHR,ALCAM,TMEM109,SDK2,DEPTOR,PON2,PKIB,PALLD,NAAA,CCND1,ITGA4,RAB31,PLXDC2
ToppCell Atlas	1f660ea2841324d13f63e01f1789e606c2843fc4	droplet-Heart-nan-24m-Mesenchymal|Heart / Tongue_Heart_Limb_Muscle_Aorta_Diaphragm - method, tissue, subtissue, age, lineage, cell ontology and free annotation	Mouse Aging Atlas- Tabula Muris Senis	3.714e-07	0.01115	1.964e-06	2.138e-05	14	191	PDGFRA,MATN2,NR4A1,MMP2,SDC2,COL6A2,OLFML2B,HTRA1,ITGB5,NFIA,GPC6,GSTP1,FSTL1,LTBP3
ToppCell Atlas	322237793a1278bafb14e63cab688b353e352dcc	Control-Endothelial-VE_Capillary_B|Control / Disease state, Lineage and Cell class	Resident Cell Populations in IPF and COPD	3.714e-07	0.01115	1.964e-06	2.138e-05	14	191	TPM1,JAM2,PLEKHG1,ARHGAP29,PON2,TANC1,ITGA6,FBXL7,ADAMTS9,NFIB,CAV2,PRSS23,MSRB3,TMTC1
ToppCell Atlas	1efb47743b6834b64cb0f61721ddbe875b1a66ca	droplet-Heart-HEART_(LV+RV_ONLY)-30m-Mesenchymal|Heart / Tongue_Heart_Limb_Muscle_Aorta_Diaphragm - method, tissue, subtissue, age, lineage, cell ontology and free annotation	Mouse Aging Atlas- Tabula Muris Senis	3.714e-07	0.01115	1.964e-06	2.138e-05	14	191	PDGFRA,FBN1,MMP2,SDC2,COL5A1,COL6A2,ITGB5,MRC2,LAMC1,ADAMTS5,GPC6,LPAR1,FSTL1,PLXDC2
ToppCell Atlas	99aa8d685767a72bef9f05e7cc8913126a048c39	background-Cholangiocytes|World / Sample and Cell Type and Tumor Cluster (all cells)	Human Hepatoblastoma Atlas	3.714e-07	0.01115	1.964e-06	2.138e-05	14	191	VGLL3,ADRA2A,ANXA2,SLC4A4,ITGB8,BMP2,NFIB,KLF5,ARSJ,GLIS3,CAV2,CLDN1,GSTP1,EFNA5
ToppCell Atlas	a98915bad9a4a61dd4cbca798914849b805f4a19	Basal_cells-IPF_02|World / lung cells shred on cell class, cell subclass, sample id	Pathobiology of Pulmonary Fibrosis (Reyfman et al., 2019)	3.714e-07	0.01115	1.964e-06	2.138e-05	14	191	LGR4,TENM2,NTN1,SDK2,HSPA4L,LRIG3,IGFBP7,SOX2,ITGA2,BMP7,PTPRZ1,DSP,CLDN1,FRMD6
ToppCell Atlas	ca5669bd6f4a17471acae3eb229f845cc2e08efa	Fetal_29-31_weeks-Epithelial-alveolar_epithelial_cell_type_1/2_(AT1/AT2-like)|Fetal_29-31_weeks / Lineage, Cell type, age group and donor	Human Lung Cells in 3 Age Groups (Wang et al.)	3.714e-07	0.01115	1.964e-06	2.138e-05	14	191	F3,MET,ALCAM,PON2,LIMCH1,OCLN,SOX5,CD55,MYO5C,NAV2,WWC1,PPP1R14C,CRNDE,CDH1
ToppCell Atlas	90f0c193dce267a4f1a9b2501f636dafd0a34cf7	facs-SCAT-Fat-3m-Endothelial|SCAT / Fat_BAT_GAT_MAT_SCAT - method, tissue, subtissue, age, lineage, cell ontology and free annotation	Mouse Aging Atlas- Tabula Muris Senis	3.714e-07	0.01115	1.964e-06	2.138e-05	14	191	TMCC3,JAM2,KITLG,FAM181B,CXCL12,HSPB1,MYO10,ITGA6,F11R,APOLD1,ADAMTS9,UACA,CAV2,C1orf115
ToppCell Atlas	38681a1b182d6af5cce85db5431b6eba4b20ad96	droplet-Lung-30m-Endothelial-lymphatic_endothelial|30m / method, tissue, age, lineage, sublineage, cell ontologies, cell type and subtype	Mouse Aging Atlas- Tabula Muris Senis (Lung and Trachea)	3.714e-07	0.01115	1.964e-06	2.138e-05	14	191	NTN1,ANGPT2,PROX1,UNC5B,ITGA9,BMP7,PTPN14,APOLD1,KCNN3,ARSJ,TFPI2,PRSS23,NXN,FSTL1
ToppCell Atlas	02b11233b4da2d85b96498b3c6e22e3a31b3d049	NS-critical-d_16-33-Epithelial-Secretory-diff|d_16-33 / Location, Severity, dps_group, Lineage and Cell class of Upper airway (combined)	Upper Airway and Bronchi Atlas of COVID-19 Patients	3.957e-07	0.01188	2.077e-06	2.261e-05	14	192	F3,ALCAM,HSPB1,LIMA1,ANXA2,IGFBP3,CCND1,BMP3,KLF5,NQO1,KRT18,TFPI2,PRSS23,GSTP1
ToppCell Atlas	12f7ea575da5d650c740e6060f5dab0478e563dd	ILEUM-inflamed-(1)_T_cell-(1)_Th17_Trm|(1)_T_cell / shred on tissue, inflammation_status, cell class(v3), cell subclass (v2)	Human Ileal Immune cells from Crohn's Disease	3.957e-07	0.01188	2.077e-06	2.261e-05	14	192	MIS18BP1,MAN1A1,CEBPD,HLA-C,PHLDA1,MYO1F,B2M,ITGA4,KLF5,KIT,RBMS1,DUSP5,RORA,OSTF1
ToppCell Atlas	f48202c271c9233c78de255a2fa131b219f688d7	PBMC-Severe-Hematopoietic-Platelet-Platelet|Severe / Location, Disease Group, Cell group, Cell class and sub_cluster (2021.03.09)	Integration of Multiple Sampling Location of COVID-19 Patients	3.957e-07	0.01188	2.077e-06	2.261e-05	14	192	TPM1,VCL,ARHGAP6,RGS6,PDE5A,NEXN,PROS1,ANKRD9,ITGB5,E2F1,CAV2,SPX,ANO6,LTBP1
ToppCell Atlas	072281344d58e85c9a290750b488d0c101f75d54	10x_3'_v3-bone_marrow_(10x_3'_v3)|10x_3'_v3 / Per Platform+tissue_group, by lineage_subgroup, cell_group, cell_type	Immune and Hematologic Cells from 24 tissues of the Tabula Sapiens: a multiple organ single cell transcriptomic atlas of humans.	3.957e-07	0.01188	2.077e-06	2.261e-05	14	192	HMGB2,ADD3,TYMS,MKI67,IL17RA,TPX2,UHRF1,NEDD4,KLF5,RAB27A,PSTPIP2,MSRB3,HMGA2,CDCA7
ToppCell Atlas	35ae787e90e7e5e333978125e19de1590316c769	PBMC-Severe-Hematopoietic-Platelet|Severe / Location, Disease Group and Cell group (2021.02.28)	Integration of Multiple Sampling Location of COVID-19 Patients	3.957e-07	0.01188	2.077e-06	2.261e-05	14	192	TPM1,VCL,ARHGAP6,RGS6,PDE5A,NEXN,PROS1,ANKRD9,ITGB5,E2F1,CAV2,SPX,ANO6,LTBP1
ToppCell Atlas	68d0bf6249a24d23cb1b0be434bced2ff2d0f2b4	PBMC-Severe-Hematopoietic|Severe / Location, Disease Group and Cell group (2021.02.28)	Integration of Multiple Sampling Location of COVID-19 Patients	3.957e-07	0.01188	2.077e-06	2.261e-05	14	192	TPM1,VCL,ARHGAP6,RGS6,PDE5A,NEXN,PROS1,ANKRD9,ITGB5,E2F1,CAV2,SPX,FSTL1,LTBP1
ToppCell Atlas	c49927046eb3f3c5291ff2e47a342776f9621767	kidney_cells-Adult_normal_reference-Mesenchymal-Fibroblast-Degenerative_Fibroblast-Degenerative_Fibroblast_119|kidney_cells / Celltypes from Cells and Nuclei per compartment and clinical group	Integrated Single-nucleus and Single-cell RNA-seq of the Adult Human Kidney	3.957e-07	0.01188	2.077e-06	2.261e-05	14	192	PDGFRA,F3,SVEP1,FBN1,MMP2,VIM,COL5A1,COL6A2,FN1,OLFML2B,NEXN,HTRA1,MRC2,FSTL1
ToppCell Atlas	86d561c30554ff04c21801d4aaf8e3c9efe49af4	PBMC-Severe-Myeloid-Neutrophil-immature_Neutrophil|Severe / Location, Disease Group, Cell group, Cell class (2021.03.09)	Integration of Multiple Sampling Location of COVID-19 Patients	3.957e-07	0.01188	2.077e-06	2.261e-05	14	192	HMGB2,RRM2,TYMS,FBN1,ANLN,MKI67,HS3ST5,CYSTM1,ITGA9,KLF5,NAV2,RAB27A,RAB31,MSRB3
ToppCell Atlas	303deb68da2e4a75e6ee5a79478182a8bc41c7c5	COVID-19_Severe-Myeloid_G-immature_Neutrophil|COVID-19_Severe / Disease group, lineage and cell class	Integration of 5 COVID-19 PBMC Datasets	3.957e-07	0.01188	2.077e-06	2.261e-05	14	192	HMGB2,RRM2,TYMS,FBN1,ANLN,MKI67,HS3ST5,CYSTM1,ITGA9,KLF5,NAV2,RAB27A,RAB31,MSRB3
ToppCell Atlas	b4ed9a6a2028538211c96dbddbf08f360d96702d	renal_cortex_nuclei-CKD+DKD_normotensive-Immune-Myeloid-Monocytic-Monocyte-derived_Cell|renal_cortex_nuclei / Celltypes from Cells and Nuclei per compartment and clinical group	Integrated Single-nucleus and Single-cell RNA-seq of the Adult Human Kidney	3.957e-07	0.01188	2.077e-06	2.261e-05	14	192	STK17B,ARHGAP22,IL17RA,ALCAM,LITAF,DOCK10,SIPA1L1,MYO1F,ITGA4,XYLT1,RAB31,NR4A3,PSTPIP2,PLXDC2
ToppCell Atlas	88472b99970ba0decbf87164fc241a1c77b3b389	droplet-Limb_Muscle-nan-18m-Mesenchymal-smooth_muscle_cell|Limb_Muscle / Tongue_Heart_Limb_Muscle_Aorta_Diaphragm - method, tissue, subtissue, age, lineage, cell ontology and free annotation	Mouse Aging Atlas- Tabula Muris Senis	3.957e-07	0.01188	2.077e-06	2.261e-05	14	192	TPM1,RERG,ADRA1D,ADRA2A,CXCL12,VCL,ANGPT2,COBLL1,PDE8B,PDE5A,IMPA2,GPRC5C,ARHGEF17,APOLD1
ToppCell Atlas	169b9ee2377beb9e4ad35bc82bb7a3dafe8f05b6	11.5-Distal|11.5 / Age, Tissue, Lineage and Cell class	Human Fetal Lung in Development	3.957e-07	0.01188	2.077e-06	2.261e-05	14	192	MMP2,PLEKHH2,PLTP,VIM,COL6A2,FN1,PHLDA1,ANXA6,HTRA1,MYO10,CCND1,GPC3,GLIS3,ADGRG6
ToppCell Atlas	4bab9754cfd8b9c2d7cc1490e8a29f58c3c26f6c	facs-Lung-nan-3m-Endothelial-Capillary_endothelial_cell|Lung / Lung_Trachea - method, tissue, subtissue, age, lineage, cell ontology and free annotation	Mouse Aging Atlas- Tabula Muris Senis	3.957e-07	0.01188	2.077e-06	2.261e-05	14	192	EHD4,FZD4,SLC24A4,ARHGAP29,PLTP,ARAP2,ADAMTS1,YES1,ITGA6,BMP6,PTPRM,KIT,CAV2,PHLDB2
ToppCell Atlas	36deadab892d3e639a71f33697bb2d3cbbaa5372	Hippocampus-Endothelial|Hippocampus / BrainAtlas - Mouse McCarroll V32	Mouse Adult Brain Overview (690k cells, 9 regions, 565 cell clusters)	3.957e-07	0.01188	2.077e-06	2.261e-05	14	192	ACTN4,ARHGAP29,HSPB1,ANGPT2,ANXA2,IGFBP7,GPRC5C,OLFML2A,MRC2,NID1,UACA,ESYT1,IL17RC,PHLDB2
ToppCell Atlas	859a32c9e4ed6961897b2ccaecde73a599471df9	5'-Parenchyma_lung-Mesenchymal-Fibroblastic-fibroblastic_type_1-Subpleural_fibroblasts-Subpleural_fibroblasts_L.2.1.5.0|5' / 5'-vs-3', Tissue groups, Lineages, Lineage subclass, Cell_type2, Cell_subtype2_L4.5	The Integrated Human Lung Cell Atlas	3.957e-07	0.01188	2.077e-06	2.261e-05	14	192	PDGFRA,MMP2,PLTP,CXCL12,COL5A1,COL6A2,ADAMTS1,SLIT3,NEXN,HTRA1,PCBP3,TFPI2,ROR2,FSTL1
ToppCell Atlas	89e1da82fa2069dac7adb9cba3e8b6c0179e0dc5	5'-Parenchyma_lung-Mesenchymal-Fibroblastic-fibroblastic_type_1-Subpleural_fibroblasts|5' / 5'-vs-3', Tissue groups, Lineages, Lineage subclass, Cell_type2, Cell_subtype2_L4.5	The Integrated Human Lung Cell Atlas	3.957e-07	0.01188	2.077e-06	2.261e-05	14	192	PDGFRA,MMP2,PLTP,CXCL12,COL5A1,COL6A2,ADAMTS1,SLIT3,NEXN,HTRA1,PCBP3,TFPI2,ROR2,FSTL1
ToppCell Atlas	fe1de692fec48cba4a9bbc6eaa257260e8b4e800	IPF-Myeloid-cDC2|IPF / Disease state, Lineage and Cell class	Resident Cell Populations in IPF and COPD	3.957e-07	0.01188	2.077e-06	2.261e-05	14	192	ABCC4,CEBPD,STK17B,SH3BP4,PON2,SIPA1L1,PKIB,NAAA,XYLT1,DNMBP,OGFRL1,NR4A3,PSTPIP2,PLXDC2
ToppCell Atlas	c157981b9a179925edcaabc0cb3b8805f0929004	PND10-Endothelial-Endothelial_blood-vessel-Macrovascular_EC-VEC|PND10 / Age_group by Lineage, Lineage_subclass, Cell_type, subtypes-by-prolif	Mouse_Lung_DropSeq_E16-P28	3.957e-07	0.01188	2.077e-06	2.261e-05	14	192	CPNE8,EHD4,JAM2,FOXO1,ANXA2,PLPP3,KCNH1,CRISPLD1,RAB27A,PRSS23,ADGRG6,FSTL1,TLL1,LTBP1
ToppCell Atlas	01b50d205d660e2017eb2a6046509e68db274255	kidney_cells-Adult_normal_reference-Mesenchymal-Fibroblast-Degenerative_Fibroblast|kidney_cells / Celltypes from Cells and Nuclei per compartment and clinical group	Integrated Single-nucleus and Single-cell RNA-seq of the Adult Human Kidney	3.957e-07	0.01188	2.077e-06	2.261e-05	14	192	PDGFRA,F3,SVEP1,FBN1,MMP2,VIM,COL5A1,COL6A2,FN1,OLFML2B,NEXN,HTRA1,MRC2,FSTL1
ToppCell Atlas	9ae14279e9b91e04ea2c5bbbeadb111a1b966bd1	PBMC-Severe-Hematopoietic-Platelet|Severe / Location, Disease Group, Cell group, Cell class (2021.03.09)	Integration of Multiple Sampling Location of COVID-19 Patients	3.957e-07	0.01188	2.077e-06	2.261e-05	14	192	TPM1,VCL,ARHGAP6,RGS6,PDE5A,NEXN,PROS1,ANKRD9,ITGB5,E2F1,CAV2,SPX,ANO6,LTBP1
ToppCell Atlas	61677831b096b36f6325e9cb047483dd72aa71c2	10x_3'_v3-bone_marrow_(10x_3'_v3)-hematologic-hematopoietic_progenitor-hematopoietic_stem_cell|bone_marrow_(10x_3'_v3) / Per Platform+tissue_group, by lineage_subgroup, cell_group, cell_type	Immune and Hematologic Cells from 24 tissues of the Tabula Sapiens: a multiple organ single cell transcriptomic atlas of humans.	3.957e-07	0.01188	2.077e-06	2.261e-05	14	192	ARHGAP22,DEPTOR,IGFBP7,LIMCH1,ITGA9,SYPL1,KRT18,DSG2,ADGRG6,MSRB3,HMGA2,PCDH9,CDH7,CDK6
ToppCell Atlas	8da4701811d4cc5b0f1a701f434fed3da8374228	renal_cortex_nuclei-Renal_AKI_(acute_kidney_injury)-Mesenchymal-Fibroblast-Degenerative_Fibroblast-Degenerative_Fibroblast_119|renal_cortex_nuclei / Celltypes from Cells and Nuclei per compartment and clinical group	Integrated Single-nucleus and Single-cell RNA-seq of the Adult Human Kidney	3.957e-07	0.01188	2.077e-06	2.261e-05	14	192	PDGFRA,MMP2,PLTP,CXCL12,VIM,COL5A1,COL6A2,FN1,IGFBP7,B2M,MRC2,NID1,PRSS23,FSTL1
ToppCell Atlas	82126c11b59642d648bd1576898ff16e57b19c70	renal_cortex_nuclei-CKD+DKD_normotensive-Endothelial-blood_vessel_endothelial_cell_of_kidney|renal_cortex_nuclei / Celltypes from Cells and Nuclei per compartment and clinical group	Integrated Single-nucleus and Single-cell RNA-seq of the Adult Human Kidney	3.957e-07	0.01188	2.077e-06	2.261e-05	14	192	EHD4,PLEKHG1,PREX1,FLNB,PLPP3,TANC1,BMP6,NFATC1,PTPRM,ADAMTS9,KCNN3,RBMS1,DUSP5,TGFBR2
ToppCell Atlas	4c9d748f209cc1e13d28c8c7f5180ab8522e0fbf	PCW_10-12-Mesenchymal-Mesenchymal_myocytic-mes_immature_ASM1_(8)|PCW_10-12 / Celltypes from embryonic and fetal-stage human lung	A topographic atlas defines developmental origins of cell heterogeneity in the human embryonic lung	3.957e-07	0.01188	2.077e-06	2.261e-05	14	192	RERG,PDGFRA,TENM2,NDST3,DOCK5,SPON1,SDC2,ARHGAP6,TANC1,SLC4A4,SOX5,PAG1,CCND1,EFNA5
ToppCell Atlas	4e689bca7a242f8482e25f273656e2caba8821c0	TCGA-Stomach-Primary_Tumor-Stomach_Adenocarcinoma-Stomach_Adenocarcinoma_-_NOS-6|TCGA-Stomach / Sample_Type by Project: Shred V9	TCGA OncoMap	3.957e-07	0.01188	2.077e-06	2.261e-05	14	192	HK2,E2F7,MCM3,ANLN,NCEH1,AP1S3,ANXA2,RNF213,ITGA6,ARHGAP11A,RAD51,GPD2,DPY19L1,ECT2
ToppCell Atlas	3b75fe82018bb259b02bfaee96b310f4d6df0350	PBMC-Severe-Hematopoietic|Severe / Location, Disease Group, Cell group, Cell class (2021.03.09)	Integration of Multiple Sampling Location of COVID-19 Patients	3.957e-07	0.01188	2.077e-06	2.261e-05	14	192	TPM1,VCL,ARHGAP6,RGS6,PDE5A,NEXN,PROS1,ANKRD9,ITGB5,E2F1,CAV2,SPX,FSTL1,LTBP1
ToppCell Atlas	8b554cb5cd173f17069917a425dacfe7f651b9f3	renal_cortex_nuclei-Renal_AKI_(acute_kidney_injury)-Mesenchymal-Fibroblast-Degenerative_Fibroblast|renal_cortex_nuclei / Celltypes from Cells and Nuclei per compartment and clinical group	Integrated Single-nucleus and Single-cell RNA-seq of the Adult Human Kidney	3.957e-07	0.01188	2.077e-06	2.261e-05	14	192	PDGFRA,MMP2,PLTP,CXCL12,VIM,COL5A1,COL6A2,FN1,IGFBP7,B2M,MRC2,NID1,PRSS23,FSTL1
ToppCell Atlas	877aaf61d8fc40e7013944a0180306dd0bb0557f	367C-Myeloid-Dendritic|Myeloid / Donor, Lineage, Cell class and subclass (all cells)	Tissue Stability Cell Atlas - Lung Cells	3.957e-07	0.01188	2.077e-06	2.261e-05	14	192	CEBPD,STK17B,SH3BP4,AHR,DEPTOR,PON2,RAB11FIP1,PKIB,MYBL1,NAAA,CCND1,ITGA4,DUSP5,NR4A3
ToppCell Atlas	d0fb6885f023d55a2b7984c99db9c6463258f788	5'-GW_trimst-2-LargeIntestine-Mesenchymal-myocytic|GW_trimst-2 / Celltypes from developing, pediatric, Crohn's, & adult GI tract	Cells of the human intestinal tract mapped across space and time	3.957e-07	0.01188	2.077e-06	2.261e-05	14	192	TPM1,NTN1,HSPB1,VCL,FN1,ANXA6,PARVA,PDE5A,NEXN,PALLD,MAP3K20,MAMDC2,NAV2,MSRB3
ToppCell Atlas	ed1fb700d3e8f00495727d61e164fc0b70274fd0	systemic_lupus_erythematosus-flare-Lymphocytic_T-CytoT_GZMK+-female|systemic_lupus_erythematosus / PBMC cell types (v2) per disease, treatment status, and sex	Single-cell RNA-seq reveals the cell-type-specific molecular and genetic associations to lupus	3.957e-07	0.01188	2.077e-06	2.261e-05	14	192	TYMS,TC2N,MKI67,ARAP2,LITAF,ANXA6,RNF213,MYBL1,GALM,B2M,ITGA4,ZFP36L2,CDCA7,RORA
ToppCell Atlas	5000440dc1ed17e7474d340921bdff945646f27e	PCW_10-12-Mesenchymal-Mesenchymal_myocytic-mes_pericyte_(14)|PCW_10-12 / Celltypes from embryonic and fetal-stage human lung	A topographic atlas defines developmental origins of cell heterogeneity in the human embryonic lung	3.957e-07	0.01188	2.077e-06	2.261e-05	14	192	RERG,ADRA1D,ARHGAP29,OLFML2B,RBM20,PDLIM5,IGFBP7,PAG1,ITGA4,ARHGEF17,KCNS3,ADAMTS5,PAWR,PLCE1
ToppCell Atlas	6779b0294bb058e748e22b795b6a381c4add37e9	systemic_lupus_erythematosus-flare-Lymphocytic_T-CytoT_GZMK+|systemic_lupus_erythematosus / PBMC cell types (v2) per disease, treatment status, and sex	Single-cell RNA-seq reveals the cell-type-specific molecular and genetic associations to lupus	3.957e-07	0.01188	2.077e-06	2.261e-05	14	192	TYMS,TC2N,MKI67,ARAP2,LITAF,ANXA6,RNF213,MYBL1,GALM,B2M,ITGA4,ZFP36L2,CDCA7,RORA
ToppCell Atlas	12096302a3a4d26e21ca04357aa557143f482155	facs-Lung-EPCAM-18m-Epithelial|Lung / Lung_Trachea - method, tissue, subtissue, age, lineage, cell ontology and free annotation	Mouse Aging Atlas- Tabula Muris Senis	3.957e-07	0.01188	2.077e-06	2.261e-05	14	192	F3,MET,SOX2,EPPK1,MYO5C,PTPRZ1,KLF5,WWC1,KRT18,DSG2,DSP,PPP1R14C,SOX21,CDH1
ToppCell Atlas	3276bd4f1023a020ebb26ec33424b6e9897d31c9	PBMC-Severe-Hematopoietic-Platelet-Platelet|Severe / Location, Disease Group, Cell group, Cell class and sub_cluster (2021.03.01)	Integration of Multiple Sampling Location of COVID-19 Patients	3.957e-07	0.01188	2.077e-06	2.261e-05	14	192	TPM1,VCL,ARHGAP6,RGS6,PDE5A,NEXN,PROS1,ANKRD9,ITGB5,E2F1,CAV2,SPX,ANO6,LTBP1
ToppCell Atlas	4a2c82e7af700ae6f04742027877768b151f5d81	5'-GW_trimst-2-SmallIntestine-Epithelial-Tuft-related-BEST4+_epithelial|GW_trimst-2 / Celltypes from developing, pediatric, Crohn's, & adult GI tract	Cells of the human intestinal tract mapped across space and time	3.957e-07	0.01188	2.077e-06	2.261e-05	14	192	SGMS2,ADRA2A,NDRG1,DEPTOR,RAB11FIP1,CYSTM1,PROX1,GPRC5C,KLF5,KRT18,DSG2,DSP,PPP1R14C,CDH1
ToppCell Atlas	4ef776d1bab4103d42d3a4f22cdfb49e8d2bc5a0	PBMC_fresh-frozen-Severe-critical_progression_d12-22-Lymphocytic-Lymphocytic_T-CD8-positive,_alpha-beta_T_cell-T_CD8_c12-MKI67-TYROBP|Severe-critical_progression_d12-22 / Compartment, severity and other cell annotations on 10x 3' data (130k)	Large Scale COVID-19 Single Cell Data (Ren et al.)	3.958e-07	0.01188	2.077e-06	2.261e-05	13	164	NUSAP1,CDKN3,E2F7,RRM2,CDC45,CKS1B,MKI67,XRCC2,NUF2,MYO5C,TROAP,CKAP2L,CDC20
ToppCell Atlas	24bbf3ab517bda4594fe5ad56e9162521fb76a13	renal_medulla_nuclei-Adult_normal_reference-Epithelial-Renal_corpuscle_epithelial_cell-glomerular_visceral_epithelial_cell|renal_medulla_nuclei / Celltypes from Cells and Nuclei per compartment and clinical group	Integrated Single-nucleus and Single-cell RNA-seq of the Adult Human Kidney	3.958e-07	0.01188	2.077e-06	2.261e-05	13	164	F3,TENM2,TMCC3,DOCK5,UNC5C,ILDR2,HTRA1,IQGAP2,ITGAV,BMP7,SHISA2,ATP10A,PLCE1
ToppCell Atlas	f13b8d9b7f42193f333d9a77571a1dde6bbb48d8	PND10-Endothelial-Endothelial_lymphatic|PND10 / Age_group by Lineage, Lineage_subclass, Cell_type, subtypes-by-prolif	Mouse_Lung_DropSeq_E16-P28	3.958e-07	0.01188	2.077e-06	2.261e-05	13	164	NDRG1,ANGPT2,KIAA1671,CELSR1,PROX1,UNC5B,PTPN14,APOLD1,KCNN3,NPTX2,SLC6A15,PRSS23,PLCE1
ToppCell Atlas	4cfc9f92e49f86d3639e018b35b6a60dc62f494a	PND10-Endothelial-Endothelial_lymphatic-Lymphatic_EC-LEC|PND10 / Age_group by Lineage, Lineage_subclass, Cell_type, subtypes-by-prolif	Mouse_Lung_DropSeq_E16-P28	3.958e-07	0.01188	2.077e-06	2.261e-05	13	164	NDRG1,ANGPT2,KIAA1671,CELSR1,PROX1,UNC5B,PTPN14,APOLD1,KCNN3,NPTX2,SLC6A15,PRSS23,PLCE1
ToppCell Atlas	5621c2e3fae84d5a2e4f1595e454bcb3a2b3f93c	PND28-Immune-Immune_Lymphocytic_T/NK-Lymphocytic_T-CD8_T-CD8_T_prolif|PND28 / Age_group by Lineage, Lineage_subclass, Cell_type, subtypes-by-prolif	Mouse_Lung_DropSeq_E16-P28	3.958e-07	0.01188	2.077e-06	2.261e-05	13	164	NUSAP1,MIS18BP1,CENPE,MCM3,RRM2,CDC45,TYMS,CKS1B,MKI67,SMC2,PRR11,KIF15,SKA1
ToppCell Atlas	7a8e5ef52a8fd2877d59ef0696af8a7af90bbed6	PND10-Endothelial-Endothelial_lymphatic-Lymphatic_EC|PND10 / Age_group by Lineage, Lineage_subclass, Cell_type, subtypes-by-prolif	Mouse_Lung_DropSeq_E16-P28	3.958e-07	0.01188	2.077e-06	2.261e-05	13	164	NDRG1,ANGPT2,KIAA1671,CELSR1,PROX1,UNC5B,PTPN14,APOLD1,KCNN3,NPTX2,SLC6A15,PRSS23,PLCE1
ToppCell Atlas	5e5bd81414ea2d64f73cdef19a0a78c17bec8c18	PND10-Endothelial-Endothelial_lymphatic-Lymphatic_EC-LEC-LEC_mature|PND10 / Age_group by Lineage, Lineage_subclass, Cell_type, subtypes-by-prolif	Mouse_Lung_DropSeq_E16-P28	3.958e-07	0.01188	2.077e-06	2.261e-05	13	164	NDRG1,ANGPT2,KIAA1671,CELSR1,PROX1,UNC5B,PTPN14,APOLD1,KCNN3,NPTX2,SLC6A15,PRSS23,PLCE1
ToppCell Atlas	f0499e6c1b17c4df72b18b294e3b53ef723da2ac	frontal_cortex-Neuronal-GABAergic_neuron-Pvalb-Pvalb_Tpbg|frontal_cortex / Per Region, Lineage, Cell class, Cell type, Cell subtype	Shared and distinct transcriptomic cell types across neocortical areas	3.958e-07	0.01188	2.077e-06	2.261e-05	13	164	RERG,MITF,PHLDA1,PDE5A,IQGAP2,MAP3K20,PPARGC1A,KCNS3,GNG5,PRSS23,TGFBR2,CDCA7,TLL1
ToppCell Atlas	ed888b55d9c685096fd785878fcb264f4fee88d6	PBMC-Control-Myeloid-cDC-cDC-cDC_11|Control / Location, Disease Group, Cell group, Cell class and sub_cluster (2021.03.01)	Integration of Multiple Sampling Location of COVID-19 Patients	3.958e-07	0.01188	2.077e-06	2.261e-05	13	164	SH3BP4,ARHGAP22,PKP2,PLCD1,LIMA1,PON2,CCND1,MRC2,KIT,HCN1,ADGRG6,PLEKHG4B,PAWR
ToppCell Atlas	eaa5bc8f8183b353ee1e7618e99220eb3684cd60	(05)_Ciliated-(3)_72hpi|(05)_Ciliated / shred by cell type and Timepoint	Mouse Trachea Epithelial Cells (MTECs)	3.995e-07	0.01199	2.096e-06	2.282e-05	11	113	ANLN,MKI67,PREX1,CENPN,ARHGAP11A,KIFC1,SMC4,CCNB1,CCNB2,CKAP2L,CDC20
ToppCell Atlas	3ea6b103e35bbb276e95301999618558fa3e38b1	5'-GW_trimst-1.5-SmallIntestine-Neuronal-Glial_immature-Glia_1_(DHH+)|GW_trimst-1.5 / Celltypes from developing, pediatric, Crohn's, & adult GI tract	Cells of the human intestinal tract mapped across space and time	4.215e-07	0.01265	2.199e-06	2.394e-05	14	193	TTYH1,VGLL3,AHR,PREX1,SDK2,ANXA2,SOX2,ITGA6,CNTN6,OLFML2A,PTPRZ1,PRSS23,ADGRG6,TGFBR2
ToppCell Atlas	536b277d90070c4571c592a3c6323b4bf4819f67	droplet-Kidney-nan-3m-Epithelial-Epcam____kidney_collecting_duct_principal_cell|Kidney / Skin_Bladder_Kidney_Mammary_Gland - method, tissue, subtissue, age, lineage, cell ontology and free annotation	Mouse Aging Atlas- Tabula Muris Senis	4.215e-07	0.01265	2.199e-06	2.394e-05	14	193	PDE1C,FZD7,SLIT2,ADRA2A,FLNB,PDE8B,TANC1,BMPR1B,KRT18,DSP,CAV2,LTBP3,CDH1,RASD2
ToppCell Atlas	d11de3e62dae9c9dd95a967aae6183def68648cc	kidney_cells-Adult_normal_reference-Mesenchymal-Fibroblast|kidney_cells / Celltypes from Cells and Nuclei per compartment and clinical group	Integrated Single-nucleus and Single-cell RNA-seq of the Adult Human Kidney	4.215e-07	0.01265	2.199e-06	2.394e-05	14	193	PDGFRA,F3,SVEP1,FBN1,MMP2,VIM,COL5A1,COL6A2,FN1,OLFML2B,NEXN,HTRA1,MRC2,FSTL1
ToppCell Atlas	0499611c21d283321ef6dd24add154dea48da1b7	droplet-Kidney-nan-3m-Epithelial-kidney_collecting_duct_principal_cell|Kidney / Skin_Bladder_Kidney_Mammary_Gland - method, tissue, subtissue, age, lineage, cell ontology and free annotation	Mouse Aging Atlas- Tabula Muris Senis	4.215e-07	0.01265	2.199e-06	2.394e-05	14	193	PDE1C,FZD7,SLIT2,ADRA2A,FLNB,PDE8B,TANC1,BMPR1B,KRT18,DSP,CAV2,LTBP3,CDH1,RASD2
ToppCell Atlas	12bf98a280f87e4d8f0c6887dfc855da72e47ac1	RV-08._Macrophage|RV / Chamber and Cluster_Paper	Transcriptional and Cellular Diversity of the Human Heart	4.215e-07	0.01265	2.199e-06	2.394e-05	14	193	NUSAP1,MAN1A1,CENPE,ANLN,MKI67,ALCAM,PREX1,PLTP,SIPA1L1,MYO1F,KIF18B,IQGAP2,RAB31,PLXDC2
ToppCell Atlas	96c85b250d04b5f400512097d925061c6dc2906b	3'-GW_trimst-2-SmallIntestine-Mesenchymal-fibroblastic-Stromal_3_(KCNN3+)|GW_trimst-2 / Celltypes from developing, pediatric, Crohn's, & adult GI tract	Cells of the human intestinal tract mapped across space and time	4.215e-07	0.01265	2.199e-06	2.394e-05	14	193	SPRY2,MATN2,JAM2,SLIT2,KITLG,SDC2,CXCL12,AKAP7,NFIA,MAMDC2,KCNN3,SYPL1,CRISPLD1,EFNA5
ToppCell Atlas	979980369d2dbee9dc4770d72b93037abd7786eb	PCW_07-8.5-Epithelial-Epithelial_proliferating-epi_proliferating1_(8)|PCW_07-8.5 / Celltypes from embryonic and fetal-stage human lung	A topographic atlas defines developmental origins of cell heterogeneity in the human embryonic lung	4.215e-07	0.01265	2.199e-06	2.394e-05	14	193	TC2N,IGFBP7,SOX2,CD55,ITGA6,ITGA2,MYO5C,KRT18,DSP,CRNDE,CCNB1,CCNB2,CDC20,CDH1
ToppCell Atlas	936ca95995599356b794fba32bfd82d8de339365	COPD-Myeloid-ncMonocyte|COPD / Disease state, Lineage and Cell class	Resident Cell Populations in IPF and COPD	4.215e-07	0.01265	2.199e-06	2.394e-05	14	193	CEBPD,STK17B,ADD3,DOCK5,SAT1,SLC24A4,VCL,SIPA1L1,PAG1,NAAA,NBPF26,DNMBP,NOTCH2,TMTC1
ToppCell Atlas	21fec35587ffb5c0157e54a821ce3ffd3e24e536	tumor_Lung-Endothelial_cells-Stalk-like_ECs|tumor_Lung / Location, Cell class and cell subclass	Human Metastatic Lung Adenocarcinoma (Nayoung Kim et al)	4.215e-07	0.01265	2.199e-06	2.394e-05	14	193	JAM2,FZD4,ARHGAP29,ADAMTS1,MYRIP,IGFBP7,PTPRM,ADAMTS9,NFIB,PRSS23,ADGRG6,TMTC1,C1orf115,TLL1
ToppCell Atlas	ee91a796d0f6d4cee7a93a525689e716fdceeda5	droplet-Bladder-nan-3m-Epithelial-bladder_urothelial_cell|Bladder / Skin_Bladder_Kidney_Mammary_Gland - method, tissue, subtissue, age, lineage, cell ontology and free annotation	Mouse Aging Atlas- Tabula Muris Senis	4.215e-07	0.01265	2.199e-06	2.394e-05	14	193	AHR,LIMA1,RAB11FIP1,OCLN,PPARGC1A,F11R,KLF5,NQO1,KRT18,DSG2,DSP,CAST,CAV2,CDH1
ToppCell Atlas	68089ba4123e2f9bea9aae0023a844b5a57bfc0e	3'-GW_trimst-1.5-LargeIntestine-Mesenchymal-fibroblastic|GW_trimst-1.5 / Celltypes from developing, pediatric, Crohn's, & adult GI tract	Cells of the human intestinal tract mapped across space and time	4.215e-07	0.01265	2.199e-06	2.394e-05	14	193	PDGFRA,HSPA12A,HES1,PLEKHH2,SDC2,VIM,COL6A2,FN1,LITAF,BMP7,TFPI2,OCA2,FSTL1,PLXDC2
ToppCell Atlas	024d30eb143d8278c0851c3a6c9426226fa3b480	normal_Lymph_Node-Myeloid_cells-Activated_DCs|Myeloid_cells / Location, Cell class and cell subclass	Human Metastatic Lung Adenocarcinoma (Nayoung Kim et al)	4.215e-07	0.01265	2.199e-06	2.394e-05	14	193	ABCC4,TMCC3,ARHGAP22,CHST7,ANXA6,LIMCH1,NDE1,SMOC1,ANTXR2,KLF5,DSG2,TFPI2,DUSP5,NUAK2
ToppCell Atlas	194e7fa00a50cc4e026987b715323d125d79594e	TCGA-Colorectal-Primary_Tumor-Colorectal_Adenocarcinoma-Colon_Adenocarcinoma-10|TCGA-Colorectal / Sample_Type by Project: Shred V9	TCGA OncoMap	4.215e-07	0.01265	2.199e-06	2.394e-05	14	193	SLIT2,FBN1,OLFML2B,SLIT3,FBXL7,PTPRM,MRC2,CRISPLD1,GPC6,ATP10A,FRMD6,TLL1,CHSY3,PHLDB2
ToppCell Atlas	f346f3d3458ba2efd35590493d5d19a023fad9b5	renal_medulla_nuclei-Adult_normal_reference-Endothelial-blood_vessel_endothelial_cell_of_kidney-arteriolar_vasa-recta_endothelial-Descending_Vasa_Recta_Endothelial_Cell|renal_medulla_nuclei / Celltypes from Cells and Nuclei per compartment and clinical group	Integrated Single-nucleus and Single-cell RNA-seq of the Adult Human Kidney	4.215e-07	0.01265	2.199e-06	2.394e-05	14	193	PCSK5,PLEKHG1,SERPINB6,SIPA1L2,PREX1,SOX5,MYH9,ITGA9,FBXL7,APOLD1,KCNN3,UACA,NXN,TMTC1
ToppCell Atlas	5f3f6db3d3de887d004662d229f42549601efa81	COVID-19-Myeloid-DC2|Myeloid / Condition, Lineage and Cell class	Bronchoalveolar Lavage (BAL) Atlas of Severe COVID-19 Patients (Grant et al.)	4.215e-07	0.01265	2.199e-06	2.394e-05	14	193	STK17B,SH3BP4,AHR,TMEM109,SDK2,PON2,PKIB,PALLD,NAAA,CCND1,ITGA4,ZFP36L2,CLDN1,CDK6
ToppCell Atlas	9a2c1711dec9dd8c8313bcf25bb888ac8e86c3f3	PND14-Mesenchymal-Mesenchymal_myocytic-Myofibroblast_vascular-VSMC-VSMC_mature|PND14 / Age_group by Lineage, Lineage_subclass, Cell_type, subtypes-by-prolif	Mouse_Lung_DropSeq_E16-P28	4.215e-07	0.01265	2.199e-06	2.394e-05	14	193	TPM1,PCP4,F3,HSPB1,ANGPT2,OLFML2B,IGFBP7,NEXN,MAP3K20,SMOC1,NFIA,PRSS23,GPC6,FSTL1
ToppCell Atlas	95e64b9580d30c28702639a043a8b72ce1cadeb6	droplet-Pancreas-Endocrine-18m-Endothelial-endothelial_cell|Pancreas / Large_Intestine_Pancreas_Liver - method, tissue, subtissue, age, lineage, cell ontology and free annotation	Mouse Aging Atlas- Tabula Muris Senis	4.215e-07	0.01265	2.199e-06	2.394e-05	14	193	EHD4,FZD4,KITLG,PLTP,ANGPT2,ADAMTS1,IGFBP3,PLPP3,SLIT3,APOLD1,NID1,CRISPLD1,CAV2,PRSS23
ToppCell Atlas	54506c0da2f219f472b95e8935a78b657a8dec41	E18.5-Epithelial-Epithelial_Alveolar-Epithelial_Alveolar-AT1/AT2|E18.5 / Age_group by Lineage, Lineage_subclass, Cell_type, subtypes-by-prolif	Mouse_Lung_DropSeq_E16-P28	4.215e-07	0.01265	2.199e-06	2.394e-05	14	193	CDKN2B,ALCAM,AKAP5,NPC2,IGFBP7,CYSTM1,MYO5C,IQGAP1,RTKN2,KLF5,WWC1,KRT18,PPP1R14C,CDH1
ToppCell Atlas	0ca0439dfdcb2361ca8d1015fb874a5b5c635d31	droplet-Heart-nan-24m-Mesenchymal-fibroblast_of_cardiac_tissue|Heart / Tongue_Heart_Limb_Muscle_Aorta_Diaphragm - method, tissue, subtissue, age, lineage, cell ontology and free annotation	Mouse Aging Atlas- Tabula Muris Senis	4.215e-07	0.01265	2.199e-06	2.394e-05	14	193	PDGFRA,MATN2,NR4A1,MMP2,SDC2,COL6A2,OLFML2B,EPDR1,ITGB5,NFIA,GPC6,GSTP1,FSTL1,LTBP3
ToppCell Atlas	558618f7b01522c2f998690aba37f9d97f42a81b	kidney_cells-Renal_AKI_(acute_kidney_injury)-Mesenchymal-Myocytic_interstitial_cell-Degenerative_Vascular_Smooth_Muscle_Cell|kidney_cells / Celltypes from Cells and Nuclei per compartment and clinical group	Integrated Single-nucleus and Single-cell RNA-seq of the Adult Human Kidney	4.215e-07	0.01265	2.199e-06	2.394e-05	14	193	TPM1,VIM,COL6A2,ANGPT2,SLC7A2,SLIT3,PDE5A,NEXN,PALLD,MAP3K20,CAV2,MSRB3,LGI2,LTBP1
ToppCell Atlas	1db487e5f81849740d57cc3e2b5739e8f7581efb	Smart-seq2-blood_(Smart-seq2)-myeloid|blood_(Smart-seq2) / Per Platform+tissue_group, by lineage_subgroup, cell_group, cell_type	Immune and Hematologic Cells from 24 tissues of the Tabula Sapiens: a multiple organ single cell transcriptomic atlas of humans.	4.215e-07	0.01265	2.199e-06	2.394e-05	14	193	MIS18BP1,CEBPD,SAT1,UPP1,IL17RA,PLEC,VIM,NPC2,MYO1F,NBPF26,BCL6,RAB31,CAST,TLN1
ToppCell Atlas	80ad1bdc50ecb8a50362f718248441cae20904a6	normal_Lung-Epithelial_cells-AT2|normal_Lung / Location, Cell class and cell subclass	Human Metastatic Lung Adenocarcinoma (Nayoung Kim et al)	4.215e-07	0.01265	2.199e-06	2.394e-05	14	193	CEBPD,F3,MET,PON2,NPC2,EPDR1,GPRC5C,BMP2,BMP3,KLF5,KRT18,CRNDE,SHISA2,ARFGEF3
ToppCell Atlas	2088f1d210c73f74685492c63065c62ac3f553e9	Brain_organoid-organoid_Paulsen_bioRxiv-3.5_mon-IPC_like-IPCs|3.5_mon / Sample Type, Dataset, Time_group, and Cell type.	Integration of Four Brain Organoid Datasets and One Fetal Brain Dataset	4.215e-07	0.01265	2.199e-06	2.394e-05	14	193	PDE1C,HLA-C,JAM2,LHX2,CXCL12,HSPB1,PHLDA1,MYO10,B2M,SMOC1,ITPR2,NFIA,NXN,RASGRP1
ToppCell Atlas	7c7aa5e2124830d0fa1df11b6413ec6cf780aad0	PND14-Mesenchymal-Mesenchymal_myocytic-Myofibroblast_vascular-VSMC|PND14 / Age_group by Lineage, Lineage_subclass, Cell_type, subtypes-by-prolif	Mouse_Lung_DropSeq_E16-P28	4.215e-07	0.01265	2.199e-06	2.394e-05	14	193	TPM1,PCP4,F3,HSPB1,ANGPT2,OLFML2B,IGFBP7,NEXN,MAP3K20,SMOC1,NFIA,PRSS23,GPC6,FSTL1
ToppCell Atlas	f24bae40f5cbcfece04fbefe4e3de1b88ac90de4	Brain_organoid-organoid_Paulsen_bioRxiv-3.5_mon-IPC_like|3.5_mon / Sample Type, Dataset, Time_group, and Cell type.	Integration of Four Brain Organoid Datasets and One Fetal Brain Dataset	4.215e-07	0.01265	2.199e-06	2.394e-05	14	193	PDE1C,HLA-C,JAM2,LHX2,CXCL12,HSPB1,PHLDA1,MYO10,B2M,SMOC1,ITPR2,NFIA,NXN,RASGRP1
ToppCell Atlas	738f4f0a9ddde2432b429ab46838e353b1790589	Adult-Epithelial-alveolar_epithelial_cell_type_2|Adult / Lineage, Cell type, age group and donor	Human Lung Cells in 3 Age Groups (Wang et al.)	4.215e-07	0.01265	2.199e-06	2.394e-05	14	193	PRTG,ABCC4,USP44,MET,YAP1,COBLL1,SLC4A4,SOX5,WWC1,ARFGEF3,EFNA5,LRP2,PCDH9,LARGE1
ToppCell Atlas	fc933eed8d656437cca54d0f527e0162ef6aa4e6	kidney_cells-Renal_AKI_(acute_kidney_injury)-Mesenchymal-Myocytic_interstitial_cell-Degenerative_Vascular_Smooth_Muscle_Cell-|kidney_cells / Celltypes from Cells and Nuclei per compartment and clinical group	Integrated Single-nucleus and Single-cell RNA-seq of the Adult Human Kidney	4.215e-07	0.01265	2.199e-06	2.394e-05	14	193	TPM1,VIM,COL6A2,ANGPT2,SLC7A2,SLIT3,PDE5A,NEXN,PALLD,MAP3K20,CAV2,MSRB3,LGI2,LTBP1
ToppCell Atlas	1526f51b589a7dc7a28f35f0e788dc38d338d2bc	facs-Mammary_Gland-Mammary_Gland-18m-Epithelial-luminal_epithelial_cell_of_mammary_gland|Mammary_Gland / Skin_Bladder_Kidney_Mammary_Gland - method, tissue, subtissue, age, lineage, cell ontology and free annotation	Mouse Aging Atlas- Tabula Muris Senis	4.215e-07	0.01265	2.199e-06	2.394e-05	14	193	PKP2,NTN1,ALCAM,RAB11FIP1,PKIB,CYSTM1,OCLN,CD55,CCND1,ITPR2,NQO1,KIT,OGFRL1,KRT18
ToppCell Atlas	a6a864644e1b80b7417ea0a27281e79068a3fd3d	facs-Thymus-nan-3m-Lymphocytic-DN_to_DP_transition_(most_are_Cd8+/_Cd4+,_some_undergoing_VDJ_recombination)|Thymus / Spleen_Marrow_Thymus - method, tissue, subtissue, age, lineage, cell ontology and free annotation	Mouse Aging Atlas- Tabula Muris Senis	4.215e-07	0.01265	2.199e-06	2.394e-05	14	193	KREMEN1,AFF1,IL17RA,PPP2R5A,SLC16A1,PAG1,BCL6,SMOC1,ITPR2,RASGRP1,PLXDC2,CDCA7,ANO6,LRRC1
ToppCell Atlas	2d42721fac1bee294ede47d609bebb3e7d36bf0c	E18.5-Epithelial-Epithelial_Alveolar-Epithelial_Alveolar-AT1/AT2-AT1/AT2_mature|E18.5 / Age_group by Lineage, Lineage_subclass, Cell_type, subtypes-by-prolif	Mouse_Lung_DropSeq_E16-P28	4.215e-07	0.01265	2.199e-06	2.394e-05	14	193	CDKN2B,ALCAM,AKAP5,NPC2,IGFBP7,CYSTM1,MYO5C,IQGAP1,RTKN2,KLF5,WWC1,KRT18,PPP1R14C,CDH1
ToppCell Atlas	02dfd1df1e7fc84bfca2b0c95138b5b4408bb5d1	10x3'2.3-week_17-19-Mesenchymal_myocytic-stroma-myofibroblast|week_17-19 / cell types per 3 fetal stages;per 3',per 5'	Blood and immune development in human fetal bone marrow	4.215e-07	0.01265	2.199e-06	2.394e-05	14	193	VGLL3,MATN2,MET,OLFML2B,PON2,PROX1,CCND1,OLFML2A,BMPR1B,GPC3,NFIB,TEAD1,TMTC1,EGFR
ToppCell Atlas	2a6d531abd34df20941cf3dac4fdfb1621a1bde6	Control-Myeloid-Macrophage|Myeloid / Disease state, Lineage and Cell class	Resident Cell Populations in IPF and COPD	4.215e-07	0.01265	2.199e-06	2.394e-05	14	193	MET,SAT1,ALCAM,SDC2,PLTP,MAP3K8,OLFML2B,FOSL2,NPC2,SIPA1L1,HTRA1,XYLT1,ANTXR2,EEPD1
ToppCell Atlas	db5e43e0b571737e7006365bdf0575340b8b900b	facs-Lung-3m-Epithelial|3m / method, tissue, age, lineage, sublineage, cell ontologies, cell type and subtype	Mouse Aging Atlas- Tabula Muris Senis (Lung and Trachea)	4.215e-07	0.01265	2.199e-06	2.394e-05	14	193	MET,ALCAM,CELSR1,CYSTM1,EPPK1,MYO5C,KLF5,WWC1,KRT18,DSP,PPP1R14C,ARFGEF3,LRP2,CDH1
ToppCell Atlas	347b59aa625a8a960828b8620824d8ac48990e07	PND03-Endothelial-Endothelial_lymphatic-Lymphatic_EC-LEC|PND03 / Age_group by Lineage, Lineage_subclass, Cell_type, subtypes-by-prolif	Mouse_Lung_DropSeq_E16-P28	4.244e-07	0.01274	2.211e-06	2.407e-05	13	165	TTYH1,HJURP,NDRG1,NTN1,ANGPT2,PROX1,UNC5B,APOLD1,NQO1,KCNN3,PRSS23,TGFBR2,PLCE1
ToppCell Atlas	a846a7f3ff06560b9b79c18e1bc8359c23a7fc81	renal_cortex_nuclei-Adult_normal_reference-Epithelial-Collecting_tubule_epithelial_cell-kidney_collecting_duct_intercalated_cell-Transitional_Principal-Intercalated_Cell|renal_cortex_nuclei / Celltypes from Cells and Nuclei per compartment and clinical group	Integrated Single-nucleus and Single-cell RNA-seq of the Adult Human Kidney	4.244e-07	0.01274	2.211e-06	2.407e-05	13	165	ABCC4,PDE1C,NR4A1,STUM,FOSL2,FAM184B,MYO10,ITGA6,BMPR1B,KIT,PCBP3,ROR2,CDH1
ToppCell Atlas	1890f9c33b0c5b381d57f97042da2610a093a6de	PND03-Endothelial-Endothelial_lymphatic|PND03 / Age_group by Lineage, Lineage_subclass, Cell_type, subtypes-by-prolif	Mouse_Lung_DropSeq_E16-P28	4.244e-07	0.01274	2.211e-06	2.407e-05	13	165	TTYH1,HJURP,NDRG1,NTN1,ANGPT2,PROX1,UNC5B,APOLD1,NQO1,KCNN3,PRSS23,TGFBR2,PLCE1
ToppCell Atlas	ba68090d79e2243af2bdee0c27a32e65f540f8ac	PND01-Immune-Immune_Myeloid-Monocytic-Macrophage-iMON-iMON_prolif|PND01 / Age_group by Lineage, Lineage_subclass, Cell_type, subtypes-by-prolif	Mouse_Lung_DropSeq_E16-P28	4.244e-07	0.01274	2.211e-06	2.407e-05	13	165	MCM3,HMGB2,RRM2,CDC45,MKI67,KCNK12,SMC2,MYBL2,NUF2,MELK,E2F1,EXO1,CDC6
ToppCell Atlas	507c89ece0a336b8e9c65b79889a714e17ddca27	PND03-Endothelial-Endothelial_lymphatic-Lymphatic_EC|PND03 / Age_group by Lineage, Lineage_subclass, Cell_type, subtypes-by-prolif	Mouse_Lung_DropSeq_E16-P28	4.244e-07	0.01274	2.211e-06	2.407e-05	13	165	TTYH1,HJURP,NDRG1,NTN1,ANGPT2,PROX1,UNC5B,APOLD1,NQO1,KCNN3,PRSS23,TGFBR2,PLCE1
ToppCell Atlas	39a25be081a5d59c7cf107a997d352793d5025fb	PND03-Endothelial-Endothelial_lymphatic-Lymphatic_EC-LEC-LEC_mature|PND03 / Age_group by Lineage, Lineage_subclass, Cell_type, subtypes-by-prolif	Mouse_Lung_DropSeq_E16-P28	4.244e-07	0.01274	2.211e-06	2.407e-05	13	165	TTYH1,HJURP,NDRG1,NTN1,ANGPT2,PROX1,UNC5B,APOLD1,NQO1,KCNN3,PRSS23,TGFBR2,PLCE1
ToppCell Atlas	b9b6b7b8cd65ba6948a5dd8b715cc7092e0be637	PND01-03-samps-Epithelial-Alveolar_epithelial-AT1|PND01-03-samps / Age Group, Lineage, Cell class and subclass	Mouse_Lung_DevAtlas	4.244e-07	0.01274	2.211e-06	2.407e-05	13	165	CDKN2B,F3,AKAP5,RAB11FIP1,IGFBP7,CYSTM1,OCLN,RTKN2,KLF5,KRT18,DSP,CDH1,PLCE1
ToppCell Atlas	b6893882472aeb0d18e26f47eaec9d53688afcde	Endothelial-B-Donor_01|World / lung cells shred on cell class, cell subclass, sample id	Pathobiology of Pulmonary Fibrosis (Reyfman et al., 2019)	4.244e-07	0.01274	2.211e-06	2.407e-05	13	165	PLEKHG1,FBN1,NTN1,PROX1,ITGA9,OLFML2A,PTPN14,APOLD1,NID1,ADAMTS5,MSRB3,TMTC1,FRMD6
ToppCell Atlas	415eeeed36e66297194a58cda8f78f9b1a4ef23e	renal_papilla_nuclei-Hypertensive_with+without-CKD-Epithelial-Intermediate_tubule_epithelial_cell-kidney_loop_of_Henle_thin_descending_limb_epithelial_cell-Descending_Thin_Limb_Cell_Type_3|renal_papilla_nuclei / Celltypes from Cells and Nuclei per compartment and clinical group	Integrated Single-nucleus and Single-cell RNA-seq of the Adult Human Kidney	4.244e-07	0.01274	2.211e-06	2.407e-05	13	165	SGMS2,CFAP54,GPC4,ARHGAP29,FOXO1,KIF23,DEPTOR,ADAMTS1,WEE1,SIM2,ADAMTS9,PPP1R14C,GPC6
ToppCell Atlas	a957ea4e581646c76b16b6a7f89579b8c7ac35b6	primary_visual_cortex-Non-neuronal-oligodendrocyte-Oligo-OPC_Pdgfra_Grm5|primary_visual_cortex / Per Region, Lineage, Cell class, Cell type, Cell subtype	Shared and distinct transcriptomic cell types across neocortical areas	4.423e-07	0.01328	2.303e-06	2.508e-05	12	139	PDGFRA,SH3BP4,NTN1,MMP2,COBLL1,ZCCHC24,SMOC1,ITPR2,BMP7,ZFP36L2,PTPRZ1,SOX21
ToppCell Atlas	cee89d4340738f09d07a159cd6aeee4300776988	PND14-Endothelial|PND14 / Age_group by Lineage, Lineage_subclass, Cell_type, subtypes-by-prolif	Mouse_Lung_DropSeq_E16-P28	4.488e-07	0.01347	2.32e-06	2.526e-05	14	194	CPNE8,EHD4,KITLG,ARHGAP29,AHR,HES1,PLTP,CXCL12,ITGA6,CCND1,F11R,PTPRM,KIT,CAV2
ToppCell Atlas	f8a59bd4609d147d8a706bf606e9e8173c9992a3	390C-Endothelial_cells-Endothelial-B_(Artery)|390C / Donor, Lineage, Cell class and subclass (all cells)	Tissue Stability Cell Atlas - Lung Cells	4.488e-07	0.01347	2.32e-06	2.526e-05	14	194	JAM2,FZD4,LIPG,ARHGAP29,FGF2,HES1,CXCL12,FLNB,ADAMTS1,BMP6,ADAMTS9,CAV2,PRSS23,MSRB3
ToppCell Atlas	5fa2dfca32cca4abfda0af90b83f2b2a826f9b6e	facs-Kidney-nan-3m-Endothelial|Kidney / Skin_Bladder_Kidney_Mammary_Gland - method, tissue, subtissue, age, lineage, cell ontology and free annotation	Mouse Aging Atlas- Tabula Muris Senis	4.488e-07	0.01347	2.32e-06	2.526e-05	14	194	EHD4,JAM2,KITLG,ARHGAP29,HSPB1,ADAMTS1,IGFBP3,PLPP3,LIMCH1,PROS1,PTPRM,APOLD1,CAV2,LTBP1
ToppCell Atlas	04df35246287815bdd28adaf885bdb98cf49524e	facs-Kidney-nan-3m-Endothelial-fenestrated_cell|Kidney / Skin_Bladder_Kidney_Mammary_Gland - method, tissue, subtissue, age, lineage, cell ontology and free annotation	Mouse Aging Atlas- Tabula Muris Senis	4.488e-07	0.01347	2.32e-06	2.526e-05	14	194	EHD4,JAM2,KITLG,ARHGAP29,HSPB1,ADAMTS1,IGFBP3,PLPP3,LIMCH1,PROS1,PTPRM,APOLD1,CAV2,LTBP1
ToppCell Atlas	c992e3357f4bf3069f8d697803e5785e49a2ef0a	droplet-Lung-3m-Mesenchymal-myofibroblast|3m / method, tissue, age, lineage, sublineage, cell ontologies, cell type and subtype	Mouse Aging Atlas- Tabula Muris Senis (Lung and Trachea)	4.488e-07	0.01347	2.32e-06	2.526e-05	14	194	PCSK5,RERG,LIPG,GPC4,ANGPT2,OLFML2B,RGS6,IGFBP3,PLPP3,PDE5A,ARHGAP42,HTRA1,KCNS3,FSTL1
ToppCell Atlas	04b1acc2e879feafb43f75435281c5acd8d23be2	390C-Endothelial_cells-Endothelial-B_(Artery)-|390C / Donor, Lineage, Cell class and subclass (all cells)	Tissue Stability Cell Atlas - Lung Cells	4.488e-07	0.01347	2.32e-06	2.526e-05	14	194	JAM2,FZD4,LIPG,ARHGAP29,FGF2,HES1,CXCL12,FLNB,ADAMTS1,BMP6,ADAMTS9,CAV2,PRSS23,MSRB3
ToppCell Atlas	93bc72a933ccc6a760e5353f072afb606571c6fc	3'-GW_trimst-2-SmallIntestine-Mesenchymal-myocytic-SMC_(PLPP2+)|GW_trimst-2 / Celltypes from developing, pediatric, Crohn's, & adult GI tract	Cells of the human intestinal tract mapped across space and time	4.488e-07	0.01347	2.32e-06	2.526e-05	14	194	TPM1,PCP4,NTN1,HSPB1,VCL,OLFML2B,PARVA,NEXN,PALLD,MAP3K20,PRSS23,SPX,MSRB3,LTBP1
ToppCell Atlas	12a2c60303607b8b5812405ad216d0612c56c64b	3'-GW_trimst-1-LargeIntestine-Mesenchymal-myocytic-SMC_(PLPP2+)|GW_trimst-1 / Celltypes from developing, pediatric, Crohn's, & adult GI tract	Cells of the human intestinal tract mapped across space and time	4.488e-07	0.01347	2.32e-06	2.526e-05	14	194	TPM1,HSPB1,VCL,ANXA6,NT5DC3,LRIG1,NEXN,PALLD,MAP3K20,GNG5,PRSS23,MSRB3,HMGA2,P2RY1
ToppCell Atlas	8a4be91414a2e69dd410aa75791f16008204c9a1	10x5'v1-week_14-16-Endothelial-stroma-proliferating_EC|week_14-16 / cell types per 3 fetal stages;per 3',per 5'	Blood and immune development in human fetal bone marrow	4.488e-07	0.01347	2.32e-06	2.526e-05	14	194	JAM2,FZD4,LIPG,ARHGAP29,IGFBP7,HTRA1,ITGA2,PTPRM,NFIB,KCNN3,NID1,UACA,CAV2,LGI2
ToppCell Atlas	5c1218d239c88082496924653ed2a092dc44a906	15-Airway-Mesenchymal-Pericyte|Airway / Age, Tissue, Lineage and Cell class	Human Fetal Lung in Development	4.488e-07	0.01347	2.32e-06	2.526e-05	14	194	TPM1,ADRA1D,SDC2,CXCL12,HSPB1,PDLIM5,IGFBP7,B3GNT2,SLIT3,MAP3K20,GPRC5C,MAMDC2,CAV2,MSRB3
ToppCell Atlas	3bff2e4eb16719ab7419b2f94c9c6e7302aa6629	facs-Brain_Non-Myeloid-Hippocampus_-18m-Mesenchymal-Pericyte|Brain_Non-Myeloid / Brain_Non-Myeloid_Brain_Myeloid - method, tissue, subtissue, age, lineage, cell ontology and free annotation	Mouse Aging Atlas- Tabula Muris Senis	4.488e-07	0.01347	2.32e-06	2.526e-05	14	194	HES1,SDC2,PDE5A,NEXN,PALLD,MAP3K20,GPRC5C,KCNS3,NOTCH2,ADAMTS5,FSTL1,LTBP1,PHLDB2,PLCE1
ToppCell Atlas	63dea7d630962761a70aa88e720ee35c22cbc81a	10x5'-blood-Hematopoietic_Erythro-Mega-Megakaryocyte_early|blood / Manually curated celltypes from each tissue	Cross-tissue immune cell analysis reveals tissue-specific features in humans	4.488e-07	0.01347	2.32e-06	2.526e-05	14	194	TPM1,ABCC4,VCL,ARHGAP6,RGS6,PDE5A,NEXN,PROS1,ITGB5,F11R,SPX,ANO6,TLN1,LTBP1
ToppCell Atlas	7bf6edefd13047e04665dbe34051ef3f481f85a4	droplet-Lung-3m-Mesenchymal-myofibroblast-myofibroblast_cell-pulmonary_interstitial_myofibroblast|3m / method, tissue, age, lineage, sublineage, cell ontologies, cell type and subtype	Mouse Aging Atlas- Tabula Muris Senis (Lung and Trachea)	4.488e-07	0.01347	2.32e-06	2.526e-05	14	194	PCSK5,GPC4,ANGPT2,OLFML2B,RGS6,IGFBP3,IGFBP7,PLPP3,PDE5A,EPDR1,HTRA1,NFIB,KCNS3,FSTL1
ToppCell Atlas	421344cc4b601d9745fa72d0af3124dab11d1d27	5'-Parenchyma_lung-Mesenchymal-Fibro-meso-mesothelial_cell-Mesothelium-Mesothelium_L.2.6.0.0|5' / 5'-vs-3', Tissue groups, Lineages, Lineage subclass, Cell_type2, Cell_subtype2_L4.5	The Integrated Human Lung Cell Atlas	4.488e-07	0.01347	2.32e-06	2.526e-05	14	194	VGLL3,SVEP1,HSPA12A,AK4,COL6A2,ADAMTS1,SLC16A1,SLIT3,HTRA1,ADAMTS9,PCBP3,TFPI2,ROR2,CLDN1
ToppCell Atlas	60aa16e166894e3fcd82f7a54607c2c02e55b614	COVID-19_Severe-CD8+_Tem|World / disease group, cell group and cell class	PBMC Atlas of COVID-19 Patients (Arunachalam et al.)	4.488e-07	0.01347	2.32e-06	2.526e-05	14	194	HLA-C,TC2N,ARAP2,COL6A2,LITAF,ANXA6,RNF213,IGFBP3,MYBL1,B2M,PTPRM,ZFP36L2,RASGRP1,RORA
ToppCell Atlas	18b7f901c12ca4f21f9a1eafd092aefe4d668b6d	COPD-Endothelial-VE_Capillary_B|COPD / Disease state, Lineage and Cell class	Resident Cell Populations in IPF and COPD	4.488e-07	0.01347	2.32e-06	2.526e-05	14	194	TPM1,JAM2,FZD4,PLEKHG1,ARHGAP29,CXCL12,ITGA6,FBXL7,PTPRM,ADAMTS9,NFIB,CAV2,PRSS23,EGFR
ToppCell Atlas	e56c6e5c9b7d287ae94566b561e21cec2055f83d	BAL-Control-Myeloid-cDC-cDC-cDC_3|Control / Location, Disease Group, Cell group, Cell class and sub_cluster (2021.03.01)	Integration of Multiple Sampling Location of COVID-19 Patients	4.488e-07	0.01347	2.32e-06	2.526e-05	14	194	ABCC4,STK17B,AHR,ALCAM,TMEM109,PKIB,MYBL1,NAAA,CCND1,ITGA4,ANTXR2,NR4A3,CLDN1,CDK6
ToppCell Atlas	67edcbb9ed1a01dd06b6f17621c54aa58df74c69	15-Trachea-Epithelial-Basal_cell|Trachea / Age, Tissue, Lineage and Cell class	Human Fetal Lung in Development	4.488e-07	0.01347	2.32e-06	2.526e-05	14	194	F3,HES1,HSPB1,ANXA2,IGFBP3,SOX2,CCND1,ITGA2,KLF5,SYPL1,KRT18,DSP,HMGA2,FRMD6
ToppCell Atlas	fdaf61cbe7f77ff5358d150b38adb1fe3778e961	facs-Brain_Non-Myeloid-Hippocampus_-18m-Mesenchymal-brain_pericyte|Brain_Non-Myeloid / Brain_Non-Myeloid_Brain_Myeloid - method, tissue, subtissue, age, lineage, cell ontology and free annotation	Mouse Aging Atlas- Tabula Muris Senis	4.488e-07	0.01347	2.32e-06	2.526e-05	14	194	HES1,SDC2,PDE5A,NEXN,PALLD,MAP3K20,GPRC5C,KCNS3,NOTCH2,ADAMTS5,FSTL1,LTBP1,PHLDB2,PLCE1
ToppCell Atlas	28c5482da199bcee9e85258a88af453d9fdbd56a	PCW_07-8.5-Mesenchymal-Mesenchymal_fibroblastic-mes_immature5_(6)|PCW_07-8.5 / Celltypes from embryonic and fetal-stage human lung	A topographic atlas defines developmental origins of cell heterogeneity in the human embryonic lung	4.488e-07	0.01347	2.32e-06	2.526e-05	14	194	RERG,TENM2,SVEP1,PLEKHH2,SDC2,ARHGAP6,UNC5C,SLC4A4,MYO10,CCND1,GPC3,GLIS3,ADGRG6,PLXDC2
ToppCell Atlas	3446bbe12767fc2006c5d6a39758f31d8f899409	3'-Broncho-tracheal-Endothelial-Blood_vessel_EC|3' / 5'-vs-3', Tissue groups, Lineages, Lineage subclass, Cell_type2, Cell_subtype2_L4.5	The Integrated Human Lung Cell Atlas	4.488e-07	0.01347	2.32e-06	2.526e-05	14	194	MATN2,EHD4,JAM2,FZD4,ARHGAP29,CXCL12,VIM,MYRIP,IGFBP7,ITGA6,NFIB,TGFBR2,C1orf115,TLL1
ToppCell Atlas	182cf048069d2111c41045b5cb67e887166cec99	kidney_cells-Adult_normal_reference-Epithelial-Proximal_tubule_epithelial_cell-kidney_proximal_tubule_epithelial_cell_cycling-Cycling_Proximal_Tubule_Epithelial_Cell_S-high|kidney_cells / Celltypes from Cells and Nuclei per compartment and clinical group	Integrated Single-nucleus and Single-cell RNA-seq of the Adult Human Kidney	4.488e-07	0.01347	2.32e-06	2.526e-05	14	194	STK32B,RRM2,FANCD2,TYMS,DOCK5,ANLN,GALNT10,PKIB,CENPN,KCNS3,DIAPH3,RAB27A,KIFC1,ECT2
ToppCell Atlas	0ef63abcfd057079a9a6f8b27404ff521d44845d	droplet-Mammary_Gland-nan-21m-Epithelial-luminal_progenitor_cell|Mammary_Gland / Skin_Bladder_Kidney_Mammary_Gland - method, tissue, subtissue, age, lineage, cell ontology and free annotation	Mouse Aging Atlas- Tabula Muris Senis	4.488e-07	0.01347	2.32e-06	2.526e-05	14	194	MET,PKP2,NTN1,RAB11FIP1,OCLN,CCND1,NFIB,NQO1,KIT,OGFRL1,KRT18,DSG2,EFNA5,CDH1
ToppCell Atlas	5dffa578149104dda33774361e9e77b227b5f1ce	moderate-Epithelial-FOXN4+|moderate / Severity, Lineage and Cell class of Nasopharyngeal (NS) Samples from Patients and Controls	Upper Airway and Bronchi Atlas of COVID-19 Patients	4.488e-07	0.01347	2.32e-06	2.526e-05	14	194	E2F7,KITLG,ANLN,DEPDC1,SPAG1,MELK,MYO5C,DPY19L1,SMC4,CRNDE,CCNB1,FANCI,CDC20,PLCE1
ToppCell Atlas	21854ead32c06c8dbd0e4f26b0dd82fdaadb98a8	3'-Broncho-tracheal-Endothelial-Blood_vessel_EC-vein_endothelial_cell-EC_venous_systemic-EC_venous_systemic_L.2.2.0.0|3' / 5'-vs-3', Tissue groups, Lineages, Lineage subclass, Cell_type2, Cell_subtype2_L4.5	The Integrated Human Lung Cell Atlas	4.488e-07	0.01347	2.32e-06	2.526e-05	14	194	MATN2,EHD4,JAM2,FZD4,ARHGAP29,VIM,MYRIP,IGFBP7,ITGA6,NFIB,PDIA5,TGFBR2,C1orf115,TLL1
ToppCell Atlas	68705a6eca947c5b42b943d5224a7aef2a744007	COPD-Endothelial-VE_Capillary_B|World / Disease state, Lineage and Cell class	Resident Cell Populations in IPF and COPD	4.488e-07	0.01347	2.32e-06	2.526e-05	14	194	TPM1,JAM2,FZD4,PLEKHG1,ARHGAP29,CXCL12,ITGA6,FBXL7,PTPRM,ADAMTS9,NFIB,CAV2,PRSS23,EGFR
ToppCell Atlas	acd5ba9a097595d4caab4f05440531c65a4aa7bc	PCW_05-06-Epithelial-Epithelial_alveolar-distal|PCW_05-06 / Celltypes from embryonic and fetal-stage human lung	A topographic atlas defines developmental origins of cell heterogeneity in the human embryonic lung	4.488e-07	0.01347	2.32e-06	2.526e-05	14	194	COBLL1,IGFBP7,OCLN,SOX2,CD55,ITGA2,MYO5C,PTPRZ1,WWC1,PPP1R14C,CRNDE,ARFGEF3,LRP2,CDH1
ToppCell Atlas	c7573ed52f70278077f88e5438d101f4132a66fb	Krasnow_HLCA-_10X_superbinexpr-Immune_Mast-Basophil/Mast_cell-Basophil/Mast_2|Krasnow_HLCA-_10X_superbinexpr / Source, Lineage, Class, Cell subtype	Integration of Lung Superbins	4.488e-07	0.01347	2.32e-06	2.526e-05	14	194	NR4A1,TENM2,ADRA1D,ADRA2A,DEPTOR,HS3ST5,LINC00473,MYO10,MYO5C,KIT,CRISPLD1,VWC2,NTRK2,SHISA2
ToppCell Atlas	811b382ec3da06a6bda7360abc8b633f96b2019e	10x3'2.3-week_17-19-Mesenchymal_osteo-stroma-osteoblast|week_17-19 / cell types per 3 fetal stages;per 3',per 5'	Blood and immune development in human fetal bone marrow	4.488e-07	0.01347	2.32e-06	2.526e-05	14	194	RERG,SGMS2,PDGFRA,MMP2,SDC2,COL5A1,SDK2,SLIT3,MYO10,UNC5B,GPRC5C,PTPRZ1,MAMDC2,FRMD6
ToppCell Atlas	50fa7c7940b113427c87fbdb9057fef8e1ce52c5	PND10-Endothelial-Endothelial_blood-vessel-Microvascular_EC-CAP2-CAP2_mature|PND10 / Age_group by Lineage, Lineage_subclass, Cell_type, subtypes-by-prolif	Mouse_Lung_DropSeq_E16-P28	4.488e-07	0.01347	2.32e-06	2.526e-05	14	194	CDKN2B,TMCC3,EHD4,KITLG,ARHGAP29,AHR,RELL1,ARAP2,IGFBP7,PLPP3,CCND1,PDIA5,PCDHA2,CAV2
ToppCell Atlas	52ecec2618c3bb5fdd7fb06b5a40bd6f0aedfe1d	droplet-Limb_Muscle-nan-18m-Mesenchymal-unknown|Limb_Muscle / Tongue_Heart_Limb_Muscle_Aorta_Diaphragm - method, tissue, subtissue, age, lineage, cell ontology and free annotation	Mouse Aging Atlas- Tabula Muris Senis	4.488e-07	0.01347	2.32e-06	2.526e-05	14	194	TPM1,RERG,TENM2,ADRA1D,ADRA2A,VCL,ANGPT2,COBLL1,SLC7A2,PDE8B,PDE5A,GPRC5C,ARHGEF17,CLDN1
ToppCell Atlas	30f683725cb13ae32ef6846618801ec78e12397d	normal_Pleural_Fluid-Myeloid_cells-Activated_DCs|Myeloid_cells / Location, Cell class and cell subclass	Human Metastatic Lung Adenocarcinoma (Nayoung Kim et al)	4.488e-07	0.01347	2.32e-06	2.526e-05	14	194	TMCC3,PLEKHG1,LIPG,CHST7,ANXA6,LIMCH1,NDE1,SMOC1,NAV2,DSG2,TFPI2,DUSP5,ROR2,NR4A3
ToppCell Atlas	d0e7d35b5086834929c4bd39d4c6719b2d5fc71e	10x5'-blood-Hematopoietic_Erythro-Mega|blood / Manually curated celltypes from each tissue	Cross-tissue immune cell analysis reveals tissue-specific features in humans	4.488e-07	0.01347	2.32e-06	2.526e-05	14	194	TPM1,ABCC4,VCL,ARHGAP6,RGS6,PDE5A,NEXN,PROS1,ITGB5,F11R,SPX,ANO6,TLN1,LTBP1
ToppCell Atlas	90928d6c96c6304ae35dcc0275f7889de93da100	facs-Kidney-nan-3m-Endothelial-Pecam____fenestrated_capillary_endothelial|Kidney / Skin_Bladder_Kidney_Mammary_Gland - method, tissue, subtissue, age, lineage, cell ontology and free annotation	Mouse Aging Atlas- Tabula Muris Senis	4.488e-07	0.01347	2.32e-06	2.526e-05	14	194	EHD4,JAM2,KITLG,ARHGAP29,HSPB1,ADAMTS1,IGFBP3,PLPP3,LIMCH1,PROS1,PTPRM,APOLD1,CAV2,LTBP1
ToppCell Atlas	fc3f81b5bdc544a69c355e482f002643e029a7b0	droplet-Lung-30m-Endothelial-capillary_endothelial-capillary_endothelial_cell-capillary_endothelial_cell|30m / method, tissue, age, lineage, sublineage, cell ontologies, cell type and subtype	Mouse Aging Atlas- Tabula Muris Senis (Lung and Trachea)	4.488e-07	0.01347	2.32e-06	2.526e-05	14	194	JAM2,FZD4,ARHGAP29,NTN1,PLTP,CXCL12,ADAMTS1,ITGA6,NEDD4,NFIB,KIT,CAV2,PRSS23,PHLDB2
ToppCell Atlas	eaeeb84576270cc3fc59002ba33bff9639bb0b02	TCGA-Blood_and_Bone_Marrow-Primary_Tumor-Diffuse_large_B-cell_lymphoma-DLBCL-1|TCGA-Blood_and_Bone_Marrow / Sample_Type by Project: Shred V9	TCGA OncoMap	4.488e-07	0.01347	2.32e-06	2.526e-05	14	194	PDGFRA,FZD4,SLIT2,YAP1,LRIG3,PLPP3,PARVA,ARHGAP42,FBXL7,GNG12,ARSJ,TEAD1,EGFR,TLL1
ToppCell Atlas	37803f4abf1aa1ad771c9cd293933003d7101e70	droplet-Bladder-nan-3m-Epithelial-basal_bladder_epithelial_cell_(Krt5+Krt14+)|Bladder / Skin_Bladder_Kidney_Mammary_Gland - method, tissue, subtissue, age, lineage, cell ontology and free annotation	Mouse Aging Atlas- Tabula Muris Senis	4.488e-07	0.01347	2.32e-06	2.526e-05	14	194	KIF23,COBLL1,ITGA6,CCND1,ITGA2,F11R,NFE2L2,KLF5,NQO1,KRT18,DSG2,DSP,NXN,HSD17B14
ToppCell Atlas	c6cee7d15af76f9a60d7f414ef0bcc1735c47b7a	PND14-Endothelial-Endothelial_blood-vessel-Microvascular_EC|PND14 / Age_group by Lineage, Lineage_subclass, Cell_type, subtypes-by-prolif	Mouse_Lung_DropSeq_E16-P28	4.488e-07	0.01347	2.32e-06	2.526e-05	14	194	EHD4,KITLG,ARHGAP29,AHR,HES1,PLTP,CXCL12,ARAP2,IGFBP7,ITGA6,CCND1,PTPRM,KIT,CAV2
ToppCell Atlas	19e5beae2c1f8bf42cbe618e89810ce7b01a396c	droplet-Lung-3m-Mesenchymal-myofibroblast-myofibroblast_cell|3m / method, tissue, age, lineage, sublineage, cell ontologies, cell type and subtype	Mouse Aging Atlas- Tabula Muris Senis (Lung and Trachea)	4.488e-07	0.01347	2.32e-06	2.526e-05	14	194	PCSK5,GPC4,ANGPT2,OLFML2B,RGS6,IGFBP3,IGFBP7,PLPP3,PDE5A,EPDR1,HTRA1,NFIB,KCNS3,FSTL1
ToppCell Atlas	8b6d13cfd04f7ff0847ad7cfbbca4e66e07b8344	3'-Broncho-tracheal-Endothelial|3' / 5'-vs-3', Tissue groups, Lineages, Lineage subclass, Cell_type2, Cell_subtype2_L4.5	The Integrated Human Lung Cell Atlas	4.488e-07	0.01347	2.32e-06	2.526e-05	14	194	MATN2,EHD4,JAM2,FZD4,ARHGAP29,CXCL12,VIM,MYRIP,IGFBP7,ITGA6,NFIB,TGFBR2,C1orf115,TLL1
ToppCell Atlas	1241e3e75414b619abc9431627619f5c194ec930	LAM-Endothelial|LAM / Condition, Lineage and Cell class	Atlas of Lymphangioleiomyomatosis (LAM)	4.488e-07	0.01347	2.32e-06	2.526e-05	14	194	JAM2,FZD4,PLEKHG1,ARHGAP29,CXCL12,IGFBP7,PROX1,HTRA1,OLFML2A,APOLD1,ADAMTS9,ADAMTS5,CAV2,PRSS23
ToppCell Atlas	5bfc26668fa8f109f2ebc0d5fd98ab5bd219e62c	Bronchus_Control_(B.)-Epithelial-TX-AT2-2|Bronchus_Control_(B.) / Sample group, Lineage and Cell type	COVID-19 Lung Atlas	4.488e-07	0.01347	2.32e-06	2.526e-05	14	194	ZIM2,RRM2,FRAS1,ADAMTS1,POU3F1,SLC16A1,ITGA6,FAM111B,BMP2,CRISPLD1,SHISA2,NXN,P2RY1,B3GAT2
ToppCell Atlas	fbeb74b98b58085de323f744b18d4a8f7b22d5d4	Dendritic_Cells-Donor_02|World / lung cells shred on cell class, cell subclass, sample id	Pathobiology of Pulmonary Fibrosis (Reyfman et al., 2019)	4.549e-07	0.01366	2.35e-06	2.558e-05	13	166	MIS18BP1,STK17B,HMGB2,PREX1,PLTP,CXCL12,OLFML2B,PKIB,ITGA4,ZFP36L2,OGFRL1,PSTPIP2,PLXDC2
ToppCell Atlas	6d9fb239f69ba519844f593c00d515e1aac4ff50	NS-control-d_0-4-Epithelial-Ionocyte|d_0-4 / Location, Severity, dps_group, Lineage and Cell class of Upper airway (combined)	Upper Airway and Bronchi Atlas of COVID-19 Patients	4.549e-07	0.01366	2.35e-06	2.558e-05	13	166	PDE1C,HSPA12A,AKAP7,STUM,NT5DC3,SLC9A2,PROX1,IMPA2,SMOC1,ITPR2,KIT,SPX,C1orf115
ToppCell Atlas	c20479fe7a4306320d7f26e78bf956225f00f35a	Children_(3_yrs)-Epithelial-alveolar_epithelial_cell_type_2/Club-like_(AT2/Club-like)-D046|Children_(3_yrs) / Lineage, Cell type, age group and donor	Human Lung Cells in 3 Age Groups (Wang et al.)	4.549e-07	0.01366	2.35e-06	2.558e-05	13	166	MET,GPC4,AKAP7,LIMCH1,OCLN,ITGA9,MYO5C,KLF5,WWC1,TOM1L1,CRNDE,ARFGEF3,CHSY3
ToppCell Atlas	9c4a780f8af46d7552077c7a0ae0ab1b2413e5d4	Ionocyte-iono-3|World / Class top	Mouse Adult Trachea	4.549e-07	0.01366	2.35e-06	2.558e-05	13	166	PDE1C,HJURP,RRM2,PRR18,DEPDC1,XRCC2,SLC16A1,LIMCH1,BMP2,BMP3,KIF14,KIFC1,CCNA2
ToppCell Atlas	1e9f29d996437f0f397c6704311455f5b32e0a2b	renal_medulla_nuclei-Adult_normal_reference-Epithelial-Renal_corpuscle_epithelial_cell|renal_medulla_nuclei / Celltypes from Cells and Nuclei per compartment and clinical group	Integrated Single-nucleus and Single-cell RNA-seq of the Adult Human Kidney	4.549e-07	0.01366	2.35e-06	2.558e-05	13	166	RERG,F3,TENM2,DOCK5,UNC5C,ILDR2,HTRA1,IQGAP2,ITGAV,BMP7,SHISA2,ATP10A,PLCE1
ToppCell Atlas	f86737bff21d81673238813df61a15cfe88d0b15	18-Distal-Mesenchymal-Mesenchyme_SERPINF1-high|Distal / Age, Tissue, Lineage and Cell class	Human Fetal Lung in Development	4.776e-07	0.01434	2.451e-06	2.668e-05	14	195	RERG,MATN2,FBN1,FBN2,MMP2,COL5A1,COL6A2,PLPP3,GPC3,AK5,NTRK2,PRSS23,GPC6,FSTL1
ToppCell Atlas	28a858b04a7b413916c07a8d880f5ea02e985461	IIH-mono3-|IIH / Condition, Cell_class and T cell subcluster	COVID-19 Cerebrospinal Fluid-derived (CSF) Leukecytes	4.776e-07	0.01434	2.451e-06	2.668e-05	14	195	CEBPD,SAT1,SDC2,FOSL2,YBX3,ARHGAP6,HTRA1,ANKRD9,MRC2,WIPI1,RAB31,NR4A3,PLXDC2,HSD17B14
ToppCell Atlas	c172c5599379c29123340621a36bfb1fc90c2115	COVID-19-Myeloid-Monocyte-derived_macrophages|COVID-19 / group, cell type (main and fine annotations)	COVID-19 Lung Autopsy Data (SCP1219)	4.776e-07	0.01434	2.451e-06	2.668e-05	14	195	ARHGAP22,SAT1,MITF,ALCAM,SDC2,PLTP,MAP3K8,OLFML2B,SIPA1L1,IQGAP2,ITPR2,RAB31,PLXDC2,EEPD1
ToppCell Atlas	9f1ad04abc6a6c5e093ea24b60732871b1fad5a4	Control-Myeloid-Migratory_DC|Myeloid / Condition, Lineage and Cell class	Bronchoalveolar Lavage (BAL) Atlas of Severe COVID-19 Patients (Grant et al.)	4.776e-07	0.01434	2.451e-06	2.668e-05	14	195	NR4A1,SAT1,CHST7,ARAP2,AP1S3,SIPA1L1,PKIB,LIMCH1,ANTXR2,DSG2,TFPI2,DUSP5,NR4A3,CDK6
ToppCell Atlas	63e132fd6e4318299dd47bbe8ed3bf120efe46dd	10x_3'_v3-lymph_node_(10x_3'_v3)-lymphocytic-innate_lymphocytic|lymph_node_(10x_3'_v3) / Per Platform+tissue_group, by lineage_subgroup, cell_group, cell_type	Immune and Hematologic Cells from 24 tissues of the Tabula Sapiens: a multiple organ single cell transcriptomic atlas of humans.	4.776e-07	0.01434	2.451e-06	2.668e-05	14	195	SPRY2,CEBPD,DOCK5,DEPTOR,FOSL2,MYRIP,IGFBP7,IQGAP2,B2M,BMP2,ZFP36L2,KIT,RORA,PCDH9
ToppCell Atlas	c96755d2eb98112b703b5dbee9c88730ace7dcbf	Tracheal-10x5prime-Immune_Myeloid-Macrophage_alveolar-Macro_alv_dividing|10x5prime / Cell types per location group and 10X technology with lineage, and cell group designations	A spatial multi-omics atlas of the human lung reveals a novel immune cell survival niche	4.776e-07	0.01434	2.451e-06	2.668e-05	14	195	MIS18BP1,MCM10,CDC45,TYMS,MKI67,AKAP5,PRR11,ITGA4,ARHGAP11A,MELK,KIT,KIFC1,SMC4,CCNB2
ToppCell Atlas	66caa5c063184e7d3d653c8f6c289555cb36fa82	facs-Thymus-Thymus_Epithelium-18m-Epithelial-epithelial_cell_of_thymus|Thymus / Spleen_Marrow_Thymus - method, tissue, subtissue, age, lineage, cell ontology and free annotation	Mouse Aging Atlas- Tabula Muris Senis	4.776e-07	0.01434	2.451e-06	2.668e-05	14	195	LGR4,LHX2,HSPB1,BAG3,POU3F1,GPC3,NFIB,KLF5,CRISPLD1,DOCK1,DSP,PPP1R14C,SHISA2,EFNA5
ToppCell Atlas	ed74c113074fb5d3c42f2330b0e6042d32c3611a	facs-Thymus-Thymus_Epithelium-18m-Epithelial|Thymus / Spleen_Marrow_Thymus - method, tissue, subtissue, age, lineage, cell ontology and free annotation	Mouse Aging Atlas- Tabula Muris Senis	4.776e-07	0.01434	2.451e-06	2.668e-05	14	195	LGR4,LHX2,HSPB1,BAG3,POU3F1,GPC3,NFIB,KLF5,CRISPLD1,DOCK1,DSP,PPP1R14C,SHISA2,EFNA5
ToppCell Atlas	17c4d3b59cd0d79ce9ae5dde95586f3e923db16f	facs-Thymus-Thymus_Epithelium-18m-Epithelial-TECs|Thymus / Spleen_Marrow_Thymus - method, tissue, subtissue, age, lineage, cell ontology and free annotation	Mouse Aging Atlas- Tabula Muris Senis	4.776e-07	0.01434	2.451e-06	2.668e-05	14	195	LGR4,LHX2,HSPB1,BAG3,POU3F1,GPC3,NFIB,KLF5,CRISPLD1,DOCK1,DSP,PPP1R14C,SHISA2,EFNA5
ToppCell Atlas	79114b3c78cc15c413bb58f0673e7215b784a9b6	facs-Thymus-nan-3m-Lymphocytic-thymocyte|Thymus / Spleen_Marrow_Thymus - method, tissue, subtissue, age, lineage, cell ontology and free annotation	Mouse Aging Atlas- Tabula Muris Senis	4.776e-07	0.01434	2.451e-06	2.668e-05	14	195	KREMEN1,AFF1,IL17RA,PPP2R5A,SLC16A1,UHRF1,BCL6,ITPR2,NCAPH,ATP10A,RASGRP1,PLXDC2,CDCA7,ANO6
ToppCell Atlas	fdb855d02ffac53dc0cc38792ce0ae5cb60b85ca	EC-Arteriolar_ECs|EC / Lineage and Cell class	Mouse Bone Marrow Niche (Baccin et al)	4.776e-07	0.01434	2.451e-06	2.668e-05	14	195	JAM2,KITLG,FAM181B,PLTP,VIM,FN1,ANXA5,IGFBP3,RHPN2,HTRA1,EOGT,P4HA2,UACA,CAV2
ToppCell Atlas	cc89261bb091ef978bd73cffc68ccdd00a8786d1	facs-Thymus-Epithelium-24m|Thymus / Spleen_Marrow_Thymus - method, tissue, subtissue, age, lineage, cell ontology and free annotation	Mouse Aging Atlas- Tabula Muris Senis	4.776e-07	0.01434	2.451e-06	2.668e-05	14	195	CPNE8,CEBPD,JAM2,UPP1,CXCL12,POU3F1,KIAA1671,IGFBP7,PLPP3,PALLD,F11R,NFIB,PRSS23,EFNA5
ToppCell Atlas	85fee07d71c0393ea42bcf1130566dff4a62f507	BAL-Control-Myeloid-cDC-cDC-cDC_3|Control / Location, Disease Group, Cell group, Cell class and sub_cluster (2021.03.09)	Integration of Multiple Sampling Location of COVID-19 Patients	4.776e-07	0.01434	2.451e-06	2.668e-05	14	195	ABCC4,STK17B,AHR,ALCAM,TMEM109,PKIB,MYBL1,NAAA,CCND1,ITGA4,ANTXR2,NR4A3,CLDN1,CDK6
ToppCell Atlas	0fea64ee3eedf3929abb0dd9c5f5fc72f181eed9	Control-Classical_Monocyte-cMono_2|Control / Disease condition and Cell class	COVID-19 PBMC Myeloid Cell Atlas	4.776e-07	0.01434	2.451e-06	2.668e-05	14	195	CEBPD,AHR,IL17RA,CRTAP,YBX3,RAB11FIP1,MYO1F,MYH9,IQGAP1,ZFP36L2,RAB27A,OGFRL1,CAST,PLXDC2
ToppCell Atlas	d70b49f6b9c6c4422adb2936c837a1af7569fb0a	10x_3'_v3-lymph_node_(10x_3'_v3)-lymphocytic-innate_lymphocytic-innate_lymphoid_cell|lymph_node_(10x_3'_v3) / Per Platform+tissue_group, by lineage_subgroup, cell_group, cell_type	Immune and Hematologic Cells from 24 tissues of the Tabula Sapiens: a multiple organ single cell transcriptomic atlas of humans.	4.776e-07	0.01434	2.451e-06	2.668e-05	14	195	MATN2,DOCK5,DEPTOR,FOSL2,MYRIP,IGFBP7,IQGAP2,B2M,RTKN2,ZFP36L2,KIT,MSRB3,RORA,PCDH9
ToppCell Atlas	b0979c1b5e4576468b8fe4e9027650859e598b34	3'-Pediatric_IBD-SmallIntestine-Endothelial-blood_vessel_EC-Mature_arterial_EC|Pediatric_IBD / Celltypes from developing, pediatric, Crohn's, & adult GI tract	Cells of the human intestinal tract mapped across space and time	4.776e-07	0.01434	2.451e-06	2.668e-05	14	195	PCSK5,JAM2,ARHGAP29,CXCL12,IGFBP3,LIMCH1,PTPN14,PTPRM,ADAMTS9,NFIB,UACA,CAV2,TGFBR2,TMTC1
ToppCell Atlas	a31a8c0e8e666acfc6737fa2c54ebd6f35605520	droplet-Tongue-nan-3m-Epithelial-basal_cell_of_epidermis|Tongue / Tongue_Heart_Limb_Muscle_Aorta_Diaphragm - method, tissue, subtissue, age, lineage, cell ontology and free annotation	Mouse Aging Atlas- Tabula Muris Senis	4.776e-07	0.01434	2.451e-06	2.668e-05	14	195	TPM1,PLTP,ANXA5,MYL12A,IGFBP7,ITGA6,NEDD4,GPC3,KCNH1,NFIB,NTRK2,CAV2,CDCA7,CKAP2L
ToppCell Atlas	cad21edd90bf3e2fefdf5773a59cb1a664a69ddd	facs-Lung-ENDOMUCIN-18m-Endothelial-Capillary_Aerocyte_endothelial_cell|Lung / Lung_Trachea - method, tissue, subtissue, age, lineage, cell ontology and free annotation	Mouse Aging Atlas- Tabula Muris Senis	4.776e-07	0.01434	2.451e-06	2.668e-05	14	195	CDKN2B,CPNE8,USP44,KITLG,HSPB1,VCL,RGS6,IGFBP7,PDE8B,B3GNT2,ITGB5,OLFML2A,CAV2,PAWR
ToppCell Atlas	c6dd5af582d257be64b718e30f60220c1bf1738a	IIH-mono3|IIH / Condition, Cell_class and T cell subcluster	COVID-19 Cerebrospinal Fluid-derived (CSF) Leukecytes	4.776e-07	0.01434	2.451e-06	2.668e-05	14	195	CEBPD,SAT1,SDC2,FOSL2,YBX3,ARHGAP6,HTRA1,ANKRD9,MRC2,WIPI1,RAB31,NR4A3,PLXDC2,HSD17B14
ToppCell Atlas	ea9ff25020c2fcd1bab80e1829af0f4e4777de8b	tumor_Lung-Fibroblasts-Smooth_muscle_cells|tumor_Lung / Location, Cell class and cell subclass	Human Metastatic Lung Adenocarcinoma (Nayoung Kim et al)	4.776e-07	0.01434	2.451e-06	2.668e-05	14	195	TPM1,RERG,SDC2,COL6A2,ADAMTS1,IGFBP7,SLIT3,PDE5A,NEXN,PALLD,NID1,ADAMTS5,MSRB3,LTBP1
ToppCell Atlas	b67d4f34cae729c18275486d3b20c9dd7d5cbe79	3'-Child04-06-SmallIntestine-Epithelial-epithelial_progenitor_cell-Stem_cells|Child04-06 / Celltypes from developing, pediatric, Crohn's, & adult GI tract	Cells of the human intestinal tract mapped across space and time	4.776e-07	0.01434	2.451e-06	2.668e-05	14	195	SH3BP4,PKP2,IMPA2,MYO10,ITGA6,CCND1,ITGA2,KLF5,KRT18,DSG2,DSP,NTRK2,CDCA7,CDK6
ToppCell Atlas	480cc62ee1e5b1aaf6b62be6e5afd7a81236a1b0	10x5'-Liver-Lymphocytic_T_CD4-Trm_Th1/Th17|Liver / Manually curated celltypes from each tissue	Cross-tissue immune cell analysis reveals tissue-specific features in humans	4.776e-07	0.01434	2.451e-06	2.668e-05	14	195	STK17B,TC2N,AHR,FOXO1,VIM,PHLDA1,LRIG1,PAG1,MYH9,PTGER4,ANTXR2,ZFP36L2,DUSP5,RORA
ToppCell Atlas	702dc7397c4a3ee50bb97ca24b9ab0d9b07fec9b	5'-GW_trimst-2-LargeIntestine-Epithelial-epithelial_progenitor_cell|GW_trimst-2 / Celltypes from developing, pediatric, Crohn's, & adult GI tract	Cells of the human intestinal tract mapped across space and time	4.776e-07	0.01434	2.451e-06	2.668e-05	14	195	PKP2,HES1,AKAP7,FZD5,KLF5,KRT18,DSG2,DSP,CCNB1,HMGA2,CDCA7,CCNB2,CDC20,CDH1
ToppCell Atlas	e0ee7905499ee1a1ca7b1184e2713028cf156985	18-Distal-Mesenchymal-Pericyte|Distal / Age, Tissue, Lineage and Cell class	Human Fetal Lung in Development	4.776e-07	0.01434	2.451e-06	2.668e-05	14	195	TPM1,RERG,ADRA1D,SDC2,CXCL12,OLFML2B,PDLIM5,IGFBP7,SLIT3,ITGA4,MAMDC2,KCNS3,CAV2,MSRB3
ToppCell Atlas	fde8e7b38b3631109b95ef111c5f6e3f9878cfbd	Bronchial-NucSeq-Endothelial-Endothelia_vascular-VE_systemic_venous|NucSeq / Cell types per location group and 10X technology with lineage, and cell group designations	A spatial multi-omics atlas of the human lung reveals a novel immune cell survival niche	4.776e-07	0.01434	2.451e-06	2.668e-05	14	195	EHD4,JAM2,PLEKHG1,ARHGAP29,UPP1,RELL1,ADAMTS1,IGFBP7,PLPP3,CNKSR3,ADAMTS9,PRSS23,TMTC1,TLL1
ToppCell Atlas	f5597d3ed37770c6fa2b339f98a80ac7ecd4f9ff	(3)_Chondrocytes-(30)_Chondro|(3)_Chondrocytes / Cell class and subclass of bone marrow stroma cells in homeostatis	Mouse Bone Marrow Niche (Baryawno et al)	4.776e-07	0.01434	2.451e-06	2.668e-05	14	195	F3,SPON1,GPC4,PLTP,FN1,RGS6,IGFBP7,CYSTM1,FZD2,CLSTN2,BMP3,VWC2,FRMD6,LTBP1
ToppCell Atlas	fcb05948e7480dc53f06f3fc9b9c3fc129874edd	Control-Myeloid-ncMonocyte|Control / Disease state, Lineage and Cell class	Resident Cell Populations in IPF and COPD	4.776e-07	0.01434	2.451e-06	2.668e-05	14	195	DOCK5,SAT1,SLC24A4,PKP2,CHST7,SIPA1L1,MYO1F,PAG1,NBPF26,XYLT1,DNMBP,NOTCH2,PSTPIP2,TMTC1
ToppCell Atlas	5de6841fa04f6fe6f0c2aa6c300667a25ae6d52e	normal_Lymph_Node-T/NK_cells-CD4+_Th|T/NK_cells / Location, Cell class and cell subclass	Human Metastatic Lung Adenocarcinoma (Nayoung Kim et al)	4.776e-07	0.01434	2.451e-06	2.668e-05	14	195	CEBPD,HLA-C,ACTN4,VIM,PHLDA1,ANXA2,FOSL2,MYO1F,PAG1,B2M,PTGER4,ZFP36L2,DUSP5,RORA
ToppCell Atlas	8493f2f60fc356af28b9c0e287d4cd8c8899c081	facs-Aorta-Heart-3m-Endothelial|Aorta / Tongue_Heart_Limb_Muscle_Aorta_Diaphragm - method, tissue, subtissue, age, lineage, cell ontology and free annotation	Mouse Aging Atlas- Tabula Muris Senis	4.776e-07	0.01434	2.451e-06	2.668e-05	14	195	ACTN4,EHD4,FZD4,KITLG,ARHGAP29,UPP1,HSPB1,IGFBP3,PLPP3,LIMCH1,CTNNA1,SYPL1,PDIA5,CAV2
ToppCell Atlas	55b9052336cab3e769a126ecaeef267d8e7bcaa8	control-Lymphocytic-CD8_T_cells|Lymphocytic / Cohort 2 (Rhapsody WB + PBMC) with disease condition, lineage and cell classs	PBMC Atlas of COVID-19 Patients (Schulte-Schrepping et al.)	4.776e-07	0.01434	2.451e-06	2.668e-05	14	195	HLA-C,ACTN4,ARAP2,COL6A2,LITAF,ANXA2,KIAA1671,IGFBP3,SLC4A4,MYBL1,B2M,ZFP36L2,RAB27A,RASGRP1
ToppCell Atlas	22f56ccb81967bff54a1f90e949a8dfc2ce0e4ab	COVID-19_Severe|World / Disease condition and Cell class	COVID-19 PBMC Myeloid Cell Atlas	4.776e-07	0.01434	2.451e-06	2.668e-05	14	195	SPRY2,HMGB2,MKI67,UPP1,PHLDA1,LITAF,MAP3K8,CYSTM1,CCDC71L,CD55,IQGAP1,RAB27A,RAB31,TLN1
ToppCell Atlas	0f558f6417b82af241ace40169eee9ef7a28f75b	kidney_cells-Hypertensive_with+without-CKD-Epithelial-Distal_tubule_epithelial_cell-kidney_distal_convoluted_tubule_epithelial_cell-Distal_Convoluted_Tubule_Cell_Type_1|kidney_cells / Celltypes from Cells and Nuclei per compartment and clinical group	Integrated Single-nucleus and Single-cell RNA-seq of the Adult Human Kidney	4.776e-07	0.01434	2.451e-06	2.668e-05	14	195	MAN1A1,LINC00472,LGR4,FZD4,KITLG,COBLL1,IGFBP3,DEPDC1B,PROX1,ITPKB,PPARGC1A,PRSS23,TMTC1,ABCA5
ToppCell Atlas	5562665dd3beb70e2358aa32611a337bef5731c1	TCGA-Prostate-Primary_Tumor-Prostate_Adenocarcinoma-Acinar_Adenocarcinoma-4|TCGA-Prostate / Sample_Type by Project: Shred V9	TCGA OncoMap	4.776e-07	0.01434	2.451e-06	2.668e-05	14	195	STK32B,FZD7,ARHGAP22,MET,NTN1,PLEKHH2,MAP3K8,EOGT,ARHGEF17,OLFML2A,MRC2,NAV2,ROR2,LTBP3
ToppCell Atlas	c2ebc0b33bda9b35b9ef26d69e5d2c6acfdb6ff1	Fibroblasts-Pericytes|Fibroblasts / lung cells shred on cell class, cell subclass, sample id	Pathobiology of Pulmonary Fibrosis (Reyfman et al., 2019)	4.776e-07	0.01434	2.451e-06	2.668e-05	14	195	TPM1,ACTN4,SDC2,HSPB1,ANGPT2,PDLIM5,IGFBP7,NEXN,MYH9,ARHGEF17,APOLD1,NTRK2,CAV2,MSRB3
ToppCell Atlas	e4b5e4b8832669fb4d1661ecd828b81e621d35c4	(3)_MNP-(3)_Macrophage_MARCOneg|(3)_MNP / Lung cell shreds - cell class (v4) and cell subclass (v4)	Tissue Stability Cell Atlas - Lung Cells	4.776e-07	0.01434	2.451e-06	2.668e-05	14	195	TPM1,PLTP,CXCL12,DEPTOR,OLFML2B,NPC2,ITGA9,ITGB5,ITPR2,ANTXR2,MAMDC2,ADGRG6,LGI2,CDK6
ToppCell Atlas	54c3e4c0a1d2049cb0a0afd3eee7bc5bdabcfe44	kidney_cells-Adult_normal_reference-Epithelial-Distal_tubule_epithelial_cell-kidney_loop_of_Henle_thick_ascending_limb_epithelial_cell|kidney_cells / Celltypes from Cells and Nuclei per compartment and clinical group	Integrated Single-nucleus and Single-cell RNA-seq of the Adult Human Kidney	4.776e-07	0.01434	2.451e-06	2.668e-05	14	195	PCP4,CEBPD,NR4A1,CXCL12,DEPTOR,WEE1,ARHGAP6,CYSTM1,NAAA,CCND1,NAV2,NTRK2,NR4A3,PCDH9
ToppCell Atlas	55e25f702af19146a161861cfd15f40bbda1dc35	Adult-Immune-alveolar_macrophage_(MARCO_positive)|Adult / Lineage, Cell type, age group and donor	Human Lung Cells in 3 Age Groups (Wang et al.)	4.776e-07	0.01434	2.451e-06	2.668e-05	14	195	MITF,NCEH1,UPP1,SIPA1L2,VIM,LITAF,MAP3K8,DOCK10,PLPP3,GPD2,RAB31,GAS2L3,GTDC1,PLXDC2
ToppCell Atlas	d00cb2fab25f2026a9668a7f0686938a2e7155e2	(3)_Chondrocytes-(34)_Chondro-progen|World / Cell class and subclass of bone marrow stroma cells in homeostatis	Mouse Bone Marrow Niche (Baryawno et al)	4.776e-07	0.01434	2.451e-06	2.668e-05	14	195	RERG,STK32B,NTN1,COL6A2,SDK2,PHLDA1,SIM2,SOX5,SMOC1,BMP2,CRISPLD1,ARSJ,LPAR1,RORA
ToppCell Atlas	5e5ca7bd94c9e924ed76f7ccac199be745d4c4eb	facs-Aorta-Heart-3m-Endothelial-aortic_endothelial_cell|Aorta / Tongue_Heart_Limb_Muscle_Aorta_Diaphragm - method, tissue, subtissue, age, lineage, cell ontology and free annotation	Mouse Aging Atlas- Tabula Muris Senis	4.776e-07	0.01434	2.451e-06	2.668e-05	14	195	ACTN4,EHD4,FZD4,KITLG,ARHGAP29,UPP1,HSPB1,IGFBP3,PLPP3,LIMCH1,CTNNA1,SYPL1,PDIA5,CAV2
ToppCell Atlas	6c1c0a67f3b9d6f7cadabfa6a8c535518168875f	renal_cortex_nuclei-Hypertensive_with+without-CKD-Epithelial-Proximal_tubule_epithelial_cell-kidney_proximal_tubule_epithelial_cell_cycling-Cycling_Proximal_Tubule_Epithelial_Cell_low-phase|renal_cortex_nuclei / Celltypes from Cells and Nuclei per compartment and clinical group	Integrated Single-nucleus and Single-cell RNA-seq of the Adult Human Kidney	4.779e-07	0.01435	2.451e-06	2.668e-05	12	140	HJURP,LHX2,ANLN,MKI67,DEPDC1,KIF18B,ESPL1,MELK,KIF15,APOLD1,TROAP,PRC1
ToppCell Atlas	17005ca714ba03d7528fe7979ffb4654a46b666c	frontal_cortex-Neuronal-glutamatergic_neuron-L6b|frontal_cortex / Per Region, Lineage, Cell class, Cell type, Cell subtype	Shared and distinct transcriptomic cell types across neocortical areas	4.779e-07	0.01435	2.451e-06	2.668e-05	12	140	PCSK5,FANCD2,ADRA2A,GALNT10,SDK2,IGFBP3,CNKSR3,FBXL7,GNG12,ATP10A,LPAR1,ADGRG6
ToppCell Atlas	7cc891d676555609add6fc7880735d948a2ad801	primary_visual_cortex-Neuronal-glutamatergic_neuron-L5_PT|primary_visual_cortex / Per Region, Lineage, Cell class, Cell type, Cell subtype	Shared and distinct transcriptomic cell types across neocortical areas	4.779e-07	0.01435	2.451e-06	2.668e-05	12	140	PCP4,PCSK5,VGLL3,MAN1A1,STK17B,SLIT2,GPC4,POU3F1,SLIT3,TANC1,BCL6,RBMS1
ToppCell Atlas	bebc2493a2ee41920b21c2b774a1c5a9619315c4	facs-Lung-3m-Epithelial-alveolar_epithelial-type_I_pneumocyte|3m / method, tissue, age, lineage, sublineage, cell ontologies, cell type and subtype	Mouse Aging Atlas- Tabula Muris Senis (Lung and Trachea)	4.873e-07	0.01463	2.497e-06	2.718e-05	13	167	CDKN2B,F2RL1,ARHGAP22,PKP2,AKAP5,RAB11FIP1,CYSTM1,EPPK1,RTKN2,DSP,TOM1L1,TEAD1,ABCA5
ToppCell Atlas	78909f685ccd1321064eb0887caf9263e0e54879	facs-Skin-Anagen-24m-Epithelial-bulge_keratinocyte|Skin / Skin_Bladder_Kidney_Mammary_Gland - method, tissue, subtissue, age, lineage, cell ontology and free annotation	Mouse Aging Atlas- Tabula Muris Senis	4.873e-07	0.01463	2.497e-06	2.718e-05	13	167	MATN2,LGR4,TENM2,FZD7,PLEKHG1,LHX2,FLNB,IGFBP7,FZD2,NFIB,SHISA2,FSTL1,LTBP3
ToppCell Atlas	d7fe24cdc4b55a9555ce9e20699f5036b88148e9	Children_(3_yrs)-Endothelial-endothelial_cell_of_vein-D032|Children_(3_yrs) / Lineage, Cell type, age group and donor	Human Lung Cells in 3 Age Groups (Wang et al.)	4.873e-07	0.01463	2.497e-06	2.718e-05	13	167	MYRIP,IGFBP7,PTPN14,FBXL7,ADAMTS9,PRSS23,ADGRG6,MSRB3,TMTC1,C1orf115,TLL1,LRRC1,SMAD9
ToppCell Atlas	961e722442d786ab15d1e490941d2be265a9057a	facs-Lung-EPCAM-24m-Endothelial-Lymphatic_endothelial_cell|Lung / Lung_Trachea - method, tissue, subtissue, age, lineage, cell ontology and free annotation	Mouse Aging Atlas- Tabula Muris Senis	4.873e-07	0.01463	2.497e-06	2.718e-05	13	167	HSPA12A,TC2N,OSBPL10,PCDHB17P,CELSR1,GPRC5C,ARHGEF17,OLFML2A,APOLD1,KCNN3,GMDS,DNMBP,FANCI
ToppCell Atlas	9f2661729a2d58e17a9203a563d538c08a3dbbbc	facs-Lung-3m-Epithelial-alveolar_epithelial-type_I_pneumocyte-type_1_alveolar_epithelial_cell|3m / method, tissue, age, lineage, sublineage, cell ontologies, cell type and subtype	Mouse Aging Atlas- Tabula Muris Senis (Lung and Trachea)	4.873e-07	0.01463	2.497e-06	2.718e-05	13	167	CDKN2B,F2RL1,ARHGAP22,PKP2,AKAP5,RAB11FIP1,CYSTM1,EPPK1,RTKN2,DSP,TOM1L1,TEAD1,ABCA5
ToppCell Atlas	3760efc35d4e7e9c2da1a20f9795ddea397e2206	facs-Lung-EPCAM-24m-Endothelial-endothelial_cell_of_lymphatic_vessel|Lung / Lung_Trachea - method, tissue, subtissue, age, lineage, cell ontology and free annotation	Mouse Aging Atlas- Tabula Muris Senis	4.873e-07	0.01463	2.497e-06	2.718e-05	13	167	HSPA12A,TC2N,OSBPL10,PCDHB17P,CELSR1,GPRC5C,ARHGEF17,OLFML2A,APOLD1,KCNN3,GMDS,DNMBP,FANCI
ToppCell Atlas	9afd0a7135028a446f06bb68f334e79b8f171b45	5'-GW_trimst-1-SmallIntestine-Neuronal-Glial_immature-ENCC/glia_Progenitor|GW_trimst-1 / Celltypes from developing, pediatric, Crohn's, & adult GI tract	Cells of the human intestinal tract mapped across space and time	5.081e-07	0.01525	2.582e-06	2.811e-05	14	196	TTYH1,VGLL3,SAT1,SPON1,ARHGAP29,PREX1,VIM,DOCK10,SOX2,PAG1,ITGA4,PTPRZ1,ADGRG6,PCDH9
ToppCell Atlas	53d1f9e9f009d1417a19ca6f9a83ecdf7776ef88	Bronchial-NucSeq-Immune_Myeloid-Dendritic_cell-DC_1|NucSeq / Cell types per location group and 10X technology with lineage, and cell group designations	A spatial multi-omics atlas of the human lung reveals a novel immune cell survival niche	5.081e-07	0.01525	2.582e-06	2.811e-05	14	196	MCM10,CDC45,SLC24A4,PKP2,KIF18B,DEPDC1B,NAAA,CENPN,ARHGAP11A,FAM111B,E2F1,NCAPH,C1orf115,CDCA7
ToppCell Atlas	833723c8753922374cd7730907f1596899dd5734	ASK440-Endothelial-Lymphatic|Endothelial / Donor, Lineage and Cell class of Lung cells from Dropseq	A Cellular Census of Human Lungs (Vieira Braga et al)	5.081e-07	0.01525	2.582e-06	2.811e-05	14	196	MAN1A1,ADD3,HSPB1,ANXA2,MYL12A,IGFBP7,CNKSR3,PROX1,PTPN14,APOLD1,KRT18,DSP,GSTP1,EFNA5
ToppCell Atlas	9d18381d7aaa063094a5df769a04c73350471525	3'-Broncho-tracheal-Mesenchymal-Mesenchymal_Myocytic-pericyte_cell-Pericytes|3' / 5'-vs-3', Tissue groups, Lineages, Lineage subclass, Cell_type2, Cell_subtype2_L4.5	The Integrated Human Lung Cell Atlas	5.081e-07	0.01525	2.582e-06	2.811e-05	14	196	RERG,STARD9,SDC2,COL6A2,ADAMTS1,OLFML2B,IGFBP7,ARHGAP42,PAG1,IMPA2,ARHGEF17,APOLD1,NID1,ADGRG6
ToppCell Atlas	fc541e328aed28e84d5b3835169c60da0d64cddc	10x3'2.3-week_12-13-Hematopoietic-MK-early_MK|week_12-13 / cell types per 3 fetal stages;per 3',per 5'	Blood and immune development in human fetal bone marrow	5.081e-07	0.01525	2.582e-06	2.811e-05	14	196	TPM1,ABCC4,SERPINB6,VCL,PDLIM5,ARHGAP6,NEXN,PROS1,TEX15,PSTPIP2,SPX,P2RY1,TLN1,LTBP1
ToppCell Atlas	af00c31612e4fe068e5fccae05368edba46bbd20	healthy_donor-Lymphocytic-T_cell-CD8+_Memory_T_cell|healthy_donor / Disease condition, Lineage, Cell class and subclass	PBMC Atlas of COVID-19 patients (Wilk et al.)	5.081e-07	0.01525	2.582e-06	2.811e-05	14	196	HLA-C,TC2N,ARAP2,COL6A2,LITAF,ANXA6,RNF213,IGFBP3,MYBL1,B2M,KIF19,PRSS23,RASGRP1,RORA
ToppCell Atlas	365d276b8dbb76d3125cb2ef08cbbff2cee0395d	kidney_cells-Hypertensive_with+without-CKD-Epithelial-Collecting_tubule_epithelial_cell-kidney_connecting_tubule_epithelial_cell|kidney_cells / Celltypes from Cells and Nuclei per compartment and clinical group	Integrated Single-nucleus and Single-cell RNA-seq of the Adult Human Kidney	5.081e-07	0.01525	2.582e-06	2.811e-05	14	196	MAN1A1,NDRG1,KITLG,HES1,FRAS1,FOSL2,COBLL1,SLC9A2,IGFBP3,IGFBP7,BMPR1B,NFE2L2,RASGRP1,CDH1
ToppCell Atlas	a52879a4c822c5e4be569f01f845a795e00c5f4b	3'-Broncho-tracheal-Epithelial-Epithelial_transtional-secretory-nasal_mucosa_goblet_cell-Goblet_(nasal)|3' / 5'-vs-3', Tissue groups, Lineages, Lineage subclass, Cell_type2, Cell_subtype2_L4.5	The Integrated Human Lung Cell Atlas	5.081e-07	0.01525	2.582e-06	2.811e-05	14	196	F3,HES1,ALCAM,RAB11FIP1,IGFBP3,CD55,ITGB8,KLF5,GMDS,KRT18,DSP,DUSP5,PRSS23,SOX21
ToppCell Atlas	c6fac4ead13834483e780188de7d417e5cf37611	367C-Lymphocytic-NK_cells|Lymphocytic / Donor, Lineage, Cell class and subclass (all cells)	Tissue Stability Cell Atlas - Lung Cells	5.081e-07	0.01525	2.582e-06	2.811e-05	14	196	PCSK5,SPRY2,CEBPD,AKAP5,LITAF,MAP3K8,FOSL2,YES1,IGFBP7,AK5,ZNF844,PRSS23,GSTP1,PCDH9
ToppCell Atlas	8a3a63129adfbe58558af91336f81d397c291ed0	ILEUM-non-inflamed-(6)_ILC-(6)_ILC1|(6)_ILC / shred on tissue, inflammation_status, cell class(v3), cell subclass (v2)	Human Ileal Immune cells from Crohn's Disease	5.081e-07	0.01525	2.582e-06	2.811e-05	14	196	SPRY2,CEBPD,TC2N,UPP1,ARAP2,LITAF,ANXA2,YES1,MYL12A,MYBL1,CD55,ITGA4,MCUB,GSTP1
ToppCell Atlas	2440201ff08a88d7e4d92dd6e9ff4d0e271605eb	3'_v3-bone_marrow-Hematopoietic_progenitors-HSC-MPP|bone_marrow / Manually curated celltypes from each tissue	Cross-tissue immune cell analysis reveals tissue-specific features in humans	5.081e-07	0.01525	2.582e-06	2.811e-05	14	196	TYMS,AK4,YBX3,UHRF1,TUSC1,CRISPLD1,DSG2,ADGRG6,MSRB3,GSTP1,HMGA2,CDCA7,CDH7,CDK6
ToppCell Atlas	b55aa507429ddce89ad4f42ab6daeca2f34fd676	3'-Parenchyma_lung-Mesenchymal-Mesenchymal_Myocytic-tracheobronchial_smooth_muscle_cell-Smooth_muscle-Smooth_muscle_L.2.3.0.0|3' / 5'-vs-3', Tissue groups, Lineages, Lineage subclass, Cell_type2, Cell_subtype2_L4.5	The Integrated Human Lung Cell Atlas	5.081e-07	0.01525	2.582e-06	2.811e-05	14	196	TPM1,RERG,SDC2,COL6A2,ADAMTS1,OLFML2B,ANXA6,IGFBP7,SLIT3,PDE5A,NEXN,PALLD,MSRB3,LTBP1
ToppCell Atlas	8e1ed30256a031bb90dac1f167e074c68efbed74	systemic_lupus_erythematosus-flare-Lymphocytic_NK-NK_dim|systemic_lupus_erythematosus / PBMC cell types (v2) per disease, treatment status, and sex	Single-cell RNA-seq reveals the cell-type-specific molecular and genetic associations to lupus	5.081e-07	0.01525	2.582e-06	2.811e-05	14	196	HLA-C,ARAP2,ADAMTS1,LITAF,ANXA6,RNF213,YES1,IGFBP7,MYO1F,MYBL1,B2M,PRSS23,RORA,OSTF1
ToppCell Atlas	c390ef0adff35111989a30dff86b7c5db1a89873	367C-Fibroblasts-Fibroblast-K_(Pericytes)|367C / Donor, Lineage, Cell class and subclass (all cells)	Tissue Stability Cell Atlas - Lung Cells	5.081e-07	0.01525	2.582e-06	2.811e-05	14	196	TPM1,RERG,COL6A2,STUM,ADAMTS1,SLC7A2,RGS6,SLIT3,NEXN,PALLD,GPRC5C,NTRK2,CAV2,MSRB3
ToppCell Atlas	7b17d47b7758d8ccf9dbefd097aeb553791a1eed	PCW_13-14-Epithelial-Epithelial_proliferating|PCW_13-14 / Celltypes from embryonic and fetal-stage human lung	A topographic atlas defines developmental origins of cell heterogeneity in the human embryonic lung	5.081e-07	0.01525	2.582e-06	2.811e-05	14	196	TC2N,OCLN,SOX2,CD55,MYO5C,BMP3,PTPRZ1,WWC1,KRT18,DSP,PPP1R14C,CRNDE,LRP2,CDH1
ToppCell Atlas	eb68f7954e7c2f86d05e740e95b6e74805a6053f	3'-Parenchyma_lung-Epithelial-Alveolar_epithelium-type_I_pneumocyte-AT1-AT1_L.0.5.0.0|3' / 5'-vs-3', Tissue groups, Lineages, Lineage subclass, Cell_type2, Cell_subtype2_L4.5	The Integrated Human Lung Cell Atlas	5.081e-07	0.01525	2.582e-06	2.811e-05	14	196	CDKN2B,RAB11FIP1,LIMCH1,OCLN,NEXN,CD55,CNTN6,RTKN2,NAV2,DIAPH3,CAV2,TEAD1,CDH1,PHLDB2
ToppCell Atlas	2f76f050083483f0880639e6c34ff349caac3503	367C-Fibroblasts-Fibroblast-K_(Pericytes)-|367C / Donor, Lineage, Cell class and subclass (all cells)	Tissue Stability Cell Atlas - Lung Cells	5.081e-07	0.01525	2.582e-06	2.811e-05	14	196	TPM1,RERG,COL6A2,STUM,ADAMTS1,SLC7A2,RGS6,SLIT3,NEXN,PALLD,GPRC5C,NTRK2,CAV2,MSRB3
ToppCell Atlas	2b08cd6730119d5dea0152709ab8de580b66cd3c	ILEUM-non-inflamed-(9)_Neuro_cell|non-inflamed / shred on tissue, inflammation_status, cell class(v3), cell subclass (v2)	Human Ileal Immune cells from Crohn's Disease	5.081e-07	0.01525	2.582e-06	2.811e-05	14	196	TTYH1,RERG,VGLL3,MATN2,HSPA12A,FGF2,IGFBP7,SOX2,ITGB8,OLFML2A,PTPRZ1,GAS2L3,LPAR1,FSTL1
ToppCell Atlas	fd17403422cf95c24f6be1c2d78764bb352f7f2e	15-Trachea|15 / Age, Tissue, Lineage and Cell class	Human Fetal Lung in Development	5.081e-07	0.01525	2.582e-06	2.811e-05	14	196	SAXO2,ALCAM,RAB11FIP1,CELSR1,SOX2,F11R,RSPH1,KLF5,DNAH9,KRT18,DSP,PPP1R14C,CRNDE,CDH1
ToppCell Atlas	507254c4c00e535fe01851431b5b74a5f15d9592	10x5'-bone_marrow-Hematopoietic_Erythro-Mega-Erythrocytic_early|bone_marrow / Manually curated celltypes from each tissue	Cross-tissue immune cell analysis reveals tissue-specific features in humans	5.081e-07	0.01525	2.582e-06	2.811e-05	14	196	RRM2,CDC45,TYMS,UHRF1,EPDR1,MYBL2,NFIA,PRC1,ZWINT,CCNA2,CCNB1,CCNB2,CDC20,CDH1
ToppCell Atlas	5e6238fe131e349013c60a73c99f84a6be7955ef	lymphoid-NK_cell-NK_cell|lymphoid / Lineage, cell class and subclass	Human Cord Blood Atlas	5.081e-07	0.01525	2.582e-06	2.811e-05	14	196	CEBPD,HLA-C,ACTN4,SERPINB6,LITAF,MAP3K8,FOSL2,YES1,IGFBP7,MYO1F,MYBL1,B2M,PRSS23,GSTP1
ToppCell Atlas	f7e5a7fad4547e8ab9ab8b140239281832fb4260	10x5'-lymph-node_spleen-Lymphocytic_NK-NK_CD16|lymph-node_spleen / Manually curated celltypes from each tissue	Cross-tissue immune cell analysis reveals tissue-specific features in humans	5.081e-07	0.01525	2.582e-06	2.811e-05	14	196	CEBPD,HLA-C,ACTN4,DOCK5,FNDC3B,ADAMTS1,LITAF,FOSL2,YES1,IGFBP7,MYO1F,MYBL1,IQGAP2,PRSS23
ToppCell Atlas	0e7ea6e66bfbb0006ee9651714fe48b0ee194290	3'-Broncho-tracheal-Mesenchymal-Mesenchymal_Myocytic-tracheobronchial_smooth_muscle_cell|3' / 5'-vs-3', Tissue groups, Lineages, Lineage subclass, Cell_type2, Cell_subtype2_L4.5	The Integrated Human Lung Cell Atlas	5.081e-07	0.01525	2.582e-06	2.811e-05	14	196	TPM1,RERG,ADRA2A,COL6A2,STUM,RGS6,IGFBP7,SLIT3,PDE5A,NEXN,MAP3K20,NTRK2,MSRB3,LTBP1
ToppCell Atlas	a31e227de2dc077b81881295b012d22fedbd65ed	356C-Endothelial_cells-Endothelial-F_(Lymphatics)|Endothelial_cells / Donor, Lineage, Cell class and subclass (all cells)	Tissue Stability Cell Atlas - Lung Cells	5.081e-07	0.01525	2.582e-06	2.811e-05	14	196	ADD3,DOCK5,TC2N,COL6A2,CELSR1,PROX1,UNC5B,ITGA9,DSP,GLIS3,EFNA5,FRMD6,LTBP3,PLCE1
ToppCell Atlas	afddacc0fb8b9c73dad5333137deb471a6ebdc06	3'-Broncho-tracheal-Mesenchymal-Mesenchymal_Myocytic-pericyte_cell|3' / 5'-vs-3', Tissue groups, Lineages, Lineage subclass, Cell_type2, Cell_subtype2_L4.5	The Integrated Human Lung Cell Atlas	5.081e-07	0.01525	2.582e-06	2.811e-05	14	196	RERG,STARD9,SDC2,COL6A2,ADAMTS1,OLFML2B,IGFBP7,ARHGAP42,PAG1,IMPA2,ARHGEF17,APOLD1,NID1,ADGRG6
ToppCell Atlas	92c5be6e43571730c7709046856f6c8ae341a4a1	3'-Broncho-tracheal-Mesenchymal-Mesenchymal_Myocytic|3' / 5'-vs-3', Tissue groups, Lineages, Lineage subclass, Cell_type2, Cell_subtype2_L4.5	The Integrated Human Lung Cell Atlas	5.081e-07	0.01525	2.582e-06	2.811e-05	14	196	TPM1,RERG,ADRA2A,SDC2,COL6A2,STUM,IGFBP7,SLIT3,PDE5A,NEXN,MAP3K20,NTRK2,MSRB3,LTBP1
ToppCell Atlas	cda3681f032f740cb09c64c62b9153cb62dbb5d2	3'-Parenchyma_lung-Mesenchymal-Mesenchymal_Myocytic-tracheobronchial_smooth_muscle_cell-Smooth_muscle|3' / 5'-vs-3', Tissue groups, Lineages, Lineage subclass, Cell_type2, Cell_subtype2_L4.5	The Integrated Human Lung Cell Atlas	5.081e-07	0.01525	2.582e-06	2.811e-05	14	196	TPM1,RERG,SDC2,COL6A2,ADAMTS1,OLFML2B,ANXA6,IGFBP7,SLIT3,PDE5A,NEXN,PALLD,MSRB3,LTBP1
ToppCell Atlas	cf7f384c1771274e766bab03ecc3dfbd13f2df60	5'-Parenchyma_lung-Endothelial-Blood_vessel_EC-pulmonary_artery_endothelial_cell-EC_arterial-EC_arterial_L.2.4.1.0|5' / 5'-vs-3', Tissue groups, Lineages, Lineage subclass, Cell_type2, Cell_subtype2_L4.5	The Integrated Human Lung Cell Atlas	5.081e-07	0.01525	2.582e-06	2.811e-05	14	196	PCSK5,NR4A1,JAM2,ARHGAP29,CXCL12,LIMA1,ADAMTS1,LINC00473,PTPN14,PTPRM,NTRK2,TMTC1,TLL1,LTBP1
ToppCell Atlas	c32b7b7e6a4781c19c30c6e32d5563f82355deb0	BAL-Control-cDC_10|Control / Compartment, Disease Groups and Clusters	COVID-19 cDC Atlas	5.081e-07	0.01525	2.582e-06	2.811e-05	14	196	LIPG,NTN1,CHST7,ARAP2,CNKSR3,LIMCH1,PALLD,NDE1,ANTXR2,KLF5,DSG2,TFPI2,DUSP5,NR4A3
ToppCell Atlas	481d79bdaec069ad2746a28d39eeee8d3edf7305	PCW_10-12-Endothelial-Endothelial_mature|PCW_10-12 / Celltypes from embryonic and fetal-stage human lung	A topographic atlas defines developmental origins of cell heterogeneity in the human embryonic lung	5.081e-07	0.01525	2.582e-06	2.811e-05	14	196	CPNE8,JAM2,PLEKHG1,ARHGAP29,PREX1,COBLL1,KIAA1671,ITGA6,ITGA2,F11R,KIT,NPAS2,NTRK2,ARFGEF3
ToppCell Atlas	455a2a1c98da413c8e9617b964b6ed141ed3a3be	10x_3'_v2v3-Neoplastic-Stem-like-OPC-like-OPC-like-F|10x_3'_v2v3 / Platform, Oncotype, Lineage, Cell_class, celltype (level4), mutation group	Harmonized single-cell landscape, intercellular crosstalk and tumor architecture of glioblastoma	5.081e-07	0.01525	2.582e-06	2.811e-05	14	196	TTYH1,HSPB1,LIMA1,PON2,UHRF1,SOX2,BMP7,PTPRZ1,VWC2,CCNB1,EGFR,FGFBP3,EEPD1,CDC20
ToppCell Atlas	a0ba408b802fa6d6e42e6d234b6879fdb1583f81	3'-Child09-12-SmallIntestine-Endothelial-blood_vessel_EC|Child09-12 / Celltypes from developing, pediatric, Crohn's, & adult GI tract	Cells of the human intestinal tract mapped across space and time	5.081e-07	0.01525	2.582e-06	2.811e-05	14	196	PDE1C,EHD4,JAM2,FZD4,ARHGAP29,IGFBP7,LIMCH1,PTPRM,APOLD1,NFIB,CAV2,PRSS23,TGFBR2,TMTC1
ToppCell Atlas	cc0a172de71d9a1a882c9e78652dae70e007d012	(2)_5-FU-(3)_LEPR+_perivascular_cells|(2)_5-FU / Stress and Cell class	Mouse Bone Marrow Niche (Tikhonova et al)	5.081e-07	0.01525	2.582e-06	2.811e-05	14	196	TPM1,FBN1,KITLG,CXCL12,VIM,ANXA6,NPC2,ARHGAP6,EPDR1,GHR,FZD5,FSTL1,PLXDC2,EEPD1
ToppCell Atlas	998aa523555ed6bc9c1b5cacbf7ba77c7b218e6b	ILEUM-non-inflamed-(9)_Enteric_neurons|non-inflamed / shred on tissue, inflammation_status, cell class(v3), cell subclass (v2)	Human Ileal Immune cells from Crohn's Disease	5.081e-07	0.01525	2.582e-06	2.811e-05	14	196	TTYH1,RERG,VGLL3,MATN2,HSPA12A,FGF2,IGFBP7,SOX2,ITGB8,OLFML2A,PTPRZ1,GAS2L3,LPAR1,FSTL1
ToppCell Atlas	a9a0fc47cb2c513646dc3957b434b71c17281e47	renal_medulla_nuclei-Hypertensive_with+without-CKD-Mesenchymal-Myocytic_interstitial_cell-Myofibroblast|renal_medulla_nuclei / Celltypes from Cells and Nuclei per compartment and clinical group	Integrated Single-nucleus and Single-cell RNA-seq of the Adult Human Kidney	5.081e-07	0.01525	2.582e-06	2.811e-05	14	196	PRR16,COL6A2,PDLIM5,UNC5C,SLIT3,PDE5A,NEXN,PALLD,MAP3K20,ITGA9,ANTXR2,GPC6,MSRB3,LTBP1
ToppCell Atlas	3e8a20e1d163dcbd3bbd99fe179d54af02298af0	distal-Endothelial-Lymphatic|distal / Location, Lineage, Cell class (ontology) and Donor from 10X sequencing (macrophage renamed)	Human Lung Cell Atlas (HLCA)	5.081e-07	0.01525	2.582e-06	2.811e-05	14	196	STK32B,NTN1,ANGPT2,IGFBP7,CNKSR3,PROX1,HTRA1,SMOC1,APOLD1,DSP,PRSS23,EFNA5,FRMD6,PHLDB2
ToppCell Atlas	97324c9e93f833e1f218e81fb53066d44c6892df	3'-Pediatric_IBD-SmallIntestine-Epithelial-epithelial_progenitor_cell-Stem_cells|Pediatric_IBD / Celltypes from developing, pediatric, Crohn's, & adult GI tract	Cells of the human intestinal tract mapped across space and time	5.081e-07	0.01525	2.582e-06	2.811e-05	14	196	PKP2,LRIG3,IMPA2,MYO10,ITGA6,KLF5,KRT18,DSG2,DSP,ARFGEF3,GSTP1,CDCA7,CDH1,CDK6
ToppCell Atlas	0c7fb03ef782256f61624afc5c1bfaed9f1005fb	lymphoid-NK_cell|lymphoid / Lineage, cell class and subclass	Human Cord Blood Atlas	5.081e-07	0.01525	2.582e-06	2.811e-05	14	196	CEBPD,HLA-C,ACTN4,SERPINB6,LITAF,MAP3K8,FOSL2,YES1,IGFBP7,MYO1F,MYBL1,B2M,PRSS23,GSTP1
ToppCell Atlas	208ddedd29e1b9ca89cbb9b527c2e193a44cada2	3'-Parenchyma_lung-Mesenchymal-Mesenchymal_Myocytic-tracheobronchial_smooth_muscle_cell|3' / 5'-vs-3', Tissue groups, Lineages, Lineage subclass, Cell_type2, Cell_subtype2_L4.5	The Integrated Human Lung Cell Atlas	5.081e-07	0.01525	2.582e-06	2.811e-05	14	196	TPM1,RERG,SDC2,COL6A2,ADAMTS1,OLFML2B,ANXA6,IGFBP7,SLIT3,PDE5A,NEXN,PALLD,MSRB3,LTBP1
ToppCell Atlas	b04ca69b0ed44e09c989b575f747e1e819cd8008	356C-Endothelial_cells-Endothelial-F_(Lymphatics)-|Endothelial_cells / Donor, Lineage, Cell class and subclass (all cells)	Tissue Stability Cell Atlas - Lung Cells	5.081e-07	0.01525	2.582e-06	2.811e-05	14	196	ADD3,DOCK5,TC2N,COL6A2,CELSR1,PROX1,UNC5B,ITGA9,DSP,GLIS3,EFNA5,FRMD6,LTBP3,PLCE1
ToppCell Atlas	b1a56d60227c59aa64dee11fa411abc1e7906a6a	kidney_cells-Adult_normal_reference-Epithelial-Distal_tubule_epithelial_cell-kidney_loop_of_Henle_thick_ascending_limb_epithelial_cell-Cortical_Thick_Ascending_Limb_Cell|kidney_cells / Celltypes from Cells and Nuclei per compartment and clinical group	Integrated Single-nucleus and Single-cell RNA-seq of the Adult Human Kidney	5.081e-07	0.01525	2.582e-06	2.811e-05	14	196	PCP4,CEBPD,NR4A1,CXCL12,DEPTOR,WEE1,ARHGAP6,CYSTM1,NAAA,CCND1,NAV2,NTRK2,NR4A3,PCDH9
ToppCell Atlas	f650cb2b1ce0e6b02d82d0835087cc66c09129a1	renal_medulla_nuclei-Hypertensive_with+without-CKD-Mesenchymal-Myocytic_interstitial_cell-Myofibroblast-|renal_medulla_nuclei / Celltypes from Cells and Nuclei per compartment and clinical group	Integrated Single-nucleus and Single-cell RNA-seq of the Adult Human Kidney	5.081e-07	0.01525	2.582e-06	2.811e-05	14	196	PRR16,COL6A2,PDLIM5,UNC5C,SLIT3,PDE5A,NEXN,PALLD,MAP3K20,ITGA9,ANTXR2,GPC6,MSRB3,LTBP1
ToppCell Atlas	4930eeb303d174c28fd91021723e26fdf1af9170	COPD-Stromal-Fibroblast|Stromal / Disease state, Lineage and Cell class	Resident Cell Populations in IPF and COPD	5.081e-07	0.01525	2.582e-06	2.811e-05	14	196	PCSK5,F3,ADD3,FBN1,FLNB,ANXA2,BAG3,PROS1,CD55,MCUB,TFPI2,ADAMTS5,TGFBR2,FSTL1
ToppCell Atlas	f0405efa47ea24641cc9a6c827e3e9e112f78903	kidney_cells-Hypertensive_with+without-CKD-Epithelial-Distal_tubule_epithelial_cell-kidney_distal_convoluted_tubule_epithelial_cell|kidney_cells / Celltypes from Cells and Nuclei per compartment and clinical group	Integrated Single-nucleus and Single-cell RNA-seq of the Adult Human Kidney	5.081e-07	0.01525	2.582e-06	2.811e-05	14	196	MAN1A1,LGR4,FZD4,KITLG,SAT1,COBLL1,IGFBP3,IGFBP7,DEPDC1B,ITPKB,PRSS23,TMTC1,EFNA5,ABCA5
ToppCell Atlas	7a4d502550e9e37dc42f2ff1be3c896afe365d7f	3'-Broncho-tracheal-Epithelial-Epithelial_transtional-secretory-nasal_mucosa_goblet_cell|3' / 5'-vs-3', Tissue groups, Lineages, Lineage subclass, Cell_type2, Cell_subtype2_L4.5	The Integrated Human Lung Cell Atlas	5.081e-07	0.01525	2.582e-06	2.811e-05	14	196	F3,HES1,ALCAM,RAB11FIP1,IGFBP3,CD55,ITGB8,KLF5,GMDS,KRT18,DSP,DUSP5,PRSS23,SOX21
ToppCell Atlas	a52cb512c6173be92aa9c4d96e2abbc32f45478d	3'-Broncho-tracheal-Mesenchymal-Mesenchymal_Myocytic-pericyte_cell-Pericytes-Pericytes_L.2.3.1.0|3' / 5'-vs-3', Tissue groups, Lineages, Lineage subclass, Cell_type2, Cell_subtype2_L4.5	The Integrated Human Lung Cell Atlas	5.081e-07	0.01525	2.582e-06	2.811e-05	14	196	RERG,STARD9,SDC2,COL6A2,ADAMTS1,OLFML2B,IGFBP7,ARHGAP42,PAG1,IMPA2,ARHGEF17,APOLD1,NID1,ADGRG6
ToppCell Atlas	629236f95c838a473b5964a49b7c1b7ad863ea12	3'-GW_trimst-1.5-LargeIntestine-Endothelial|GW_trimst-1.5 / Celltypes from developing, pediatric, Crohn's, & adult GI tract	Cells of the human intestinal tract mapped across space and time	5.081e-07	0.01525	2.582e-06	2.811e-05	14	196	EHD4,ARHGAP29,PREX1,IGFBP3,PROX1,MYH9,ITGA6,ITGA2,MYO5C,F11R,NFATC1,PTPRM,ADAMTS9,UACA
ToppCell Atlas	275e153347caf94edc0c50021bbab49c8696fecb	metastatic_Lymph_Node-Fibroblasts|metastatic_Lymph_Node / Location, Cell class and cell subclass	Human Metastatic Lung Adenocarcinoma (Nayoung Kim et al)	5.081e-07	0.01525	2.582e-06	2.811e-05	14	196	PDGFRA,HSPA12A,ADRA2A,FBN1,MMP2,CXCL12,COL5A1,COL6A2,IGFBP7,GPC6,FSTL1,FRMD6,LGI2,LTBP1
ToppCell Atlas	605bd4fdf547cc41783e99cd78425760ef6461ef	primary_visual_cortex-Neuronal-GABAergic_neuron-Sncg-Sncg_Vip_Itih5|primary_visual_cortex / Per Region, Lineage, Cell class, Cell type, Cell subtype	Shared and distinct transcriptomic cell types across neocortical areas	5.209e-07	0.01564	2.647e-06	2.882e-05	11	116	JAM2,FAM181B,LIMA1,SLC9A2,PROX1,UNC5B,SMOC1,MCUB,KIT,SPX,P2RY1
ToppCell Atlas	88c2c574f428c2502b5fe099bd73b0758f668ef6	COVID-19-Heart-Neuronal|COVID-19 / Disease (COVID-19 only), tissue and cell type	COVID-19 Autopsy Atlas (Lung, Liver, Kidney, Heart)	5.218e-07	0.01566	2.647e-06	2.882e-05	13	168	PDE1C,APCDD1,MATN2,DOCK5,HSPA12A,SIPA1L2,FOXO1,ZCCHC24,ITGB8,PTPRZ1,NPTX2,LPAR1,PCDH9
ToppCell Atlas	06dc5b2d356d3a9454b10bba6f3b9ead2a0a7d46	facs-Heart-RA-18m-Endothelial-endothelial_cell_of_endocardium|Heart / Tongue_Heart_Limb_Muscle_Aorta_Diaphragm - method, tissue, subtissue, age, lineage, cell ontology and free annotation	Mouse Aging Atlas- Tabula Muris Senis	5.218e-07	0.01566	2.647e-06	2.882e-05	13	168	PRTG,GREB1L,NTN1,FLNB,RAB11FIP1,OCLN,SMOC1,PTPN14,DSG2,SHISA2,NXN,ADGRG6,PHLDB2
ToppCell Atlas	96f7411474edd673b8d3ee6b8a8bb185c246daaf	droplet-Lung-nan-18m-Myeloid-dendritic_cell|Lung / Lung_Trachea - method, tissue, subtissue, age, lineage, cell ontology and free annotation	Mouse Aging Atlas- Tabula Muris Senis	5.218e-07	0.01566	2.647e-06	2.882e-05	13	168	NUSAP1,CDC45,TYMS,MKI67,UHRF1,KIF18B,MYBL2,MELK,RAD51,NCAPH,CDCA7,EXO1,CDC6
ToppCell Atlas	86b6c565bef91dfb668ddef54a735534f155c0f5	kidney_cells-Adult_normal_reference-Epithelial-Distal_tubule_epithelial_cell-kidney_distal_convoluted_tubule_epithelial_cell-Distal_Convoluted_Tubule_Cell_Type_2|kidney_cells / Celltypes from Cells and Nuclei per compartment and clinical group	Integrated Single-nucleus and Single-cell RNA-seq of the Adult Human Kidney	5.218e-07	0.01566	2.647e-06	2.882e-05	13	168	LGR4,NR4A1,SAT1,COBLL1,IGFBP3,DEPDC1B,ITPKB,PPARGC1A,NFE2L2,VWC2,NR4A3,PRSS23,ABCA5
ToppCell Atlas	6a233045638cb83dab64789b996b7598c325001e	NS-critical-d_16-33-Epithelial-Ionocyte|d_16-33 / Location, Severity, dps_group, Lineage and Cell class of Upper airway (combined)	Upper Airway and Bronchi Atlas of COVID-19 Patients	5.218e-07	0.01566	2.647e-06	2.882e-05	13	168	RERG,PDE1C,KITLG,SDC2,SLC9A2,PROX1,B3GALT1,SMOC1,KCNH1,KIT,ARSJ,SPX,SMAD9
ToppCell Atlas	a74c8a9e3299183fba31ce3053ef325b5dbcd104	368C-Endothelial_cells-Endothelial-F_(Lymphatics)|368C / Donor, Lineage, Cell class and subclass (all cells)	Tissue Stability Cell Atlas - Lung Cells	5.218e-07	0.01566	2.647e-06	2.882e-05	13	168	ARHGAP29,NTN1,CNKSR3,PROX1,CCND1,ITGA9,KCNN3,KRT18,DSP,ADAMTS5,EFNA5,TLL1,LRRC1
ToppCell Atlas	6521bead9789d626b86cbd08692c621c5a5aef33	Fetal_29-31_weeks-Epithelial-basal_cell-D150|Fetal_29-31_weeks / Lineage, Cell type, age group and donor	Human Lung Cells in 3 Age Groups (Wang et al.)	5.218e-07	0.01566	2.647e-06	2.882e-05	13	168	GREB1L,NTN1,HES1,FRAS1,CELSR1,IGFBP3,ITGA2,PTPRZ1,KLF5,GLIS3,CLDN1,EGFR,CDH7
ToppCell Atlas	dae37b316ce80dfe4236c4ed7f0d4e7c340fa7b6	368C-Endothelial_cells-Endothelial-F_(Lymphatics)-|368C / Donor, Lineage, Cell class and subclass (all cells)	Tissue Stability Cell Atlas - Lung Cells	5.218e-07	0.01566	2.647e-06	2.882e-05	13	168	ARHGAP29,NTN1,CNKSR3,PROX1,CCND1,ITGA9,KCNN3,KRT18,DSP,ADAMTS5,EFNA5,TLL1,LRRC1
ToppCell Atlas	1002f058a340763e3d8de0bd1f0547a903526ec6	facs-Heart-RA-18m-Endothelial-endocardial_cell|Heart / Tongue_Heart_Limb_Muscle_Aorta_Diaphragm - method, tissue, subtissue, age, lineage, cell ontology and free annotation	Mouse Aging Atlas- Tabula Muris Senis	5.218e-07	0.01566	2.647e-06	2.882e-05	13	168	PRTG,GREB1L,NTN1,FLNB,RAB11FIP1,OCLN,SMOC1,PTPN14,DSG2,SHISA2,NXN,ADGRG6,PHLDB2
ToppCell Atlas	5bc11aff92da2a0aca8473f997fe7a99f3cae75d	facs-Limb_Muscle-ForelimbandHindlimb-3m-Mesenchymal-skeletal_muscle_satellite_cell|Limb_Muscle / Tongue_Heart_Limb_Muscle_Aorta_Diaphragm - method, tissue, subtissue, age, lineage, cell ontology and free annotation	Mouse Aging Atlas- Tabula Muris Senis	5.403e-07	0.01622	2.717e-06	2.958e-05	14	197	TTYH1,PDE1C,SGMS2,ACTN4,DEPTOR,OLFML2B,ANXA6,LRIG1,NEDD4,OLFML2A,KCNN3,GLIS3,FRMD6,LTBP1
ToppCell Atlas	9a0bcb055b1a5fd5439e4a0bf1742f009331df47	normal-na-Myeloid-conventional_dendritic_cell|normal / PBMC cell types (v2) per disease, treatment status, and sex	Single-cell RNA-seq reveals the cell-type-specific molecular and genetic associations to lupus	5.403e-07	0.01622	2.717e-06	2.958e-05	14	197	CEBPD,ALCAM,DEPTOR,ANXA2,MAP3K8,ANXA5,PON2,RAB11FIP1,IGFBP7,PKIB,IMPA2,MAP3K20,RAB31,GSTP1
ToppCell Atlas	70704b149b2820b8601d2495b7cd9cbe91eda262	severe-unassigned|World / Cohort 1 (10x PBMC) with disease condition, cell group and cell class	PBMC Atlas of COVID-19 Patients (Schulte-Schrepping et al.)	5.403e-07	0.01622	2.717e-06	2.958e-05	14	197	NUSAP1,CENPE,RRM2,MKI67,NT5DC3,TPX2,IQGAP2,NUF2,RTKN2,KIF2C,CCNA2,EFNA5,CDCA7,EXO1
ToppCell Atlas	8437c33e2c4a10a1b95343431e48d5e820b1f742	5'-Parenchyma_lung-Endothelial-Blood_vessel_EC-vein_endothelial_cell-EC_venous_pulmonary-EC_venous_pulmonary_L.2.2.1.0|5' / 5'-vs-3', Tissue groups, Lineages, Lineage subclass, Cell_type2, Cell_subtype2_L4.5	The Integrated Human Lung Cell Atlas	5.403e-07	0.01622	2.717e-06	2.958e-05	14	197	TPM1,JAM2,FZD4,NDRG1,MYRIP,PON2,MYL12A,IGFBP7,ADAMTS9,PRSS23,ADGRG6,MSRB3,TMTC1,TLL1
ToppCell Atlas	58f036d99ef5ed5ea64447b295c666dabf08a933	kidney_cells-Renal_AKI_(acute_kidney_injury)-Mesenchymal|kidney_cells / Celltypes from Cells and Nuclei per compartment and clinical group	Integrated Single-nucleus and Single-cell RNA-seq of the Adult Human Kidney	5.403e-07	0.01622	2.717e-06	2.958e-05	14	197	PDGFRA,SVEP1,ADRA2A,VIM,COL5A1,COL6A2,ANGPT2,SLC7A2,SLIT3,PDE5A,MAP3K20,ARHGEF17,MSRB3,LTBP1
ToppCell Atlas	1b82979a41ef46c814c82527a585900586d71260	(4)_Blood_vessel|World / Oesophagus cell shreds on cell class (v1) and cell subclass (v1)	Tissue Stability Cell Atlas - Oesophagus Cells	5.403e-07	0.01622	2.717e-06	2.958e-05	14	197	JAM2,FZD4,ARHGAP29,VIM,ADAMTS1,MYRIP,IGFBP7,PTPRM,APOLD1,ADAMTS9,PRSS23,MSRB3,TGFBR2,TLL1
ToppCell Atlas	f4834378d5d31560b4efe5dee0d5b5d11caeb10f	5'-GW_trimst-1.5-SmallIntestine-Endothelial-blood_vessel_EC|GW_trimst-1.5 / Celltypes from developing, pediatric, Crohn's, & adult GI tract	Cells of the human intestinal tract mapped across space and time	5.403e-07	0.01622	2.717e-06	2.958e-05	14	197	EHD4,JAM2,PLEKHG1,ARHGAP29,ANXA2,MYRIP,KIAA1671,IGFBP3,ITGA6,ITGA2,PTPRM,UACA,CAV2,TGFBR2
ToppCell Atlas	c7b33d64e5cba3a8fc6f2d6aa85ebc83893195de	3'-GW_trimst-1-LargeIntestine-Mesenchymal|GW_trimst-1 / Celltypes from developing, pediatric, Crohn's, & adult GI tract	Cells of the human intestinal tract mapped across space and time	5.403e-07	0.01622	2.717e-06	2.958e-05	14	197	TPM1,PDGFRA,SDC2,CXCL12,VIM,COL6A2,AAMDC,LITAF,PDE5A,GPC3,NTRK2,HMGA2,FSTL1,PHLDB2
ToppCell Atlas	012c49a57f9c2a3dfa988cd3882c8c6b7ef3a5ad	(3)_Chondrocytes-(34)_Chondro-progen|(3)_Chondrocytes / Cell class and subclass of bone marrow stroma cells in homeostatis	Mouse Bone Marrow Niche (Baryawno et al)	5.403e-07	0.01622	2.717e-06	2.958e-05	14	197	RERG,FBN1,NTN1,PHLDA1,IGFBP7,PLPP3,SMOC1,ITGB5,BMP2,NFIB,CRISPLD1,ARSJ,PLXDC2,RORA
ToppCell Atlas	0460b6907743a354792b5bc40bff01aac7c41684	PBMC-Mild-Myeloid-cDC-cDC|Mild / Location, Disease Group, Cell group, Cell class and sub_cluster (2021.03.01)	Integration of Multiple Sampling Location of COVID-19 Patients	5.403e-07	0.01622	2.717e-06	2.958e-05	14	197	CEBPD,NR4A1,SH3BP4,ALCAM,DEPTOR,ANXA2,PON2,IGFBP7,PKIB,IMPA2,MAP3K20,RAB31,NR4A3,ADGRG6
ToppCell Atlas	2901904b8a791fac2668fd737eff7e7144378db4	COVID-19_Mild-Myeloid-cDC|COVID-19_Mild / Disease group, lineage and cell class	Integration of 5 COVID-19 PBMC Datasets	5.403e-07	0.01622	2.717e-06	2.958e-05	14	197	CEBPD,NR4A1,SH3BP4,ALCAM,DEPTOR,ANXA2,PON2,IGFBP7,PKIB,IMPA2,MAP3K20,RAB31,NR4A3,ADGRG6
ToppCell Atlas	4f7c10a636646dfc82a84026c1b5a36603367abe	10x_3'_v2v3-Non-neoplastic-Myeloid-DC-cDC2-Z|10x_3'_v2v3 / Platform, Oncotype, Lineage, Cell_class, celltype (level4), mutation group	Harmonized single-cell landscape, intercellular crosstalk and tumor architecture of glioblastoma	5.403e-07	0.01622	2.717e-06	2.958e-05	14	197	STK17B,MBNL1,AHR,TMEM109,LITAF,RAB11FIP1,MYL12A,PKIB,IMPA2,ITGA4,OGFRL1,KRT18,PSTPIP2,GSTP1
ToppCell Atlas	dfc052a447c3b32235fcaffdf06c4e0941723d19	3'-GW_trimst-2-SmallIntestine-Endothelial|GW_trimst-2 / Celltypes from developing, pediatric, Crohn's, & adult GI tract	Cells of the human intestinal tract mapped across space and time	5.403e-07	0.01622	2.717e-06	2.958e-05	14	197	EHD4,PLEKHG1,ARHGAP29,ANXA2,MYRIP,IGFBP7,PROX1,ITGA6,CCND1,ITGA2,ADAMTS9,UACA,CAV2,TGFBR2
ToppCell Atlas	b8f62fcd6eb8f47b3cc41f616126f82c68a36e87	Control_saline-Epithelial_alveolar-AT_2|Control_saline / Treatment groups by lineage, cell group, cell type	PretermPrimateLungAtlas	5.403e-07	0.01622	2.717e-06	2.958e-05	14	197	ABCC4,MET,NPC2,CD55,GPRC5C,BCL6,MYO5C,BMP3,WWC1,KRT18,DSP,PPP1R14C,CCDC39,CDH1
ToppCell Atlas	782449c522c9e16e72bf999a73090688a3aefe06	ASK440-Epithelial-Type_1|Epithelial / Donor, Lineage and Cell class of Lung cells from Dropseq	A Cellular Census of Human Lungs (Vieira Braga et al)	5.403e-07	0.01622	2.717e-06	2.958e-05	14	197	ALCAM,VCL,ARAP2,ANXA2,RAB11FIP1,MYL12A,LIMCH1,FZD2,NEXN,CD55,RTKN2,KRT18,CAV2,PHLDB2
ToppCell Atlas	1638959d7aecb9fc5285eb7e4a3103ca437989e2	LPS_anti-TNF-Epithelial_alveolar-AT_2|LPS_anti-TNF / Treatment groups by lineage, cell group, cell type	PretermPrimateLungAtlas	5.403e-07	0.01622	2.717e-06	2.958e-05	14	197	ABCC4,MET,NPC2,YBX3,CD55,BMP3,SEC24D,NAV2,WWC1,ARSJ,KRT18,PPP1R14C,CCDC39,CDH1
ToppCell Atlas	c7cd7960e8f022b1db49485ff153675827efa35e	356C-Lymphocytic-NK_cells-NK_cell_A|Lymphocytic / Donor, Lineage, Cell class and subclass (all cells)	Tissue Stability Cell Atlas - Lung Cells	5.403e-07	0.01622	2.717e-06	2.958e-05	14	197	PCSK5,CEBPD,HLA-C,LITAF,MAP3K8,FOSL2,YES1,IGFBP7,MYO1F,B2M,PTGER4,AK5,PRSS23,GSTP1
ToppCell Atlas	b7e399b8e1a1ffc2b359f14929f199b93d9bbcce	5'-GW_trimst-1.5-SmallIntestine-Mesenchymal-Pericytes-Contractile_pericyte_(PLN+)|GW_trimst-1.5 / Celltypes from developing, pediatric, Crohn's, & adult GI tract	Cells of the human intestinal tract mapped across space and time	5.403e-07	0.01622	2.717e-06	2.958e-05	14	197	TTYH1,CHST7,ANGPT2,PHLDA1,PDLIM5,SLC7A2,IGFBP7,B3GNT2,GPRC5C,MAMDC2,KCNS3,CAV2,PRSS23,LGI2
ToppCell Atlas	ae9505ae7e6c5e8c280f9bfb1ba79ab5bd8895e3	11.5-Distal-Epithelial|Distal / Age, Tissue, Lineage and Cell class	Human Fetal Lung in Development	5.403e-07	0.01622	2.717e-06	2.958e-05	14	197	UPP1,ALCAM,SOX2,CD55,BMP3,PTPRZ1,KLF5,WWC1,KRT18,DSP,PPP1R14C,TOM1L1,CRNDE,CDH1
ToppCell Atlas	879974aff3f887648a00b4659b46d9897c9eb467	343B-Lymphocytic-NK_cells-NK_cell_C|Lymphocytic / Donor, Lineage, Cell class and subclass (all cells)	Tissue Stability Cell Atlas - Lung Cells	5.403e-07	0.01622	2.717e-06	2.958e-05	14	197	PCSK5,HLA-C,PREX1,LITAF,RNF213,MYL12A,IGFBP7,MYO1F,B2M,IQGAP1,AK5,PRSS23,GSTP1,OSTF1
ToppCell Atlas	9162ede5572326c00ede0769fe7f4e0dd14d2340	PBMC-Mild-Myeloid-cDC-cDC|Mild / Location, Disease Group, Cell group, Cell class (2021.03.09)	Integration of Multiple Sampling Location of COVID-19 Patients	5.403e-07	0.01622	2.717e-06	2.958e-05	14	197	CEBPD,NR4A1,SH3BP4,ALCAM,DEPTOR,ANXA2,PON2,IGFBP7,PKIB,IMPA2,MAP3K20,RAB31,NR4A3,ADGRG6
ToppCell Atlas	17c6d2a7baef6393c3e2d3e65cc924df22049eb0	normal-na-Myeloid-conventional_dendritic_cell-female|normal / PBMC cell types (v2) per disease, treatment status, and sex	Single-cell RNA-seq reveals the cell-type-specific molecular and genetic associations to lupus	5.403e-07	0.01622	2.717e-06	2.958e-05	14	197	CEBPD,ALCAM,DEPTOR,ANXA2,MAP3K8,ANXA5,PON2,RAB11FIP1,IGFBP7,PKIB,IMPA2,MAP3K20,RAB31,GSTP1
ToppCell Atlas	62c0a90869431e582bb7bb329e0b0cc59123d3d1	10x_3'_v2v3-Non-neoplastic-Endothelial-Endothelial_immature|10x_3'_v2v3 / Platform, Oncotype, Lineage, Cell_class, celltype (level4), mutation group	Harmonized single-cell landscape, intercellular crosstalk and tumor architecture of glioblastoma	5.403e-07	0.01622	2.717e-06	2.958e-05	14	197	APCDD1,FZD4,ARHGAP29,RELL1,ANGPT2,COBLL1,MYRIP,IGFBP7,ITGA6,APOLD1,NID1,DSP,C1orf115,PAWR
ToppCell Atlas	f0bac4d5c3160933ac3786cec8dadffb35d711ea	COVID-19_Severe-Lymphoid_T/NK-CD8+_Tem|COVID-19_Severe / Disease group, lineage and cell class	Integration of 5 COVID-19 PBMC Datasets	5.403e-07	0.01622	2.717e-06	2.958e-05	14	197	HLA-C,TC2N,ARAP2,COL6A2,LITAF,RNF213,MYBL1,B2M,PTPRM,ZFP36L2,KIF19,PRSS23,RASGRP1,RORA
ToppCell Atlas	836061acd7f0d5de89b16f52ec679bdf09eac9db	COVID_non-vent-Lymphocytic-T_cell-CD8+_Memory_T_cell|COVID_non-vent / Disease condition, Lineage, Cell class and subclass	PBMC Atlas of COVID-19 patients (Wilk et al.)	5.403e-07	0.01622	2.717e-06	2.958e-05	14	197	HLA-C,ADD3,TC2N,ARAP2,LITAF,RNF213,IGFBP3,SLC4A4,MYBL1,B2M,ZFP36L2,PRSS23,RASGRP1,RORA
ToppCell Atlas	6870b311c54a73723768276a58456620f5217d43	tumor_Lung-Endothelial_cells|tumor_Lung / Location, Cell class and cell subclass	Human Metastatic Lung Adenocarcinoma (Nayoung Kim et al)	5.403e-07	0.01622	2.717e-06	2.958e-05	14	197	JAM2,FZD4,ARHGAP29,ANGPT2,IGFBP7,ITGA6,OLFML2A,ADAMTS9,NFIB,UACA,CAV2,PRSS23,C1orf115,TLL1
ToppCell Atlas	9b1c1d72c5a8c90d71ae31e4c198d2276872eaa0	(5)_Fibroblasts-(5)_Fibroblast-E|(5)_Fibroblasts / Lung cell shreds - cell class (v4) and cell subclass (v4)	Tissue Stability Cell Atlas - Lung Cells	5.403e-07	0.01622	2.717e-06	2.958e-05	14	197	MATN2,ADD3,JAM2,FBN1,MMP2,PLTP,COL6A2,OLFML2B,IGFBP7,PROS1,NFE2L2,MRC2,RORA,SMAD9
ToppCell Atlas	6e111ba16fc8adde782b3f7da250248cddf11228	facs-Trachea-3m-Mesenchymal-myofibroblast-tracheobronchial_smooth_muscle_cell-smooth_muscle_cell_of_trachea_l34|3m / method, tissue, age, lineage, sublineage, cell ontologies, cell type and subtype	Mouse Aging Atlas- Tabula Muris Senis (Lung and Trachea)	5.403e-07	0.01622	2.717e-06	2.958e-05	14	197	CPNE8,SGMS2,STK32B,SDK2,FN1,ADAMTS3,SIM2,UNC5C,SOX5,GPRC5C,CRISPLD1,GPC6,ADGRG6,PCDH9
ToppCell Atlas	e42910a653a1b5bd90c090e9665a84871ed2873f	COVID-19-lung-Macrophage_LDB2hi_OSMRhi_YAP1hi|COVID-19 / Disease (COVID-19 only), tissue and cell type	COVID-19 Autopsy Atlas (Lung, Liver, Kidney, Heart)	5.403e-07	0.01622	2.717e-06	2.958e-05	14	197	STK17B,SAT1,IL17RA,ALCAM,PREX1,MAP3K8,DOCK10,RNF213,MYO1F,IQGAP2,ITGA4,RAB31,PSTPIP2,PLXDC2
ToppCell Atlas	021c9c48375259b808e1f36a029c4fe6971c00eb	PBMC-Mild-Myeloid-cDC|Mild / Location, Disease Group and Cell group (2021.02.28)	Integration of Multiple Sampling Location of COVID-19 Patients	5.403e-07	0.01622	2.717e-06	2.958e-05	14	197	CEBPD,NR4A1,SH3BP4,ALCAM,DEPTOR,ANXA2,PON2,IGFBP7,PKIB,IMPA2,MAP3K20,RAB31,NR4A3,ADGRG6
ToppCell Atlas	18df0e447bcea2a405a357563f87bacc57466227	PBMC-Mild-Myeloid-cDC|Mild / Location, Disease Group, Cell group, Cell class (2021.03.09)	Integration of Multiple Sampling Location of COVID-19 Patients	5.403e-07	0.01622	2.717e-06	2.958e-05	14	197	CEBPD,NR4A1,SH3BP4,ALCAM,DEPTOR,ANXA2,PON2,IGFBP7,PKIB,IMPA2,MAP3K20,RAB31,NR4A3,ADGRG6
ToppCell Atlas	1485933986921ff45669d9b7501c8d17050b3e97	LPS_anti-TNF-Epithelial_alveolar-AT_2-Differentiating_AT2|LPS_anti-TNF / Treatment groups by lineage, cell group, cell type	PretermPrimateLungAtlas	5.403e-07	0.01622	2.717e-06	2.958e-05	14	197	ABCC4,MET,NPC2,CELSR1,CD55,GPRC5C,MYO5C,BMP3,NAV2,WWC1,ARSJ,DSP,CCDC39,CDH1
ToppCell Atlas	311438418f3d697e54222da111014c887fd815f5	390C-Myeloid-Dendritic-cDC_activated|Dendritic / Donor, Lineage, Cell class and subclass (all cells)	Tissue Stability Cell Atlas - Lung Cells	5.403e-07	0.01622	2.717e-06	2.958e-05	14	197	TMCC3,ARHGAP22,HSPB1,ARAP2,ANXA6,LIMCH1,PALLD,NDE1,B2M,ANTXR2,TFPI2,LPAR1,NUAK2,GSTP1
ToppCell Atlas	c0250509836f1be04f5e54386191d7bb1e1da652	3'-Pediatric_IBD-SmallIntestine-Epithelial-epithelial_progenitor_cell|Pediatric_IBD / Celltypes from developing, pediatric, Crohn's, & adult GI tract	Cells of the human intestinal tract mapped across space and time	5.403e-07	0.01622	2.717e-06	2.958e-05	14	197	LGR4,PKP2,ANXA2,LRIG3,IMPA2,MYO10,ITGA6,KLF5,KRT18,DSG2,DSP,GSTP1,CDCA7,CDH1
ToppCell Atlas	e8e879b7634a29569061d3515d180784094a31e7	5'-Adult-Appendix-Endothelial-blood_vessel_EC|Adult / Celltypes from developing, pediatric, Crohn's, & adult GI tract	Cells of the human intestinal tract mapped across space and time	5.403e-07	0.01622	2.717e-06	2.958e-05	14	197	JAM2,FZD4,PLEKHG1,ARHGAP29,ADAMTS1,MYRIP,YBX3,IGFBP3,LIMCH1,PTPN14,PTPRM,APOLD1,ADAMTS9,CAV2
ToppCell Atlas	b754fad4f3caae6de95df901fd96ea8697fe41b1	COVID_non-vent-Lymphocytic-Plasma_cell-IgG_Plasmablast|COVID_non-vent / Disease condition, Lineage, Cell class and subclass	PBMC Atlas of COVID-19 patients (Wilk et al.)	5.403e-07	0.01622	2.717e-06	2.958e-05	14	197	MAN1A1,HJURP,RRM2,TYMS,CFAP54,MKI67,COBLL1,TPX2,MYBL2,NUF2,KCNN3,SMC4,ZWINT,CDC6
ToppCell Atlas	4797f414330316e2ac2cf7cd2570d991877d7a38	wk_15-18-Mesenchymal-Myofibro_&_SMC-MYL4+_SMC|wk_15-18 / Celltypes from embryonic and fetal-stage human lung	Human embryonic and fetal stage lung cell atlas	5.403e-07	0.01622	2.717e-06	2.958e-05	14	197	TPM1,LINC00472,HSPB1,VCL,LRIG1,NEXN,PALLD,HTRA1,MAP3K20,CLSTN2,GPC6,MSRB3,HMGA2,LTBP1
ToppCell Atlas	8eb007fe2a60b1bfc9d0fd5fc92d2f21388806f7	NS-critical-d_16-33-Epithelial-IRC-IFNG_responsive_cell|d_16-33 / Location, Severity, dps_group, Lineage and Cell class of Upper airway (combined)	Upper Airway and Bronchi Atlas of COVID-19 Patients	5.403e-07	0.01622	2.717e-06	2.958e-05	14	197	F3,MET,ALCAM,HSPB1,ANXA2,IGFBP3,ITGA6,CCND1,KLF5,KRT18,TFPI2,CAV2,PRSS23,GSTP1
ToppCell Atlas	ab6d1ab586a188597a39854ef980b8955ebcc645	LA-09._Endothelium_I|LA / Chamber and Cluster_Paper	Transcriptional and Cellular Diversity of the Human Heart	5.403e-07	0.01622	2.717e-06	2.958e-05	14	197	HLA-C,PLEKHG1,ARHGAP29,FLNB,MYRIP,KIAA1671,B2M,ITGA6,ITGA9,ITPKB,PTPRM,ADAMTS9,TMTC1,TLL1
ToppCell Atlas	da653dc7d216e202f390e5ab0245f243e3ed213b	distal-mesenchymal-Vascular_Smooth_Muscle-2|distal / Location, Lineage, Cell class (ontology) and Donor from 10X sequencing (macrophage renamed)	Human Lung Cell Atlas (HLCA)	5.403e-07	0.01622	2.717e-06	2.958e-05	14	197	RERG,ADRA1D,GPC4,SDC2,COL6A2,OLFML2B,RBM20,SLIT3,PDE5A,NEXN,PALLD,SOX5,NID1,ADAMTS5
ToppCell Atlas	10702e61b510bfc7f54047ab3d8c700451a662b2	T/NK_cells-NKT_cell|T/NK_cells / Lineage and Cell class	Human Bone Marrow Atlas	5.403e-07	0.01622	2.717e-06	2.958e-05	14	197	HLA-C,TMCC3,COL6A2,LITAF,ANXA2,MAP3K8,FOSL2,MYO1F,B2M,KIF19,CAST,PRSS23,GSTP1,RORA
ToppCell Atlas	532635810f17199fa6c14b986f663884d5d05ab5	15-Distal-Epithelial-Bud_tip_progenitor|Distal / Age, Tissue, Lineage and Cell class	Human Fetal Lung in Development	5.403e-07	0.01622	2.717e-06	2.958e-05	14	197	SPRY2,ABCC4,UPP1,ADAMTS1,NPC2,IGFBP7,ITGA2,BMP3,PTPRZ1,WWC1,KRT18,DSP,CRNDE,CDH1
ToppCell Atlas	7d19b93d6853828e2a036e37c4887edb1de4503c	normal_Lung-Epithelial_cells-AT1|Epithelial_cells / Location, Cell class and cell subclass	Human Metastatic Lung Adenocarcinoma (Nayoung Kim et al)	5.403e-07	0.01622	2.717e-06	2.958e-05	14	197	CDKN2B,ALCAM,ANXA2,RAB11FIP1,MYL12A,IGFBP7,LIMCH1,NEXN,B2M,CD55,RTKN2,KRT18,CAV2,PHLDB2
ToppCell Atlas	c1b2a3fbd5f4aeb3555d8c372efc86f1052e7c65	Tracheal-NucSeq-Stromal-Schwann|NucSeq / Cell types per location group and 10X technology with lineage, and cell group designations	A spatial multi-omics atlas of the human lung reveals a novel immune cell survival niche	5.403e-07	0.01622	2.717e-06	2.958e-05	14	197	PDE1C,VGLL3,MATN2,HSPA12A,FAM181B,SIPA1L2,VIM,IGFBP7,KCNJ3,AK5,NPTX2,GAS2L3,FRMD6,PCDH9
ToppCell Atlas	1534772b8014c53fdc4dc290b5a79fe9c2a932b2	kidney_cells-Renal_AKI_(acute_kidney_injury)-Epithelial-Collecting_tubule_epithelial_cell|kidney_cells / Celltypes from Cells and Nuclei per compartment and clinical group	Integrated Single-nucleus and Single-cell RNA-seq of the Adult Human Kidney	5.403e-07	0.01622	2.717e-06	2.958e-05	14	197	VGLL3,NDRG1,KITLG,MMP2,PHLDA1,COBLL1,IGFBP7,GPRC5C,ITGAV,BMPR1B,F11R,KRT18,DSP,CDH1
ToppCell Atlas	8a058c9d9285acd7cf2fb8e34f7602a86b5d6c89	Monocytes-NUPR1+_Monocytes|Monocytes / Immune cells in Rheumatoid Arthritis Joint Synovial Tissues	Rheumatoid Arthritis and Lupus Nephritis Atlas	5.403e-07	0.01622	2.717e-06	2.958e-05	14	197	NCEH1,ALCAM,PLEC,IAH1,HTRA1,UNC5B,ITGA6,PTGFRN,ITGB5,GNG12,MAMDC2,ESYT1,PRSS23,LGI2
ToppCell Atlas	16f0eb047df9d702518f82ee99c6e7dc1350b2fb	10x_3'_v2v3-Non-neoplastic-Endothelial-Endothelial_immature-Tip-like|10x_3'_v2v3 / Platform, Oncotype, Lineage, Cell_class, celltype (level4), mutation group	Harmonized single-cell landscape, intercellular crosstalk and tumor architecture of glioblastoma	5.403e-07	0.01622	2.717e-06	2.958e-05	14	197	APCDD1,FZD4,ARHGAP29,RELL1,ANGPT2,COBLL1,MYRIP,IGFBP7,ITGA6,APOLD1,NID1,DSP,C1orf115,PAWR
ToppCell Atlas	9fbd1abf050b364155a67962a9731118304f72fb	15-Distal-Epithelial|Distal / Age, Tissue, Lineage and Cell class	Human Fetal Lung in Development	5.403e-07	0.01622	2.717e-06	2.958e-05	14	197	SPRY2,ALCAM,NPC2,IGFBP7,SOX2,EPPK1,CD55,BMP3,KLF5,WWC1,KRT18,DSP,CRNDE,CDH1
ToppCell Atlas	7a1a3839b2c965136663241b0d4e96c64cfb656a	3'-Pediatric_IBD-SmallIntestine-Endothelial-blood_vessel_EC-Mature_venous_EC|Pediatric_IBD / Celltypes from developing, pediatric, Crohn's, & adult GI tract	Cells of the human intestinal tract mapped across space and time	5.403e-07	0.01622	2.717e-06	2.958e-05	14	197	CDKN3,MATN2,JAM2,FZD4,ARHGAP29,MYRIP,NPC2,IGFBP7,ADAMTS9,NFIB,PRSS23,ADGRG6,TGFBR2,TLL1
ToppCell Atlas	ff45a212434a1b128e1a217c6abdec6380938da9	COVID-19_Moderate-cDC|COVID-19_Moderate / disease group, cell group and cell class	PBMC Atlas of COVID-19 Patients (Arunachalam et al.)	5.403e-07	0.01622	2.717e-06	2.958e-05	14	197	CEBPD,SH3BP4,AHR,ALCAM,ANXA2,MAP3K8,PON2,IGFBP7,PKIB,IMPA2,MAP3K20,OGFRL1,RAB31,PLXDC2
ToppCell Atlas	68c23c23b6924892f4c238cf2f5abc7927e04fbc	5'-Adult-LargeIntestine-Mesenchymal-Pericytes|Adult / Celltypes from developing, pediatric, Crohn's, & adult GI tract	Cells of the human intestinal tract mapped across space and time	5.403e-07	0.01622	2.717e-06	2.958e-05	14	197	TPM1,SLC7A2,RGS6,IGFBP7,NEXN,PALLD,MAP3K20,ARHGEF17,OLFML2A,NTRK2,CAV2,MSRB3,TLN1,PHLDB2
ToppCell Atlas	b6d6cdae33753c1e38394f1f879e00b87f9c0496	COVID-19-Myeloid-Migratory_DC|COVID-19 / Condition, Lineage and Cell class	Bronchoalveolar Lavage (BAL) Atlas of Severe COVID-19 Patients (Grant et al.)	5.403e-07	0.01622	2.717e-06	2.958e-05	14	197	TMCC3,PLEKHG1,LIPG,ARAP2,LIMCH1,PALLD,SOX5,ITGA4,SMOC1,DSG2,TFPI2,DUSP5,NR4A3,NUAK2
ToppCell Atlas	fc718a254bda4df2d62975d04393492fb75ab305	3'-GW_trimst-1-LargeIntestine-Mesenchymal-immature_mesenchymal_cell|GW_trimst-1 / Celltypes from developing, pediatric, Crohn's, & adult GI tract	Cells of the human intestinal tract mapped across space and time	5.403e-07	0.01622	2.717e-06	2.958e-05	14	197	PDGFRA,SDC2,CXCL12,VIM,COL6A2,AAMDC,LITAF,IGFBP3,PDE5A,GPC3,NFIA,NTRK2,HMGA2,FSTL1
ToppCell Atlas	16c52a0f6d96ecc1832922fce9b39691849f0d73	E18.5-Mesenchymal-Mesenchymal_structural-Fibroblastic-AF1-AF1_prolif|E18.5 / Age_group by Lineage, Lineage_subclass, Cell_type, subtypes-by-prolif	Mouse_Lung_DropSeq_E16-P28	5.585e-07	0.01676	2.8e-06	3.049e-05	13	169	SVEP1,SLIT2,CFAP54,STARD9,MMP2,FN1,LIMCH1,NEXN,PALLD,SPAG1,DPY19L1,PCDHA2,PLXDC2
ToppCell Atlas	815474855a70498a74e52f6583113c63b7267a0c	AT1-AT2_cells-Donor_03|World / lung cells shred on cell class, cell subclass, sample id	Pathobiology of Pulmonary Fibrosis (Reyfman et al., 2019)	5.585e-07	0.01676	2.8e-06	3.049e-05	13	169	CDKN2B,PARVA,LIMCH1,NEXN,FYCO1,CNTN6,RTKN2,ARSJ,CAV2,NXN,EGFR,PAWR,SMAD9
ToppCell Atlas	04c6ed38e1d1befba5ef5f37a3c1e045a0b163d6	PND14-Endothelial-Endothelial_blood-vessel-Macrovascular_EC-VEC-VEC_mature|PND14 / Age_group by Lineage, Lineage_subclass, Cell_type, subtypes-by-prolif	Mouse_Lung_DropSeq_E16-P28	5.585e-07	0.01676	2.8e-06	3.049e-05	13	169	CPNE8,EHD4,JAM2,FOXO1,APOLD1,KCNH1,CRISPLD1,PRSS23,ADGRG6,FSTL1,TLL1,LTBP1,RASD2
ToppCell Atlas	5f18e3f40a5b1b167903f37516ec8181e889c7c5	facs-Mammary_Gland-Mammary_Gland-21m-Mesenchymal-stromal_cell|Mammary_Gland / Skin_Bladder_Kidney_Mammary_Gland - method, tissue, subtissue, age, lineage, cell ontology and free annotation	Mouse Aging Atlas- Tabula Muris Senis	5.585e-07	0.01676	2.8e-06	3.049e-05	13	169	PDGFRA,STK32B,FBN1,COL5A1,COL6A2,FN1,OLFML2B,SLIT3,ILDR2,GPC3,NID1,ADAMTS5,LPAR1
ToppCell Atlas	e3410ccb3f85811c75694e286115803911169a2f	BAL-Mild-Myeloid-cDC-cDC-cDC_11|Mild / Location, Disease Group, Cell group, Cell class and sub_cluster (2021.03.09)	Integration of Multiple Sampling Location of COVID-19 Patients	5.585e-07	0.01676	2.8e-06	3.049e-05	13	169	SH3BP4,SLC24A4,NTN1,PLCD1,FLNB,AP1S3,PON2,CNKSR3,CCND1,NR4A3,ADGRG6,PLEKHG4B,PAWR
ToppCell Atlas	a65853ff9f6489cc1617cbba0d03b392d23c1528	3'_v3-Lung-Lymphocytic_B_plasma|Lung / Manually curated celltypes from each tissue	Cross-tissue immune cell analysis reveals tissue-specific features in humans	5.585e-07	0.01676	2.8e-06	3.049e-05	13	169	CDKN3,HJURP,RRM2,TYMS,MKI67,COBLL1,MYBL2,SMOC1,BMP6,KCNN3,CCNA2,CCNB2,CDC20
ToppCell Atlas	58098f8801ca941aeddafb47e88ab0df8b9edb57	368C-Fibroblasts-Fibroblast-B_(Myofibroblast)-|368C / Donor, Lineage, Cell class and subclass (all cells)	Tissue Stability Cell Atlas - Lung Cells	5.585e-07	0.01676	2.8e-06	3.049e-05	13	169	ZIM2,SDC2,ARHGAP42,GLS2,GPR63,ITGA2,ARHGAP11A,TUSC1,CRISPLD1,SHISA2,MSRB3,FRMD6,LTBP1
ToppCell Atlas	e992530776cab922d0360b275fb9cb8bd0017b06	TCGA-Liver-Primary_Tumor-Hepatocellular_Carcinoma-Hepatocellular_Carcinoma-6|TCGA-Liver / Sample_Type by Project: Shred V9	TCGA OncoMap	5.585e-07	0.01676	2.8e-06	3.049e-05	13	169	SVEP1,SLIT2,FBN1,ARHGAP6,UNC5C,SLIT3,NEXN,CLSTN2,ITPKB,MAMDC2,PCBP3,NTRK2,LPAR1
ToppCell Atlas	2833a8a7094e4d407eb923f2bc59b9b112c6bae4	10x_3'_v2v3-Neoplastic-Stem-like-OPC-like-OPC-like_Prolif-E|10x_3'_v2v3 / Platform, Oncotype, Lineage, Cell_class, celltype (level4), mutation group	Harmonized single-cell landscape, intercellular crosstalk and tumor architecture of glioblastoma	5.585e-07	0.01676	2.8e-06	3.049e-05	13	169	PRTG,HS3ST5,POU3F1,TPX2,ARHGAP42,NFIB,UACA,ADAMTS5,CCNA2,FRMD6,EGFR,VANGL1,CKAP2L
ToppCell Atlas	8bfa2d3bb541d02f55d7c95b8fd156c8403befca	facs-Mammary_Gland-Mammary_Gland-21m-Mesenchymal-stromal_cell|Mammary_Gland / Skin_Bladder_Kidney_Mammary_Gland - method, tissue, subtissue, age, lineage, cell ontology and free annotation	Mouse Aging Atlas- Tabula Muris Senis	5.585e-07	0.01676	2.8e-06	3.049e-05	13	169	PDGFRA,STK32B,FBN1,COL5A1,COL6A2,FN1,OLFML2B,SLIT3,ILDR2,GPC3,NID1,ADAMTS5,LPAR1
ToppCell Atlas	a4f610d07c3ba5537f4497f523669b914f7eddc1	BAL-Mild-Myeloid-cDC-cDC-cDC_11|Mild / Location, Disease Group, Cell group, Cell class and sub_cluster (2021.03.01)	Integration of Multiple Sampling Location of COVID-19 Patients	5.585e-07	0.01676	2.8e-06	3.049e-05	13	169	SH3BP4,SLC24A4,NTN1,PLCD1,FLNB,AP1S3,PON2,CNKSR3,CCND1,NR4A3,ADGRG6,PLEKHG4B,PAWR
ToppCell Atlas	cd725cd20a84022f7b0c9e17d0b89163222413c8	renal_cortex_nuclei-Hypertensive_with+without-CKD-Mesenchymal-Fibroblast-Degenerative_Fibroblast|renal_cortex_nuclei / Celltypes from Cells and Nuclei per compartment and clinical group	Integrated Single-nucleus and Single-cell RNA-seq of the Adult Human Kidney	5.585e-07	0.01676	2.8e-06	3.049e-05	13	169	PDGFRA,FZD7,ADRA2A,MMP2,PLTP,CXCL12,VIM,COL6A2,FN1,PHLDA1,B2M,ADAMTS5,FSTL1
ToppCell Atlas	1d5ce2c97f7ef7bdc9f861938077a9aa31d84db6	368C-Fibroblasts-Fibroblast-B_(Myofibroblast)|368C / Donor, Lineage, Cell class and subclass (all cells)	Tissue Stability Cell Atlas - Lung Cells	5.585e-07	0.01676	2.8e-06	3.049e-05	13	169	ZIM2,SDC2,ARHGAP42,GLS2,GPR63,ITGA2,ARHGAP11A,TUSC1,CRISPLD1,SHISA2,MSRB3,FRMD6,LTBP1
ToppCell Atlas	58136b8a0bf2dab45c91a053ef7225ea49ccb871	PND14-Endothelial-Endothelial_blood-vessel-Macrovascular_EC-VEC|PND14 / Age_group by Lineage, Lineage_subclass, Cell_type, subtypes-by-prolif	Mouse_Lung_DropSeq_E16-P28	5.585e-07	0.01676	2.8e-06	3.049e-05	13	169	CPNE8,EHD4,JAM2,FOXO1,APOLD1,KCNH1,CRISPLD1,PRSS23,ADGRG6,FSTL1,TLL1,LTBP1,RASD2
ToppCell Atlas	bb43abad2c049b7f4d307737347290e01b3339a3	facs-Mammary_Gland-Mammary_Gland-21m-Mesenchymal|Mammary_Gland / Skin_Bladder_Kidney_Mammary_Gland - method, tissue, subtissue, age, lineage, cell ontology and free annotation	Mouse Aging Atlas- Tabula Muris Senis	5.585e-07	0.01676	2.8e-06	3.049e-05	13	169	PDGFRA,STK32B,FBN1,COL5A1,COL6A2,FN1,OLFML2B,SLIT3,ILDR2,GPC3,NID1,ADAMTS5,LPAR1
ToppCell Atlas	822e5b6c1e55e196e6d2a38bf183fd220c45703e	droplet-Lung-30m-Hematologic-Lymphocytic_NK_ILC-natural_killer_cell-proliferating_NK|30m / method, tissue, age, lineage, sublineage, cell ontologies, cell type and subtype	Mouse Aging Atlas- Tabula Muris Senis (Lung and Trachea)	5.585e-07	0.01676	2.8e-06	3.049e-05	13	169	SPRY2,RRM2,CDC45,FANCD2,KIF18B,MYBL2,CENPN,NUF2,MELK,OLFML2A,RAD51,PRC1,SKA1
ToppCell Atlas	cbda36f32bd78322dcfe303a44413415d08e5ea3	ICU-NoSEP-Lymphocyte-T_NK-CD4_CTL|ICU-NoSEP / Disease, Lineage and Cell Type	Sepsis Atlas	5.585e-07	0.01676	2.8e-06	3.049e-05	13	169	HLA-C,TC2N,LITAF,MYL12A,PALLD,MYBL1,B2M,PTPRM,KIF19,PCDHA10,PRSS23,RASGRP1,RORA
ToppCell Atlas	9718f4c013c347f1b3c785ae232dd2fb6c1fe298	3'-Broncho-tracheal-Epithelial-Airway_epithelium-respiratory_basal_cell-Suprabasal-Suprabasal_L.0.0.1.2|3' / 5'-vs-3', Tissue groups, Lineages, Lineage subclass, Cell_type2, Cell_subtype2_L4.5	The Integrated Human Lung Cell Atlas	5.744e-07	0.01724	2.853e-06	3.106e-05	14	198	HES1,HSPB1,IGFBP3,SOX2,CCND1,ITGA2,PTPRZ1,KLF5,KRT18,DSP,PRSS23,CLDN1,GSTP1,EGFR
ToppCell Atlas	58aa5041077fe17ca01c5e6da077d8008d5123ab	normal-na-Myeloid-classical_monocyte-male|normal / PBMC cell types (v2) per disease, treatment status, and sex	Single-cell RNA-seq reveals the cell-type-specific molecular and genetic associations to lupus	5.744e-07	0.01724	2.853e-06	3.106e-05	14	198	CEBPD,SAT1,AHR,VIM,ANXA2,ANXA5,NPC2,YBX3,IQGAP1,OGFRL1,RAB31,CAST,GSTP1,PLXDC2
ToppCell Atlas	2445c9ff8e3f69314bdcb04faf7735272b916242	3'-Adult-LargeIntestine-Epithelial|Adult / Celltypes from developing, pediatric, Crohn's, & adult GI tract	Cells of the human intestinal tract mapped across space and time	5.744e-07	0.01724	2.853e-06	3.106e-05	14	198	NUSAP1,HMGB2,NR4A1,CKS1B,SAT1,MKI67,HES1,SLC16A1,TPX2,PKIB,KRT18,SMC4,CCNB1,CDC20
ToppCell Atlas	f31790442ef142f1c0c49bf3daf2d0efb193d2c9	Tracheal-NucSeq-Epithelial-Epi_airway_ciliated-Deuterosomal|NucSeq / Cell types per location group and 10X technology with lineage, and cell group designations	A spatial multi-omics atlas of the human lung reveals a novel immune cell survival niche	5.744e-07	0.01724	2.853e-06	3.106e-05	14	198	E2F7,SAXO2,ANLN,DEPDC1,CFAP61,TTLL9,MELK,RSPH1,KIF19,KIF14,DNAH9,WDR62,NCAPH,CDC20
ToppCell Atlas	f632342e1e8911dd82b5df171776a84c7dc3f931	Bronchus_Control_(B.)-Epithelial-TX-Basal_1|Bronchus_Control_(B.) / Sample group, Lineage and Cell type	COVID-19 Lung Atlas	5.744e-07	0.01724	2.853e-06	3.106e-05	14	198	PCP4,PDE1C,NTN1,SLC9A2,IGFBP7,TPX2,PROX1,B3GALT1,ITGA6,KCNH1,DHCR7,KIT,C1orf115,EGFR
ToppCell Atlas	ff8a9adc1302a4679ccdfe9ef95ef53e4c7a5391	3'-GW_trimst-1-SmallIntestine-Endothelial|GW_trimst-1 / Celltypes from developing, pediatric, Crohn's, & adult GI tract	Cells of the human intestinal tract mapped across space and time	5.744e-07	0.01724	2.853e-06	3.106e-05	14	198	EHD4,JAM2,PLEKHG1,ARHGAP29,ANXA2,IGFBP7,ITGA6,ITGA2,PTPRM,ADAMTS9,UACA,CAV2,PRSS23,TGFBR2
ToppCell Atlas	f261a37dd07976548b897af86df1d1a0dc069889	Bronchial-NucSeq-Stromal-Myofibroblastic-Muscle_smooth_systemic_arterial|NucSeq / Cell types per location group and 10X technology with lineage, and cell group designations	A spatial multi-omics atlas of the human lung reveals a novel immune cell survival niche	5.744e-07	0.01724	2.853e-06	3.106e-05	14	198	ADRA2A,ADAMTS1,RGS6,IGFBP7,LINC00473,PPARGC1A,APOLD1,ADAMTS9,NTRK2,SLC6A15,GPC6,LTBP1,PGM2,PHLDB2
ToppCell Atlas	8bb79e749caffb56bee2941594ef2bdc17daba30	mild-Platelet|World / Cohort 1 (10x PBMC) with disease condition, cell group and cell class	PBMC Atlas of COVID-19 Patients (Schulte-Schrepping et al.)	5.744e-07	0.01724	2.853e-06	3.106e-05	14	198	TPM1,FGF2,VCL,ARHGAP6,PDE5A,NEXN,PROS1,ANKRD9,ITGB5,BMP6,CAV2,FSTL1,TLN1,LTBP1
ToppCell Atlas	eaeb70c0f7f7ca21f7d5bc5ea6c7c1a49a293c45	3'-Parenchyma_lung-Epithelial-Airway_epithelium-respiratory_basal_cell|3' / 5'-vs-3', Tissue groups, Lineages, Lineage subclass, Cell_type2, Cell_subtype2_L4.5	The Integrated Human Lung Cell Atlas	5.744e-07	0.01724	2.853e-06	3.106e-05	14	198	CEBPD,ANXA2,YBX3,IGFBP3,IGFBP7,NKX6-2,ITGA2,GPC3,ARSJ,KRT18,GLIS3,CAV2,CLDN1,EFNA5
ToppCell Atlas	1d12be256af028c88e31fb535068bae16b7bd48e	COVID-19_Moderate-CD8+_Tem|World / disease group, cell group and cell class	PBMC Atlas of COVID-19 Patients (Arunachalam et al.)	5.744e-07	0.01724	2.853e-06	3.106e-05	14	198	HLA-C,TC2N,ARAP2,COL6A2,LITAF,RNF213,MYBL1,B2M,ITGA4,ZFP36L2,KIF19,PRSS23,RASGRP1,RORA
ToppCell Atlas	5b86dc00acf8ac2ede008f5d79c09996485bf250	3'-Pediatric_IBD-SmallIntestine-Endothelial-blood_vessel_EC|Pediatric_IBD / Celltypes from developing, pediatric, Crohn's, & adult GI tract	Cells of the human intestinal tract mapped across space and time	5.744e-07	0.01724	2.853e-06	3.106e-05	14	198	EHD4,JAM2,FZD4,ARHGAP29,IGFBP7,LIMCH1,HTRA1,PTPRM,ADAMTS9,NFIB,CAV2,PRSS23,TGFBR2,TMTC1
ToppCell Atlas	09e452742aed9f48bf1ffc35c6b06a296bcfe076	3'-GW_trimst-1-SmallIntestine-Endothelial-blood_vessel_EC|GW_trimst-1 / Celltypes from developing, pediatric, Crohn's, & adult GI tract	Cells of the human intestinal tract mapped across space and time	5.744e-07	0.01724	2.853e-06	3.106e-05	14	198	EHD4,JAM2,PLEKHG1,ARHGAP29,ANXA2,IGFBP3,IGFBP7,ITGA6,ITGA2,PTPRM,ADAMTS9,UACA,CAV2,TGFBR2
ToppCell Atlas	2488ea95003f218afb25ecc873805b825e6cc409	3'-Adult-LargeIntestine-Neuronal|Adult / Celltypes from developing, pediatric, Crohn's, & adult GI tract	Cells of the human intestinal tract mapped across space and time	5.744e-07	0.01724	2.853e-06	3.106e-05	14	198	TTYH1,APCDD1,HSPA12A,VIM,IGFBP7,SOX2,HTRA1,PTPRZ1,CRISPLD1,OGFRL1,NPTX2,RAB31,PRSS23,PCDH9
ToppCell Atlas	7943e4f67c3d6efb5c8b00aa0ff3cfe7be10c48d	Brain_organoid-organoid_Kanton_Nature-Organoid-2M-IPC_like-IPs_and_early_cortical_neurons|Organoid-2M / Sample Type, Dataset, Time_group, and Cell type.	Integration of Four Brain Organoid Datasets and One Fetal Brain Dataset	5.744e-07	0.01724	2.853e-06	3.106e-05	14	198	LHX2,ZBTB18,PHLDA1,SOX5,NFIA,PTPRZ1,NFIB,KIF19,DPY19L1,LAMC1,IL17RC,C1orf115,PCDH9,SMAD9
ToppCell Atlas	12bbe77c3d68bf1e545949dbb1eb49ed3641de3d	wk_15-18-Epithelial|wk_15-18 / Celltypes from embryonic and fetal-stage human lung	Human embryonic and fetal stage lung cell atlas	5.744e-07	0.01724	2.853e-06	3.106e-05	14	198	TC2N,ALCAM,NPC2,SOX2,ITGA2,BMP3,KLF5,WWC1,KRT18,DSP,PPP1R14C,TOM1L1,CRNDE,CDH1
ToppCell Atlas	bfd720e2dae3b6b3dc2bf8b2096c554fd456e756	distal-mesenchymal-Adventitial_Fibroblast-2|distal / Location, Lineage, Cell class (ontology) and Donor from 10X sequencing (macrophage renamed)	Human Lung Cell Atlas (HLCA)	5.744e-07	0.01724	2.853e-06	3.106e-05	14	198	PDGFRA,SVEP1,SLIT2,FBN1,FGF2,MMP2,PLTP,CXCL12,COL6A2,PALLD,MRC2,MAMDC2,ROR2,GPC6
ToppCell Atlas	3ae1e2b4ca77b94eaa24a8c990780aff47dface6	3'-Parenchyma_lung-Endothelial-Blood_vessel_EC-vein_endothelial_cell-EC_venous_pulmonary|3' / 5'-vs-3', Tissue groups, Lineages, Lineage subclass, Cell_type2, Cell_subtype2_L4.5	The Integrated Human Lung Cell Atlas	5.744e-07	0.01724	2.853e-06	3.106e-05	14	198	JAM2,FZD4,NDRG1,ARHGAP29,ADAMTS1,MYRIP,IGFBP7,PTPRM,ADAMTS9,PRSS23,ADGRG6,MSRB3,TMTC1,LRRC1
ToppCell Atlas	9813578a58cdedf68b57a0a5e3cf190c9c25a4cd	CD8+_Memory_T_cell-FLU-2|CD8+_Memory_T_cell / cell class, Virus stimulation and cluster	CD8+ Memory T cells (PBMC) of COVID-19 Patients	5.744e-07	0.01724	2.853e-06	3.106e-05	14	198	MCM10,CDC45,TYMS,CKS1B,YBX3,TPX2,RAD51,CCNA2,CDCA7,CCNB2,FANCI,EXO1,CDC6,CDC20
ToppCell Atlas	5d42f4fda2081ea3e9f62a00e7eea702e0d0be7d	5'-Adult-LargeIntestine-Endothelial-lymphatic_endothelial|Adult / Celltypes from developing, pediatric, Crohn's, & adult GI tract	Cells of the human intestinal tract mapped across space and time	5.744e-07	0.01724	2.853e-06	3.106e-05	14	198	TC2N,ARHGAP29,NTN1,ANGPT2,IGFBP7,PROX1,ITGA9,PTPN14,APOLD1,CAV2,NXN,MSRB3,EFNA5,TLL1
ToppCell Atlas	8a1f984e46f4fa5be33027b9dbaa2ca060a2245d	AT2_cells-Donor_04|World / lung cells shred on cell class, cell subclass, sample id	Pathobiology of Pulmonary Fibrosis (Reyfman et al., 2019)	5.744e-07	0.01724	2.853e-06	3.106e-05	14	198	CEBPD,APCDD1,NR4A1,MET,YAP1,HES1,NPC2,LIMCH1,OCLN,BMP2,KLF5,KRT18,ARFGEF3,PCDH9
ToppCell Atlas	991db02a76f7506848827601e927cf997cb520d3	3'-Adult-LargeIntestine-Neuronal-Glial_mature-Adult_Glia|Adult / Celltypes from developing, pediatric, Crohn's, & adult GI tract	Cells of the human intestinal tract mapped across space and time	5.744e-07	0.01724	2.853e-06	3.106e-05	14	198	TTYH1,APCDD1,HSPA12A,VIM,IGFBP7,SOX2,HTRA1,PTPRZ1,CRISPLD1,OGFRL1,NPTX2,RAB31,PRSS23,PCDH9
ToppCell Atlas	c477405b093f4e5374e57bcacf1fb204a0f7eb3b	wk_15-18-Epithelial-Airway_epithelial_progenitor|wk_15-18 / Celltypes from embryonic and fetal-stage human lung	Human embryonic and fetal stage lung cell atlas	5.744e-07	0.01724	2.853e-06	3.106e-05	14	198	HES1,ALCAM,OCLN,SOX2,CD55,MYO5C,BMP3,KLF5,KRT18,DSP,TOM1L1,CRNDE,SPX,CDH1
ToppCell Atlas	655df75b9692d815c7f6910275e1f684ac63bf62	LPS_only-Epithelial_alveolar|LPS_only / Treatment groups by lineage, cell group, cell type	PretermPrimateLungAtlas	5.744e-07	0.01724	2.853e-06	3.106e-05	14	198	MET,OLFML2B,NPC2,CD55,CCND1,ITGA2,MYO5C,BMP3,WWC1,ARSJ,KRT18,DSP,PPP1R14C,CDH1
ToppCell Atlas	e684c3934c163aef4d284b69435832d2c9614f2a	Caecum-(6)_Macrophage-(61)_LYVE1_Macrophage|Caecum / shred on region, Cell_type, and subtype	Colon Immune Atlas from Gut Cell Atlas	5.744e-07	0.01724	2.853e-06	3.106e-05	14	198	TMEM144,SLC24A4,SIPA1L2,SDC2,CXCL12,OLFML2B,LIMCH1,PALLD,ITGB5,KCNJ2,RAB31,GAS2L3,PRSS23,PLXDC2
ToppCell Atlas	a92c0cacb775aca6bbb302bd9e22c081a112a44d	Caecum-Macrophage-LYVE1_Macrophage|Caecum / Region, Cell class and subclass	Colon Immune Atlas	5.744e-07	0.01724	2.853e-06	3.106e-05	14	198	TMEM144,SLC24A4,SIPA1L2,SDC2,CXCL12,OLFML2B,LIMCH1,PALLD,ITGB5,KCNJ2,RAB31,GAS2L3,PRSS23,PLXDC2
ToppCell Atlas	65875fbd99393cdd62595c713ab90db06d28081f	TCGA-Bladder-Primary_Tumor-Urothelial_Carcinoma-Non-Papillary_Muscle_Invasive_Urothelial_Carcinoma|TCGA-Bladder / Sample_Type by Project: Shred V9	TCGA OncoMap	5.744e-07	0.01724	2.853e-06	3.106e-05	14	198	CDKN3,CKS1B,ANLN,COL5A1,FN1,OLFML2B,SLC16A1,TPX2,MYBL2,CENPN,MELK,IKBIP,KIF2C,CDC20
ToppCell Atlas	5e274f29cc796dae7d64d6035e904816c25f9914	metastatic_Brain-Endothelial_cells-Tumor_ECs|metastatic_Brain / Location, Cell class and cell subclass	Human Metastatic Lung Adenocarcinoma (Nayoung Kim et al)	5.744e-07	0.01724	2.853e-06	3.106e-05	14	198	APCDD1,JAM2,FZD4,ARHGAP29,ANGPT2,ADAMTS1,MYRIP,IGFBP7,HTRA1,UNC5B,ITGA6,APOLD1,ADAMTS9,ADAMTS5
ToppCell Atlas	99d6a64f3410dae3019161feef20a8f06081a24b	5'-Adult-LargeIntestine-Endothelial-lymphatic_endothelial-LEC6_(ADAMTS4+)|Adult / Celltypes from developing, pediatric, Crohn's, & adult GI tract	Cells of the human intestinal tract mapped across space and time	5.744e-07	0.01724	2.853e-06	3.106e-05	14	198	TC2N,ARHGAP29,NTN1,ANGPT2,IGFBP7,PROX1,ITGA9,PTPN14,APOLD1,CAV2,NXN,MSRB3,EFNA5,TLL1
ToppCell Atlas	f7a957e8f09d54a55a5dbecfaa9cdf01e6fd543d	5'-GW_trimst-2-SmallIntestine-Endothelial|GW_trimst-2 / Celltypes from developing, pediatric, Crohn's, & adult GI tract	Cells of the human intestinal tract mapped across space and time	5.744e-07	0.01724	2.853e-06	3.106e-05	14	198	EHD4,JAM2,PLEKHG1,ARHGAP29,IGFBP3,IGFBP7,LIMCH1,ITGA6,PTPRM,ADAMTS9,UACA,CAV2,PRSS23,TGFBR2
ToppCell Atlas	7a0c4dbc8c99968d42af00a718f4fedc544599ec	Tracheal-10x5prime-Stromal-Peri/Epineurial_-NAF_endoneurial|10x5prime / Cell types per location group and 10X technology with lineage, and cell group designations	A spatial multi-omics atlas of the human lung reveals a novel immune cell survival niche	5.744e-07	0.01724	2.853e-06	3.106e-05	14	198	MATN2,TENM2,JAM2,FBN1,FBN2,MMP2,COL6A2,FN1,FZD2,GPC3,NID1,CRISPLD1,PCDHA10,LTBP1
ToppCell Atlas	e87d1fe2befbd32b0c723ab43b9de95495ea3ee3	15-Distal-Mesenchymal-Mesenchyme_RSPO2+|Distal / Age, Tissue, Lineage and Cell class	Human Fetal Lung in Development	5.744e-07	0.01724	2.853e-06	3.106e-05	14	198	TYMS,PRR16,SLIT2,PLEKHH2,CXCL12,VIM,COL6A2,FN1,LITAF,PLPP3,GPC3,NFIB,SHISA2,PLXDC2
ToppCell Atlas	88bb764b21ca50e56f6c536a2d61d35afd8c3f36	10x_5'_v1-Non-neoplastic-Lymphoid-CD4/CD8-CD8_NK_sig-F_2|10x_5'_v1 / Platform, Oncotype, Lineage, Cell_class, celltype (level4), mutation group	Harmonized single-cell landscape, intercellular crosstalk and tumor architecture of glioblastoma	5.744e-07	0.01724	2.853e-06	3.106e-05	14	198	HLA-C,ADD3,VCL,COL6A2,ADAMTS1,LITAF,ANXA6,MYL12A,MYO1F,B2M,ITGA4,KIF19,PRSS23,RORA
ToppCell Atlas	6d12ecaa9532c134d9c4562534dcb59a6420b4d3	Brain_organoid-organoid_Kanton_Nature-Organoid-2M-IPC_like|Organoid-2M / Sample Type, Dataset, Time_group, and Cell type.	Integration of Four Brain Organoid Datasets and One Fetal Brain Dataset	5.744e-07	0.01724	2.853e-06	3.106e-05	14	198	LHX2,ZBTB18,PHLDA1,SOX5,NFIA,PTPRZ1,NFIB,KIF19,DPY19L1,LAMC1,IL17RC,C1orf115,PCDH9,SMAD9
ToppCell Atlas	f284f59f4ebe55ee132eddfaa2f5d9ecb059654f	distal-Endothelial-Artery-1|distal / Location, Lineage, Cell class (ontology) and Donor from 10X sequencing (macrophage renamed)	Human Lung Cell Atlas (HLCA)	5.744e-07	0.01724	2.853e-06	3.106e-05	14	198	PCSK5,JAM2,ARHGAP29,FGF2,PLTP,CXCL12,FLNB,IGFBP3,IGFBP7,NFIB,CAV2,PRSS23,MSRB3,TLL1
ToppCell Atlas	a1ccbf0e653b2dd665c2254920eb9b37243cc0bd	Bronchial-NucSeq-Endothelial-Endothelia_vascular|NucSeq / Cell types per location group and 10X technology with lineage, and cell group designations	A spatial multi-omics atlas of the human lung reveals a novel immune cell survival niche	5.744e-07	0.01724	2.853e-06	3.106e-05	14	198	PDE1C,JAM2,FZD4,PLEKHG1,ARHGAP29,HES1,NEDD4,FBXL7,UACA,PRSS23,MSRB3,TMTC1,TLL1,EEPD1
ToppCell Atlas	b0e090000d1cdee4628f4ab252f6b444658f80f5	systemic_lupus_erythematosus-managed-Myeloid-conventional_dendritic_cell|systemic_lupus_erythematosus / PBMC cell types (v2) per disease, treatment status, and sex	Single-cell RNA-seq reveals the cell-type-specific molecular and genetic associations to lupus	5.744e-07	0.01724	2.853e-06	3.106e-05	14	198	CEBPD,ALCAM,VIM,DEPTOR,ANXA2,MAP3K8,ANXA5,PON2,RAB11FIP1,IGFBP7,PKIB,DECR1,RAB31,GSTP1
ToppCell Atlas	84697f316d9195ebe838cf57f4dbdd9feea43bec	wk_08-11-Epithelial-Distal_epithelial_progenitor-epi-tip_intermediate|wk_08-11 / Celltypes from embryonic and fetal-stage human lung	Human embryonic and fetal stage lung cell atlas	5.744e-07	0.01724	2.853e-06	3.106e-05	14	198	TTYH1,FRAS1,PON2,NPC2,IGFBP7,CYSTM1,ITGA2,PTPRZ1,WWC1,KRT18,DSP,TOM1L1,CRNDE,CDH1
ToppCell Atlas	d1f54ed3ef5e05ebda7da999e172d168dc6802cd	5'-Adult-Distal_Rectal-Endothelial-blood_vessel_EC|Adult / Celltypes from developing, pediatric, Crohn's, & adult GI tract	Cells of the human intestinal tract mapped across space and time	5.744e-07	0.01724	2.853e-06	3.106e-05	14	198	JAM2,ARHGAP29,FGF2,VIM,FN1,ADAMTS1,MYRIP,YBX3,IGFBP3,LIMCH1,PTPN14,PTPRM,CAV2,TMTC1
ToppCell Atlas	97ef7946ef11ac93318c1dd46b548dc01e5a6aba	metastatic_Brain-Endothelial_cells|metastatic_Brain / Location, Cell class and cell subclass	Human Metastatic Lung Adenocarcinoma (Nayoung Kim et al)	5.744e-07	0.01724	2.853e-06	3.106e-05	14	198	APCDD1,JAM2,FZD4,ARHGAP29,ANGPT2,ADAMTS1,MYRIP,IGFBP7,HTRA1,UNC5B,ITGA6,APOLD1,ADAMTS9,ADAMTS5
ToppCell Atlas	45419f2804b4be79bae6632e71c54e1af482d115	COVID-19-lung-Capillary_2|COVID-19 / Disease (COVID-19 only), tissue and cell type	COVID-19 Autopsy Atlas (Lung, Liver, Kidney, Heart)	5.744e-07	0.01724	2.853e-06	3.106e-05	14	198	JAM2,PLEKHG1,ARHGAP29,PREX1,PON2,MYH9,B2M,ITGA6,BMP6,FBXL7,PTPRM,PRSS23,TMTC1,TLL1
ToppCell Atlas	1996373bdccc55aac347d349bd22f6aad6d0c668	Parenchymal-NucSeq|Parenchymal / Cell types per location group and 10X technology with lineage, and cell group designations	A spatial multi-omics atlas of the human lung reveals a novel immune cell survival niche	5.744e-07	0.01724	2.853e-06	3.106e-05	14	198	YAP1,SIPA1L1,TANC1,LIMCH1,SOX5,STK3,PTPRM,NAV2,DOCK1,GLIS3,PARD3B,TEAD1,EFNA5,EGFR
ToppCell Atlas	196257c4420ac801ed9fbb444f11718adb7560ae	(5)_Fibroblasts-(5)_Fibroblast-B_(Myofibroblast)|(5)_Fibroblasts / Lung cell shreds - cell class (v4) and cell subclass (v4)	Tissue Stability Cell Atlas - Lung Cells	5.744e-07	0.01724	2.853e-06	3.106e-05	14	198	FKBP9,FBN2,COL5A1,FN1,PALLD,HTRA1,UNC5B,NPTX2,RAB31,UACA,SHISA2,ADGRG6,PLXDC2,LTBP1
ToppCell Atlas	eee6cb4fe0e1caf460869d5a0a57c9d259573f10	distal-1-Endothelial-Vein|1 / Location, Lineage, Cell class (ontology) and Donor from 10X sequencing (macrophage renamed)	Human Lung Cell Atlas (HLCA)	5.744e-07	0.01724	2.853e-06	3.106e-05	14	198	CEBPD,JAM2,FZD4,ARHGAP29,IGFBP7,NFIB,NQO1,CAV2,PRSS23,ADGRG6,MSRB3,TMTC1,LRRC1,SMAD9
ToppCell Atlas	eda85a592527992b51a00f288cff0c3239c47e6f	wk_08-11-Epithelial-Distal_epithelial_progenitor|wk_08-11 / Celltypes from embryonic and fetal-stage human lung	Human embryonic and fetal stage lung cell atlas	5.744e-07	0.01724	2.853e-06	3.106e-05	14	198	TTYH1,FRAS1,PON2,NPC2,IGFBP7,CYSTM1,ITGA2,PTPRZ1,WWC1,KRT18,DSP,TOM1L1,CRNDE,CDH1
ToppCell Atlas	13203249e5743ba2699871c184d141207e550a86	3'-Pediatric_IBD-SmallIntestine-Endothelial|Pediatric_IBD / Celltypes from developing, pediatric, Crohn's, & adult GI tract	Cells of the human intestinal tract mapped across space and time	5.744e-07	0.01724	2.853e-06	3.106e-05	14	198	EHD4,JAM2,FZD4,ARHGAP29,HSPB1,IGFBP7,LIMCH1,PTPRM,ADAMTS9,NFIB,CAV2,PRSS23,TGFBR2,TLL1
ToppCell Atlas	56b746e5791b47fe33a7872f0942ae0747b13d4a	Transplant_Alveoli_and_parenchyma-Endothelial|Transplant_Alveoli_and_parenchyma / Tissue, Lineage and Cell class of Lung Cells from 10X	A Cellular Census of Human Lungs (Vieira Braga et al)	5.744e-07	0.01724	2.853e-06	3.106e-05	14	198	JAM2,PLEKHG1,ARHGAP29,ADAMTS1,IGFBP7,CNKSR3,PROX1,PTPN14,ADAMTS9,NFIB,CAV2,PRSS23,MSRB3,TLL1
ToppCell Atlas	c12e7511628db819a52959bb68580e27c00c2e41	Tracheal-NucSeq-Stromal-Myofibroblastic|NucSeq / Cell types per location group and 10X technology with lineage, and cell group designations	A spatial multi-omics atlas of the human lung reveals a novel immune cell survival niche	5.744e-07	0.01724	2.853e-06	3.106e-05	14	198	TPM1,PDE1C,STARD9,COL6A2,ADAMTS1,ARHGAP6,PDE5A,NEXN,KCNJ3,NID1,CAV2,MSRB3,LTBP1,PCDH9
ToppCell Atlas	9ec0ed556860e5543d327f4bf2370efc571ad75e	3'-Parenchyma_lung-Epithelial-Airway_epithelium|3' / 5'-vs-3', Tissue groups, Lineages, Lineage subclass, Cell_type2, Cell_subtype2_L4.5	The Integrated Human Lung Cell Atlas	5.744e-07	0.01724	2.853e-06	3.106e-05	14	198	CEBPD,ANXA2,YBX3,IGFBP3,IGFBP7,NKX6-2,ITGA2,GPC3,ARSJ,KRT18,GLIS3,CAV2,CLDN1,EFNA5
ToppCell Atlas	08982f9e37591261975ddff9b9a6a59ba836fc0f	5'-Adult-LargeIntestine-Epithelial-epithelial_progenitor_cell|Adult / Celltypes from developing, pediatric, Crohn's, & adult GI tract	Cells of the human intestinal tract mapped across space and time	5.744e-07	0.01724	2.853e-06	3.106e-05	14	198	TYMS,PKP2,SLC9A2,IMPA2,MYO10,ITGA6,KLF5,GMDS,KRT18,DSG2,DSP,GSTP1,CDCA7,PLCE1
ToppCell Atlas	aa80315395cb5dffc25927c8a77cd2037aea8772	LPS_IL1RA_TNF-Epithelial_alveolar-AT_2|LPS_IL1RA_TNF / Treatment groups by lineage, cell group, cell type	PretermPrimateLungAtlas	5.744e-07	0.01724	2.853e-06	3.106e-05	14	198	ABCC4,MET,NPC2,CD55,BMP3,SEC24D,NAV2,GNG5,WWC1,ARSJ,KRT18,PPP1R14C,CCDC39,CDH1
ToppCell Atlas	45ab554e6d0399b3182f089a25b2adf96de1144b	Parenchyma_COVID-19|World / Sample group, Lineage and Cell type	COVID-19 Lung Atlas	5.744e-07	0.01724	2.853e-06	3.106e-05	14	198	PDGFRA,FBN1,MMP2,PLTP,CXCL12,COL5A1,COL6A2,OLFML2B,NEXN,HTRA1,ROR2,GPC6,FRMD6,LGI2
ToppCell Atlas	98ab27335d126fa7817a46953948e524d91248f8	3'-Adult-LargeIntestine-Neuronal-Glial_mature|Adult / Celltypes from developing, pediatric, Crohn's, & adult GI tract	Cells of the human intestinal tract mapped across space and time	5.744e-07	0.01724	2.853e-06	3.106e-05	14	198	TTYH1,APCDD1,HSPA12A,VIM,IGFBP7,SOX2,HTRA1,PTPRZ1,CRISPLD1,OGFRL1,NPTX2,RAB31,PRSS23,PCDH9
ToppCell Atlas	22935a8afac54021f68b5f7a5accf51523e2f336	3'-Broncho-tracheal-Epithelial-Airway_epithelium-respiratory_basal_cell-Suprabasal-Suprabasal_L.0.0.2.3|3' / 5'-vs-3', Tissue groups, Lineages, Lineage subclass, Cell_type2, Cell_subtype2_L4.5	The Integrated Human Lung Cell Atlas	5.744e-07	0.01724	2.853e-06	3.106e-05	14	198	F3,POU3F1,YBX3,ITGA6,ITGA2,BMP7,PTPRZ1,KLF5,KRT18,DSG2,DSP,CLDN1,GSTP1,EGFR
ToppCell Atlas	91ae3cc261d23ec3aa7656bbf3f13dcbfee262d2	mild-Platelet|mild / Cohort 1 (10x PBMC) with disease condition, cell group and cell class	PBMC Atlas of COVID-19 Patients (Schulte-Schrepping et al.)	5.744e-07	0.01724	2.853e-06	3.106e-05	14	198	TPM1,PDGFRA,FGF2,VCL,ARHGAP6,PDE5A,NEXN,PROS1,ANKRD9,ITGB5,BMP6,CAV2,FSTL1,LTBP1
ToppCell Atlas	fbc46b20bcd44f2083170aacbc6f5dd00fba685c	Epithelial_cells-AT1-AT2_cells|Epithelial_cells / lung cells shred on cell class, cell subclass, sample id	Pathobiology of Pulmonary Fibrosis (Reyfman et al., 2019)	5.744e-07	0.01724	2.853e-06	3.106e-05	14	198	CDKN2B,FN1,RAB11FIP1,NEXN,PALLD,MYH9,RTKN2,DIAPH3,RAB31,CAV2,PRSS23,FSTL1,ANO6,PHLDB2
ToppCell Atlas	03c01fc384d46eec55ff730edbab8a3fde618ed8	mild_COVID-19_(asymptomatic)-CD4+_CTL|World / disease group, cell group and cell class (v2)	PBMC Atlas of COVID-19 and Influenza Patients (Lee et al.)	5.744e-07	0.01724	2.853e-06	3.106e-05	14	198	HLA-C,TC2N,ARAP2,COL6A2,LIMA1,RNF213,KIAA1671,MYL12A,MYBL1,B2M,ROR2,PRSS23,RASGRP1,RORA
ToppCell Atlas	269dee5abca9f6aa079f116f0d8f1d198604d9d4	Adult-Epithelial-alveolar_epithelial_cell_type_2/Club-like_(AT2/Club-like)-D231|Adult / Lineage, Cell type, age group and donor	Human Lung Cells in 3 Age Groups (Wang et al.)	5.974e-07	0.01793	2.964e-06	3.227e-05	13	170	PRTG,ABCC4,USP44,PLEKHG1,MET,YAP1,FRAS1,LRIG3,LRIG1,LIMCH1,OCLN,ITGA9,KLF5
ToppCell Atlas	1443d7fccc81088dd42dcbb9361e269872542274	3'_v3-blood-Hematopoietic_progenitors-HSC-MPP|blood / Manually curated celltypes from each tissue	Cross-tissue immune cell analysis reveals tissue-specific features in humans	5.974e-07	0.01793	2.964e-06	3.227e-05	13	170	PRTG,MMP2,LIMCH1,LINC00473,ITGA9,ARHGEF17,TUSC1,DSG2,ADGRG6,MSRB3,HMGA2,PCDH9,CDK6
ToppCell Atlas	b2daf46ab5a49590ede8f75e4240bfe6e9d8b764	Mild_COVID-19-Myeloid-MoAM5|Mild_COVID-19 / Disease group,lineage and cell class ?2021.01.30?	COVID-19 BAL Atlas	5.974e-07	0.01793	2.964e-06	3.227e-05	13	170	CDKN2B,FKBP9,NR4A1,ANGPT2,IGFBP3,RHPN2,TANC1,EPPK1,MYO10,WWC1,NR4A3,SHISA2,NXN
ToppCell Atlas	dfef8f79960979335b86b4730f224239b40735d5	10x_5'_v1-Neoplastic-Differentiated-like-MES-like-MES-like_hypoxia/MHC-Z|10x_5'_v1 / Platform, Oncotype, Lineage, Cell_class, celltype (level4), mutation group	Harmonized single-cell landscape, intercellular crosstalk and tumor architecture of glioblastoma	5.974e-07	0.01793	2.964e-06	3.227e-05	13	170	FANCD2,UPP1,COL6A2,ESPL1,ANKRD9,KCNN3,WDR62,NPAS2,LAMC1,E2F1,FSTL1,EGFR,LTBP1
ToppCell Atlas	d582087a983fe20d811d92f0de0458f3cfd71d2b	facs-Diaphragm-Limb_Muscle-18m-Myeloid|Diaphragm / Tongue_Heart_Limb_Muscle_Aorta_Diaphragm - method, tissue, subtissue, age, lineage, cell ontology and free annotation	Mouse Aging Atlas- Tabula Muris Senis	5.974e-07	0.01793	2.964e-06	3.227e-05	13	170	MCM10,RRM2,MKI67,PIMREG,KIF23,MYO1F,TPX2,UHRF1,MYBL2,RAD51,CCNA2,CDCA7,CCNB2
ToppCell Atlas	4ce81608111b9ee7cb974dad2c182f38db3dcd79	PND10-Epithelial-Epithelial_Alveolar-Epithelial_Alveolar-AT2-AT2_prolif|PND10 / Age_group by Lineage, Lineage_subclass, Cell_type, subtypes-by-prolif	Mouse_Lung_DropSeq_E16-P28	5.974e-07	0.01793	2.964e-06	3.227e-05	13	170	TYMS,MET,ALCAM,NPC2,MYO5C,RAD51,PPP1R14C,CRNDE,TEX15,FANCI,LRP2,CDC6,CDH1
ToppCell Atlas	dfbe7ba11b867a4e10fa915f282a2e5cb2f5fb8c	facs-Diaphragm-Limb_Muscle-18m-Myeloid-macrophage|Diaphragm / Tongue_Heart_Limb_Muscle_Aorta_Diaphragm - method, tissue, subtissue, age, lineage, cell ontology and free annotation	Mouse Aging Atlas- Tabula Muris Senis	5.974e-07	0.01793	2.964e-06	3.227e-05	13	170	MCM10,RRM2,MKI67,PIMREG,KIF23,MYO1F,TPX2,UHRF1,MYBL2,RAD51,CCNA2,CDCA7,CCNB2
ToppCell Atlas	fb6098137d010175978596bc382e9ecba9c3891e	10x_5'_v1-Neoplastic-Differentiated-like-MES-like-MES-like_hypoxia/MHC|10x_5'_v1 / Platform, Oncotype, Lineage, Cell_class, celltype (level4), mutation group	Harmonized single-cell landscape, intercellular crosstalk and tumor architecture of glioblastoma	5.974e-07	0.01793	2.964e-06	3.227e-05	13	170	FANCD2,UPP1,COL6A2,ESPL1,ANKRD9,KCNN3,WDR62,NPAS2,LAMC1,E2F1,FSTL1,EGFR,LTBP1
ToppCell Atlas	28e936c298a45f88d14f0146caf3d5a22d483cd5	Children_(3_yrs)-Epithelial-basal_cell-D046|Children_(3_yrs) / Lineage, Cell type, age group and donor	Human Lung Cells in 3 Age Groups (Wang et al.)	6.006e-07	0.01803	2.978e-06	3.243e-05	12	143	LGR4,FRAS1,SLC4A4,SOX2,ITGA2,ITGA9,BMPR1B,PTPRZ1,WIPI1,CLDN1,EFNA5,CDH7
ToppCell Atlas	9bfb3674c8f011b9cf928b522777b8d54478db8d	Globus_pallidus-Endothelial-MURAL-M1(Rgs5Acta2)-M1_3|Globus_pallidus / BrainAtlas - Mouse McCarroll V32	Mouse Adult Brain Overview (690k cells, 9 regions, 565 cell clusters)	6.006e-07	0.01803	2.978e-06	3.243e-05	12	143	TPM1,LIPG,VCL,ANGPT2,IGFBP7,PDE5A,PALLD,MAP3K20,GPRC5C,OLFML2A,MAMDC2,PAWR
ToppCell Atlas	5f7da3eab58ace6cddb3179a415cd839d5767958	Bronchial-NucSeq-Epithelial|NucSeq / Cell types per location group and 10X technology with lineage, and cell group designations	A spatial multi-omics atlas of the human lung reveals a novel immune cell survival niche	6.103e-07	0.01832	2.986e-06	3.251e-05	14	199	MET,YAP1,ALCAM,COBLL1,CELSR1,LIMCH1,OCLN,SLC4A4,MYO5C,WWC1,DOCK1,ARFGEF3,EGFR,CDH1
ToppCell Atlas	1df69c0cb5f759f6a2152521842506a75bb95cae	BAL-Mild-Epithelial-Epithelial|Mild / Location, Disease Group, Cell group, Cell class (2021.03.09)	Integration of Multiple Sampling Location of COVID-19 Patients	6.103e-07	0.01832	2.986e-06	3.251e-05	14	199	SAXO2,SLC7A2,PARVA,SOX2,AK7,RSPH1,NFIB,DNAH9,KRT18,CRNDE,CCDC39,PTPRT,ARFGEF3,CDH1
ToppCell Atlas	456460c761e26ed4b1d88d9bee4d2a7c9bd9d416	medial-2-Epithelial-Alveolar_Epithelial_Type_1|2 / Location, Lineage, Cell class (ontology) and Donor from 10X sequencing (macrophage renamed)	Human Lung Cell Atlas (HLCA)	6.103e-07	0.01832	2.986e-06	3.251e-05	14	199	F3,RAB11FIP1,LIMCH1,ITGA2,CNTN6,RTKN2,FZD5,KLF5,WWC1,ARSJ,KRT18,DSG2,CDH1,PHLDB2
ToppCell Atlas	92778939e9d06599c7d06cfd8f4362b97ed0606b	Bronchial-10x5prime-Epithelial-Epi_airway_ciliated-Deuterosomal|10x5prime / Cell types per location group and 10X technology with lineage, and cell group designations	A spatial multi-omics atlas of the human lung reveals a novel immune cell survival niche	6.103e-07	0.01832	2.986e-06	3.251e-05	14	199	E2F7,SAXO2,ANLN,KIF23,TPX2,NUF2,MELK,RSPH1,WDR62,NPTX2,NCAPH,CKAP2L,CDC20,PLCE1
ToppCell Atlas	5a1557fe35aa48080d4967e8724bf27f9585a5fb	saliva-Severe-critical_progression_d28-40-Epithelial|Severe-critical_progression_d28-40 / Compartment, severity and other cell annotations on 10x 3' data (130k)	Large Scale COVID-19 Single Cell Data (Ren et al.)	6.103e-07	0.01832	2.986e-06	3.251e-05	14	199	CDKN2B,TC2N,YAP1,HSPB1,ANXA2,SPAG1,ITGB8,GNG12,KLF5,KRT18,DSP,DUSP5,TEAD1,GSTP1
ToppCell Atlas	9dd130c041beaa319727f9d22b3f45ba0da49487	18-Distal-Mesenchymal-Airway_Smooth_Muscle|Distal / Age, Tissue, Lineage and Cell class	Human Fetal Lung in Development	6.103e-07	0.01832	2.986e-06	3.251e-05	14	199	TPM1,PCSK5,PDGFRA,MMP2,SDC2,VIM,COL6A2,NEXN,PALLD,HTRA1,MAP3K20,ITGA9,NFIB,ADAMTS5
ToppCell Atlas	0a657475b92aa3a713da62da364525249fdc3886	saliva-Severe-critical_progression_d28-40-Epithelial-Epithelial,_Airway|Severe-critical_progression_d28-40 / Compartment, severity and other cell annotations on 10x 3' data (130k)	Large Scale COVID-19 Single Cell Data (Ren et al.)	6.103e-07	0.01832	2.986e-06	3.251e-05	14	199	CDKN2B,TC2N,YAP1,HSPB1,ANXA2,SPAG1,ITGB8,GNG12,KLF5,KRT18,DSP,DUSP5,TEAD1,GSTP1
ToppCell Atlas	a4a9a1c2a34b5a8318a55d1211d6c8661ca9793e	Parenchymal-NucSeq-Endothelial|NucSeq / Cell types per location group and 10X technology with lineage, and cell group designations	A spatial multi-omics atlas of the human lung reveals a novel immune cell survival niche	6.103e-07	0.01832	2.986e-06	3.251e-05	14	199	PDE1C,JAM2,FZD4,PLEKHG1,ARHGAP29,PROX1,ITGA6,FBXL7,UACA,NTRK2,PRSS23,TMTC1,TLL1,EEPD1
ToppCell Atlas	81115bbd2c10bfdd38376d2075f03a59c31870d2	Mild-Epithelial-Epithelial-|Mild / Condition, Lineage, Cell class and cell subclass	Bronchoalveolar Lavage (BAL) Atlas of COVID-19 Patients (Liao et al.)	6.103e-07	0.01832	2.986e-06	3.251e-05	14	199	SAXO2,SLC7A2,PARVA,SOX2,AK7,RSPH1,NFIB,DNAH9,KRT18,CRNDE,CCDC39,PTPRT,ARFGEF3,CDH1
ToppCell Atlas	8de6d7b2067b22cb9b5f01aa56a3803aebc4406d	wk_15-18-Mesenchymal-Fibroblast-Adventitial_fibro|wk_15-18 / Celltypes from embryonic and fetal-stage human lung	Human embryonic and fetal stage lung cell atlas	6.103e-07	0.01832	2.986e-06	3.251e-05	14	199	MATN2,ADD3,FZD4,FBN1,FBN2,MMP2,COL5A1,COL6A2,IGFBP7,PROS1,GPC3,MRC2,GPC6,FSTL1
ToppCell Atlas	8ff0fdcbe9661b013913731ec8b53d84836ca865	Tracheal-10x5prime-Stromal-Myofibroblastic-Muscle_smooth_pulmonary|10x5prime / Cell types per location group and 10X technology with lineage, and cell group designations	A spatial multi-omics atlas of the human lung reveals a novel immune cell survival niche	6.103e-07	0.01832	2.986e-06	3.251e-05	14	199	TPM1,ADRA2A,COL6A2,ANGPT2,FN1,ADAMTS1,SLC7A2,IGFBP7,NEXN,B3GALT1,ADAMTS9,AK5,MSRB3,LTBP1
ToppCell Atlas	54bdadd04abaf8caa948b0177c037bc089ca07e6	BAL-Severe-cDC_10|Severe / Compartment, Disease Groups and Clusters	COVID-19 cDC Atlas	6.103e-07	0.01832	2.986e-06	3.251e-05	14	199	PLEKHG1,ARAP2,ANXA6,LIMCH1,EPDR1,PALLD,NDE1,ITGA4,SMOC1,ANTXR2,DSG2,TFPI2,NR4A3,FSTL1
ToppCell Atlas	74087b4b5e567310fc4ac58fb267ff651a180680	BAL-Mild-Epithelial|Mild / Location, Disease Group and Cell group (2021.02.28)	Integration of Multiple Sampling Location of COVID-19 Patients	6.103e-07	0.01832	2.986e-06	3.251e-05	14	199	SAXO2,SLC7A2,PARVA,SOX2,AK7,RSPH1,NFIB,DNAH9,KRT18,CRNDE,CCDC39,PTPRT,ARFGEF3,CDH1
ToppCell Atlas	56df2b342c77b33299cfb407e1e05f42940f2946	metastatic_Brain-Epithelial_cells-Malignant_cells|metastatic_Brain / Location, Cell class and cell subclass	Human Metastatic Lung Adenocarcinoma (Nayoung Kim et al)	6.103e-07	0.01832	2.986e-06	3.251e-05	14	199	HSPB1,ANXA2,PON2,LIMCH1,CCND1,F11R,NQO1,KRT18,DSG2,DSP,CRNDE,GSTP1,EGFR,CDH1
ToppCell Atlas	e9009eee7f77b9c9917f8e0e723001d9e76eb553	Tracheal-10x3prime_v2-Stromal-Fibroblastic-Fibro_peribronchial|10x3prime_v2 / Cell types per location group and 10X technology with lineage, and cell group designations	A spatial multi-omics atlas of the human lung reveals a novel immune cell survival niche	6.103e-07	0.01832	2.986e-06	3.251e-05	14	199	PDGFRA,MATN2,MMP2,PLEKHH2,CXCL12,COL6A2,FN1,ADAMTS1,PAG1,MAMDC2,NID1,ROR2,LAMC1,LTBP1
ToppCell Atlas	60a653100aff31f7f96796ff2ec634798bfb4b0d	Bronchus_Control_(B.)-Stromal-TX-Mesothelial-2|Bronchus_Control_(B.) / Sample group, Lineage and Cell type	COVID-19 Lung Atlas	6.103e-07	0.01832	2.986e-06	3.251e-05	14	199	PDE1C,VGLL3,PDGFRA,SVEP1,FBN1,CXCL12,COL5A1,COL6A2,FRAS1,SLIT3,PDE5A,NEXN,LINC00473,ADAMTS5
ToppCell Atlas	6723287924750a2247a07ab6e561066a97b09771	10x_3'_v2v3-Neoplastic-Differentiated-like-AC-like|10x_3'_v2v3 / Platform, Oncotype, Lineage, Cell_class, celltype (level4), mutation group	Harmonized single-cell landscape, intercellular crosstalk and tumor architecture of glioblastoma	6.103e-07	0.01832	2.986e-06	3.251e-05	14	199	TTYH1,F3,FAM181B,VIM,PON2,IGFBP7,SLC4A4,SOX2,ITGB8,NFIA,PTPRZ1,NFIB,NTRK2,EGFR
ToppCell Atlas	236b1417ed0875e98c6ec1ec714003bfce438d65	10x_3'_v2v3-Non-neoplastic-Endothelial-Endothelial_mature-Endo_capilar-F|10x_3'_v2v3 / Platform, Oncotype, Lineage, Cell_class, celltype (level4), mutation group	Harmonized single-cell landscape, intercellular crosstalk and tumor architecture of glioblastoma	6.103e-07	0.01832	2.986e-06	3.251e-05	14	199	RERG,FZD4,ARHGAP29,ANGPT2,COBLL1,MYRIP,IGFBP7,ITGA6,APOLD1,NID1,CAV2,PRSS23,ATP10A,PAWR
ToppCell Atlas	688fc273c51a957e2e1f2c7d273376bd7971139d	myeloid-Dendritic_cell-Conventional_dendritic_cell|Dendritic_cell / Lineage, cell class and subclass	Human Cord Blood Atlas	6.103e-07	0.01832	2.986e-06	3.251e-05	14	199	CEBPD,HLA-C,SAT1,UPP1,VIM,ANXA2,MAP3K8,FOSL2,ANXA5,YBX3,PCGF5,IQGAP1,RAB31,GSTP1
ToppCell Atlas	1fd7bbb8727607e6507848602a19bc86882ef2d5	3'-Broncho-tracheal-Mesenchymal-Fibroblastic-fibroblastic_type_1-Adventitial_fibroblasts-Adventitial_fibroblasts_L.2.1.2.2|3' / 5'-vs-3', Tissue groups, Lineages, Lineage subclass, Cell_type2, Cell_subtype2_L4.5	The Integrated Human Lung Cell Atlas	6.103e-07	0.01832	2.986e-06	3.251e-05	14	199	PCSK5,PDGFRA,SVEP1,FBN1,MMP2,CXCL12,COL5A1,COL6A2,MRC2,NID1,LAMC1,ADAMTS5,GPC6,FSTL1
ToppCell Atlas	ec5fff80e2a8a94fbaf1fdcc6d45c8d7c6252e18	Mild-Epithelial|Mild / Condition, Lineage, Cell class and cell subclass	Bronchoalveolar Lavage (BAL) Atlas of COVID-19 Patients (Liao et al.)	6.103e-07	0.01832	2.986e-06	3.251e-05	14	199	SAXO2,SLC7A2,PARVA,SOX2,AK7,RSPH1,NFIB,DNAH9,KRT18,CRNDE,CCDC39,PTPRT,ARFGEF3,CDH1
ToppCell Atlas	ed399244433f781fc291a9bff16825b8a3ca294f	(04)_Interm._basal>secr.|World / shred by cell type by condition	Human Bronchial Epithelial Cells (HBEC)	6.103e-07	0.01832	2.986e-06	3.251e-05	14	199	F3,TC2N,SAT1,MITF,ALCAM,IGFBP3,SOX2,CD55,BCL6,KLF5,GMDS,NOTCH2,PRSS23,ARFGEF3
ToppCell Atlas	c11365653c69a5dfb37946231f8af05149a61a71	medial-Epithelial-Alveolar_Epithelial_Type_1|medial / Location, Lineage, Cell class (ontology) and Donor from 10X sequencing (macrophage renamed)	Human Lung Cell Atlas (HLCA)	6.103e-07	0.01832	2.986e-06	3.251e-05	14	199	F3,RAB11FIP1,LIMCH1,ITGA2,CNTN6,RTKN2,FZD5,KLF5,WWC1,ARSJ,KRT18,DSG2,CDH1,PHLDB2
ToppCell Atlas	f3316fb97c6065286ffd22a0ad9fe7aa5b3b5650	Control-NK|Control / Disease condition and Cell class	COVID-19 T Cell Atlas (PBMC)	6.103e-07	0.01832	2.986e-06	3.251e-05	14	199	MAN1A1,CEBPD,HLA-C,ACTN4,MAP3K8,RNF213,IGFBP7,MYO1F,MYBL1,B2M,IQGAP1,PRSS23,GSTP1,TLN1
ToppCell Atlas	a60880d6b73b2f33b33790873b8c1e8096863908	3'-Broncho-tracheal-Epithelial-Airway_epithelium-respiratory_basal_cell-Basal_resting|3' / 5'-vs-3', Tissue groups, Lineages, Lineage subclass, Cell_type2, Cell_subtype2_L4.5	The Integrated Human Lung Cell Atlas	6.103e-07	0.01832	2.986e-06	3.251e-05	14	199	F3,HSPB1,LIMA1,SMC2,LRIG3,SOX2,PTPRZ1,NFIB,KCNJ2,KLF5,DSG2,PRSS23,CLDN1,EGFR
ToppCell Atlas	97052c28e354833901f28d339b09f97f50a5b752	ILEUM-inflamed-(7)_Endothelial_cell|inflamed / shred on tissue, inflammation_status, cell class(v3), cell subclass (v2)	Human Ileal Immune cells from Crohn's Disease	6.103e-07	0.01832	2.986e-06	3.251e-05	14	199	JAM2,FZD4,ARHGAP29,IGFBP7,PLPP3,LIMCH1,PTPRM,APOLD1,ADAMTS9,NFIB,UACA,CAV2,PRSS23,TMTC1
ToppCell Atlas	6977f939ddbc47d4921f36c0a61a205259fe1284	5'-Airway_Nasal-Epithelial-Epithelial_transtional-secretory-club_cell|5' / 5'-vs-3', Tissue groups, Lineages, Lineage subclass, Cell_type2, Cell_subtype2_L4.5	The Integrated Human Lung Cell Atlas	6.103e-07	0.01832	2.986e-06	3.251e-05	14	199	F3,SAT1,HSPB1,LIMA1,CTNNA1,SOX2,PTPRZ1,KLF5,KRT18,DSG2,DSP,PRSS23,CLDN1,GSTP1
ToppCell Atlas	21335475bbfbad8a6943b8076a6c1c67f3eec5d3	Bronchial-10x5prime-Stromal-Fibroblastic-Fibro_myofibroblast|10x5prime / Cell types per location group and 10X technology with lineage, and cell group designations	A spatial multi-omics atlas of the human lung reveals a novel immune cell survival niche	6.103e-07	0.01832	2.986e-06	3.251e-05	14	199	PDGFRA,SVEP1,SLIT2,FBN1,SPON1,MMP2,PLEKHH2,COL5A1,COL6A2,OLFML2B,NEXN,MRC2,ROR2,LTBP1
ToppCell Atlas	ba284f984909504221900bca5ea12ada5b2ffd9f	5'-Airway_Nasal-Epithelial-Epithelial_transtional-secretory-club_cell-Club_(nasal)-Club_(nasal)_L.0.2.1.1|5' / 5'-vs-3', Tissue groups, Lineages, Lineage subclass, Cell_type2, Cell_subtype2_L4.5	The Integrated Human Lung Cell Atlas	6.103e-07	0.01832	2.986e-06	3.251e-05	14	199	MATN2,F3,HSPB1,ITGA6,BMP7,PTPRZ1,KLF5,KRT18,DSG2,DSP,PRSS23,CLDN1,GSTP1,EGFR
ToppCell Atlas	af226a6c50747dad9ca696463e715913b3ac17c0	distal-2-mesenchymal-Airway_Smooth_Muscle|2 / Location, Lineage, Cell class (ontology) and Donor from 10X sequencing (macrophage renamed)	Human Lung Cell Atlas (HLCA)	6.103e-07	0.01832	2.986e-06	3.251e-05	14	199	RERG,SDC2,COL6A2,ANGPT2,ADAMTS1,OLFML2B,ANXA6,SLIT3,NEXN,PALLD,NID1,KRT18,ADAMTS5,LTBP1
ToppCell Atlas	495de74a918c5c625a2d0ef120fe4162d4ce6e76	(5)_Dendritic_cell|World / shred on Cell_type and subtype	Colon Immune Atlas from Gut Cell Atlas	6.103e-07	0.01832	2.986e-06	3.251e-05	14	199	TMEM144,ARHGAP22,MKI67,SDC2,TPX2,PKIB,PALLD,IMPA2,DIAPH3,OGFRL1,RAB31,GAS2L3,PLXDC2,CCNB2
ToppCell Atlas	78a9b26215874a46a910a4b93a51fcac1a597618	Bronchial-10x5prime-Stromal-Pericyte-Muscle_pericyte_systemic|10x5prime / Cell types per location group and 10X technology with lineage, and cell group designations	A spatial multi-omics atlas of the human lung reveals a novel immune cell survival niche	6.103e-07	0.01832	2.986e-06	3.251e-05	14	199	RERG,PDE1C,MCM10,TYMS,ADRA2A,ANGPT2,RGS6,SLIT3,TPX2,ARHGEF17,APOLD1,ADAMTS9,NID1,RASD2
ToppCell Atlas	e28ace2ca680c6154398e17110aa1838dd7a5548	Transplant_Alveoli_and_parenchyma-Epithelial-Type_2_alveolar|Transplant_Alveoli_and_parenchyma / Tissue, Lineage and Cell class of Lung Cells from 10X	A Cellular Census of Human Lungs (Vieira Braga et al)	6.103e-07	0.01832	2.986e-06	3.251e-05	14	199	F3,YAP1,PON2,LIMCH1,EPDR1,OCLN,GPRC5C,CCND1,KLF5,DHCR7,KRT18,CRNDE,ARFGEF3,PCDH9
ToppCell Atlas	ab0589c068c24aa989bdca083504fbad0c15221d	wk_20-22-Mesenchymal-Fibroblast-Adventitial_fibro|wk_20-22 / Celltypes from embryonic and fetal-stage human lung	Human embryonic and fetal stage lung cell atlas	6.103e-07	0.01832	2.986e-06	3.251e-05	14	199	MATN2,FZD4,FBN1,MMP2,COL5A1,COL6A2,OLFML2B,IGFBP3,PROS1,SEC24D,MRC2,NTRK2,GPC6,FSTL1
ToppCell Atlas	1ee4010d8557564e25e8ee00b914c2dfd9037838	BAL-Mild-Epithelial-Epithelial|Mild / Location, Disease Group and Cell group (2021.02.28)	Integration of Multiple Sampling Location of COVID-19 Patients	6.103e-07	0.01832	2.986e-06	3.251e-05	14	199	SAXO2,SLC7A2,PARVA,SOX2,AK7,RSPH1,NFIB,DNAH9,KRT18,CRNDE,CCDC39,PTPRT,ARFGEF3,CDH1
ToppCell Atlas	5c0cd611dbf2014e0ae6ce9fe8b619ceb4006e43	metastatic_Brain-Epithelial_cells|metastatic_Brain / Location, Cell class and cell subclass	Human Metastatic Lung Adenocarcinoma (Nayoung Kim et al)	6.103e-07	0.01832	2.986e-06	3.251e-05	14	199	HSPB1,ANXA2,PON2,LIMCH1,CCND1,F11R,NQO1,KRT18,DSG2,DSP,CRNDE,GSTP1,EGFR,CDH1
ToppCell Atlas	09cf004032e5af912ee0cdde6e24ce3bcf7673cd	(7)_Epithelial_cells-(7)_Epithelial-A_(AT2)|(7)_Epithelial_cells / Lung cell shreds - cell class (v4) and cell subclass (v4)	Tissue Stability Cell Atlas - Lung Cells	6.103e-07	0.01832	2.986e-06	3.251e-05	14	199	ABCC4,MAN1A1,HK2,MBNL1,NR4A1,TC2N,NDRG1,SAT1,HSPB1,NPC2,BMP3,NPAS2,SHISA2,HSD17B14
ToppCell Atlas	dfc5c7a4a093baa7158dd8d4d29a870d9c469a3f	Smart-start-Cell-Wel_seq-Non-neoplastic-Vascular-Mural_cell-Perivascular_fibroblast|Smart-start-Cell-Wel_seq / Platform, Oncotype, Lineage, Cell_class, celltype (level4), mutation group	Harmonized single-cell landscape, intercellular crosstalk and tumor architecture of glioblastoma	6.103e-07	0.01832	2.986e-06	3.251e-05	14	199	TPM1,VGLL3,SVEP1,FBN1,PKP2,MMP2,CXCL12,COL6A2,SLIT3,ANTXR2,NID1,LAMC1,FSTL1,PHLDB2
ToppCell Atlas	0cdbedf09ec72734b86ddab3fec562e066afed92	Bronchial-10x5prime-Stromal-Fibroblastic-Fibro_immune_recruiting|10x5prime / Cell types per location group and 10X technology with lineage, and cell group designations	A spatial multi-omics atlas of the human lung reveals a novel immune cell survival niche	6.103e-07	0.01832	2.986e-06	3.251e-05	14	199	PDGFRA,SVEP1,SLIT2,ADRA2A,PKP2,PLEKHH2,CXCL12,COL6A2,DEPTOR,IGFBP3,SLIT3,CLSTN2,LPAR1,LGI2
ToppCell Atlas	c11aa8bca3723a886e7082ae48bb922dd8396be4	Control-Control-Lymphocyte-B-Plasmablast|Control / Disease, condition lineage and cell class	Integration of immune-mediated diseases (COVID-19 + Influenza + Sepsis + Multiple Sclerosis)	6.103e-07	0.01832	2.986e-06	3.251e-05	14	199	MAN1A1,RRM2,CDC45,TYMS,MKI67,OSBPL10,COBLL1,MYBL2,SEC24D,KCNN3,PDIA5,CCNB2,CDC6,CDC20
ToppCell Atlas	bfc157be6e9f84739848eb19b718de5b17f3fa88	3'-GW_trimst-2-LargeIntestine-Mesenchymal-fibroblastic-Stromal_3_(C7+)|GW_trimst-2 / Celltypes from developing, pediatric, Crohn's, & adult GI tract	Cells of the human intestinal tract mapped across space and time	6.103e-07	0.01832	2.986e-06	3.251e-05	14	199	MATN2,ADD3,FBN1,VIM,COL5A1,COL6A2,ADAMTS1,ANXA2,OLFML2B,GPC3,NFIB,NTRK2,PRSS23,FSTL1
ToppCell Atlas	9a08c25bb4851ad4ac9db8916422280f71378c2c	Parenchymal-10x3prime_v2-Stromal-Myofibroblastic|10x3prime_v2 / Cell types per location group and 10X technology with lineage, and cell group designations	A spatial multi-omics atlas of the human lung reveals a novel immune cell survival niche	6.103e-07	0.01832	2.986e-06	3.251e-05	14	199	TPM1,RERG,SDC2,HSPB1,COL6A2,FN1,ADAMTS1,NT5DC3,PDLIM5,IGFBP7,PDE5A,NEXN,PALLD,MSRB3
ToppCell Atlas	74fe1737a0d63ef0bc49312f1b5823b5c39590dd	medial-mesenchymal-Vascular_Smooth_Muscle|medial / Location, Lineage, Cell class (ontology) and Donor from 10X sequencing (macrophage renamed)	Human Lung Cell Atlas (HLCA)	6.103e-07	0.01832	2.986e-06	3.251e-05	14	199	RERG,ADRA1D,FAM181B,SDC2,COL6A2,ANGPT2,ADAMTS1,OLFML2B,ANXA6,SLIT3,NEXN,PALLD,ARHGEF17,ADAMTS5
ToppCell Atlas	a95aa72387c9558e0316898eaa9df4de8932af1b	5'-GW_trimst-1.5-LargeIntestine-Mesenchymal-immature_mesenchymal_cell-Mesoderm_2_(ZEB2+)|GW_trimst-1.5 / Celltypes from developing, pediatric, Crohn's, & adult GI tract	Cells of the human intestinal tract mapped across space and time	6.103e-07	0.01832	2.986e-06	3.251e-05	14	199	PDGFRA,SVEP1,MITF,PLEKHH2,SIPA1L2,CRTAP,VIM,GPC3,ZFP36L2,NID1,ROR2,GPC6,HMGA2,PCDH9
ToppCell Atlas	a207b4891881149d4c50721310690fd794157723	wk_08-11-Mesenchymal-Myofibro_&_SMC-Early_airway_SMC_2|wk_08-11 / Celltypes from embryonic and fetal-stage human lung	Human embryonic and fetal stage lung cell atlas	6.103e-07	0.01832	2.986e-06	3.251e-05	14	199	TPM1,NR4A1,AK4,NTN1,HSPB1,ADAMTS1,LRIG1,NEXN,PALLD,MAP3K20,NFIC,ADAMTS5,MSRB3,LTBP1
ToppCell Atlas	527aae1d9d37a50deefc01fc0c064a53673681bd	Tracheal-NucSeq-Epithelial-Epi_submucosal-gland-SMG_Duct|NucSeq / Cell types per location group and 10X technology with lineage, and cell group designations	A spatial multi-omics atlas of the human lung reveals a novel immune cell survival niche	6.103e-07	0.01832	2.986e-06	3.251e-05	14	199	MET,NDRG1,SAT1,LITAF,RAB11FIP1,SLC4A4,CCND1,MYO5C,BMP3,KLF5,KRT18,GLIS3,EFNA5,TLL1
ToppCell Atlas	5263338242f95c04690d0795749ccc20b0d19f7a	medial-Epithelial-Alveolar_Epithelial_Type_1-2|medial / Location, Lineage, Cell class (ontology) and Donor from 10X sequencing (macrophage renamed)	Human Lung Cell Atlas (HLCA)	6.103e-07	0.01832	2.986e-06	3.251e-05	14	199	F3,RAB11FIP1,LIMCH1,ITGA2,CNTN6,RTKN2,FZD5,KLF5,WWC1,ARSJ,KRT18,DSG2,CDH1,PHLDB2
ToppCell Atlas	abda45c709469181d8224ae66216ed18ec370fd2	severe-Platelet|severe / Cohort 1 (10x PBMC) with disease condition, cell group and cell class	PBMC Atlas of COVID-19 Patients (Schulte-Schrepping et al.)	6.103e-07	0.01832	2.986e-06	3.251e-05	14	199	TPM1,VCL,ARHGAP6,PDE5A,NEXN,PROS1,ANKRD9,ITGB5,BMP6,CAV2,FSTL1,ANO6,TLN1,LTBP1
ToppCell Atlas	9086dbb60863c3da2cc5d0a310f28596a01c52ca	distal-1-Epithelial|1 / Location, Lineage, Cell class (ontology) and Donor from 10X sequencing (macrophage renamed)	Human Lung Cell Atlas (HLCA)	6.103e-07	0.01832	2.986e-06	3.251e-05	14	199	F3,MET,YAP1,LIMCH1,SLC4A4,BMP2,KLF5,WWC1,KRT18,PPP1R14C,CRNDE,ARFGEF3,LRP2,CDH1
ToppCell Atlas	8ce0bcc53b3a955285d614459e45210104a6ed02	medial-2-mesenchymal-Vascular_Smooth_Muscle|2 / Location, Lineage, Cell class (ontology) and Donor from 10X sequencing (macrophage renamed)	Human Lung Cell Atlas (HLCA)	6.103e-07	0.01832	2.986e-06	3.251e-05	14	199	RERG,ADRA1D,FAM181B,SDC2,COL6A2,ANGPT2,ADAMTS1,OLFML2B,ANXA6,SLIT3,NEXN,PALLD,ARHGEF17,ADAMTS5
ToppCell Atlas	8be7cb9d8b4f9707efb69c681c40e683fcd810e5	Smart-seq2-tissue-resident_(Smart-seq2)|Smart-seq2 / Per Platform+tissue_group, by lineage_subgroup, cell_group, cell_type	Immune and Hematologic Cells from 24 tissues of the Tabula Sapiens: a multiple organ single cell transcriptomic atlas of humans.	6.103e-07	0.01832	2.986e-06	3.251e-05	14	199	SDC2,PLTP,HSPB1,VIM,PHLDA1,LITAF,ANXA2,FOSL2,ANXA5,BAG3,NPC2,ITGAV,DSP,NR4A3
ToppCell Atlas	c1daa481f88d5281b6b5ea8ec8bb70cc0907d613	distal-Epithelial-Alveolar_Epithelial_Type_1-2|distal / Location, Lineage, Cell class (ontology) and Donor from 10X sequencing (macrophage renamed)	Human Lung Cell Atlas (HLCA)	6.103e-07	0.01832	2.986e-06	3.251e-05	14	199	F3,ALCAM,RAB11FIP1,LIMCH1,CD55,ITGA2,RTKN2,FZD5,KLF5,NAV2,KRT18,DSP,CDH1,PHLDB2
ToppCell Atlas	ffb871dc3d232a7bdc2d55d91b76e79883e8fa1b	Biopsy_IPF-Mesenchymal-Smooth_Muscle_cells|Biopsy_IPF / Sample group, Lineage and Cell type	COVID-19 Lung Atlas	6.103e-07	0.01832	2.986e-06	3.251e-05	14	199	TPM1,RERG,ADRA1D,COL6A2,ANGPT2,ADAMTS1,RGS6,IGFBP7,SLIT3,PDE5A,NEXN,NID1,MSRB3,LTBP1
ToppCell Atlas	f1723cfd6fbb8c8903a3b167872ec8523e3be250	5'-GW_trimst-2-SmallIntestine-Mesenchymal-Pericytes|GW_trimst-2 / Celltypes from developing, pediatric, Crohn's, & adult GI tract	Cells of the human intestinal tract mapped across space and time	6.103e-07	0.01832	2.986e-06	3.251e-05	14	199	TPM1,ARHGAP29,VIM,ANGPT2,PHLDA1,OLFML2B,PDLIM5,IGFBP7,MAP3K20,GPRC5C,ADAMTS9,NTRK2,CAV2,PLCE1
ToppCell Atlas	8aca7775b3d34fd26c7b23ddb23f5f2df72684b0	control-Lymphocytic-NK_cells|Lymphocytic / Cohort 2 (Rhapsody WB + PBMC) with disease condition, lineage and cell classs	PBMC Atlas of COVID-19 Patients (Schulte-Schrepping et al.)	6.103e-07	0.01832	2.986e-06	3.251e-05	14	199	ACTN4,AKAP5,ADAMTS1,LITAF,MAP3K8,FOSL2,IGFBP7,MYO1F,MYBL1,IQGAP2,B2M,IQGAP1,RAB27A,PRSS23
ToppCell Atlas	fbd39d34636137d1b877dd8815d58f124990136b	5'-Airway_Nasal-Epithelial-Epithelial_transtional-secretory-club_cell-Club_(nasal)|5' / 5'-vs-3', Tissue groups, Lineages, Lineage subclass, Cell_type2, Cell_subtype2_L4.5	The Integrated Human Lung Cell Atlas	6.103e-07	0.01832	2.986e-06	3.251e-05	14	199	F3,SAT1,HSPB1,LIMA1,CTNNA1,SOX2,PTPRZ1,KLF5,KRT18,DSG2,DSP,PRSS23,CLDN1,GSTP1
ToppCell Atlas	00b5ce099c50a5e1786ce2b3a06ee0931a8205a4	BAL-Mild-Epithelial|Mild / Location, Disease Group, Cell group, Cell class (2021.03.09)	Integration of Multiple Sampling Location of COVID-19 Patients	6.103e-07	0.01832	2.986e-06	3.251e-05	14	199	SAXO2,SLC7A2,PARVA,SOX2,AK7,RSPH1,NFIB,DNAH9,KRT18,CRNDE,CCDC39,PTPRT,ARFGEF3,CDH1
ToppCell Atlas	e9c47f565a0a7737ecff68569d668aeb707ae5a6	Parenchymal-10x3prime_v2-Epithelial-Epi_airway_basal-Basal|10x3prime_v2 / Cell types per location group and 10X technology with lineage, and cell group designations	A spatial multi-omics atlas of the human lung reveals a novel immune cell survival niche	6.103e-07	0.01832	2.986e-06	3.251e-05	14	199	F3,TENM2,GREB1L,MET,FRAS1,SOX2,ITGA2,PTPRZ1,KLF5,KRT18,SLC6A15,CRNDE,CLDN1,EGFR
ToppCell Atlas	0902b08e3386e64d7347c186d9ce5b67f2deaabb	10x_5'_v1-Non-neoplastic-Lymphoid-CD4/CD8-CD8_NK_sig-Z|10x_5'_v1 / Platform, Oncotype, Lineage, Cell_class, celltype (level4), mutation group	Harmonized single-cell landscape, intercellular crosstalk and tumor architecture of glioblastoma	6.103e-07	0.01832	2.986e-06	3.251e-05	14	199	VCL,COL6A2,ADAMTS1,LITAF,MAP3K8,FOSL2,MYBL1,IQGAP2,CD55,ZFP36L2,NFE2L2,KIF19,PRSS23,RORA
ToppCell Atlas	9838fed26d8572ac29e7b5fd7220180f734d750a	10x_3'_v2v3-Neoplastic-Differentiated-like-MES-like-MES-like_hypoxia/MHC-F|10x_3'_v2v3 / Platform, Oncotype, Lineage, Cell_class, celltype (level4), mutation group	Harmonized single-cell landscape, intercellular crosstalk and tumor architecture of glioblastoma	6.103e-07	0.01832	2.986e-06	3.251e-05	14	199	FKBP9,NDRG1,AK4,UPP1,VIM,COL5A1,COL6A2,YBX3,IGFBP3,SLC16A1,KLF5,SYPL1,P4HA2,CAV2
ToppCell Atlas	63eb2106bb6e2e33d020628583536c8d96662c84	metastatic_Brain-Fibroblasts|metastatic_Brain / Location, Cell class and cell subclass	Human Metastatic Lung Adenocarcinoma (Nayoung Kim et al)	6.103e-07	0.01832	2.986e-06	3.251e-05	14	199	VGLL3,PDGFRA,FBN1,MMP2,CXCL12,COL5A1,COL6A2,FN1,IGFBP7,CLSTN2,OLFML2A,NID1,UACA,FSTL1
ToppCell Atlas	08bdcabc3fce787578a8eb66fc8412b0974fa6cc	3'-GW_trimst-1.5-SmallIntestine-Mesenchymal-immature_mesenchymal_cell-Mesoderm_2_(ZEB2+)|GW_trimst-1.5 / Celltypes from developing, pediatric, Crohn's, & adult GI tract	Cells of the human intestinal tract mapped across space and time	6.103e-07	0.01832	2.986e-06	3.251e-05	14	199	NDST3,FBN1,MMP2,PLEKHH2,CXCL12,COL5A1,COL6A2,ANXA5,PDE5A,GPC3,NFIA,P4HA2,GPC6,FSTL1
ToppCell Atlas	b7af2b4fe6866cc8c78cf0f78390aab1b1b389ba	10x_3'_v3-bone_marrow_(10x_3'_v3)-myeloid-myeloid_granulocytic|bone_marrow_(10x_3'_v3) / Per Platform+tissue_group, by lineage_subgroup, cell_group, cell_type	Immune and Hematologic Cells from 24 tissues of the Tabula Sapiens: a multiple organ single cell transcriptomic atlas of humans.	6.103e-07	0.01832	2.986e-06	3.251e-05	14	199	HMGB2,IL17RA,VIM,LITAF,RAB11FIP1,MYO1F,CYSTM1,PAG1,CD55,BCL6,IQGAP1,RAB27A,RAB31,PSTPIP2
ToppCell Atlas	777423b413376b0d3fbd92ff51dd0133fb54d293	(2)_Fibroblasts|World / Cell class and subclass of bone marrow stroma cells in homeostatis	Mouse Bone Marrow Niche (Baryawno et al)	6.103e-07	0.01832	2.986e-06	3.251e-05	14	199	SGMS2,MBNL1,NTN1,VIM,COL5A1,COL6A2,FN1,ANXA2,ANXA5,HTRA1,ITGB5,MCUB,RORA,LTBP3
ToppCell Atlas	e9c83555d2197b740797a9f33b64f8f7a7ba1ee2	human_hepatoblastoma-Tumor_cells-T9|Tumor_cells / Sample and Cell Type and Tumor Cluster (all cells)	Human Hepatoblastoma Atlas	6.103e-07	0.01832	2.986e-06	3.251e-05	14	199	HK2,EHD4,NDRG1,SAT1,NCEH1,HSPB1,HSPA4L,WEE1,BAG3,YBX3,RAB11FIP1,WWC1,EEPD1,PAWR
ToppCell Atlas	05777e92344aedabfb5a72207c6632dc64205534	3'-GW_trimst-1.5-SmallIntestine-Mesenchymal-fibroblastic-Stromal_2_(NPY+)|GW_trimst-1.5 / Celltypes from developing, pediatric, Crohn's, & adult GI tract	Cells of the human intestinal tract mapped across space and time	6.103e-07	0.01832	2.986e-06	3.251e-05	14	199	CEBPD,HLA-C,PDGFRA,F3,ALCAM,SDC2,COL6A2,RGS6,LIMCH1,B2M,ITGA4,PTGER4,AK5,PCDH9
ToppCell Atlas	a457964ed95ce8cfc9d276508efbf79a2d195fe4	3'-Parenchyma_lung-Mesenchymal-Fibroblastic-fibroblastic_type_1-Adventitial_fibroblasts-Adventitial_fibroblasts_L.2.1.0.2|3' / 5'-vs-3', Tissue groups, Lineages, Lineage subclass, Cell_type2, Cell_subtype2_L4.5	The Integrated Human Lung Cell Atlas	6.103e-07	0.01832	2.986e-06	3.251e-05	14	199	PRR16,LIPG,SPON1,FGF2,AK4,MMP2,CXCL12,COL5A1,COL6A2,ANXA6,GPC3,P4HA2,LAMC1,FSTL1
ToppCell Atlas	263603264ff40ea8ef569cb43f8b84b5938438ab	medial-mesenchymal-Vascular_Smooth_Muscle-2|medial / Location, Lineage, Cell class (ontology) and Donor from 10X sequencing (macrophage renamed)	Human Lung Cell Atlas (HLCA)	6.103e-07	0.01832	2.986e-06	3.251e-05	14	199	RERG,ADRA1D,FAM181B,SDC2,COL6A2,ANGPT2,ADAMTS1,OLFML2B,ANXA6,SLIT3,NEXN,PALLD,ARHGEF17,ADAMTS5
ToppCell Atlas	f0bf75bfae7b288ecb6801be458b03ebd0108ea7	5'-GW_trimst-2-LargeIntestine-Endothelial|GW_trimst-2 / Celltypes from developing, pediatric, Crohn's, & adult GI tract	Cells of the human intestinal tract mapped across space and time	6.103e-07	0.01832	2.986e-06	3.251e-05	14	199	EHD4,JAM2,FZD4,PLEKHG1,ARHGAP29,IGFBP7,ITGA6,ITGA2,PTPRM,APOLD1,ADAMTS9,UACA,CAV2,TGFBR2
ToppCell Atlas	91308b255783ad4029e5575028c18d7550832c51	Mild-Epithelial-Epithelial|Mild / Condition, Lineage, Cell class and cell subclass	Bronchoalveolar Lavage (BAL) Atlas of COVID-19 Patients (Liao et al.)	6.103e-07	0.01832	2.986e-06	3.251e-05	14	199	SAXO2,SLC7A2,PARVA,SOX2,AK7,RSPH1,NFIB,DNAH9,KRT18,CRNDE,CCDC39,PTPRT,ARFGEF3,CDH1
ToppCell Atlas	6a2943a23fdd2ec814662db7c21a0d6804a6cbbc	Bronchial-10x5prime-Endothelial-Endothelia_vascular-VE_systemic_arterial|10x5prime / Cell types per location group and 10X technology with lineage, and cell group designations	A spatial multi-omics atlas of the human lung reveals a novel immune cell survival niche	6.103e-07	0.01832	2.986e-06	3.251e-05	14	199	JAM2,MET,FGF2,CXCL12,FLNB,FN1,ADAMTS1,MYRIP,IGFBP3,BMP6,PTPN14,PTPRM,ADAMTS9,CAV2
ToppCell Atlas	a8a2119f067ccdd58cf1e09da3d14f5e738861c6	kidney_cells-Adult_normal_reference-Endothelial-blood_vessel_endothelial_cell_of_kidney-arteriolar_vasa-recta_endothelial|kidney_cells / Celltypes from Cells and Nuclei per compartment and clinical group	Integrated Single-nucleus and Single-cell RNA-seq of the Adult Human Kidney	6.103e-07	0.01832	2.986e-06	3.251e-05	14	199	PCSK5,JAM2,MMP2,PLEC,VIM,FN1,UNC5B,ITGA9,PTPRM,APOLD1,KCNN3,UACA,TMTC1,CDH7
ToppCell Atlas	f3cc3cda38f78d1d12d865df339d93c5fecf19f2	10x_5'_v1-Non-neoplastic-Lymphoid-CD4/CD8-Stress_sig|10x_5'_v1 / Platform, Oncotype, Lineage, Cell_class, celltype (level4), mutation group	Harmonized single-cell landscape, intercellular crosstalk and tumor architecture of glioblastoma	6.103e-07	0.01832	2.986e-06	3.251e-05	14	199	HMGB2,TYMS,VIM,MAP3K8,ANXA6,BAG3,RNF213,PPP2R5A,MYH9,IQGAP2,CD55,ZFP36L2,RAB27A,DUSP5
ToppCell Atlas	463ba77dc4c85eebb343f29a42c7ac889b0497c9	10x_3'_v2v3-Non-neoplastic-Endothelial-Endothelial_mature-Endo_arterial-F|10x_3'_v2v3 / Platform, Oncotype, Lineage, Cell_class, celltype (level4), mutation group	Harmonized single-cell landscape, intercellular crosstalk and tumor architecture of glioblastoma	6.103e-07	0.01832	2.986e-06	3.251e-05	14	199	FZD4,PLEKHG1,ARHGAP29,ANGPT2,ADAMTS1,IGFBP7,APOLD1,NID1,LAMC1,PRSS23,MSRB3,C1orf115,FSTL1,PAWR
ToppCell Atlas	2ed10c5e15c9d5ed0a8bea580842348d5698a07b	Parenchymal-10x3prime_v2-Stromal-Myofibroblastic-Muscle_smooth_pulmonary|10x3prime_v2 / Cell types per location group and 10X technology with lineage, and cell group designations	A spatial multi-omics atlas of the human lung reveals a novel immune cell survival niche	6.103e-07	0.01832	2.986e-06	3.251e-05	14	199	TPM1,RERG,SDC2,HSPB1,COL6A2,FN1,ADAMTS1,NT5DC3,PDLIM5,IGFBP7,PDE5A,NEXN,PALLD,MSRB3
ToppCell Atlas	46f31aef26c3da7608082f750d743ad54adbc51a	COVID-19-COVID-19_Mild-Lymphocyte-B-Plasmablast|COVID-19_Mild / Disease, condition lineage and cell class	Integration of immune-mediated diseases (COVID-19 + Influenza + Sepsis + Multiple Sclerosis)	6.103e-07	0.01832	2.986e-06	3.251e-05	14	199	MAN1A1,RRM2,MKI67,COBLL1,MYBL2,ARHGAP42,SEC24D,KCNN3,PDIA5,DIAPH3,LAMC1,ZWINT,CDC6,CDC20
ToppCell Atlas	c3c73c9404a73133bfad1f9ced292f5e508ef767	10x_5'_v1-Non-neoplastic-Lymphoid-CD4/CD8-Stress_sig-Z|10x_5'_v1 / Platform, Oncotype, Lineage, Cell_class, celltype (level4), mutation group	Harmonized single-cell landscape, intercellular crosstalk and tumor architecture of glioblastoma	6.103e-07	0.01832	2.986e-06	3.251e-05	14	199	HMGB2,TYMS,VIM,MAP3K8,ANXA6,BAG3,RNF213,PPP2R5A,MYH9,IQGAP2,CD55,ZFP36L2,RAB27A,DUSP5
ToppCell Atlas	da180aaa53f995183522da0f2321bf0c0c8ee6ec	BAL-Control-cDC_3|Control / Compartment, Disease Groups and Clusters	COVID-19 cDC Atlas	6.103e-07	0.01832	2.986e-06	3.251e-05	14	199	STK17B,MBNL1,AHR,ALCAM,TMEM109,RAB11FIP1,MYL12A,PKIB,MYBL1,NAAA,ITGA4,ZFP36L2,RAB31,CLDN1
ToppCell Atlas	15db14eff63d5edeced0738542d5fb739225511b	Parenchymal-10x3prime_v2-Endothelial-Endothelia_vascular-VE_pulmonary_venous|10x3prime_v2 / Cell types per location group and 10X technology with lineage, and cell group designations	A spatial multi-omics atlas of the human lung reveals a novel immune cell survival niche	6.103e-07	0.01832	2.986e-06	3.251e-05	14	199	EHD4,JAM2,FLNB,MYRIP,PON2,PDLIM5,IGFBP7,ADAMTS9,NQO1,PRSS23,ADGRG6,MSRB3,TMTC1,C1orf115
ToppCell Atlas	c1760581c34b81d1d92c67500a1c8944e9cc6dad	Smart-start-Cell-Wel_seq-Non-neoplastic-Vascular-Mural_cell-Perivascular_fibroblast-G|Smart-start-Cell-Wel_seq / Platform, Oncotype, Lineage, Cell_class, celltype (level4), mutation group	Harmonized single-cell landscape, intercellular crosstalk and tumor architecture of glioblastoma	6.103e-07	0.01832	2.986e-06	3.251e-05	14	199	TPM1,VGLL3,SVEP1,FBN1,PKP2,MMP2,CXCL12,COL6A2,SLIT3,ANTXR2,NID1,LAMC1,FSTL1,PHLDB2
ToppCell Atlas	cfe6f881a86607544e1413ef38e4b6797ef1a61c	10x_3'_v2v3-Neoplastic-Differentiated-like-MES-like-MES-like_hypoxia/MHC|10x_3'_v2v3 / Platform, Oncotype, Lineage, Cell_class, celltype (level4), mutation group	Harmonized single-cell landscape, intercellular crosstalk and tumor architecture of glioblastoma	6.103e-07	0.01832	2.986e-06	3.251e-05	14	199	FKBP9,F3,NDRG1,AK4,VIM,COL6A2,WEE1,YBX3,RGS6,IGFBP3,SLC16A1,P4HA2,ARSJ,CAV2
ToppCell Atlas	72689bda7476930887ae007682fcab27f956f050	Mild_COVID-19-Epithelial|Mild_COVID-19 / Disease group,lineage and cell class ?2021.01.30?	COVID-19 BAL Atlas	6.103e-07	0.01832	2.986e-06	3.251e-05	14	199	SAXO2,SLC7A2,PARVA,SOX2,AK7,RSPH1,NFIB,DNAH9,KRT18,CRNDE,CCDC39,PTPRT,ARFGEF3,CDH1
ToppCell Atlas	d7dcffc0476a6e471debd83904a6569c6f27a594	frontal_cortex-Neuronal-GABAergic_neuron-Pvalb-Pvalb_Sema3e_Kank4|frontal_cortex / Per Region, Lineage, Cell class, Cell type, Cell subtype	Shared and distinct transcriptomic cell types across neocortical areas	6.19e-07	0.01858	3.028e-06	3.297e-05	11	118	RERG,MITF,BAG3,PDE5A,TANC1,NEXN,IMPA2,KCNS3,VWC2,PRSS23,LGI2
ToppCell Atlas	bb71e816dde44fda6af0ad98d979be9f8740fda6	facs|World / method, tissue, age, lineage, sublineage, cell ontologies, cell type and subtype	Mouse Aging Atlas- Tabula Muris Senis (Lung and Trachea)	6.387e-07	0.01917	3.106e-06	3.381e-05	13	171	FZD4,PLEC,TMEM109,PLTP,BAG3,CYSTM1,CTNNA1,BMP6,DUSP5,NR4A3,ZWINT,GSTP1,EGFR
ToppCell Atlas	a4a2c5dc995589fbe3d4ca6ee1df888807e4ae34	10x_3'_v2v3-Non-neoplastic-Vascular-Mural_cell-Pericyte-B|10x_3'_v2v3 / Platform, Oncotype, Lineage, Cell_class, celltype (level4), mutation group	Harmonized single-cell landscape, intercellular crosstalk and tumor architecture of glioblastoma	6.387e-07	0.01917	3.106e-06	3.381e-05	13	171	SLIT2,ARHGAP29,COL6A2,COBLL1,IGFBP7,ARHGAP42,ARHGEF17,OLFML2A,BMP6,KCNS3,UACA,PAWR,PHLDB2
ToppCell Atlas	55970ca7e3af114012f71ff22e308ba6d3ad6ccc	renal_medulla_nuclei-Hypertensive_with+without-CKD-Mesenchymal-Fibroblast-kidney_interstitial_fibroblast-Adaptive_/_Maladaptive_/_Repairing_Fibroblast|renal_medulla_nuclei / Celltypes from Cells and Nuclei per compartment and clinical group	Integrated Single-nucleus and Single-cell RNA-seq of the Adult Human Kidney	6.387e-07	0.01917	3.106e-06	3.381e-05	13	171	F3,SVEP1,SLIT2,ADRA1D,COL5A1,UNC5C,SLIT3,SMOC1,ITGA9,TEX15,GPC6,LPAR1,MSRB3
ToppCell Atlas	e59afa0a773dca3b9c208d17510ea55703b42598	368C-Myeloid-Macrophage-FABP4+_Macrophage_2|Myeloid / Donor, Lineage, Cell class and subclass (all cells)	Tissue Stability Cell Atlas - Lung Cells	6.387e-07	0.01917	3.106e-06	3.381e-05	13	171	PDE1C,APCDD1,NTN1,EPDR1,PROX1,NID1,DOCK1,DSP,OCA2,MSRB3,CHSY3,PLCE1,SMAD9
ToppCell Atlas	6a0fafb8fd9fc7671618eeb2bf528ce8ce86b794	facs-Marrow-T-cells-3m-Myeloid-CD4+_macrophage|Marrow / Spleen_Marrow_Thymus - method, tissue, subtissue, age, lineage, cell ontology and free annotation	Mouse Aging Atlas- Tabula Muris Senis	6.387e-07	0.01917	3.106e-06	3.381e-05	13	171	SH3BP4,RELL1,PLTP,FNDC3B,PKIB,ZCCHC24,CCND1,SEC24D,GRM8,EGFR,ABCA5,EEPD1,CDH1
ToppCell Atlas	e02b5831768dbb1b68998b672e55c9680ab0cc86	facs-Marrow-T-cells-3m-Myeloid-macrophage|Marrow / Spleen_Marrow_Thymus - method, tissue, subtissue, age, lineage, cell ontology and free annotation	Mouse Aging Atlas- Tabula Muris Senis	6.387e-07	0.01917	3.106e-06	3.381e-05	13	171	SH3BP4,RELL1,PLTP,FNDC3B,PKIB,ZCCHC24,CCND1,SEC24D,GRM8,EGFR,ABCA5,EEPD1,CDH1
ToppCell Atlas	3ab684a447d7a4207e3716ff1a1f66e7b789e9b2	kidney_cells-Adult_normal_reference-Epithelial-Distal_tubule_epithelial_cell-kidney_loop_of_Henle_thick_ascending_limb_epithelial_cell-Medullary_Thick_Ascending_Limb_Cell|kidney_cells / Celltypes from Cells and Nuclei per compartment and clinical group	Integrated Single-nucleus and Single-cell RNA-seq of the Adult Human Kidney	6.387e-07	0.01917	3.106e-06	3.381e-05	13	171	CEBPD,STK32B,NR4A1,CXCL12,STUM,SIM2,RBM20,PROX1,CCND1,PPARGC1A,NTRK2,ARFGEF3,PCDH9
ToppCell Atlas	0322fef818a963be00535d5f141f028d43de5c6a	primary_visual_cortex-Neuronal-GABAergic_neuron-Vip-Vip_Lmo1_Myl1|primary_visual_cortex / Per Region, Lineage, Cell class, Cell type, Cell subtype	Shared and distinct transcriptomic cell types across neocortical areas	6.473e-07	0.01943	3.106e-06	3.381e-05	12	144	FAM181B,PKIB,PDE5A,PROX1,FAM184B,HTRA1,SMOC1,BMP7,PTPRZ1,VWC2,EGFR,OSTF1
ToppCell Atlas	1c001a5a3bbe4ecbce8305f8b260e933033550dd	PCW_05-06-Mesenchymal-Mesenchymal_fibroblastic-mes_immature3_(17)|PCW_05-06 / Celltypes from embryonic and fetal-stage human lung	A topographic atlas defines developmental origins of cell heterogeneity in the human embryonic lung	6.473e-07	0.01943	3.106e-06	3.381e-05	12	144	FZD7,MMP2,COL6A2,ARHGAP6,UNC5C,SLIT3,PDE5A,FBXL7,DOCK1,GLIS3,GPC6,PLXDC2
ToppCell Atlas	0bbe670454846cf9bc7464ae4e91488415c4111d	primary_visual_cortex-Neuronal-GABAergic_neuron-Pvalb-Pvalb_Reln_Itm2a|primary_visual_cortex / Per Region, Lineage, Cell class, Cell type, Cell subtype	Shared and distinct transcriptomic cell types across neocortical areas	6.473e-07	0.01943	3.106e-06	3.381e-05	12	144	RERG,SLIT2,MITF,PHLDA1,PDE5A,SLC4A4,IMPA2,KCNS3,GNG5,VWC2,PRSS23,CDH7
ToppCell Atlas	c7668e26c6b8cfa6d174b0634e43c230425faba9	Lung_Parenchyma-Severe-Epithelial-Epithelial-Basal_2|Severe / Location, Disease Group, Cell group, Cell class (2021.03.09)	Integration of Multiple Sampling Location of COVID-19 Patients	6.483e-07	0.01946	3.106e-06	3.381e-05	14	200	F3,HES1,SLC4A4,SOX2,CCND1,ITGA2,BMP7,PTPRZ1,KLF5,KRT18,DSP,CLDN1,SOX21,EGFR
ToppCell Atlas	859f98f63797087e7df18be632de153009b6cab1	Fetal_brain-organoid_Tanaka_cellReport-GW23-Macroglial-Glia_progenitor_cell|GW23 / Sample Type, Dataset, Time_group, and Cell type.	Integration of Four Brain Organoid Datasets and One Fetal Brain Dataset	6.483e-07	0.01946	3.106e-06	3.381e-05	14	200	STK17B,TC2N,GPC4,AK4,HES1,PLTP,VIM,CNKSR3,RTKN2,BMPR1B,ZFP36L2,DOCK1,ARSJ,P2RY1
ToppCell Atlas	70318b87a05e97ba2ea2539ac2f7d7dc593fca60	368C-Fibroblasts-Fibroblast-I|368C / Donor, Lineage, Cell class and subclass (all cells)	Tissue Stability Cell Atlas - Lung Cells	6.483e-07	0.01946	3.106e-06	3.381e-05	14	200	VGLL3,KREMEN1,TENM2,PRR16,FGF2,AK4,SDK2,PARVA,LIMCH1,ITGA2,GPC3,LAMC1,CAV2,PRSS23
ToppCell Atlas	7c56935446f10d202eafa1f9ee7cb0aae4c2607e	Parenchyma_Control_(B.)-Immune-TX-TRAM-2|Parenchyma_Control_(B.) / Sample group, Lineage and Cell type	COVID-19 Lung Atlas	6.483e-07	0.01946	3.106e-06	3.381e-05	14	200	VGLL3,MIS18BP1,NCEH1,UPP1,PHLDA1,BAG3,DOCK10,IQGAP2,UNC5B,ZNF217,PTGER4,ITGB8,GAS2L3,ATP10A
ToppCell Atlas	be527df943a8cedc6452ecef3cafc282db34ceb8	droplet-Trachea-3m-Mesenchymal-fibroblast|3m / method, tissue, age, lineage, sublineage, cell ontologies, cell type and subtype	Mouse Aging Atlas- Tabula Muris Senis (Lung and Trachea)	6.483e-07	0.01946	3.106e-06	3.381e-05	14	200	CPNE8,FBN2,HSPB1,CRTAP,FN1,SLC7A2,IGFBP7,BMP2,CRISPLD1,SHISA2,GPC6,ADGRG6,LTBP3,PCDH9
ToppCell Atlas	f3c710f0fc8a7bfb5371d1aff6e3d8f266953153	Neuronal-Inhibitory-iB-iB_4(SST)-CALB1--L1-3|Neuronal / cells hierarchy compared to all cells using T-Statistic	Human Adult Brain MTG	6.483e-07	0.01946	3.106e-06	3.381e-05	14	200	PCSK5,STK32B,FBN2,SLC24A4,ITGB5,BMP6,PTPRM,KLF5,MCUB,NOTCH2,VWC2,DSP,LPAR1,CDH7
ToppCell Atlas	bce9bce9eb622bc6514708d49ca4a6604043c22a	Parenchyma_COVID-19-Epithelial-TX-Basal_2|Parenchyma_COVID-19 / Sample group, Lineage and Cell type	COVID-19 Lung Atlas	6.483e-07	0.01946	3.106e-06	3.381e-05	14	200	F3,HES1,SLC4A4,SOX2,CCND1,ITGA2,BMP7,PTPRZ1,KLF5,KRT18,DSP,CLDN1,SOX21,EGFR
ToppCell Atlas	12326cc6f0af24bacba9493dc79e7c7347db2f41	Bronchial-10x5prime-Stromal-Pericyte-Muscle_pericyte_pulmonary|10x5prime / Cell types per location group and 10X technology with lineage, and cell group designations	A spatial multi-omics atlas of the human lung reveals a novel immune cell survival niche	6.483e-07	0.01946	3.106e-06	3.381e-05	14	200	PRR16,ADRA1D,GPC4,COL6A2,PDE5A,NEXN,ARHGAP42,IMPA2,ARHGEF17,APOLD1,NID1,ADGRG6,PLCE1,RASD2
ToppCell Atlas	9ef226ebb0a7cdb9431e2fa65faa2a7d67da590d	Brain_organoid-organoid_Tanaka_cellReport-10w-Mesenchymal-Mesoderm|10w / Sample Type, Dataset, Time_group, and Cell type.	Integration of Four Brain Organoid Datasets and One Fetal Brain Dataset	6.483e-07	0.01946	3.106e-06	3.381e-05	14	200	ABCC4,TMEM144,E2F7,AHR,RELL1,DEPDC1,PCGF5,MYBL1,IKBIP,DNAH9,PLEKHG4B,EEPD1,TLN1,PGM2
ToppCell Atlas	5c0135d3cb6f7fa904e9760904dfe5f11c7e9102	proximal-mesenchymal-Vascular_Smooth_Muscle-3|proximal / Location, Lineage, Cell class (ontology) and Donor from 10X sequencing (macrophage renamed)	Human Lung Cell Atlas (HLCA)	6.483e-07	0.01946	3.106e-06	3.381e-05	14	200	TPM1,RERG,SDC2,COL6A2,ADAMTS1,OLFML2B,ANXA6,IGFBP7,SLIT3,NEXN,NTRK2,ADAMTS5,CAV2,MSRB3
ToppCell Atlas	eabb7d4aa92ace7d970bcd3fae2c7cb5400a43b4	tumor_Lymph_Node_/_Brain-Fibroblasts-Myofibroblasts|Fibroblasts / Location, Cell class and cell subclass	Human Metastatic Lung Adenocarcinoma (Nayoung Kim et al)	6.483e-07	0.01946	3.106e-06	3.381e-05	14	200	FBN1,MMP2,COL5A1,COL6A2,ANXA2,IGFBP3,PAG1,CD55,MRC2,RAB31,SHISA2,PRSS23,FSTL1,PLXDC2
ToppCell Atlas	030efc36bbb848da31b0db3f74d46aac9c79cc9b	Bronchial-NucSeq-Epithelial-Epi_submucosal-gland-SMG_Serous|NucSeq / Cell types per location group and 10X technology with lineage, and cell group designations	A spatial multi-omics atlas of the human lung reveals a novel immune cell survival niche	6.483e-07	0.01946	3.106e-06	3.381e-05	14	200	LGR4,SH3BP4,PKP2,AK4,DEPTOR,PHLDA1,LRIG3,RHPN2,ITGA6,PPARGC1A,PTPRZ1,WIPI1,DSP,ADGRG6
ToppCell Atlas	5c092b2ecc081b5d04476c56333c338cd89ab984	LPS_IL1RA-Endothelial|LPS_IL1RA / Treatment groups by lineage, cell group, cell type	PretermPrimateLungAtlas	6.483e-07	0.01946	3.106e-06	3.381e-05	14	200	JAM2,FZD4,ARHGAP29,AHR,SIPA1L2,FLNB,RNF213,PPP2R5A,CTNNA1,ITGA6,NEDD4,PTPRM,NFIB,UACA
ToppCell Atlas	67ba7e5703842e38fa3508ac644461489043626f	Neuronal-Excitatory-eH(THEMIS)-FGF10---L5-6|Neuronal / cells hierarchy compared to all cells using T-Statistic	Human Adult Brain MTG	6.483e-07	0.01946	3.106e-06	3.381e-05	14	200	PCSK5,STK32B,FRAS1,STUM,OLFML2B,PDLIM5,GPR63,ITGB8,CNTN6,NFIA,GAS2L3,ATP10A,RASGRP1,B3GAT2
ToppCell Atlas	f545ae8486bd72159247e055f0bb2796c254af61	Neuronal-Excitatory-eH(THEMIS)-FGF10--|Neuronal / cells hierarchy compared to all cells using T-Statistic	Human Adult Brain MTG	6.483e-07	0.01946	3.106e-06	3.381e-05	14	200	PCSK5,STK32B,FRAS1,STUM,OLFML2B,PDLIM5,GPR63,ITGB8,CNTN6,NFIA,GAS2L3,ATP10A,RASGRP1,B3GAT2
ToppCell Atlas	e4f4ac674f3e085f52c6affeb6aeadaec7fffa73	healthy_donor-Myeloid-Monocytic-CD14+_Monocyte|healthy_donor / Disease condition, Lineage, Cell class and subclass	PBMC Atlas of COVID-19 patients (Wilk et al.)	6.483e-07	0.01946	3.106e-06	3.381e-05	14	200	CEBPD,SAT1,AHR,IL17RA,CRTAP,VIM,ANXA2,ANXA5,NPC2,YBX3,OGFRL1,RAB31,GSTP1,PLXDC2
ToppCell Atlas	70a06fd7fb8de2c8ec3e3182e4476ced049daeae	Neuronal-Inhibitory-iB-iB_4(SST)-CALB1-|Neuronal / cells hierarchy compared to all cells using T-Statistic	Human Adult Brain MTG	6.483e-07	0.01946	3.106e-06	3.381e-05	14	200	PCSK5,STK32B,FBN2,SLC24A4,ITGB5,BMP6,PTPRM,KLF5,MCUB,NOTCH2,VWC2,DSP,LPAR1,CDH7
ToppCell Atlas	3790dd13c4ff471e716e5a2950f196e3c386dbb1	proximal-Epithelial|proximal / Location, Lineage, Cell class (ontology) and Donor from 10X sequencing (macrophage renamed)	Human Lung Cell Atlas (HLCA)	6.483e-07	0.01946	3.106e-06	3.381e-05	14	200	CEBPD,F3,MET,ALCAM,CYSTM1,CCND1,F11R,KLF5,KRT18,PPP1R14C,CRNDE,ARFGEF3,GSTP1,CDH1
ToppCell Atlas	3b97920e1e6e2f09ddba2a861baa9c00c2970f4c	Control_saline-Endothelial-Endothelial-Gen_Cap|Control_saline / Treatment groups by lineage, cell group, cell type	PretermPrimateLungAtlas	6.483e-07	0.01946	3.106e-06	3.381e-05	14	200	ADD3,EHD4,ARHGAP29,AHR,SIPA1L2,VIM,FLNB,ITGA6,CCND1,ITGA2,OLFML2A,PTPRM,NFIB,UACA
ToppCell Atlas	d254f6634895486f81d7a8b6f006fbc2679eaa5b	droplet-Trachea-3m-Mesenchymal-fibroblast-fibroblast_of_trachea-tracheal_fibroblast_l28|3m / method, tissue, age, lineage, sublineage, cell ontologies, cell type and subtype	Mouse Aging Atlas- Tabula Muris Senis (Lung and Trachea)	6.483e-07	0.01946	3.106e-06	3.381e-05	14	200	CPNE8,FBN2,HSPB1,CRTAP,FN1,SLC7A2,IGFBP7,BMP2,CRISPLD1,SHISA2,GPC6,ADGRG6,LTBP3,PCDH9
ToppCell Atlas	7595eb2a8af3de879ecaa71f3d96f890e13b59ce	Bronchial_Brush-Epithelial-Basal_2|Epithelial / Tissue, Lineage and Cell class of Lung Cells from 10X	A Cellular Census of Human Lungs (Vieira Braga et al)	6.483e-07	0.01946	3.106e-06	3.381e-05	14	200	F3,MKI67,IGFBP3,ITGA6,CCND1,BMP7,PTPRZ1,OGFRL1,CAV2,PRSS23,CLDN1,EGFR,CDCA7,PHLDB2
ToppCell Atlas	b1fadb2b5e37e0f51e079d8409c2647eef68dc3b	LPS_only-Endothelial-Endothelial-Alv_Gen_Intermediate|LPS_only / Treatment groups by lineage, cell group, cell type	PretermPrimateLungAtlas	6.483e-07	0.01946	3.106e-06	3.381e-05	14	200	JAM2,FZD4,SERPINB6,ARHGAP29,AHR,SIPA1L2,FLNB,PPP2R5A,OCLN,ITGA6,PTPRM,NFIB,UACA,P2RY1
ToppCell Atlas	08858bb20630849ffb2192631e23466c242a1078	proximal-3-Epithelial|3 / Location, Lineage, Cell class (ontology) and Donor from 10X sequencing (macrophage renamed)	Human Lung Cell Atlas (HLCA)	6.483e-07	0.01946	3.106e-06	3.381e-05	14	200	CEBPD,F3,MET,ALCAM,CYSTM1,CCND1,F11R,KLF5,KRT18,PPP1R14C,CRNDE,ARFGEF3,GSTP1,CDH1
ToppCell Atlas	9c1b30fa96565515a7160f439cadcd51482c41e9	tumor_Lung-Endothelial_cells-Tumor_ECs|Endothelial_cells / Location, Cell class and cell subclass	Human Metastatic Lung Adenocarcinoma (Nayoung Kim et al)	6.483e-07	0.01946	3.106e-06	3.381e-05	14	200	JAM2,NDRG1,UPP1,MMP2,COL6A2,ANXA2,PDLIM5,IGFBP7,HTRA1,ITGA6,ADAMTS9,KIF19,LAMC1,PRSS23
ToppCell Atlas	8b80811a0ec28d1d763c10b095d1969bccbe82d4	Fetal_brain-organoid_Tanaka_cellReport-GW26-Neuroepithelial|GW26 / Sample Type, Dataset, Time_group, and Cell type.	Integration of Four Brain Organoid Datasets and One Fetal Brain Dataset	6.483e-07	0.01946	3.106e-06	3.381e-05	14	200	TYMS,FBN1,COL5A1,COL6A2,FN1,ANXA2,KIAA1671,IGFBP7,GPRC5C,OLFML2A,GMDS,NID1,MICA,WIPI1
ToppCell Atlas	aa8f8a0271c1363981e6ca1b2c1f0a8eb2652602	distal-1-Endothelial-Bronchial_Vessel_2|1 / Location, Lineage, Cell class (ontology) and Donor from 10X sequencing (macrophage renamed)	Human Lung Cell Atlas (HLCA)	6.483e-07	0.01946	3.106e-06	3.381e-05	14	200	CEBPD,NR4A1,JAM2,LIPG,CXCL12,ADAMTS1,BAG3,YBX3,IGFBP3,BMP6,ADAMTS9,NFIB,CAV2,PRSS23
ToppCell Atlas	d5426cd318a8f90c0bd8f9804351ab230fafc995	Parenchyma_COVID-19-Epithelial-TX|Parenchyma_COVID-19 / Sample group, Lineage and Cell type	COVID-19 Lung Atlas	6.483e-07	0.01946	3.106e-06	3.381e-05	14	200	SAXO2,MET,TC2N,SOX2,CCND1,MYO5C,RSPH1,KLF5,KRT18,DSP,PPP1R14C,CRNDE,ARFGEF3,CDH1
ToppCell Atlas	52ec80f3922ae6ee3565d5993c2fc56bb3a3199a	Fetal_brain-organoid_Tanaka_cellReport-GW26-Neuroepithelial-Proteoglycan-expressing_cell|GW26 / Sample Type, Dataset, Time_group, and Cell type.	Integration of Four Brain Organoid Datasets and One Fetal Brain Dataset	6.483e-07	0.01946	3.106e-06	3.381e-05	14	200	TYMS,FBN1,COL5A1,COL6A2,FN1,ANXA2,KIAA1671,IGFBP7,GPRC5C,OLFML2A,GMDS,NID1,MICA,WIPI1
ToppCell Atlas	5547e7173293fce403706f69331ce3976da73a32	COVID-19-COVID-19_Convalescent-Others-Platelet|COVID-19_Convalescent / Disease, condition lineage and cell class	Integration of immune-mediated diseases (COVID-19 + Influenza + Sepsis + Multiple Sclerosis)	6.483e-07	0.01946	3.106e-06	3.381e-05	14	200	TPM1,PDGFRA,ARHGAP6,RGS6,PDE5A,NEXN,PROS1,ITGB5,BMP6,WWC1,CAV2,FSTL1,P2RY1,LTBP1
ToppCell Atlas	1639982d9d994918f7912d12d9d7cfcbc9da4145	Neuronal-Inhibitory-iB-iB_4(SST)-CALB1|Neuronal / cells hierarchy compared to all cells using T-Statistic	Human Adult Brain MTG	6.483e-07	0.01946	3.106e-06	3.381e-05	14	200	PCSK5,STK32B,FBN2,SLC24A4,ITGB5,BMP6,PTPRM,KLF5,MCUB,NOTCH2,VWC2,DSP,LPAR1,CDH7
ToppCell Atlas	5f7e8d8b05c90a10313775f9f126eb4ab0fe4f67	Lung_Parenchyma-Control-Epithelial-Epithelial-AT1|Control / Location, Disease Group, Cell group, Cell class (2021.03.09)	Integration of Multiple Sampling Location of COVID-19 Patients	6.483e-07	0.01946	3.106e-06	3.381e-05	14	200	RAB11FIP1,LIMCH1,CCND1,CNTN6,MYO5C,RTKN2,NAV2,DIAPH3,KRT18,DSP,CAV2,NXN,CDH1,PHLDB2
ToppCell Atlas	58a7ece7dfdf6c46f2a50cbcb580574dec14c748	LPS_IL1RA_TNF-Endothelial-Endothelial-Alv_Gen_Intermediate|LPS_IL1RA_TNF / Treatment groups by lineage, cell group, cell type	PretermPrimateLungAtlas	6.483e-07	0.01946	3.106e-06	3.381e-05	14	200	ADD3,JAM2,SERPINB6,ARHGAP29,AHR,YES1,PPP2R5A,OCLN,ITGA6,NEDD4,PTPRM,NFIB,UACA,TGFBR2
ToppCell Atlas	abf4ba5fcb54cdeada0da1a8b956a30aa47679e4	Control_saline-Endothelial-Endothelial-Alv_Cap|Control_saline / Treatment groups by lineage, cell group, cell type	PretermPrimateLungAtlas	6.483e-07	0.01946	3.106e-06	3.381e-05	14	200	JAM2,FZD4,ARHGAP29,AHR,PLEC,SIPA1L2,VIM,TANC1,ITGA4,NEDD4,PTPRM,UACA,TFPI2,TGFBR2
ToppCell Atlas	432384faeade8e609154fab3d96c955a8ec868dd	LPS_only-Endothelial-Endothelial-Alv_Cap|LPS_only / Treatment groups by lineage, cell group, cell type	PretermPrimateLungAtlas	6.483e-07	0.01946	3.106e-06	3.381e-05	14	200	JAM2,FZD4,SERPINB6,ARHGAP29,AHR,RNF213,PPP2R5A,TANC1,OCLN,ITGA4,NEDD4,PTPRM,UACA,TGFBR2
ToppCell Atlas	9103e6f72a04f66f2b7069b0d71a719e9b10026b	Neuronal-Excitatory-eE(FEZF2_SLC17A7)-eE_2-SLC17A7_IL15--L5-6|Neuronal / cells hierarchy compared to all cells using T-Statistic	Human Adult Brain MTG	6.483e-07	0.01946	3.106e-06	3.381e-05	14	200	PCP4,PCSK5,LIPG,MITF,SDK2,OLFML2B,ANXA5,MAP3K20,CD55,NFIA,ARSJ,CRNDE,CLDN1,ADGRG6
ToppCell Atlas	0248fe1eac23704687a2f11c6a3775bceae7a2b1	Neuronal-Excitatory-eH(THEMIS)-FGF10-|Neuronal / cells hierarchy compared to all cells using T-Statistic	Human Adult Brain MTG	6.483e-07	0.01946	3.106e-06	3.381e-05	14	200	PCSK5,STK32B,FRAS1,STUM,OLFML2B,PDLIM5,GPR63,ITGB8,CNTN6,NFIA,GAS2L3,ATP10A,RASGRP1,B3GAT2
ToppCell Atlas	5c14f0c09bb8b3daf6d649032e888a7880c52b73	distal-Epithelial-Basal|distal / Location, Lineage, Cell class (ontology) and Donor from 10X sequencing (macrophage renamed)	Human Lung Cell Atlas (HLCA)	6.483e-07	0.01946	3.106e-06	3.381e-05	14	200	F3,MET,IGFBP3,NKX6-2,ITGA2,GPC3,KLF5,ARSJ,KRT18,DSG2,DSP,CRNDE,CLDN1,EFNA5
ToppCell Atlas	a7870c5728b2c17d1d0e4fe728599f186966861b	mild-CD8+_Tem|mild / Cohort 1 (10x PBMC) with disease condition, cell group and cell class	PBMC Atlas of COVID-19 Patients (Schulte-Schrepping et al.)	6.483e-07	0.01946	3.106e-06	3.381e-05	14	200	HLA-C,TC2N,COL6A2,LITAF,ANXA6,MYL12A,MYBL1,B2M,ITGA4,ZFP36L2,KIF19,PRSS23,RASGRP1,RORA
ToppCell Atlas	e50ef394e3284a8323bfd60575b262b2be422aea	Bronchial-10x5prime-Endothelial-Endothelia_lymphatic-Endothelia_Lymphatic|10x5prime / Cell types per location group and 10X technology with lineage, and cell group designations	A spatial multi-omics atlas of the human lung reveals a novel immune cell survival niche	6.483e-07	0.01946	3.106e-06	3.381e-05	14	200	ARHGAP29,NTN1,ANGPT2,CNKSR3,PROX1,SMOC1,ITGA9,PTPN14,APOLD1,DSP,NXN,MSRB3,FRMD6,TLL1
ToppCell Atlas	3e0041c04e42a47257517dae8707a6454570c256	Tracheal-10x5prime-Stromal-Fibroblastic-Fibro_alveolar|10x5prime / Cell types per location group and 10X technology with lineage, and cell group designations	A spatial multi-omics atlas of the human lung reveals a novel immune cell survival niche	6.483e-07	0.01946	3.106e-06	3.381e-05	14	200	VGLL3,PDGFRA,SVEP1,FZD7,MMP2,CXCL12,COL5A1,OLFML2B,EPDR1,NEXN,ZCCHC24,MRC2,ADAMTS5,GPC6
ToppCell Atlas	808571d74bb5c4d765ff13fc9393f88020d4e90d	10x_3'_v3-bone_marrow_(10x_3'_v3)-myeloid-myeloid_granulocytic-neutrophil|bone_marrow_(10x_3'_v3) / Per Platform+tissue_group, by lineage_subgroup, cell_group, cell_type	Immune and Hematologic Cells from 24 tissues of the Tabula Sapiens: a multiple organ single cell transcriptomic atlas of humans.	6.483e-07	0.01946	3.106e-06	3.381e-05	14	200	HMGB2,IL17RA,LITAF,RAB11FIP1,MYO1F,CYSTM1,PAG1,CD55,BCL6,IQGAP1,KLF5,RAB27A,RAB31,PSTPIP2
ToppCell Atlas	e786544cf6f891550c4be55ebb4928c92297b504	10x5'v1-week_14-16-Endothelial|week_14-16 / cell types per 3 fetal stages;per 3',per 5'	Blood and immune development in human fetal bone marrow	6.483e-07	0.01946	3.106e-06	3.381e-05	14	200	FZD4,ARHGAP29,FN1,MYRIP,IGFBP7,PLPP3,HTRA1,GNG12,PTPRM,NFIB,NID1,DSG2,CAV2,ADGRG6
ToppCell Atlas	33fa4b3448cd5499d247b14979a697532f3d909a	kidney_cells-Hypertensive_with+without-CKD-Endothelial-blood_vessel_endothelial_cell_of_kidney-arteriolar_vasa-recta_endothelial-Afferent_/_Efferent_Arteriole_Endothelial_Cell|kidney_cells / Celltypes from Cells and Nuclei per compartment and clinical group	Integrated Single-nucleus and Single-cell RNA-seq of the Adult Human Kidney	6.483e-07	0.01946	3.106e-06	3.381e-05	14	200	PCSK5,JAM2,MMP2,PLEC,PREX1,CXCL12,VIM,FN1,SOX5,UNC5B,PTPRM,KCNN3,UACA,TMTC1
ToppCell Atlas	d31e26387d879ee30731c497cea6aaf4746e40d9	Neuronal-Excitatory-eE(FEZF2_SLC17A7)-eE_2|Neuronal / cells hierarchy compared to all cells using T-Statistic	Human Adult Brain MTG	6.483e-07	0.01946	3.106e-06	3.381e-05	14	200	PCSK5,ADRA2A,MITF,SDK2,OLFML2B,ARHGAP6,IMPA2,B2M,MAP3K20,CD55,NFIA,ARSJ,CLDN1,ADGRG6
ToppCell Atlas	d02e256b5d65a5c982ba5696bc7e077281ca3e24	Biopsy_IPF-Mesenchymal-HAS1_High_Fibroblasts|Biopsy_IPF / Sample group, Lineage and Cell type	COVID-19 Lung Atlas	6.483e-07	0.01946	3.106e-06	3.381e-05	14	200	PDGFRA,FBN1,SPON1,FGF2,MMP2,CXCL12,COL5A1,COL6A2,SLC16A1,SLIT3,MRC2,ADAMTS5,GPC6,FRMD6
ToppCell Atlas	105c67e4f5eff036013d655c8e8ac577d32dae2e	Bronchial-NucSeq-Endothelial-Endothelia_vascular-VE_alveolar_capillary_Car4_aerocyte|NucSeq / Cell types per location group and 10X technology with lineage, and cell group designations	A spatial multi-omics atlas of the human lung reveals a novel immune cell survival niche	6.483e-07	0.01946	3.106e-06	3.381e-05	14	200	PDE1C,FZD4,PLEKHG1,SERPINB6,ARHGAP29,HES1,SIPA1L2,PREX1,ARHGAP6,ILDR2,NEDD4,GRM8,P2RY1,EEPD1
ToppCell Atlas	22892afca3666e944102c231b3f10340d8391364	proximal-mesenchymal-Vascular_Smooth_Muscle|proximal / Location, Lineage, Cell class (ontology) and Donor from 10X sequencing (macrophage renamed)	Human Lung Cell Atlas (HLCA)	6.483e-07	0.01946	3.106e-06	3.381e-05	14	200	TPM1,RERG,SDC2,COL6A2,ADAMTS1,OLFML2B,ANXA6,IGFBP7,SLIT3,NEXN,NTRK2,ADAMTS5,CAV2,MSRB3
ToppCell Atlas	e5e97767beb4413e87c9817a60a5f1ee5209198a	Neuronal-Excitatory-eE(FEZF2_SLC17A7)-eE_2-SLC17A7_IL15|Neuronal / cells hierarchy compared to all cells using T-Statistic	Human Adult Brain MTG	6.483e-07	0.01946	3.106e-06	3.381e-05	14	200	PCP4,PCSK5,LIPG,MITF,SDK2,OLFML2B,ANXA5,MAP3K20,CD55,NFIA,ARSJ,CRNDE,CLDN1,ADGRG6
ToppCell Atlas	57e8aea2c2f736ce37940dceb36224552dc33da1	Neuronal-Excitatory-eE(FEZF2_SLC17A7)-eE_2-SCUBE1--L6|Neuronal / cells hierarchy compared to all cells using T-Statistic	Human Adult Brain MTG	6.483e-07	0.01946	3.106e-06	3.381e-05	14	200	PCSK5,ADRA2A,MITF,SDK2,ANXA5,ARHGAP6,IMPA2,B2M,MAP3K20,CD55,NFIA,ARSJ,ATP10A,ADGRG6
ToppCell Atlas	961858738ce35db8760c8c2e136f8369bc444ccf	Macroglial-Polydendrocytes|Macroglial / cells hierarchy compared to all cells using T-Statistic	Human Adult Brain MTG	6.483e-07	0.01946	3.106e-06	3.381e-05	14	200	PDGFRA,STK32B,NTN1,PLEKHH2,PHLDA1,SMOC1,GHR,XYLT1,PPARGC1A,PTPRZ1,VWC2,GPC6,PTPRT,TLL1
ToppCell Atlas	687cfada2d0977e8985e0a73a5804f84f2ca9c52	distal-mesenchymal-Adventitial_Fibroblast|distal / Location, Lineage, Cell class (ontology) and Donor from 10X sequencing (macrophage renamed)	Human Lung Cell Atlas (HLCA)	6.483e-07	0.01946	3.106e-06	3.381e-05	14	200	PDGFRA,SVEP1,SLIT2,FBN1,MMP2,PLTP,COL5A1,COL6A2,ADAMTS1,SLIT3,MRC2,ADAMTS5,FSTL1,LTBP1
ToppCell Atlas	b99dc49b735430a5ac51159575b904020d861927	Brain_organoid-organoid_Tanaka_cellReport-5w-OPC_related-Oligodendrocyte/OPC|5w / Sample Type, Dataset, Time_group, and Cell type.	Integration of Four Brain Organoid Datasets and One Fetal Brain Dataset	6.483e-07	0.01946	3.106e-06	3.381e-05	14	200	PCP4,GPC4,ZBTB18,PON2,MSRA,PROX1,MYO10,CCND1,SMOC1,KIF19,GNG5,PRSS23,CDH7,SMAD9
ToppCell Atlas	72ea9882a8ed26fa1534aeb6ba0d1897dccc20c5	LPS_IL1RA-Endothelial-Endothelial|LPS_IL1RA / Treatment groups by lineage, cell group, cell type	PretermPrimateLungAtlas	6.483e-07	0.01946	3.106e-06	3.381e-05	14	200	JAM2,FZD4,ARHGAP29,AHR,SIPA1L2,FLNB,RNF213,PPP2R5A,CTNNA1,ITGA6,NEDD4,PTPRM,NFIB,UACA
ToppCell Atlas	afac850d5a40de0d6f02857cf81a19443d90b1eb	Bronchial-10x5prime-Epithelial-Epi_airway_basal|10x5prime / Cell types per location group and 10X technology with lineage, and cell group designations	A spatial multi-omics atlas of the human lung reveals a novel immune cell survival niche	6.483e-07	0.01946	3.106e-06	3.381e-05	14	200	F3,MET,LRIG3,SOX2,ITGA2,BMP7,PTPRZ1,KLF5,KRT18,DSG2,DSP,CRNDE,CLDN1,EGFR
ToppCell Atlas	651ee624ab62720546cf71c2191996b5be3ce846	Neuronal-Excitatory-eH(THEMIS)|Neuronal / cells hierarchy compared to all cells using T-Statistic	Human Adult Brain MTG	6.483e-07	0.01946	3.106e-06	3.381e-05	14	200	STK32B,SLC24A4,FRAS1,OLFML2B,PDLIM5,UNC5C,MYO10,ITGB8,CNTN6,ITPKB,GAS2L3,ATP10A,RASGRP1,B3GAT2
ToppCell Atlas	98cbd0f4994e645f70c0bc5ebc1c3a3b28c6b67f	proximal-3-mesenchymal-Pericyte|3 / Location, Lineage, Cell class (ontology) and Donor from 10X sequencing (macrophage renamed)	Human Lung Cell Atlas (HLCA)	6.483e-07	0.01946	3.106e-06	3.381e-05	14	200	RERG,NDRG1,SDC2,PLTP,COL6A2,PHLDA1,IGFBP7,ARHGAP42,PAG1,IMPA2,ARHGEF17,APOLD1,NID1,ADGRG6
ToppCell Atlas	61d7dd0a78942b069c3f5e75044368dc00e6e8e6	Fetal_brain-fetalBrain_Zhong_nature-GW26|fetalBrain_Zhong_nature / Sample Type, Dataset, Time_group, and Cell type.	Integration of Four Brain Organoid Datasets and One Fetal Brain Dataset	6.483e-07	0.01946	3.106e-06	3.381e-05	14	200	HLA-C,PDGFRA,STK32B,SPON1,ALCAM,PLEC,AKAP7,SLC4A4,HTRA1,B2M,RAB31,NTRK2,PTPRT,C1orf115
ToppCell Atlas	b19a75d4f23e9685cbb6c6fa873d7726f27bd5f2	Brain_organoid-organoid_Tanaka_cellReport-5w-OPC_related|5w / Sample Type, Dataset, Time_group, and Cell type.	Integration of Four Brain Organoid Datasets and One Fetal Brain Dataset	6.483e-07	0.01946	3.106e-06	3.381e-05	14	200	PCP4,GPC4,ZBTB18,PON2,MSRA,PROX1,MYO10,CCND1,SMOC1,KIF19,GNG5,PRSS23,CDH7,SMAD9
ToppCell Atlas	2488aa12970a43a5af352e2c36c73884d73a1cc5	10x5'v1-week_14-16-Endothelial-stroma|week_14-16 / cell types per 3 fetal stages;per 3',per 5'	Blood and immune development in human fetal bone marrow	6.483e-07	0.01946	3.106e-06	3.381e-05	14	200	FZD4,ARHGAP29,FN1,MYRIP,IGFBP7,PLPP3,HTRA1,GNG12,PTPRM,NFIB,NID1,DSG2,CAV2,ADGRG6
ToppCell Atlas	9f21e4e0913d8ef95a3f771dff0abaad8fe1d9f2	Neuronal-Inhibitory-iA-iA_3(VIP)-VIP_1|Neuronal / cells hierarchy compared to all cells using T-Statistic	Human Adult Brain MTG	6.483e-07	0.01946	3.106e-06	3.381e-05	14	200	ADRA2A,ALCAM,SDC2,CXCL12,COBLL1,DOCK10,PROX1,HTRA1,PTPRZ1,KIT,NOTCH2,ADAMTS5,LGI2,EGFR
ToppCell Atlas	1276bfa911fddada4235e12e3081baa53164574b	Neuronal-Inhibitory-iB-iB_2(PVALB)|Neuronal / cells hierarchy compared to all cells using T-Statistic	Human Adult Brain MTG	6.483e-07	0.01946	3.106e-06	3.381e-05	14	200	SLIT2,MITF,TANC1,SLC4A4,ARHGAP42,PPARGC1A,PTPRM,PTPRZ1,KCNS3,VWC2,EYS,LGI2,CDCA7,PLCE1
ToppCell Atlas	ae6cc5462a8a254682793fb8cc348b9721c729bf	5'-GW_trimst-2-SmallIntestine-Endothelial-blood_vessel_EC-venous_capillary|GW_trimst-2 / Celltypes from developing, pediatric, Crohn's, & adult GI tract	Cells of the human intestinal tract mapped across space and time	6.483e-07	0.01946	3.106e-06	3.381e-05	14	200	EHD4,JAM2,PLEKHG1,ARHGAP29,MYRIP,IGFBP3,IGFBP7,LIMCH1,ITGA6,CCND1,PTPRM,CAV2,PRSS23,TGFBR2
ToppCell Atlas	4f889cc5ab76a128fd781d927b0d8368f4f927b7	MS-IIF-Lymphocyte-T/NK-NK|IIF / Disease, condition lineage and cell class	Integration of immune-mediated diseases (COVID-19 + Influenza + Sepsis + Multiple Sclerosis)	6.483e-07	0.01946	3.106e-06	3.381e-05	14	200	HLA-C,LITAF,MAP3K8,ANXA6,RNF213,MYL12A,IGFBP7,MYO1F,MYBL1,B2M,AK5,PRSS23,GSTP1,OSTF1
ToppCell Atlas	21d9cf3cd3696ad6b745c7c036798f04b6ce5160	Lung_Parenchyma-Severe-Epithelial-Epithelial|Severe / Location, Disease Group and Cell group (2021.02.28)	Integration of Multiple Sampling Location of COVID-19 Patients	6.483e-07	0.01946	3.106e-06	3.381e-05	14	200	SAXO2,MET,TC2N,SOX2,CCND1,MYO5C,RSPH1,KLF5,KRT18,DSP,PPP1R14C,CRNDE,ARFGEF3,CDH1
ToppCell Atlas	7c8a5465b478f430495942151c36020023d9bac9	COVID-19-COVID-19_Convalescent-Lymphocyte-T/NK-CD8+_Tem|COVID-19_Convalescent / Disease, condition lineage and cell class	Integration of immune-mediated diseases (COVID-19 + Influenza + Sepsis + Multiple Sclerosis)	6.483e-07	0.01946	3.106e-06	3.381e-05	14	200	HLA-C,ACTN4,COL6A2,LITAF,ANXA6,RNF213,MYL12A,MYO1F,MYBL1,B2M,ZFP36L2,KIF19,PRSS23,RORA
ToppCell Atlas	f17b5a54e8f9eba9dcd0808ba4e8d275ac41bce2	Macroglial-Polydendrocytes-PDGFRA-|Macroglial / cells hierarchy compared to all cells using T-Statistic	Human Adult Brain MTG	6.483e-07	0.01946	3.106e-06	3.381e-05	14	200	PDGFRA,STK32B,NTN1,PLEKHH2,PHLDA1,SMOC1,GHR,XYLT1,PPARGC1A,PTPRZ1,VWC2,GPC6,PTPRT,TLL1
ToppCell Atlas	cc3409518f8b436ea92deb955e81114b3f410ff7	Macroglial-Polydendrocytes-PDGFRA--|Macroglial / cells hierarchy compared to all cells using T-Statistic	Human Adult Brain MTG	6.483e-07	0.01946	3.106e-06	3.381e-05	14	200	PDGFRA,STK32B,NTN1,PLEKHH2,PHLDA1,SMOC1,GHR,XYLT1,PPARGC1A,PTPRZ1,VWC2,GPC6,PTPRT,TLL1
ToppCell Atlas	870ab11343711f64fe6d6a858fc420fe17f1636a	proximal-3-mesenchymal-Vascular_Smooth_Muscle|3 / Location, Lineage, Cell class (ontology) and Donor from 10X sequencing (macrophage renamed)	Human Lung Cell Atlas (HLCA)	6.483e-07	0.01946	3.106e-06	3.381e-05	14	200	TPM1,RERG,SDC2,COL6A2,ADAMTS1,OLFML2B,ANXA6,IGFBP7,SLIT3,NEXN,NTRK2,ADAMTS5,CAV2,MSRB3
ToppCell Atlas	fc3c4778841c4b8bac0afb458352614b2c460617	Parenchymal-10x3prime_v2-Stromal-Fibroblastic-Fibro_adventitial|10x3prime_v2 / Cell types per location group and 10X technology with lineage, and cell group designations	A spatial multi-omics atlas of the human lung reveals a novel immune cell survival niche	6.483e-07	0.01946	3.106e-06	3.381e-05	14	200	PDGFRA,MATN2,SVEP1,SLIT2,FBN1,MMP2,PLTP,CXCL12,COL6A2,PLPP3,SLIT3,HTRA1,FSTL1,LTBP1
ToppCell Atlas	e7b808d8ed65343a4345fafb03015fe4f7ce302f	COVID-19-COVID-19_Severe-Myeloid-cDC|COVID-19_Severe / Disease, condition lineage and cell class	Integration of immune-mediated diseases (COVID-19 + Influenza + Sepsis + Multiple Sclerosis)	6.483e-07	0.01946	3.106e-06	3.381e-05	14	200	CEBPD,NR4A1,SH3BP4,ALCAM,TMEM109,DEPTOR,PON2,IGFBP7,PKIB,LIMCH1,FZD2,IMPA2,OGFRL1,NR4A3
ToppCell Atlas	8acccefa60031541277fe6c1a7f58f7450961836	Neuronal-Excitatory-eH(THEMIS)-FGF10|Neuronal / cells hierarchy compared to all cells using T-Statistic	Human Adult Brain MTG	6.483e-07	0.01946	3.106e-06	3.381e-05	14	200	PCSK5,STK32B,FRAS1,STUM,OLFML2B,PDLIM5,GPR63,ITGB8,CNTN6,NFIA,GAS2L3,ATP10A,RASGRP1,B3GAT2
ToppCell Atlas	c59f262b2b0a7e7dcb2940d1e466f98db6c56625	Bronchial-10x5prime-Endothelial-Endothelia_lymphatic|10x5prime / Cell types per location group and 10X technology with lineage, and cell group designations	A spatial multi-omics atlas of the human lung reveals a novel immune cell survival niche	6.483e-07	0.01946	3.106e-06	3.381e-05	14	200	ARHGAP29,NTN1,ANGPT2,CNKSR3,PROX1,SMOC1,ITGA9,PTPN14,APOLD1,DSP,NXN,MSRB3,FRMD6,TLL1
ToppCell Atlas	5ec469267747dce3601c1d8ad01af89fa5b29acc	Neuronal-Inhibitory-iB-iB_3(PVALB-SST)-FRZB--L2-4|Neuronal / cells hierarchy compared to all cells using T-Statistic	Human Adult Brain MTG	6.483e-07	0.01946	3.106e-06	3.381e-05	14	200	PCSK5,F3,TANC1,ARHGAP42,PTPRM,PTPRZ1,KCNS3,VWC2,NTRK2,ADAMTS5,EYS,LGI2,PAWR,CDH7
ToppCell Atlas	0a97080f694738bb882787cee21b91a4d5757b7a	distal-Epithelial|distal / Location, Lineage, Cell class (ontology) and Donor from 10X sequencing (macrophage renamed)	Human Lung Cell Atlas (HLCA)	6.483e-07	0.01946	3.106e-06	3.381e-05	14	200	F3,MET,LIMCH1,GPRC5C,KLF5,WWC1,KRT18,DSG2,DSP,PPP1R14C,CRNDE,CLDN1,ARFGEF3,CDH1
ToppCell Atlas	0656906d16b0df19c0511965b5d18e9eab3cb168	distal-Endothelial-Capillary_Aerocyte-1|distal / Location, Lineage, Cell class (ontology) and Donor from 10X sequencing (macrophage renamed)	Human Lung Cell Atlas (HLCA)	6.483e-07	0.01946	3.106e-06	3.381e-05	14	200	CDKN2B,HLA-C,LINC00472,FZD4,SERPINB6,ARHGAP29,PON2,IGFBP7,OCLN,FAM184B,B2M,TFPI2,SLC6A15,CAV2
ToppCell Atlas	c6f211bbadd0c9be776c58807249e06764df47dc	Lung_Parenchyma-Control-Epithelial-Epithelial-AT1-|Control / Location, Disease Group, Cell group, Cell class and sub_cluster (2021.03.09)	Integration of Multiple Sampling Location of COVID-19 Patients	6.483e-07	0.01946	3.106e-06	3.381e-05	14	200	RAB11FIP1,LIMCH1,CCND1,CNTN6,MYO5C,RTKN2,NAV2,DIAPH3,KRT18,DSP,CAV2,NXN,CDH1,PHLDB2
ToppCell Atlas	48fd48990a6833066be314dc5b66b90893f7ea8f	Neuronal-Excitatory-eE(FEZF2_SLC17A7)-eE_2-SLC17A7_IL15-|Neuronal / cells hierarchy compared to all cells using T-Statistic	Human Adult Brain MTG	6.483e-07	0.01946	3.106e-06	3.381e-05	14	200	PCP4,PCSK5,LIPG,MITF,SDK2,OLFML2B,ANXA5,MAP3K20,CD55,NFIA,ARSJ,CRNDE,CLDN1,ADGRG6
ToppCell Atlas	c24a3099e3d96d8b72f6d05286bb355d661a0377	Macroglial-Polydendrocytes-PDGFRA|Macroglial / cells hierarchy compared to all cells using T-Statistic	Human Adult Brain MTG	6.483e-07	0.01946	3.106e-06	3.381e-05	14	200	PDGFRA,STK32B,NTN1,PLEKHH2,PHLDA1,SMOC1,GHR,XYLT1,PPARGC1A,PTPRZ1,VWC2,GPC6,PTPRT,TLL1
ToppCell Atlas	8e41a484038216f0c2ad258fd46c0e702a4bb8bf	droplet-Trachea-3m-Mesenchymal-fibroblast-fibroblast_of_trachea|3m / method, tissue, age, lineage, sublineage, cell ontologies, cell type and subtype	Mouse Aging Atlas- Tabula Muris Senis (Lung and Trachea)	6.483e-07	0.01946	3.106e-06	3.381e-05	14	200	CPNE8,FBN2,HSPB1,CRTAP,FN1,SLC7A2,IGFBP7,BMP2,CRISPLD1,SHISA2,GPC6,ADGRG6,LTBP3,PCDH9
ToppCell Atlas	559cf4001a3f985c8357f0102b34fab2e34d2a04	Neuronal-Inhibitory-iA-iA_3(VIP)-VIP_3-OPRM1|Neuronal / cells hierarchy compared to all cells using T-Statistic	Human Adult Brain MTG	6.483e-07	0.01946	3.106e-06	3.381e-05	14	200	PCP4,PRTG,PKP2,CXCL12,DOCK10,PROX1,HTRA1,SMOC1,PTPRZ1,NID1,KIT,VWC2,LGI2,PLCE1
ToppCell Atlas	932b310a2838e4b354b90460fa904a8ebca4747a	COVID-19-COVID-19_Severe-Others|COVID-19_Severe / Disease, condition lineage and cell class	Integration of immune-mediated diseases (COVID-19 + Influenza + Sepsis + Multiple Sclerosis)	6.483e-07	0.01946	3.106e-06	3.381e-05	14	200	TPM1,VCL,ARHGAP6,RGS6,PDE5A,NEXN,PROS1,ANKRD9,ITGB5,E2F1,CAV2,FSTL1,ANO6,LTBP1
ToppCell Atlas	738060ed65fa5473fdb39e686f7cdecc059ed92c	distal-1-mesenchymal-Adventitial_Fibroblast|1 / Location, Lineage, Cell class (ontology) and Donor from 10X sequencing (macrophage renamed)	Human Lung Cell Atlas (HLCA)	6.483e-07	0.01946	3.106e-06	3.381e-05	14	200	PDGFRA,MATN2,NR4A1,SVEP1,SLIT2,FBN1,MMP2,PLTP,COL5A1,COL6A2,ADAMTS1,SLIT3,FSTL1,LTBP1
ToppCell Atlas	59d72395199bc30df0e811fbc99149694e208860	Skin-Keratinocytes|Skin / Skin and Kidney Cells in Lupus Nephritis Patients.	Rheumatoid Arthritis and Lupus Nephritis Atlas	6.483e-07	0.01946	3.106e-06	3.381e-05	14	200	NR4A1,NDRG1,HSPB1,ANXA2,POU3F1,EPPK1,CCND1,KLF5,DSP,PPP1R14C,CLDN1,GSTP1,RORA,CDH1
ToppCell Atlas	4072cfb3047954f507289587b4bfaf1526936992	distal-3-mesenchymal-Airway_Smooth_Muscle|3 / Location, Lineage, Cell class (ontology) and Donor from 10X sequencing (macrophage renamed)	Human Lung Cell Atlas (HLCA)	6.483e-07	0.01946	3.106e-06	3.381e-05	14	200	TPM1,SDC2,CXCL12,COL6A2,STUM,ANGPT2,OLFML2B,RGS6,IGFBP7,SLIT3,NEXN,MAP3K20,MSRB3,LTBP1
ToppCell Atlas	33658d5d09e2eaff60f4dd88837d4252328eab63	Lung_Parenchyma-Severe-Epithelial|Severe / Location, Disease Group and Cell group (2021.02.28)	Integration of Multiple Sampling Location of COVID-19 Patients	6.483e-07	0.01946	3.106e-06	3.381e-05	14	200	SAXO2,MET,TC2N,SOX2,CCND1,MYO5C,RSPH1,KLF5,KRT18,DSP,PPP1R14C,CRNDE,ARFGEF3,CDH1
ToppCell Atlas	e79d93d55b25804f2608185168da472301b6ebca	Neuronal-Inhibitory-iB-iB_3(PVALB-SST)-FRZB|Neuronal / cells hierarchy compared to all cells using T-Statistic	Human Adult Brain MTG	6.483e-07	0.01946	3.106e-06	3.381e-05	14	200	PCSK5,F3,TANC1,ARHGAP42,PTPRM,PTPRZ1,KCNS3,VWC2,NTRK2,ADAMTS5,EYS,LGI2,PAWR,CDH7
ToppCell Atlas	46de1ac3104e66e648d9843da6389ac8fa622ba2	368C-Fibroblasts-Fibroblast-I-|368C / Donor, Lineage, Cell class and subclass (all cells)	Tissue Stability Cell Atlas - Lung Cells	6.483e-07	0.01946	3.106e-06	3.381e-05	14	200	VGLL3,KREMEN1,TENM2,PRR16,FGF2,AK4,SDK2,PARVA,LIMCH1,ITGA2,GPC3,LAMC1,CAV2,PRSS23
ToppCell Atlas	012dd2180f6f596d6e55e864be2e62b53c15edb2	Neuronal-Excitatory-eE(FEZF2_SLC17A7)-eE_2-SCUBE1|Neuronal / cells hierarchy compared to all cells using T-Statistic	Human Adult Brain MTG	6.483e-07	0.01946	3.106e-06	3.381e-05	14	200	PCSK5,ADRA2A,MITF,SDK2,ANXA5,ARHGAP6,IMPA2,B2M,MAP3K20,CD55,NFIA,ARSJ,ATP10A,ADGRG6
ToppCell Atlas	f7c3a8f5ac156c05ad7335d6d142c154c7d86449	Tracheal-10x3prime_v2-Stromal-Peri/Epineurial_|10x3prime_v2 / Cell types per location group and 10X technology with lineage, and cell group designations	A spatial multi-omics atlas of the human lung reveals a novel immune cell survival niche	6.483e-07	0.01946	3.106e-06	3.381e-05	14	200	NR4A1,TENM2,NDRG1,FOXO1,EIF5A2,FZD2,ITGA6,NEDD4,FBXL7,AK5,NID1,GPD2,NTRK2,DUSP5
ToppCell Atlas	e9c7d7cb5fa63fc92aa91d02ae8bd05438d465bc	10x_3'_v2v3-Neoplastic|10x_3'_v2v3 / Platform, Oncotype, Lineage, Cell_class, celltype (level4), mutation group	Harmonized single-cell landscape, intercellular crosstalk and tumor architecture of glioblastoma	6.483e-07	0.01946	3.106e-06	3.381e-05	14	200	TTYH1,F3,AK4,FAM181B,LIMA1,PON2,SOX2,MYO10,ITGB8,NFIA,PTPRZ1,NFIB,NTRK2,EGFR
ToppCell Atlas	0b91c8da21ba488109f15c9b927c1dcaf8c6b0ae	Fetal_brain-organoid_Tanaka_cellReport-GW26-Macroglial-Glia_progenitor_cell|GW26 / Sample Type, Dataset, Time_group, and Cell type.	Integration of Four Brain Organoid Datasets and One Fetal Brain Dataset	6.483e-07	0.01946	3.106e-06	3.381e-05	14	200	TMEM144,HK2,MMP2,PLEC,DOCK10,NPC2,SLC16A1,MYO1F,SOX2,B2M,MYO5C,ZNF844,CAST,HMGA2
ToppCell Atlas	de55100e98d3e9b8a74e37aebcd3afa2b0996527	5'-GW_trimst-1.5-SmallIntestine-Neuronal-Glial_immature-ENCC/glia_Progenitor|GW_trimst-1.5 / Celltypes from developing, pediatric, Crohn's, & adult GI tract	Cells of the human intestinal tract mapped across space and time	6.483e-07	0.01946	3.106e-06	3.381e-05	14	200	TTYH1,SPRY2,PDE1C,STK32B,FAM181B,VIM,FRAS1,PDE8B,SOX2,SOX5,OLFML2A,PTPRZ1,NPTX2,ADGRG6
ToppCell Atlas	621dd6438ef6e71811d3644b75209535b7c0f8f7	Lung_Parenchyma-Severe-Epithelial-Epithelial-Basal_2-|Severe / Location, Disease Group, Cell group, Cell class and sub_cluster (2021.03.09)	Integration of Multiple Sampling Location of COVID-19 Patients	6.483e-07	0.01946	3.106e-06	3.381e-05	14	200	F3,HES1,SLC4A4,SOX2,CCND1,ITGA2,BMP7,PTPRZ1,KLF5,KRT18,DSP,CLDN1,SOX21,EGFR
ToppCell Atlas	89a6da2bdedc6b1ad0675c8753bf2b763a99af6a	LPS_anti-TNF-Endothelial-Endothelial-Alv_Gen_Intermediate|LPS_anti-TNF / Treatment groups by lineage, cell group, cell type	PretermPrimateLungAtlas	6.483e-07	0.01946	3.106e-06	3.381e-05	14	200	ADD3,JAM2,SERPINB6,ARHGAP29,AHR,PPP2R5A,OCLN,ITGA6,NEDD4,OLFML2A,PTPRM,NFIB,UACA,TGFBR2
ToppCell Atlas	e0463c93714ab5fd00f294cca83bd61027fe0e95	Control-Control-Others-Platelet|Control / Disease, condition lineage and cell class	Integration of immune-mediated diseases (COVID-19 + Influenza + Sepsis + Multiple Sclerosis)	6.483e-07	0.01946	3.106e-06	3.381e-05	14	200	TPM1,PDGFRA,VCL,ARHGAP6,RGS6,PDE5A,NEXN,PROS1,ANKRD9,ITGB5,BMP6,CAV2,FSTL1,LTBP1
ToppCell Atlas	1a3d29a580d1b405a74869a1da3e818c581fc559	Neuronal-Excitatory-eB(RORB)-SEMA3E-|Neuronal / cells hierarchy compared to all cells using T-Statistic	Human Adult Brain MTG	6.483e-07	0.01946	3.106e-06	3.381e-05	14	200	CPNE8,PDE1C,LHX2,PARP4,ARHGAP29,CLSTN2,PTPRZ1,ARSJ,DPY19L1,GRM8,PTPRT,PLXDC2,TLL1,PHLDB2
ToppCell Atlas	e2ced6eb1de9a526c34c7558b9c637854916e624	Neuronal-Inhibitory-iA-iA_1(SST_PAX6)-SST-CHRNA4-L1|Neuronal / cells hierarchy compared to all cells using T-Statistic	Human Adult Brain MTG	6.483e-07	0.01946	3.106e-06	3.381e-05	14	200	RERG,FOXO1,DOCK10,SLC7A2,PLPP3,PROX1,SOX2,ARHGAP42,B2M,SMOC1,BMP6,GNG12,LPAR1,EGFR
ToppCell Atlas	16828c6a2be66bbbd805453325d6da719f2dea1b	Parenchymal-10x3prime_v2-Epithelial|10x3prime_v2 / Cell types per location group and 10X technology with lineage, and cell group designations	A spatial multi-omics atlas of the human lung reveals a novel immune cell survival niche	6.483e-07	0.01946	3.106e-06	3.381e-05	14	200	F3,MET,ALCAM,RAB11FIP1,LIMCH1,RTKN2,RSPH1,KLF5,WWC1,KRT18,PPP1R14C,CRNDE,ARFGEF3,CDH1
ToppCell Atlas	4fc3de4bff7ed2bf40b38462c4b4e9b87af6a4ca	Macroglial-Polydendrocytes-PDGFRA---|Macroglial / cells hierarchy compared to all cells using T-Statistic	Human Adult Brain MTG	6.483e-07	0.01946	3.106e-06	3.381e-05	14	200	PDGFRA,STK32B,NTN1,PLEKHH2,PHLDA1,SMOC1,GHR,XYLT1,PPARGC1A,PTPRZ1,VWC2,GPC6,PTPRT,TLL1
ToppCell Atlas	c28d4ca51d2e2a3a22784ee251975f16a55b0297	10x5'v1-week_17-19-Lymphocytic_B-B_lineage|week_17-19 / cell types per 3 fetal stages;per 3',per 5'	Blood and immune development in human fetal bone marrow	6.483e-07	0.01946	3.106e-06	3.381e-05	14	200	NUSAP1,MIS18BP1,HMGB2,RRM2,TYMS,SMC2,UHRF1,KIFC1,P4HA2,SMC4,ZWINT,CCNA2,CDCA7,PCDH9
ToppCell Atlas	c935caef2988f165e96d8f1ef99ae8963ab9377f	droplet-Trachea-nan-3m-Mesenchymal-fibroblast|Trachea / Lung_Trachea - method, tissue, subtissue, age, lineage, cell ontology and free annotation	Mouse Aging Atlas- Tabula Muris Senis	6.483e-07	0.01946	3.106e-06	3.381e-05	14	200	CPNE8,FBN2,HSPB1,CRTAP,FN1,SLC7A2,IGFBP7,BMP2,CRISPLD1,SHISA2,GPC6,ADGRG6,LTBP3,PCDH9
ToppCell Atlas	9a6ae40f3e17cd44ee5fd73260713b920aa2ea15	LPS_only-Epithelial_alveolar-AT_1|LPS_only / Treatment groups by lineage, cell group, cell type	PretermPrimateLungAtlas	6.483e-07	0.01946	3.106e-06	3.381e-05	14	200	TPM1,SERPINB6,CD55,GPRC5C,CCND1,ITGA2,CNTN6,MYO5C,RTKN2,WWC1,ARSJ,KRT18,DSP,CDH1
ToppCell Atlas	6f9ed8fe9cda91185c3a1a675353e11b8fec6ef1	Neuronal-Excitatory-eB(RORB)-SEMA3E---L4-6|Neuronal / cells hierarchy compared to all cells using T-Statistic	Human Adult Brain MTG	6.483e-07	0.01946	3.106e-06	3.381e-05	14	200	CPNE8,PDE1C,LHX2,PARP4,ARHGAP29,CLSTN2,PTPRZ1,ARSJ,DPY19L1,GRM8,PTPRT,PLXDC2,TLL1,PHLDB2
ToppCell Atlas	06f949c81eecba00203f0716d0c5854724871184	Neuronal-Excitatory-eE(FEZF2_SLC17A7)-eE_2-SCUBE1-|Neuronal / cells hierarchy compared to all cells using T-Statistic	Human Adult Brain MTG	6.483e-07	0.01946	3.106e-06	3.381e-05	14	200	PCSK5,ADRA2A,MITF,SDK2,ANXA5,ARHGAP6,IMPA2,B2M,MAP3K20,CD55,NFIA,ARSJ,ATP10A,ADGRG6
ToppCell Atlas	650916c6d2bcf00315c7a21088cb63f37bf24346	mLN-T_cell-CD8_T|T_cell / Region, Cell class and subclass	Colon Immune Atlas	6.483e-07	0.01946	3.106e-06	3.381e-05	14	200	HLA-C,ARAP2,LITAF,ANXA2,MAP3K8,YBX3,MYO1F,MYBL1,B2M,CD55,ITGA4,ZFP36L2,RAB27A,GSTP1
ToppCell Atlas	caa2645d4d96f76e8c9800fe45afbfac8bd34bd9	tumor_Lung-Epithelial_cells-tS2|Epithelial_cells / Location, Cell class and cell subclass	Human Metastatic Lung Adenocarcinoma (Nayoung Kim et al)	6.483e-07	0.01946	3.106e-06	3.381e-05	14	200	MET,AHR,PLEC,ANXA2,RNF213,IGFBP3,CCND1,ITGA2,ITGB8,KRT18,DSG2,DSP,PRSS23,FSTL1
ToppCell Atlas	364f09eb9ae4913f5c80a29e943e1c0b2ffd5f93	10x5'v1-week_17-19-Lymphocytic_B|week_17-19 / cell types per 3 fetal stages;per 3',per 5'	Blood and immune development in human fetal bone marrow	6.483e-07	0.01946	3.106e-06	3.381e-05	14	200	NUSAP1,MIS18BP1,HMGB2,RRM2,TYMS,SMC2,UHRF1,KIFC1,P4HA2,SMC4,ZWINT,CCNA2,CDCA7,PCDH9
ToppCell Atlas	86705dfc05b3e1576543b93883c88fb55b742855	Neuronal-Excitatory-eB(RORB)-SEMA3E--|Neuronal / cells hierarchy compared to all cells using T-Statistic	Human Adult Brain MTG	6.483e-07	0.01946	3.106e-06	3.381e-05	14	200	CPNE8,PDE1C,LHX2,PARP4,ARHGAP29,CLSTN2,PTPRZ1,ARSJ,DPY19L1,GRM8,PTPRT,PLXDC2,TLL1,PHLDB2
ToppCell Atlas	db194b4f524fd008b3c5b4b6014b436190a1b87a	Neuronal-Excitatory-eB(RORB)-SEMA3E|Neuronal / cells hierarchy compared to all cells using T-Statistic	Human Adult Brain MTG	6.483e-07	0.01946	3.106e-06	3.381e-05	14	200	CPNE8,PDE1C,LHX2,PARP4,ARHGAP29,CLSTN2,PTPRZ1,ARSJ,DPY19L1,GRM8,PTPRT,PLXDC2,TLL1,PHLDB2
ToppCell Atlas	e3a80626941363bfc9d97ef906d38c97080aecb1	Parenchyma_Control_(B.)-Epithelial-TX-AT1|Parenchyma_Control_(B.) / Sample group, Lineage and Cell type	COVID-19 Lung Atlas	6.483e-07	0.01946	3.106e-06	3.381e-05	14	200	RAB11FIP1,LIMCH1,CCND1,CNTN6,MYO5C,RTKN2,NAV2,DIAPH3,KRT18,DSP,CAV2,NXN,CDH1,PHLDB2
ToppCell Atlas	310cd53db1c137f6af74e6ae682221d7ac27310c	Macroglial-Polydendrocytes-PDGFRA----L1-6|Macroglial / cells hierarchy compared to all cells using T-Statistic	Human Adult Brain MTG	6.483e-07	0.01946	3.106e-06	3.381e-05	14	200	PDGFRA,STK32B,NTN1,PLEKHH2,PHLDA1,SMOC1,GHR,XYLT1,PPARGC1A,PTPRZ1,VWC2,GPC6,PTPRT,TLL1
ToppCell Atlas	03119a979bc912a98e6fc87addcbc25d8ecf2fb0	proximal-mesenchymal-Pericyte|proximal / Location, Lineage, Cell class (ontology) and Donor from 10X sequencing (macrophage renamed)	Human Lung Cell Atlas (HLCA)	6.483e-07	0.01946	3.106e-06	3.381e-05	14	200	RERG,NDRG1,SDC2,PLTP,COL6A2,PHLDA1,IGFBP7,ARHGAP42,PAG1,IMPA2,ARHGEF17,APOLD1,NID1,ADGRG6
ToppCell Atlas	dd62477b12c54065d4b70866c1523e9c217a48a9	COVID-19_Convalescent-NK|COVID-19_Convalescent / Disease condition and Cell class	COVID-19 T Cell Atlas (PBMC)	6.483e-07	0.01946	3.106e-06	3.381e-05	14	200	CEBPD,ACTN4,LITAF,RNF213,IGFBP7,MYO1F,MYBL1,B2M,IQGAP1,CAST,PRSS23,GSTP1,TLN1,OSTF1
ToppCell Atlas	9e3e13a68bc1110fa000ec2d80f4c654ddbce17e	control-HLA-DR-_S100A+_Monocyte|control / Cohort 1 (10x PBMC) with disease condition, cell group and cell class	PBMC Atlas of COVID-19 Patients (Schulte-Schrepping et al.)	6.483e-07	0.01946	3.106e-06	3.381e-05	14	200	HK2,CEBPD,FBN2,SLC24A4,IL17RA,CRTAP,FOSL2,RAB11FIP1,CTNNA1,IMPA2,BCL6,RAB27A,RAB31,PLXDC2
ToppCell Atlas	cd2169b09626aa6257fd7cb3f951fcbe7c59f88c	LAM-Lymphoid-NK|Lymphoid / Condition, Lineage and Cell class	Atlas of Lymphangioleiomyomatosis (LAM)	6.483e-07	0.01946	3.106e-06	3.381e-05	14	200	PCSK5,CEBPD,HLA-C,LITAF,MAP3K8,MYL12A,IGFBP7,MYO1F,MYBL1,B2M,AK5,PRSS23,GSTP1,OSTF1
ToppCell Atlas	9bc924755e5a4c464408e6103b86bf1b4e8c58b5	Neuronal-Inhibitory-iA-iA_1(SST_PAX6)-SST-CHRNA4|Neuronal / cells hierarchy compared to all cells using T-Statistic	Human Adult Brain MTG	6.483e-07	0.01946	3.106e-06	3.381e-05	14	200	RERG,FOXO1,DOCK10,SLC7A2,PLPP3,PROX1,SOX2,ARHGAP42,B2M,SMOC1,BMP6,GNG12,LPAR1,EGFR
ToppCell Atlas	a81fde3d40b8efb3be535aeb2a44cfbdeb17bc8b	proximal-mesenchymal-Pericyte-3|proximal / Location, Lineage, Cell class (ontology) and Donor from 10X sequencing (macrophage renamed)	Human Lung Cell Atlas (HLCA)	6.483e-07	0.01946	3.106e-06	3.381e-05	14	200	RERG,NDRG1,SDC2,PLTP,COL6A2,PHLDA1,IGFBP7,ARHGAP42,PAG1,IMPA2,ARHGEF17,APOLD1,NID1,ADGRG6
ToppCell Atlas	85c0f038bcfb42669dca2b80273b0f8a1421405e	Bronchial-NucSeq-Epithelial-Epi_submucosal-gland|NucSeq / Cell types per location group and 10X technology with lineage, and cell group designations	A spatial multi-omics atlas of the human lung reveals a novel immune cell survival niche	6.483e-07	0.01946	3.106e-06	3.381e-05	14	200	LGR4,SH3BP4,PKP2,AK4,DEPTOR,ANXA2,MYRIP,LRIG3,RHPN2,SOX2,ITGA6,LMCD1-AS1,PTPRZ1,ARFGEF3
ToppCell Atlas	cc0d639d38eb99414ba8b54d3000701962394465	Neuronal-Inhibitory-iA-iA_3(VIP)-VIP_3-OPRM1-L1-4|Neuronal / cells hierarchy compared to all cells using T-Statistic	Human Adult Brain MTG	6.483e-07	0.01946	3.106e-06	3.381e-05	14	200	PCP4,PRTG,PKP2,CXCL12,DOCK10,PROX1,HTRA1,SMOC1,PTPRZ1,NID1,KIT,VWC2,LGI2,PLCE1
ToppCell Atlas	320d5a3a1e7da2fa8f1a164e29e180ec8ac9889c	Neuronal-Inhibitory-iB-iB_3(PVALB-SST)-FRZB-|Neuronal / cells hierarchy compared to all cells using T-Statistic	Human Adult Brain MTG	6.483e-07	0.01946	3.106e-06	3.381e-05	14	200	PCSK5,F3,TANC1,ARHGAP42,PTPRM,PTPRZ1,KCNS3,VWC2,NTRK2,ADAMTS5,EYS,LGI2,PAWR,CDH7
ToppCell Atlas	d588ca825ab301910c1378e009b766c809b0bd5e	10x_3'_v3-spleen_(10x_3'_v3)-hematologic-thrombocytic-platelet|spleen_(10x_3'_v3) / Per Platform+tissue_group, by lineage_subgroup, cell_group, cell_type	Immune and Hematologic Cells from 24 tissues of the Tabula Sapiens: a multiple organ single cell transcriptomic atlas of humans.	6.826e-07	0.02049	3.265e-06	3.555e-05	13	172	TPM1,ADRA2A,VCL,ARHGAP6,RGS6,PDE5A,NEXN,PROS1,NID1,CAV2,MSRB3,FSTL1,LTBP1
ToppCell Atlas	6004327045f03d832fdabe6cb2f8b1b1db57789a	droplet-Marrow-BM_(NON-STC)|Marrow / Spleen_Marrow_Thymus - method, tissue, subtissue, age, lineage, cell ontology and free annotation	Mouse Aging Atlas- Tabula Muris Senis	6.826e-07	0.02049	3.265e-06	3.555e-05	13	172	NUSAP1,CDKN3,CENPE,HMGB2,RRM2,TYMS,MKI67,SMC2,SMC4,PRC1,CCNA2,CCNB1,CCNB2
ToppCell Atlas	4bdcf1ae2a1cfba0272c54072e37fb7958904321	PND03-Immune-Immune_Lymphocytic_T/NK-Lymphocytic_ILC-NK|PND03 / Age_group by Lineage, Lineage_subclass, Cell_type, subtypes-by-prolif	Mouse_Lung_DropSeq_E16-P28	6.826e-07	0.02049	3.265e-06	3.555e-05	13	172	NUSAP1,CENPE,HMGB2,RRM2,MKI67,SMC2,TPX2,IQGAP2,B2M,PRC1,CCNB1,CCNB2,RORA
ToppCell Atlas	31c5710fd7ebb221e703545595f5ec0ee3a32bcf	droplet-Marrow-BM_(NON-STC)-30m|Marrow / Spleen_Marrow_Thymus - method, tissue, subtissue, age, lineage, cell ontology and free annotation	Mouse Aging Atlas- Tabula Muris Senis	6.826e-07	0.02049	3.265e-06	3.555e-05	13	172	NUSAP1,CDKN3,CENPE,HMGB2,RRM2,TYMS,MKI67,SMC2,SMC4,PRC1,CCNA2,CCNB1,CCNB2
ToppCell Atlas	1a9b99c7fc297d9e4b6098bf0c4fb98927a05f6d	10x_3'_v3-spleen_(10x_3'_v3)-hematologic-thrombocytic|spleen_(10x_3'_v3) / Per Platform+tissue_group, by lineage_subgroup, cell_group, cell_type	Immune and Hematologic Cells from 24 tissues of the Tabula Sapiens: a multiple organ single cell transcriptomic atlas of humans.	6.826e-07	0.02049	3.265e-06	3.555e-05	13	172	TPM1,ADRA2A,VCL,ARHGAP6,RGS6,PDE5A,NEXN,PROS1,NID1,CAV2,MSRB3,FSTL1,LTBP1
ToppCell Atlas	c62cad0f4212d1e9ea1ec3143ad3c4e06aff0ebf	Adult-Mesenchymal-vascular_smooth_muscle_cell|Adult / Lineage, Cell type, age group and donor	Human Lung Cells in 3 Age Groups (Wang et al.)	6.826e-07	0.02049	3.265e-06	3.555e-05	13	172	TPM1,NR4A1,ADRA1D,COL6A2,ADAMTS1,RBM20,RGS6,ZNF728,UNC5C,SLIT3,GPC6,MSRB3,LTBP1
ToppCell Atlas	9d4d92e2d16dfc8a394f2641653bb97de20a2530	11.5-Airway-Epithelial-Basal_cell|Airway / Age, Tissue, Lineage and Cell class	Human Fetal Lung in Development	6.826e-07	0.02049	3.265e-06	3.555e-05	13	172	F3,ARHGAP22,ALCAM,SOX2,ITGA2,CNTN6,F11R,PTPRZ1,KLF5,PPP1R14C,TFPI2,SPX,CDH1
ToppCell Atlas	bc7549faadfc92c683c0e26bea380458706774b5	Healthy_donor-HSPC|Healthy_donor / disease group, cell group and cell class (v2)	PBMC Atlas of COVID-19 and Influenza Patients (Lee et al.)	6.826e-07	0.02049	3.265e-06	3.555e-05	13	172	ARHGAP22,DEPTOR,ARHGEF17,RSPH1,NFIB,CRISPLD1,KIF2C,NPTX2,ROR2,TOM1L1,GPC6,MSRB3,HMGA2
ToppCell Atlas	9a1743abcd5fbd38253ea84d88ad716cfb71de36	E16.5-Endothelial-Endothelial_blood-vessel-Macrovascular_EC-VEC-VEC_mature|E16.5 / Age_group by Lineage, Lineage_subclass, Cell_type, subtypes-by-prolif	Mouse_Lung_DropSeq_E16-P28	6.826e-07	0.02049	3.265e-06	3.555e-05	13	172	PCP4,CPNE8,MAN1A1,EHD4,JAM2,VIM,PLPP3,SMOC1,KCNJ2,CRISPLD1,VWC2,ARSJ,FSTL1
ToppCell Atlas	6dd81d53d006fcc206a10969374a11c372f92133	BLOOD--(0)_NK_cell-(0)_NK_cells_(CD56dim-like)|(0)_NK_cell / shred on tissue, inflammation_status, cell class(v3), cell subclass (v2)	Human Ileal Immune cells from Crohn's Disease	6.972e-07	0.02093	3.334e-06	3.63e-05	12	145	PCSK5,HLA-C,UPP1,LITAF,ANXA2,MYL12A,IGFBP7,MYO1F,B2M,AK5,PRSS23,OSTF1
ToppCell Atlas	590ba937c741ae67460f303eca88b1cd3ac87f64	frontal_cortex-Neuronal-GABAergic_neuron-Vip-Vip_Lmo1_Myl1|frontal_cortex / Per Region, Lineage, Cell class, Cell type, Cell subtype	Shared and distinct transcriptomic cell types across neocortical areas	6.972e-07	0.02093	3.334e-06	3.63e-05	12	145	FAM181B,LIMA1,PDE5A,LIMCH1,PROX1,SMOC1,PTPRZ1,VWC2,LGI2,EGFR,OSTF1,RASD2
ToppCell Atlas	45808cf69122c16b9d2b5ffa06d15392c55954b7	PND07-Epithelial-Epithelial_Alveolar-Epithelial_Alveolar-AT1/AT2|PND07 / Age_group by Lineage, Lineage_subclass, Cell_type, subtypes-by-prolif	Mouse_Lung_DropSeq_E16-P28	7.291e-07	0.02189	3.48e-06	3.788e-05	13	173	CDKN2B,ARHGAP22,PKP2,NCEH1,ALCAM,AKAP5,RAB11FIP1,CELSR1,CYSTM1,RTKN2,WWC1,KRT18,CDH1
ToppCell Atlas	51328a60ffaf34fa0f7df6084d348b5efc9917f5	Globus_pallidus-Endothelial-MURAL-M1(Rgs5Acta2)|Globus_pallidus / BrainAtlas - Mouse McCarroll V32	Mouse Adult Brain Overview (690k cells, 9 regions, 565 cell clusters)	7.291e-07	0.02189	3.48e-06	3.788e-05	13	173	TPM1,ACTN4,VCL,ANGPT2,IGFBP7,PDE5A,PALLD,ARHGAP42,MAP3K20,GPRC5C,ITGA4,MAMDC2,PHLDB2
ToppCell Atlas	88be9182fbb1bc83531cd41e59ea57c112a21d54	-Donor_08|World / lung cells shred on cell class, cell subclass, sample id	Pathobiology of Pulmonary Fibrosis (Reyfman et al., 2019)	7.291e-07	0.02189	3.48e-06	3.788e-05	13	173	PDGFRA,SVEP1,PRR16,SPON1,MMP2,COL5A1,COL6A2,ADAMTS1,UNC5C,SLIT3,MAMDC2,NID1,FSTL1
ToppCell Atlas	5416b092321c7d9b63f0418c60f2402a138355bf	Children_(3_yrs)-Mesenchymal-vascular_smooth_muscle_cell|Children_(3_yrs) / Lineage, Cell type, age group and donor	Human Lung Cells in 3 Age Groups (Wang et al.)	7.291e-07	0.02189	3.48e-06	3.788e-05	13	173	TPM1,RERG,ADRA1D,COL6A2,STUM,RBM20,RGS6,IGFBP7,SLIT3,NEXN,MSRB3,LTBP1,RASD2
ToppCell Atlas	0f9c1d3298e59e6d22bb3306f0f445f490be8bbd	facs-Skin-Skin_Anagen-18m-Epithelial-epidermal_cell|Skin / Skin_Bladder_Kidney_Mammary_Gland - method, tissue, subtissue, age, lineage, cell ontology and free annotation	Mouse Aging Atlas- Tabula Muris Senis	7.291e-07	0.02189	3.48e-06	3.788e-05	13	173	HSPA12A,SAT1,WEE1,FOSL2,POU3F1,PKIB,PTGFRN,GHR,KLF5,NAV2,RAB27A,NOTCH2,IL17RC
ToppCell Atlas	7fa9dbcb258c3ab974490063951620e2def03db1	PND07-Epithelial-Epithelial_Alveolar-Epithelial_Alveolar-AT1/AT2-AT1/AT2_mature|PND07 / Age_group by Lineage, Lineage_subclass, Cell_type, subtypes-by-prolif	Mouse_Lung_DropSeq_E16-P28	7.291e-07	0.02189	3.48e-06	3.788e-05	13	173	CDKN2B,ARHGAP22,PKP2,NCEH1,ALCAM,AKAP5,RAB11FIP1,CELSR1,CYSTM1,RTKN2,WWC1,KRT18,CDH1
ToppCell Atlas	464863a0596b22b0aa54ef7ff28cfa3fbb9538c7	renal_medulla_nuclei-Hypertensive_with+without-CKD-Epithelial-Renal_corpuscle_epithelial_cell|renal_medulla_nuclei / Celltypes from Cells and Nuclei per compartment and clinical group	Integrated Single-nucleus and Single-cell RNA-seq of the Adult Human Kidney	7.291e-07	0.02189	3.48e-06	3.788e-05	13	173	RERG,F3,TENM2,TMCC3,DOCK5,UNC5C,ILDR2,HTRA1,IQGAP2,BMP7,TEX15,ATP10A,PLCE1
ToppCell Atlas	c9bbca9313a0fdf146c8c995624b94b937e818d8	CV-Mild-7|Mild / Virus stimulation, Condition and Cluster	CD8+ Memory T cells (PBMC) of COVID-19 Patients	7.291e-07	0.02189	3.48e-06	3.788e-05	13	173	FANCD2,USP44,PLEKHG1,PLD2,PLTP,AP1S3,EPDR1,IQGAP1,XYLT1,NOTCH2,DPY19L1,FANCI,CDK6
ToppCell Atlas	b77cd5dbda3a206922f20224f4e10a3bf712f7db	Globus_pallidus-Endothelial-MURAL|Globus_pallidus / BrainAtlas - Mouse McCarroll V32	Mouse Adult Brain Overview (690k cells, 9 regions, 565 cell clusters)	7.291e-07	0.02189	3.48e-06	3.788e-05	13	173	TPM1,ACTN4,VCL,ANGPT2,IGFBP7,PDE5A,PALLD,ARHGAP42,MAP3K20,GPRC5C,ITGA4,MAMDC2,PHLDB2
ToppCell Atlas	c63a615998d13b1725b5767f4ad2ec7e2b61db68	facs-Brain_Myeloid-Hippocampus-3m-Myeloid-macrophage|Brain_Myeloid / Brain_Non-Myeloid_Brain_Myeloid - method, tissue, subtissue, age, lineage, cell ontology and free annotation	Mouse Aging Atlas- Tabula Muris Senis	7.291e-07	0.02189	3.48e-06	3.788e-05	13	173	PDGFRA,DOCK5,ALCAM,COL6A2,ANXA2,SLIT3,EPDR1,IQGAP2,ITGA4,NEDD4,XYLT1,GPC3,VWC2
ToppCell Atlas	a81992965137195d20fc498f750975303961a828	Endothelial-B-Donor_03|World / lung cells shred on cell class, cell subclass, sample id	Pathobiology of Pulmonary Fibrosis (Reyfman et al., 2019)	7.291e-07	0.02189	3.48e-06	3.788e-05	13	173	PLEKHG1,ARHGAP29,IGFBP7,PROX1,ITGA9,FBXL7,APOLD1,NID1,ADAMTS5,TMTC1,FRMD6,TLL1,PLCE1
ToppCell Atlas	0c0037c1405d4c25dc2220a60f0fd012e3f6fa5e	renal_cortex_nuclei-Renal_AKI_(acute_kidney_injury)-Epithelial-Collecting_tubule_epithelial_cell-kidney_collecting_duct_intercalated_cell-Intercalated_Cell_Type_B|renal_cortex_nuclei / Celltypes from Cells and Nuclei per compartment and clinical group	Integrated Single-nucleus and Single-cell RNA-seq of the Adult Human Kidney	7.291e-07	0.02189	3.48e-06	3.788e-05	13	173	PDE1C,NTN1,SDC2,FOXO1,LITAF,MYRIP,PPP2R5A,PLPP3,IQGAP2,BMPR1B,ARSJ,EGFR,PLCE1
ToppCell Atlas	c2d3fcb3de71015d03d14c63450853d2b03ffa71	LV-11._Adipocyte|LV / Chamber and Cluster_Paper	Transcriptional and Cellular Diversity of the Human Heart	7.291e-07	0.02189	3.48e-06	3.788e-05	13	173	CDKN2B,HK2,APCDD1,F3,SVEP1,FZD4,SPON1,PDE8B,SOX5,GHR,NTRK2,GPC6,EEPD1
ToppCell Atlas	695dab6b01ad2c33cdcaf92bb9996ff2899ef77e	Control-Developping_Plasmablast|World / disease group and sub_cluster of B and Plasma cells(res = 0.5)	COVID-19 B cell and Plasma cell Atlas in PBMC and BAL	7.329e-07	0.022	3.497e-06	3.808e-05	11	120	CDKN3,RRM2,TYMS,KITLG,MKI67,MYRIP,TPX2,PRR11,MYBL2,KIF15,CDC20
ToppCell Atlas	4511916904c1fac252cb68e871b782207f8137b3	Epithelial-B_(AT1-AT2-progenitors)|World / shred on cell class and cell subclass (v4)	mouse_P3_lung_dropseq (2716 cells)	7.505e-07	0.02253	3.58e-06	3.897e-05	12	146	CDKN2B,ALCAM,AKAP5,NPC2,MYO5C,RTKN2,WWC1,KRT18,DSP,PPP1R14C,TEX15,CDH1
ToppCell Atlas	ca722a89c6601e78f253d9484d01931f26161820	15-Trachea-Immune-Immune|Trachea / Age, Tissue, Lineage and Cell class	Human Fetal Lung in Development	7.505e-07	0.02253	3.58e-06	3.897e-05	12	146	CDKN3,RRM2,CDC45,TYMS,MKI67,IQGAP3,NUF2,MELK,KIFC1,KIF2C,RAD51,FANCI
ToppCell Atlas	d551bc29afef071adf4c9bb80345352ec33441d8	metastatic_Lymph_Node-Endothelial_cells-Lymphatic_ECs|metastatic_Lymph_Node / Location, Cell class and cell subclass	Human Metastatic Lung Adenocarcinoma (Nayoung Kim et al)	7.785e-07	0.02337	3.708e-06	4.037e-05	13	174	MATN2,NDST3,HSPA12A,ARHGAP29,ANGPT2,IGFBP7,PROX1,ITGA9,BMP6,FBXL7,ADAMTS5,FSTL1,TLL1
ToppCell Atlas	9f2e253694eb5860c00528fda31c305c6de8a2a1	PND07-Mesenchymal-Mesenchymal_myocytic-Myofibroblast_vascular-VSMC-VSMC_prolif|PND07 / Age_group by Lineage, Lineage_subclass, Cell_type, subtypes-by-prolif	Mouse_Lung_DropSeq_E16-P28	7.785e-07	0.02337	3.708e-06	4.037e-05	13	174	MCM3,TYMS,NDST3,SPON1,FGF2,CXCL12,STUM,IGFBP7,OLFML2A,PTPRZ1,RAD51,GPC6,EXO1
ToppCell Atlas	430e3cd61bc2a471959faa40e817aa4dd7d82d28	Mesenchymal_cells-Osteo-CAR|Mesenchymal_cells / Lineage and Cell class	Mouse Bone Marrow Niche (Baccin et al)	7.785e-07	0.02337	3.708e-06	4.037e-05	13	174	TPM1,SGMS2,KITLG,CXCL12,OLFML2B,SLIT3,LIMCH1,PALLD,B2M,ADAMTS9,KCNH1,NAV2,CRNDE
ToppCell Atlas	eade55f86ef1f7a5355ad65cec3aa6bfc5d3c62d	primary_visual_cortex-Non-neuronal-leptomeningeal_cell-VLMC|primary_visual_cortex / Per Region, Lineage, Cell class, Cell type, Cell subtype	Shared and distinct transcriptomic cell types across neocortical areas	7.785e-07	0.02337	3.708e-06	4.037e-05	13	174	PDGFRA,SVEP1,PLTP,ANGPT2,ANXA2,SLC7A2,FZD2,BMP6,BMP7,NFE2L2,MRC2,NID1,UACA
ToppCell Atlas	009adf180271c3b9d4ddd0b88ee73161b970d6b9	renal_cortex_nuclei-Adult_normal_reference-Mesenchymal--glomerular_mesenchymal_cell-Renin-positive_Juxtaglomerular_Granular_Cell|renal_cortex_nuclei / Celltypes from Cells and Nuclei per compartment and clinical group	Integrated Single-nucleus and Single-cell RNA-seq of the Adult Human Kidney	7.785e-07	0.02337	3.708e-06	4.037e-05	13	174	PRR16,SLC7A2,RGS6,SLIT3,ARHGEF17,FBXL7,KCNJ2,ATP10A,MSRB3,TMTC1,LGI2,LTBP1,CDH7
ToppCell Atlas	1e289b26e2c29dbad15b712a999b96c391a26129	3'_v3-bone_marrow-Hematopoietic_progenitors-Cycling_pre-Lymphocytic-T|bone_marrow / Manually curated celltypes from each tissue	Cross-tissue immune cell analysis reveals tissue-specific features in humans	7.785e-07	0.02337	3.708e-06	4.037e-05	13	174	MCM10,RRM2,CDC45,TYMS,IL17RA,WEE1,ANXA2,UHRF1,MYBL2,NFIC,RAD51,NEMP1,E2F1
ToppCell Atlas	2891ab2fd05eb4bbd239d1a2865f21ef7f2df39e	primary_visual_cortex-Non-neuronal-leptomeningeal_cell|primary_visual_cortex / Per Region, Lineage, Cell class, Cell type, Cell subtype	Shared and distinct transcriptomic cell types across neocortical areas	7.785e-07	0.02337	3.708e-06	4.037e-05	13	174	PDGFRA,SVEP1,PLTP,ANGPT2,ANXA2,SLC7A2,FZD2,BMP6,BMP7,NFE2L2,MRC2,NID1,UACA
ToppCell Atlas	9407e107c021afae229003ef7703671adce13043	renal_cortex_nuclei-Adult_normal_reference-Mesenchymal-|renal_cortex_nuclei / Celltypes from Cells and Nuclei per compartment and clinical group	Integrated Single-nucleus and Single-cell RNA-seq of the Adult Human Kidney	7.785e-07	0.02337	3.708e-06	4.037e-05	13	174	PRR16,SLC7A2,RGS6,SLIT3,ARHGEF17,FBXL7,KCNJ2,ATP10A,MSRB3,TMTC1,LGI2,LTBP1,CDH7
ToppCell Atlas	7b3053406101ad58afce5c3e1722ef4cdbec2a4f	renal_cortex_nuclei-Adult_normal_reference-Mesenchymal--glomerular_mesenchymal_cell|renal_cortex_nuclei / Celltypes from Cells and Nuclei per compartment and clinical group	Integrated Single-nucleus and Single-cell RNA-seq of the Adult Human Kidney	7.785e-07	0.02337	3.708e-06	4.037e-05	13	174	PRR16,SLC7A2,RGS6,SLIT3,ARHGEF17,FBXL7,KCNJ2,ATP10A,MSRB3,TMTC1,LGI2,LTBP1,CDH7
ToppCell Atlas	ab707477fdf1245aaf61278ebb0de5112ee171fb	kidney_cells-Renal_AKI_(acute_kidney_injury)-Epithelial-Distal_tubule_epithelial_cell-kidney_distal_convoluted_tubule_epithelial_cell-Distal_Convoluted_Tubule_Cell_Type_2|kidney_cells / Celltypes from Cells and Nuclei per compartment and clinical group	Integrated Single-nucleus and Single-cell RNA-seq of the Adult Human Kidney	8.308e-07	0.02494	3.953e-06	4.303e-05	13	175	LGR4,KITLG,SAT1,COBLL1,IGFBP3,UNC5C,DEPDC1B,ITGA2,DENND1B,NAV2,CRISPLD1,NUAK2,RASD2
ToppCell Atlas	96219e58dcb327fd27190be78193e7a0d611e62b	PND14-Epithelial-Epithelial_Alveolar-Epithelial_Alveolar-AT1/AT2|PND14 / Age_group by Lineage, Lineage_subclass, Cell_type, subtypes-by-prolif	Mouse_Lung_DropSeq_E16-P28	8.308e-07	0.02494	3.953e-06	4.303e-05	13	175	ARHGAP22,PKP2,AKAP5,CYSTM1,FZD2,RTKN2,FZD5,WWC1,KRT18,PPP1R14C,TEX15,ARFGEF3,LTBP3
ToppCell Atlas	cb974fbebe8cb58c7d3f7defabb4e056f2fee5fa	PND14-Epithelial-Epithelial_Alveolar-Epithelial_Alveolar-AT1/AT2-AT1/AT2_mature|PND14 / Age_group by Lineage, Lineage_subclass, Cell_type, subtypes-by-prolif	Mouse_Lung_DropSeq_E16-P28	8.308e-07	0.02494	3.953e-06	4.303e-05	13	175	ARHGAP22,PKP2,AKAP5,CYSTM1,FZD2,RTKN2,FZD5,WWC1,KRT18,PPP1R14C,TEX15,ARFGEF3,LTBP3
ToppCell Atlas	1125f0d3a5b2388fa77a820dea0288e824d84a82	COVID-19-Heart-VSMC|COVID-19 / Disease (COVID-19 only), tissue and cell type	COVID-19 Autopsy Atlas (Lung, Liver, Kidney, Heart)	8.308e-07	0.02494	3.953e-06	4.303e-05	13	175	NR4A1,ADAMTS1,SLC7A2,RGS6,IGFBP7,UNC5C,SLIT3,SOX5,MAP3K20,ADAMTS9,NTRK2,MSRB3,PLCE1
ToppCell Atlas	a1e0a15c69211d6db2edeb101476f0f6e08b90c8	NS-moderate-d_0-4-Epithelial-Ionocyte|d_0-4 / Location, Severity, dps_group, Lineage and Cell class of Upper airway (combined)	Upper Airway and Bronchi Atlas of COVID-19 Patients	8.308e-07	0.02494	3.953e-06	4.303e-05	13	175	PDE1C,SDK2,SLC9A2,LIMCH1,PROX1,SMOC1,ITPR2,PPARGC1A,KCNH1,KIT,GPC6,C1orf115,PHLDB2
ToppCell Atlas	cecd8b042989a907ba7c296f2de0c7a0c624445f	renal_cortex_nuclei-Hypertensive_with+without-CKD-Mesenchymal-Myocytic_interstitial_cell-Degenerative_Vascular_Smooth_Muscle_Cell|renal_cortex_nuclei / Celltypes from Cells and Nuclei per compartment and clinical group	Integrated Single-nucleus and Single-cell RNA-seq of the Adult Human Kidney	8.308e-07	0.02494	3.953e-06	4.303e-05	13	175	CDKN2B,ACTN4,ADRA1D,HSPB1,VIM,COL6A2,FN1,IGFBP3,PALLD,CCDC71L,MAP3K20,LGI2,RASD2
ToppCell Atlas	e03f4d58c139fe9906aef3afea081f74d3e016f2	renal_cortex_nuclei-Hypertensive_with+without-CKD-Mesenchymal-Myocytic_interstitial_cell-Degenerative_Vascular_Smooth_Muscle_Cell-|renal_cortex_nuclei / Celltypes from Cells and Nuclei per compartment and clinical group	Integrated Single-nucleus and Single-cell RNA-seq of the Adult Human Kidney	8.308e-07	0.02494	3.953e-06	4.303e-05	13	175	CDKN2B,ACTN4,ADRA1D,HSPB1,VIM,COL6A2,FN1,IGFBP3,PALLD,CCDC71L,MAP3K20,LGI2,RASD2
ToppCell Atlas	eae9d94f8510ac0f434942451d55c7260977b178	frontal_cortex-Neuronal-GABAergic_neuron-Sst-Sst_Hpse_Sema3c|frontal_cortex / Per Region, Lineage, Cell class, Cell type, Cell subtype	Shared and distinct transcriptomic cell types across neocortical areas	8.65e-07	0.02597	4.115e-06	4.48e-05	11	122	RERG,VGLL3,STK32B,TMCC3,SH3BP4,AKAP5,SMC2,PTGER4,KLF5,KCNS3,BVES
ToppCell Atlas	9205b26e0d042b342cc643cda0f4f3f8bb392d00	frontal_cortex-Neuronal-GABAergic_neuron-Vip-Vip_Lmo1_Fam159b|frontal_cortex / Per Region, Lineage, Cell class, Cell type, Cell subtype	Shared and distinct transcriptomic cell types across neocortical areas	8.68e-07	0.02606	4.128e-06	4.494e-05	12	148	AHRR,ADRA2A,FBN2,FAM181B,LIMA1,ADAMTS3,PDE5A,PROX1,SMOC1,KCNJ2,VWC2,EGFR
ToppCell Atlas	9fe3c0a5904b8e9a0f28130f8d84d4f2a819b06c	Fetal_29-31_weeks-Epithelial-alveolar_epithelial_cell_type_2/Club-like_(AT2/Club-like)-D088|Fetal_29-31_weeks / Lineage, Cell type, age group and donor	Human Lung Cells in 3 Age Groups (Wang et al.)	8.68e-07	0.02606	4.128e-06	4.494e-05	12	148	PRTG,USP44,MET,PKP2,NTN1,HS3ST5,CELSR1,OCLN,MYO5C,KLF5,NAV2,PCDH9
ToppCell Atlas	fb40e1a01dfc877396ed8661a76013bc745bdd66	kidney_cells-Adult_normal_reference-Epithelial-Intermediate_tubule_epithelial_cell-kidney_loop_of_Henle_thin_descending_limb_epithelial_cell-Descending_Thin_Limb_Cell_Type_2|kidney_cells / Celltypes from Cells and Nuclei per compartment and clinical group	Integrated Single-nucleus and Single-cell RNA-seq of the Adult Human Kidney	8.862e-07	0.0266	4.206e-06	4.579e-05	13	176	TPM1,TTYH1,STK32B,FBN2,SPON1,SDC2,WEE1,ITGB8,SHISA2,NXN,ADGRG6,EGFR,CDCA7
ToppCell Atlas	cccf9201f6e2da7524b911a5961d3b227edab222	facs-Heart-RV-18m-Mesenchymal-fibroblast_of_cardiac_tissue|Heart / Tongue_Heart_Limb_Muscle_Aorta_Diaphragm - method, tissue, subtissue, age, lineage, cell ontology and free annotation	Mouse Aging Atlas- Tabula Muris Senis	8.862e-07	0.0266	4.206e-06	4.579e-05	13	176	PDGFRA,E2F7,MMP2,COL5A1,COL6A2,MRC2,ZNF558,NTRK2,ROR2,ADAMTS5,PRSS23,LGI2,EGFR
ToppCell Atlas	10c1f31c27e54b70f58f0b0086ac74dee2ce4197	Entopeduncular-Endothelial-MURAL-M1(Rgs5Acta2)|Entopeduncular / BrainAtlas - Mouse McCarroll V32	Mouse Adult Brain Overview (690k cells, 9 regions, 565 cell clusters)	8.862e-07	0.0266	4.206e-06	4.579e-05	13	176	TPM1,VGLL3,LIPG,PDE5A,PALLD,MAP3K20,GPRC5C,ITGA4,GPC3,MAMDC2,LTBP1,PHLDB2,CDK6
ToppCell Atlas	45028197364c64e93e3ffe86aff773d47a477d49	COVID-19-kidney-CD-IC-A|COVID-19 / Disease (COVID-19 only), tissue and cell type	COVID-19 Autopsy Atlas (Lung, Liver, Kidney, Heart)	8.862e-07	0.0266	4.206e-06	4.579e-05	13	176	ABCC4,PDE1C,LGR4,SLIT2,NTN1,STUM,COBLL1,ITGA6,PPARGC1A,KIT,DSG2,EFNA5,ABCA5
ToppCell Atlas	08ccd93f915d4d92af6a8673bfbb95e2bd6b5c16	renal_cortex_nuclei-Renal_AKI_(acute_kidney_injury)-Mesenchymal-Myocytic_interstitial_cell-Vascular_Smooth_Muscle_Cell_/_Pericyte-|renal_cortex_nuclei / Celltypes from Cells and Nuclei per compartment and clinical group	Integrated Single-nucleus and Single-cell RNA-seq of the Adult Human Kidney	8.862e-07	0.0266	4.206e-06	4.579e-05	13	176	PRR16,ANGPT2,SLC7A2,SLIT3,ARHGAP42,SOX5,MAP3K20,ARHGEF17,ADAMTS5,MSRB3,TMTC1,CHSY3,RASD2
ToppCell Atlas	c0a084f7a8645262d61971f094689e02bf15b113	facs-Heart-RV-18m-Mesenchymal-fibroblast_of_cardiac_tissue|Heart / Tongue_Heart_Limb_Muscle_Aorta_Diaphragm - method, tissue, subtissue, age, lineage, cell ontology and free annotation	Mouse Aging Atlas- Tabula Muris Senis	8.862e-07	0.0266	4.206e-06	4.579e-05	13	176	PDGFRA,E2F7,MMP2,COL5A1,COL6A2,MRC2,ZNF558,NTRK2,ROR2,ADAMTS5,PRSS23,LGI2,EGFR
ToppCell Atlas	3ab452d3a25012f954c609c9617417b19a7e68ba	renal_cortex_nuclei-Renal_AKI_(acute_kidney_injury)-Mesenchymal-Myocytic_interstitial_cell-Vascular_Smooth_Muscle_Cell_/_Pericyte|renal_cortex_nuclei / Celltypes from Cells and Nuclei per compartment and clinical group	Integrated Single-nucleus and Single-cell RNA-seq of the Adult Human Kidney	8.862e-07	0.0266	4.206e-06	4.579e-05	13	176	PRR16,ANGPT2,SLC7A2,SLIT3,ARHGAP42,SOX5,MAP3K20,ARHGEF17,ADAMTS5,MSRB3,TMTC1,CHSY3,RASD2
ToppCell Atlas	b9da3deaf62622d47eb30b6be7548253eee95597	3'_v3-blood-Mast-Mast_cells|blood / Manually curated celltypes from each tissue	Cross-tissue immune cell analysis reveals tissue-specific features in humans	8.862e-07	0.0266	4.206e-06	4.579e-05	13	176	CFAP54,AFF1,AP1S3,COBLL1,FAM184B,PAG1,ARHGAP11A,ITGA9,ITGB8,DENND1B,KIT,CAV2,PCDH9
ToppCell Atlas	9df7a124ebafb0087da0cda133a394275d7bed81	COVID-19-Heart-CM_3|COVID-19 / Disease (COVID-19 only), tissue and cell type	COVID-19 Autopsy Atlas (Lung, Liver, Kidney, Heart)	8.862e-07	0.0266	4.206e-06	4.579e-05	13	176	TPM1,TENM2,PKP2,RBM20,PDLIM5,MYL12A,NEXN,PALLD,MAP3K20,LMCD1-AS1,LTBP1,PCDH9,LARGE1
ToppCell Atlas	90f8bb11f339f67f08692a0c33dd420f5cda2861	PND10-Immune-Immune_Myeloid-Monocytic-Macrophage-iMON-iMON_G2M|PND10 / Age_group by Lineage, Lineage_subclass, Cell_type, subtypes-by-prolif	Mouse_Lung_DropSeq_E16-P28	8.862e-07	0.0266	4.206e-06	4.579e-05	13	176	NUSAP1,MIS18BP1,CENPE,HMGB2,NR4A1,FANCD2,MKI67,TUSC1,KIF15,KIFC1,GAS2L3,PSTPIP2,SKA1
ToppCell Atlas	b8e52bec78876562a25f0b0de502aa9372b28bd2	Entopeduncular-Endothelial-MURAL|Entopeduncular / BrainAtlas - Mouse McCarroll V32	Mouse Adult Brain Overview (690k cells, 9 regions, 565 cell clusters)	8.862e-07	0.0266	4.206e-06	4.579e-05	13	176	TPM1,VGLL3,LIPG,PDE5A,PALLD,MAP3K20,GPRC5C,ITGA4,GPC3,MAMDC2,LTBP1,PHLDB2,CDK6
ToppCell Atlas	27e6b3ae41068d6cfdda3d46da7df2a27567140e	E18.5-Endothelial-Endothelial_blood-vessel-Macrovascular_EC-AEC-AEC_mature|E18.5 / Age_group by Lineage, Lineage_subclass, Cell_type, subtypes-by-prolif	Mouse_Lung_DropSeq_E16-P28	8.862e-07	0.0266	4.206e-06	4.579e-05	13	176	PCSK5,JAM2,FBN1,SAT1,CXCL12,VIM,FLNB,RHPN2,UNC5B,SMOC1,CRISPLD1,UACA,PRSS23
ToppCell Atlas	d6a5470af9592f34a741265f2ea9651c05c3add3	E18.5-Endothelial-Endothelial_blood-vessel-Macrovascular_EC-AEC|E18.5 / Age_group by Lineage, Lineage_subclass, Cell_type, subtypes-by-prolif	Mouse_Lung_DropSeq_E16-P28	8.862e-07	0.0266	4.206e-06	4.579e-05	13	176	PCSK5,JAM2,FBN1,SAT1,CXCL12,VIM,FLNB,RHPN2,UNC5B,SMOC1,CRISPLD1,UACA,PRSS23
ToppCell Atlas	10ffd0051fb027bbebc662ca602c80d89bbf99c6	frontal_cortex-Neuronal-GABAergic_neuron-Vip-Vip_Lect1_Oxtr|frontal_cortex / Per Region, Lineage, Cell class, Cell type, Cell subtype	Shared and distinct transcriptomic cell types across neocortical areas	9.326e-07	0.028	4.425e-06	4.817e-05	12	149	PDGFRA,BAG3,DOCK10,LIMCH1,PROX1,HTRA1,ITGA4,PTPRZ1,KIT,GRM8,OSTF1,CDH7
ToppCell Atlas	078792d5272f1881757dc47daa96e87449cf5d34	ASK454-Epithelial-Type_1|Epithelial / Donor, Lineage and Cell class of Lung cells from Dropseq	A Cellular Census of Human Lungs (Vieira Braga et al)	9.326e-07	0.028	4.425e-06	4.817e-05	12	149	SAT1,ALCAM,FN1,RAB11FIP1,IGFBP7,CYSTM1,CD55,RTKN2,KRT18,CAV2,TGFBR2,LTBP3
ToppCell Atlas	d269c987e600fe436cfa9b13c594609e796b7130	kidney_cells-Hypertensive_with+without-CKD-Mesenchymal-glomerular_mesenchymal_cell-Mesangial_Cell-mesangial_typical-aged|kidney_cells / Celltypes from Cells and Nuclei per compartment and clinical group	Integrated Single-nucleus and Single-cell RNA-seq of the Adult Human Kidney	9.449e-07	0.02836	4.475e-06	4.872e-05	13	177	PDGFRA,STK17B,FBN1,VCL,SOX5,UNC5B,ARHGEF17,PTGER4,KCNJ2,ADAMTS5,TMTC1,PCDH9,CDH7
ToppCell Atlas	a5b54792ef948a1e1de66301a60e051250189f59	droplet-Pancreas-Exocrine-24m|Pancreas / Large_Intestine_Pancreas_Liver - method, tissue, subtissue, age, lineage, cell ontology and free annotation	Mouse Aging Atlas- Tabula Muris Senis	9.449e-07	0.02836	4.475e-06	4.872e-05	13	177	SPRY2,PRTG,YAP1,HES1,FAM181B,CXCL12,LITAF,ANXA2,FZD2,NFIB,NOTCH2,CAV2,ADGRG6
ToppCell Atlas	71bf5d4bc67bda37a0499e5ec01af7dd5254041d	metastatic_Lymph_Node-Endothelial_cells|metastatic_Lymph_Node / Location, Cell class and cell subclass	Human Metastatic Lung Adenocarcinoma (Nayoung Kim et al)	9.449e-07	0.02836	4.475e-06	4.872e-05	13	177	NDST3,HSPA12A,ARHGAP29,ANGPT2,IGFBP7,PROX1,BMP6,FBXL7,ADAMTS9,ADAMTS5,FSTL1,TLL1,SMAD9
ToppCell Atlas	c6b955765aee8a196fcf4f7bb16139c95b76dc4e	facs-Aorta-Heart-24m-Endothelial-nan|Aorta / Tongue_Heart_Limb_Muscle_Aorta_Diaphragm - method, tissue, subtissue, age, lineage, cell ontology and free annotation	Mouse Aging Atlas- Tabula Muris Senis	9.449e-07	0.02836	4.475e-06	4.872e-05	13	177	JAM2,NDRG1,CXCL12,HSPB1,MYL12A,IGFBP7,B2M,ITGA6,ITPKB,F11R,APOLD1,CAV2,C1orf115
ToppCell Atlas	22b7cda748cf5e665be54ca5bae89f0c130d5e7f	COPD-Epithelial-Aberrant_Basaloid|World / Disease state, Lineage and Cell class	Resident Cell Populations in IPF and COPD	9.449e-07	0.02836	4.475e-06	4.872e-05	13	177	CDKN2B,F3,ARHGAP42,CCND1,ITGA2,ADAMTS9,KCNS3,DSG2,DSP,CLDN1,PAWR,CDH1,PHLDB2
ToppCell Atlas	1d5a071157c755f3a27a5c3143015da04ee0b0dc	PND28-Immune-Immune_Myeloid-Monocytic-Macrophage-AM-AM_prolif|PND28 / Age_group by Lineage, Lineage_subclass, Cell_type, subtypes-by-prolif	Mouse_Lung_DropSeq_E16-P28	9.449e-07	0.02836	4.475e-06	4.872e-05	13	177	CDKN3,RRM2,FLNB,MYBL2,PAG1,NUF2,TUSC1,WDR62,KIFC1,KIF2C,RAD51,ECT2,ATP10A
ToppCell Atlas	59726bfd98f656fdcedf448a7e2e76a9bfad8285	PCW_05-06-Neuronal-Neuronal_SCP-neuro_pre_proliferating_SCP_(4)|PCW_05-06 / Celltypes from embryonic and fetal-stage human lung	A topographic atlas defines developmental origins of cell heterogeneity in the human embryonic lung	9.449e-07	0.02836	4.475e-06	4.872e-05	13	177	TTYH1,FAM181B,ARAP2,DOCK10,ITGA6,ITGA4,CNTN6,OLFML2A,PTPRZ1,CCDC39,ADGRG6,TGFBR2,LRP2
ToppCell Atlas	8684d47a547e2a06496f15e8da0200ecddc431e0	droplet-Lung-nan-3m-Mesenchymal-Pericyte|Lung / Lung_Trachea - method, tissue, subtissue, age, lineage, cell ontology and free annotation	Mouse Aging Atlas- Tabula Muris Senis	9.449e-07	0.02836	4.475e-06	4.872e-05	13	177	RERG,LIPG,GPC4,SDC2,ANGPT2,CYSTM1,PDE5A,ARHGAP42,GPRC5C,CLSTN2,ARHGEF17,BMP2,ADGRG6
ToppCell Atlas	65709bd546cb1ec6aa2ddd8b2adb46e174eb9a9a	droplet-Lung-nan-3m-Mesenchymal-pericyte_cell|Lung / Lung_Trachea - method, tissue, subtissue, age, lineage, cell ontology and free annotation	Mouse Aging Atlas- Tabula Muris Senis	9.449e-07	0.02836	4.475e-06	4.872e-05	13	177	RERG,LIPG,GPC4,SDC2,ANGPT2,CYSTM1,PDE5A,ARHGAP42,GPRC5C,CLSTN2,ARHGEF17,BMP2,ADGRG6
ToppCell Atlas	3a150dcaefa342d49968b42c7cdb1fbb633adcd0	BAL-Control-Myeloid-cDC-cDC-cDC_6|Control / Location, Disease Group, Cell group, Cell class and sub_cluster (2021.03.01)	Integration of Multiple Sampling Location of COVID-19 Patients	9.449e-07	0.02836	4.475e-06	4.872e-05	13	177	SPRY2,NR4A1,JAM2,AP1S3,PKIB,TANC1,ARHGAP42,ILDR2,MYO10,KIT,NPTX2,NR4A3,CDH1
ToppCell Atlas	0e74980a7686c31fcf1476b8f19a3392541df240	PND07-Endothelial-Endothelial_blood-vessel-Microvascular_EC-CAP1-CAP1_prolif|PND07 / Age_group by Lineage, Lineage_subclass, Cell_type, subtypes-by-prolif	Mouse_Lung_DropSeq_E16-P28	9.449e-07	0.02836	4.475e-06	4.872e-05	13	177	MCM3,EHD4,CDC45,TYMS,ARHGAP29,UPP1,CCND1,PTPRM,KIT,NTRK2,CAV2,CDCA7,CDC6
ToppCell Atlas	b0b6ba3686d3eb8a9b249d30be14111de3b893be	Adult-Epithelial-alveolar_epithelial_cell_type_2/Club-like_(AT2/Club-like)-D175|Adult / Lineage, Cell type, age group and donor	Human Lung Cells in 3 Age Groups (Wang et al.)	1.002e-06	0.03007	4.743e-06	5.164e-05	12	150	PCP4,ABCC4,CEBPD,ZIM2,MET,KITLG,MYRIP,LRIG3,PDIA5,GLIS3,SPX,PCDH9
ToppCell Atlas	f17c3b7bb562ac24c6a03fe3c9ba94c2b434c141	3'-Pediatric_IBD-SmallIntestine-Epithelial-Tuft-related-Tuft|Pediatric_IBD / Celltypes from developing, pediatric, Crohn's, & adult GI tract	Cells of the human intestinal tract mapped across space and time	1.007e-06	0.03023	4.763e-06	5.186e-05	13	178	TPM1,PCP4,LIPG,CFAP61,PROX1,CNTN6,ITPR2,KIT,KRT18,DSG2,PSTPIP2,PTPRT,ADGRG6
ToppCell Atlas	a28683690ab8a60eb18f3ef87ea85da4e95b22df	10x5'v1-week_14-16-Myeloid_macrophage-stroma-osteoclast|week_14-16 / cell types per 3 fetal stages;per 3',per 5'	Blood and immune development in human fetal bone marrow	1.007e-06	0.03023	4.763e-06	5.186e-05	13	178	MET,MITF,COL6A2,ANXA2,NPC2,PALLD,EOGT,ITGA2,ITGAV,NFATC1,AK5,WWC1,ARFGEF3
ToppCell Atlas	8017aaecd6275d8173c516f6f3a68ea991f3c1b0	facs-Aorta-Heart-24m-Endothelial-aortic_endothelial_cell|Aorta / Tongue_Heart_Limb_Muscle_Aorta_Diaphragm - method, tissue, subtissue, age, lineage, cell ontology and free annotation	Mouse Aging Atlas- Tabula Muris Senis	1.007e-06	0.03023	4.763e-06	5.186e-05	13	178	JAM2,NDRG1,CXCL12,HSPB1,MYL12A,IGFBP7,B2M,ITGA6,ITPKB,F11R,APOLD1,CAV2,C1orf115
ToppCell Atlas	40a280c1e35963dd45d1809a3e85b568344dd1f5	normal-na-Lymphocytic_B-plasmablast-female|normal / PBMC cell types (v2) per disease, treatment status, and sex	Single-cell RNA-seq reveals the cell-type-specific molecular and genetic associations to lupus	1.007e-06	0.03023	4.763e-06	5.186e-05	13	178	NUSAP1,MAN1A1,HJURP,RRM2,MKI67,LRIG3,TPX2,MYBL2,KCNN3,TROAP,CCDC39,CCNB2,CDC20
ToppCell Atlas	4fe87c713770173336177e3488f7b4a3be54f71b	normal-na-Lymphocytic_B-plasmablast|normal / PBMC cell types (v2) per disease, treatment status, and sex	Single-cell RNA-seq reveals the cell-type-specific molecular and genetic associations to lupus	1.007e-06	0.03023	4.763e-06	5.186e-05	13	178	NUSAP1,MAN1A1,HJURP,RRM2,MKI67,LRIG3,TPX2,MYBL2,KCNN3,TROAP,CCDC39,CCNB2,CDC20
ToppCell Atlas	01c90c3952220cc4d6a7ed9c4d575fe4f2f80fd1	facs-Lung-EPCAM-3m-Myeloid|Lung / Lung_Trachea - method, tissue, subtissue, age, lineage, cell ontology and free annotation	Mouse Aging Atlas- Tabula Muris Senis	1.007e-06	0.03023	4.763e-06	5.186e-05	13	178	HK2,STK17B,ALCAM,DOCK10,MYO1F,PKIB,NAAA,ITGA4,PTGER4,NOTCH2,CLDN1,NUAK2,HAAO
ToppCell Atlas	46333db0d205580189062bf9df839c97196ad161	facs-Aorta-Heart-24m-Endothelial|Aorta / Tongue_Heart_Limb_Muscle_Aorta_Diaphragm - method, tissue, subtissue, age, lineage, cell ontology and free annotation	Mouse Aging Atlas- Tabula Muris Senis	1.007e-06	0.03023	4.763e-06	5.186e-05	13	178	JAM2,NDRG1,CXCL12,HSPB1,MYL12A,IGFBP7,B2M,ITGA6,ITPKB,F11R,APOLD1,CAV2,C1orf115
ToppCell Atlas	20675fc2ffc5ab63047d38da083b50d470f3db19	Thalamus-Neuronal-Excitatory-eN3(Slc17a7_Gad1Gad2)|Thalamus / BrainAtlas - Mouse McCarroll V32	Mouse Adult Brain Overview (690k cells, 9 regions, 565 cell clusters)	1.049e-06	0.0315	4.962e-06	5.402e-05	10	100	PLEKHG1,PKP2,FRAS1,STUM,ILDR2,MYO5C,NPAS2,ARSJ,RASGRP1,RORA
ToppCell Atlas	1de3895e16f14ff32b901b18ce14d965afaa7e76	Thalamus-Neuronal-Excitatory-eN3(Slc17a7_Gad1Gad2)-Slc17a6|Thalamus / BrainAtlas - Mouse McCarroll V32	Mouse Adult Brain Overview (690k cells, 9 regions, 565 cell clusters)	1.049e-06	0.0315	4.962e-06	5.402e-05	10	100	PLEKHG1,PKP2,FRAS1,STUM,ILDR2,MYO5C,NPAS2,ARSJ,RASGRP1,RORA
ToppCell Atlas	ff1bdb511700a041a90034d1d30dfc25f51d6c82	Thalamus-Neuronal-Excitatory-eN3(Slc17a7_Gad1Gad2)-Slc17a6-Rora|Thalamus / BrainAtlas - Mouse McCarroll V32	Mouse Adult Brain Overview (690k cells, 9 regions, 565 cell clusters)	1.049e-06	0.0315	4.962e-06	5.402e-05	10	100	PLEKHG1,PKP2,FRAS1,STUM,ILDR2,MYO5C,NPAS2,ARSJ,RASGRP1,RORA
ToppCell Atlas	dcd0a83f0592ae27f814d064b4791f84c3c86e64	3'-Pediatric_IBD-SmallIntestine-Mesenchymal-fibroblastic-Stromal_3_(C7+)|Pediatric_IBD / Celltypes from developing, pediatric, Crohn's, & adult GI tract	Cells of the human intestinal tract mapped across space and time	1.073e-06	0.0322	5.061e-06	5.51e-05	13	179	SVEP1,SLIT2,PLEKHH2,CXCL12,COL6A2,FN1,SLIT3,PDE5A,GPC3,NFIA,KCNN3,GPC6,FSTL1
ToppCell Atlas	d95367d689732ab2653e8d70d8d8e5eb15ae6eef	Brain_organoid-organoid_Kanton_Nature-Organoid-4M-Neuronal-ventral_progenitors_and_neurons_2|Organoid-4M / Sample Type, Dataset, Time_group, and Cell type.	Integration of Four Brain Organoid Datasets and One Fetal Brain Dataset	1.073e-06	0.0322	5.061e-06	5.51e-05	13	179	KREMEN1,HMGB2,GPC4,HSPB1,SLC9A2,B2M,SMOC1,GNG5,SMC4,E2F1,CDCA7,CCNB2,CDK6
ToppCell Atlas	948c2a01ec7a626c68281e6e796a9f0527a88591	E16.5-Mesenchymal-Mesenchymal_structural-Fibroblastic-AF1-AF1_prolif|E16.5 / Age_group by Lineage, Lineage_subclass, Cell_type, subtypes-by-prolif	Mouse_Lung_DropSeq_E16-P28	1.073e-06	0.0322	5.061e-06	5.51e-05	13	179	SLIT2,MMP2,COL6A2,SDK2,FN1,PHLDA1,PLPP3,UNC5C,LIMCH1,NEXN,PALLD,LPAR1,PLXDC2
ToppCell Atlas	906a5ebbbac660b6fd498ced09d0ada40a3e64af	PBMC-Convalescent-Hematopoietic-Platelet|Convalescent / Location, Disease Group and Cell group (2021.02.28)	Integration of Multiple Sampling Location of COVID-19 Patients	1.073e-06	0.0322	5.061e-06	5.51e-05	13	179	PDGFRA,ARHGAP6,RGS6,PDE5A,NEXN,PROS1,BMP6,WWC1,CAV2,SPX,FSTL1,P2RY1,LTBP1
ToppCell Atlas	36ad18f52e175ab636ceaa3be81212fa362c96c1	droplet-Lung-LUNG-30m-Mesenchymal-Pericyte|Lung / Lung_Trachea - method, tissue, subtissue, age, lineage, cell ontology and free annotation	Mouse Aging Atlas- Tabula Muris Senis	1.073e-06	0.0322	5.061e-06	5.51e-05	13	179	RERG,LIPG,GPC4,SDC2,STUM,COBLL1,PDE5A,ARHGAP42,SOX5,CLSTN2,ARHGEF17,BMP2,ADGRG6
ToppCell Atlas	d50d29f26d5a2cd8c4cd4e1244e1bb8de072d159	droplet-Spleen-nan-24m-Myeloid-macrophage_dendritic_cell_progenitor|Spleen / Spleen_Marrow_Thymus - method, tissue, subtissue, age, lineage, cell ontology and free annotation	Mouse Aging Atlas- Tabula Muris Senis	1.073e-06	0.0322	5.061e-06	5.51e-05	13	179	SH3BP4,RELL1,PLTP,FNDC3B,LITAF,CCND1,SEC24D,PDIA5,GRM8,EFNA5,EGFR,EEPD1,CDH1
ToppCell Atlas	08cf9986804a6417a9afb19b50c69a3554f71ec6	droplet-Fat-Gat-18m-Endothelial-nan|Fat / Fat_BAT_GAT_MAT_SCAT - method, tissue, subtissue, age, lineage, cell ontology and free annotation	Mouse Aging Atlas- Tabula Muris Senis	1.073e-06	0.0322	5.061e-06	5.51e-05	13	179	NUSAP1,PRTG,E2F7,TMCC3,FGF2,TANC1,LIMCH1,BMP6,F11R,KIT,CAV2,C1orf115,SMAD9
ToppCell Atlas	510927794bbd21814eba75286e0801eb1fd2e8a6	PBMC-Convalescent-Hematopoietic-Platelet-Platelet|Convalescent / Location, Disease Group, Cell group, Cell class and sub_cluster (2021.03.01)	Integration of Multiple Sampling Location of COVID-19 Patients	1.073e-06	0.0322	5.061e-06	5.51e-05	13	179	PDGFRA,ARHGAP6,RGS6,PDE5A,NEXN,PROS1,BMP6,WWC1,CAV2,SPX,FSTL1,P2RY1,LTBP1
ToppCell Atlas	ba64bfb757d6e3be631ee95abfa24b47861f6a14	BALF-PFMC-Severe-critical_progression_d12-22_with-steroid-Myeloid-Dendritic-conventional_dendritic_cell|Severe-critical_progression_d12-22_with-steroid / Compartment, severity and other cell annotations on 10x 3' data (130k)	Large Scale COVID-19 Single Cell Data (Ren et al.)	1.073e-06	0.0322	5.061e-06	5.51e-05	13	179	GPC4,MMP2,SDC2,PLTP,CXCL12,PKIB,LIMCH1,B2M,TUSC1,MAMDC2,RAB31,GLIS3,NR4A3
ToppCell Atlas	e860dca9b28ac5af61804bfd729cd39257cdb352	3'-GW_trimst-2-LargeIntestine-Mesenchymal-myocytic-SMC_(PLPP2+)|GW_trimst-2 / Celltypes from developing, pediatric, Crohn's, & adult GI tract	Cells of the human intestinal tract mapped across space and time	1.073e-06	0.0322	5.061e-06	5.51e-05	13	179	TPM1,FZD7,HSPB1,VCL,WEE1,NT5DC3,LRIG1,NEXN,PALLD,MAP3K20,BMPR1B,PRSS23,MSRB3
ToppCell Atlas	f22b7ed7cc459ab5f712be976e248e824658179e	renal_cortex_nuclei-Hypertensive_with+without-CKD-Epithelial-Collecting_tubule_epithelial_cell-kidney_collecting_duct_intercalated_cell-Degenerative_Cortical_Intercalated_Cell_Type_A|renal_cortex_nuclei / Celltypes from Cells and Nuclei per compartment and clinical group	Integrated Single-nucleus and Single-cell RNA-seq of the Adult Human Kidney	1.073e-06	0.0322	5.061e-06	5.51e-05	13	179	PDE1C,HLA-C,NR4A1,SLIT2,NTN1,LITAF,DOCK10,B2M,ITGA6,KIT,DSG2,ABCA5,CDH1
ToppCell Atlas	b7281160c84dd053a2981c9c76ea6cc6d2592cd5	droplet-Kidney-nan-21m-Epithelial-Pecam____Kidney_cortex_artery_cell|Kidney / Skin_Bladder_Kidney_Mammary_Gland - method, tissue, subtissue, age, lineage, cell ontology and free annotation	Mouse Aging Atlas- Tabula Muris Senis	1.073e-06	0.0322	5.061e-06	5.51e-05	13	179	NDST3,SPON1,MMP2,FAM181B,MYRIP,HS3ST5,BMP2,PTPRZ1,MAMDC2,CRISPLD1,MSRB3,LTBP1,PCDH9
ToppCell Atlas	bfc226bcf0b93525992344f968268a261d86fcbf	droplet-Lung-LUNG-30m-Mesenchymal-pericyte_cell|Lung / Lung_Trachea - method, tissue, subtissue, age, lineage, cell ontology and free annotation	Mouse Aging Atlas- Tabula Muris Senis	1.073e-06	0.0322	5.061e-06	5.51e-05	13	179	RERG,LIPG,GPC4,SDC2,STUM,COBLL1,PDE5A,ARHGAP42,SOX5,CLSTN2,ARHGEF17,BMP2,ADGRG6
ToppCell Atlas	8c9ed247e1c4d655b81ce2f24a9936a7cade718a	wk_15-18-Endothelial-Blood_vessel_endothelial-OMD+_endo|wk_15-18 / Celltypes from embryonic and fetal-stage human lung	Human embryonic and fetal stage lung cell atlas	1.073e-06	0.0322	5.061e-06	5.51e-05	13	179	SH3BP4,FZD8,MET,FBN2,FLNB,COBLL1,MYRIP,HTRA1,ITPR2,BMP6,TMTC1,EFNA5,LTBP3
ToppCell Atlas	a937e3e5a63bfeb37d2cabb3177760ec583dbf11	PBMC-Control-Myeloid-cDC-cDC-cDC_8|Control / Location, Disease Group, Cell group, Cell class and sub_cluster (2021.03.09)	Integration of Multiple Sampling Location of COVID-19 Patients	1.075e-06	0.03227	5.068e-06	5.517e-05	12	151	NR4A1,NCEH1,ALCAM,DEPTOR,PKIB,PRR11,FZD2,TTLL9,MAP3K20,PTGFRN,STK3,NR4A3
ToppCell Atlas	49f78b12f8a20e93a11a0a5dd0b468731f1d8abb	kidney_cells-Renal_AKI_(acute_kidney_injury)-Mesenchymal-Myocytic_interstitial_cell-Vascular_Smooth_Muscle_Cell|kidney_cells / Celltypes from Cells and Nuclei per compartment and clinical group	Integrated Single-nucleus and Single-cell RNA-seq of the Adult Human Kidney	1.075e-06	0.03227	5.068e-06	5.517e-05	12	151	PDGFRA,ADRA1D,SLC7A2,SLIT3,PDE5A,PALLD,MAP3K20,KCNH1,MSRB3,TMTC1,LTBP1,PLCE1
ToppCell Atlas	90d36cc89ba256362d7d41b3e3e2da1ad5c93b2a	kidney_cells-Renal_AKI_(acute_kidney_injury)-Mesenchymal-Myocytic_interstitial_cell-Vascular_Smooth_Muscle_Cell-|kidney_cells / Celltypes from Cells and Nuclei per compartment and clinical group	Integrated Single-nucleus and Single-cell RNA-seq of the Adult Human Kidney	1.075e-06	0.03227	5.068e-06	5.517e-05	12	151	PDGFRA,ADRA1D,SLC7A2,SLIT3,PDE5A,PALLD,MAP3K20,KCNH1,MSRB3,TMTC1,LTBP1,PLCE1
ToppCell Atlas	cba0939a6dd3519f6890695f5b237266ca1a7941	PBMC-Control-Myeloid-cDC-cDC-cDC_8|Control / Location, Disease Group, Cell group, Cell class and sub_cluster (2021.03.01)	Integration of Multiple Sampling Location of COVID-19 Patients	1.075e-06	0.03227	5.068e-06	5.517e-05	12	151	NR4A1,NCEH1,ALCAM,DEPTOR,PKIB,PRR11,FZD2,TTLL9,MAP3K20,PTGFRN,STK3,NR4A3
ToppCell Atlas	d05556ea185c15815a4f8643f1c01185badbeece	frontal_cortex-Neuronal-GABAergic_neuron-Sst-Sst_Chrna2_Ptgdr|frontal_cortex / Per Region, Lineage, Cell class, Cell type, Cell subtype	Shared and distinct transcriptomic cell types across neocortical areas	1.102e-06	0.03309	5.197e-06	5.658e-05	11	125	PDE1C,VGLL3,STK32B,TMCC3,ANLN,SMC2,RGS6,PTGER4,KLF5,LPAR1,B3GAT2
ToppCell Atlas	1bc01bb76d0d3f8db74f9244436d3e6d6015ed5d	PBMC_fresh-frozen-Mild-Moderate_progression_d02_child-Lymphocytic-Lymphocytic_ILC-NK_cell|Mild-Moderate_progression_d02_child / Compartment, severity and other cell annotations on 10x 3' data (130k)	Large Scale COVID-19 Single Cell Data (Ren et al.)	1.142e-06	0.03429	5.376e-06	5.853e-05	13	180	DOCK5,AFF1,FOSL2,EIF5A2,CELSR1,MYBL1,IQGAP2,ITGA2,KCNH1,KCNJ2,KIF14,UACA,C1orf115
ToppCell Atlas	49829e833fe6d2431cfd2e8f378c2aaa3b2b46a4	renal_papilla_nuclei|World / Celltypes from Cells and Nuclei per compartment and clinical group	Integrated Single-nucleus and Single-cell RNA-seq of the Adult Human Kidney	1.142e-06	0.03429	5.376e-06	5.853e-05	13	180	PRTG,APCDD1,GREB1L,LIMA1,HS3ST5,SOX5,BCL6,BMPR1B,FBXL7,MAMDC2,NPAS2,TFPI2,LTBP1
ToppCell Atlas	f6a05b3751b01e74b2de8440801b0eb2e723c199	droplet-Lung-nan-18m-Mesenchymal-Pericyte|Lung / Lung_Trachea - method, tissue, subtissue, age, lineage, cell ontology and free annotation	Mouse Aging Atlas- Tabula Muris Senis	1.142e-06	0.03429	5.376e-06	5.853e-05	13	180	RERG,LIPG,GPC4,SDC2,PDE5A,TANC1,ARHGAP42,SOX5,B3GALT1,GPRC5C,CLSTN2,ARHGEF17,ADGRG6
ToppCell Atlas	dfc75ae4395ff46fbec2c54915d98ead5a1ba1a1	droplet-Lung-nan-18m-Mesenchymal-pericyte_cell|Lung / Lung_Trachea - method, tissue, subtissue, age, lineage, cell ontology and free annotation	Mouse Aging Atlas- Tabula Muris Senis	1.142e-06	0.03429	5.376e-06	5.853e-05	13	180	RERG,LIPG,GPC4,SDC2,PDE5A,TANC1,ARHGAP42,SOX5,B3GALT1,GPRC5C,CLSTN2,ARHGEF17,ADGRG6
ToppCell Atlas	2a28fbfe10a340c8662c2c8be33792f41fc09088	PBMC_fresh-frozen-Mild-Moderate_progression_d02_child-Lymphocytic-Lymphocytic_ILC|Mild-Moderate_progression_d02_child / Compartment, severity and other cell annotations on 10x 3' data (130k)	Large Scale COVID-19 Single Cell Data (Ren et al.)	1.142e-06	0.03429	5.376e-06	5.853e-05	13	180	DOCK5,AFF1,FOSL2,EIF5A2,CELSR1,MYBL1,IQGAP2,ITGA2,KCNH1,KCNJ2,KIF14,UACA,C1orf115
ToppCell Atlas	717294d1b9cdc039dc9818cc78b86cade8cc58a9	renal_medulla_nuclei-Hypertensive_with+without-CKD-Epithelial-Collecting_tubule_epithelial_cell-kidney_connecting_tubule_epithelial_cell-Connecting_Tubule_Principal_Cell|renal_medulla_nuclei / Celltypes from Cells and Nuclei per compartment and clinical group	Integrated Single-nucleus and Single-cell RNA-seq of the Adult Human Kidney	1.142e-06	0.03429	5.376e-06	5.853e-05	13	180	NDRG1,FRAS1,COBLL1,SLC9A2,LIMCH1,SOX5,BMPR1B,NFE2L2,KCNJ3,ARSJ,ROR2,RASGRP1,CDH1
ToppCell Atlas	3c7b2033821f9e34e2924bd8655f566edcbcc7d3	AT1-AT2_cells-SSc-ILD_01|World / lung cells shred on cell class, cell subclass, sample id	Pathobiology of Pulmonary Fibrosis (Reyfman et al., 2019)	1.142e-06	0.03429	5.376e-06	5.853e-05	13	180	PCP4,FBN2,COL5A1,COL6A2,IGFBP7,ARHGAP42,EPPK1,ITGA2,SMOC1,ADAMTS5,PRSS23,HMGA2,FSTL1
ToppCell Atlas	12f3c4c4aa7fe03c0ef847bd4d4942c808015f5f	PBMC_fresh-frozen-Mild-Moderate_progression_d02_child-Lymphocytic-Lymphocytic_ILC-NK_cell-NK_c01-FCGR3A|Mild-Moderate_progression_d02_child / Compartment, severity and other cell annotations on 10x 3' data (130k)	Large Scale COVID-19 Single Cell Data (Ren et al.)	1.142e-06	0.03429	5.376e-06	5.853e-05	13	180	DOCK5,AFF1,FOSL2,EIF5A2,CELSR1,MYBL1,IQGAP2,ITGA2,KCNH1,KCNJ2,KIF14,UACA,C1orf115
ToppCell Atlas	e9e8992deb0beeee5548910e4616e7c990763d99	10x5'-Lung-Myeloid_Dendritic-migDC|Lung / Manually curated celltypes from each tissue	Cross-tissue immune cell analysis reveals tissue-specific features in humans	1.142e-06	0.03429	5.376e-06	5.853e-05	13	180	NTN1,PKIB,LIMCH1,PALLD,SOX5,SMOC1,BMP6,DSG2,TFPI2,DUSP5,NR4A3,NUAK2,FSTL1
ToppCell Atlas	0b1d370db64862fe1c7ea0ffaf06d03ec82e6e70	E18.5-samps-Mesenchymal-Pericyte|E18.5-samps / Age Group, Lineage, Cell class and subclass	Mouse_Lung_DevAtlas	1.142e-06	0.03429	5.376e-06	5.853e-05	13	180	NDST3,GPC4,SDC2,ANGPT2,COBLL1,PDE5A,ARHGAP42,PAG1,UNC5B,ITGA4,PTPRZ1,PRSS23,PLCE1
ToppCell Atlas	bf85a4822e209fa40f8f3e9e914b1b3c2872596a	renal_medulla_nuclei-Renal_AKI_(acute_kidney_injury)-Epithelial-Renal_corpuscle_epithelial_cell-parietal_epithelial_cell-Parietal_Epithelial_Cell|renal_medulla_nuclei / Celltypes from Cells and Nuclei per compartment and clinical group	Integrated Single-nucleus and Single-cell RNA-seq of the Adult Human Kidney	1.153e-06	0.03461	5.425e-06	5.906e-05	12	152	RERG,GPC4,SIPA1L2,ADAMTS3,SLIT3,MYBL1,XYLT1,BMP7,FBXL7,CLDN1,LRP2,PLCE1
ToppCell Atlas	3dad24a93e1b7fe9b1619fcf6fef4f4a23ea4307	renal_medulla_nuclei-Renal_AKI_(acute_kidney_injury)-Epithelial-Renal_corpuscle_epithelial_cell-parietal_epithelial_cell|renal_medulla_nuclei / Celltypes from Cells and Nuclei per compartment and clinical group	Integrated Single-nucleus and Single-cell RNA-seq of the Adult Human Kidney	1.153e-06	0.03461	5.425e-06	5.906e-05	12	152	RERG,GPC4,SIPA1L2,ADAMTS3,SLIT3,MYBL1,XYLT1,BMP7,FBXL7,CLDN1,LRP2,PLCE1
ToppCell Atlas	d60e816c6ab82a5ea5ece4e4858dd995c760011a	renal_papilla_nuclei-Hypertensive_with+without-CKD-Mesenchymal-Fibroblast-Collagen-low_Matrisome-low_fibroblast-|renal_papilla_nuclei / Celltypes from Cells and Nuclei per compartment and clinical group	Integrated Single-nucleus and Single-cell RNA-seq of the Adult Human Kidney	1.216e-06	0.0365	5.707e-06	6.213e-05	13	181	RERG,NR4A1,MAP3K5,DOCK5,PRR16,SPON1,NFATC1,MRC2,NID1,DUSP5,NR4A3,FSTL1,LTBP1
ToppCell Atlas	c18e5a3f5d99043fa3cb33e2ac33fa98cd15d3db	PBMC_fresh-frozen-Mild-Moderate_progression_d02_child-Lymphocytic-Lymphocytic_B-Plasma_cell-B_c06-MKI67|Mild-Moderate_progression_d02_child / Compartment, severity and other cell annotations on 10x 3' data (130k)	Large Scale COVID-19 Single Cell Data (Ren et al.)	1.216e-06	0.0365	5.707e-06	6.213e-05	13	181	CENPE,HJURP,TYMS,MKI67,ANXA2,SMC2,TPX2,ARHGAP42,CENPN,ARHGAP11A,KIF14,MICA,CCNA2
ToppCell Atlas	30ec4635474ee0f0ea1415ec0ba7f008d97e8c1a	3'_v3-bone_marrow-Mast-Mast_cells|bone_marrow / Manually curated celltypes from each tissue	Cross-tissue immune cell analysis reveals tissue-specific features in humans	1.216e-06	0.0365	5.707e-06	6.213e-05	13	181	ANGPT2,RGS6,LINC00473,ITGB8,KLF5,KIT,CRISPLD1,NR4A3,CRNDE,TEX15,CAV2,MSRB3,LTBP1
ToppCell Atlas	26eb4ee57a70dbf54e096b73129fda9dfda1f6ec	COVID-19-Endothelial_cells-Endothelial_cells_(other)|COVID-19 / group, cell type (main and fine annotations)	COVID-19 Lung Autopsy Data (SCP1219)	1.216e-06	0.0365	5.707e-06	6.213e-05	13	181	PDE1C,LINC00472,NR4A1,JAM2,FZD4,PLEKHG1,ARHGAP29,BMP6,FBXL7,ADAMTS9,NFIB,NTRK2,TMTC1
ToppCell Atlas	fcc94f04dae98b817ec06b282d2e887804d37ae5	droplet-Liver-nan-3m-Endothelial-nan|Liver / Large_Intestine_Pancreas_Liver - method, tissue, subtissue, age, lineage, cell ontology and free annotation	Mouse Aging Atlas- Tabula Muris Senis	1.216e-06	0.0365	5.707e-06	6.213e-05	13	181	ADD3,PLEKHG1,CHST7,PCDHB17P,IGFBP7,LIMCH1,CD55,BMP2,NID1,DPY19L1,PARD3B,PHLDB2,CDK6
ToppCell Atlas	92d44892bb15771f0ab5fe61879b204b0acbd9b3	droplet-Heart-nan-3m-Endothelial-coronary_vascular_endothelial_cell|Heart / Tongue_Heart_Limb_Muscle_Aorta_Diaphragm - method, tissue, subtissue, age, lineage, cell ontology and free annotation	Mouse Aging Atlas- Tabula Muris Senis	1.216e-06	0.0365	5.707e-06	6.213e-05	13	181	JAM2,KITLG,ARHGAP29,YES1,TANC1,LIMCH1,MYO10,ITPKB,ITPR2,F11R,UACA,CAV2,EEPD1
ToppCell Atlas	e6c78038b14100e0c9c6fe25e8f0b75c02c33549	facs-Marrow-B-cells-18m-Myeloid|Marrow / Spleen_Marrow_Thymus - method, tissue, subtissue, age, lineage, cell ontology and free annotation	Mouse Aging Atlas- Tabula Muris Senis	1.216e-06	0.0365	5.707e-06	6.213e-05	13	181	CDKN3,SH3BP4,LIPG,RELL1,PLTP,ZCCHC24,CCND1,SEC24D,PRC1,GRM8,EEPD1,TLN1,CDH1
ToppCell Atlas	fad7ba168f541ac9d04edebc206f191e48bb7e99	PCW_07-8.5-Neuronal-Neuronal_SCP-neuro_SCP_(0)|PCW_07-8.5 / Celltypes from embryonic and fetal-stage human lung	A topographic atlas defines developmental origins of cell heterogeneity in the human embryonic lung	1.216e-06	0.0365	5.707e-06	6.213e-05	13	181	FZD8,NTN1,FAM181B,PREX1,ARAP2,FRAS1,DOCK10,SOX2,ITGA6,ITGA4,OLFML2A,PTPRZ1,NPTX2
ToppCell Atlas	beb2771820956be8b190c0088ae3c4efdb53c897	3'-GW_trimst-2-LargeIntestine-Mesenchymal-myocytic-SMC_(PART1/CAPN3+)|GW_trimst-2 / Celltypes from developing, pediatric, Crohn's, & adult GI tract	Cells of the human intestinal tract mapped across space and time	1.216e-06	0.0365	5.707e-06	6.213e-05	13	181	TPM1,ALCAM,VCL,FN1,PDE5A,NEXN,PALLD,MAP3K20,CCND1,ITGA9,ANTXR2,CAV2,MSRB3
ToppCell Atlas	a33dc3e359a34c27a8e59becc0df1e9f56fefe85	renal_papilla_nuclei-Hypertensive_with+without-CKD-Mesenchymal-Fibroblast-Collagen-low_Matrisome-low_fibroblast|renal_papilla_nuclei / Celltypes from Cells and Nuclei per compartment and clinical group	Integrated Single-nucleus and Single-cell RNA-seq of the Adult Human Kidney	1.216e-06	0.0365	5.707e-06	6.213e-05	13	181	RERG,NR4A1,MAP3K5,DOCK5,PRR16,SPON1,NFATC1,MRC2,NID1,DUSP5,NR4A3,FSTL1,LTBP1
ToppCell Atlas	33cac65ed1ea5e7bd72250495df4f850b143d5aa	COVID-19-Heart-Pericyte|COVID-19 / Disease (COVID-19 only), tissue and cell type	COVID-19 Autopsy Atlas (Lung, Liver, Kidney, Heart)	1.216e-06	0.0365	5.707e-06	6.213e-05	13	181	RERG,PDE1C,PRR16,ADAMTS1,IGFBP7,UNC5C,ARHGAP42,SOX5,ARHGEF17,ADAMTS9,NID1,PLCE1,RASD2
ToppCell Atlas	4fe0215d08f03d4e24749d70fce01b7aa22906fd	Endothelial-B-IPF_02|World / lung cells shred on cell class, cell subclass, sample id	Pathobiology of Pulmonary Fibrosis (Reyfman et al., 2019)	1.216e-06	0.0365	5.707e-06	6.213e-05	13	181	STK32B,STARD9,FOXO1,XRCC2,UHRF1,PROX1,SMOC1,FBXL7,NFATC1,PRSS23,EFNA5,FRMD6,LRRC1
ToppCell Atlas	576da14ab3107f89e1f44a4a439d1bef5bb42370	Fetal_29-31_weeks-Epithelial-alveolar_epithelial_cell_type_1/2_(AT1/AT2-like)-D088|Fetal_29-31_weeks / Lineage, Cell type, age group and donor	Human Lung Cells in 3 Age Groups (Wang et al.)	1.216e-06	0.0365	5.707e-06	6.213e-05	13	181	ABCC4,F3,MET,SAT1,AHR,CD55,ITGA2,KLF5,NAV2,WWC1,DPY19L1,PAWR,CDH1
ToppCell Atlas	35c470988a93381eefa300831aabb813fa1b90bd	Pericytes-SSc-ILD_01|World / lung cells shred on cell class, cell subclass, sample id	Pathobiology of Pulmonary Fibrosis (Reyfman et al., 2019)	1.216e-06	0.0365	5.707e-06	6.213e-05	13	181	LGR4,HSPA12A,COL5A1,COL6A2,FLNB,RBM20,PDE5A,ZCCHC24,CLSTN2,OLFML2A,PCDHA6,FAM135B,LTBP1
ToppCell Atlas	7286700396676fdc41d9723979b8b408177aceb9	facs-Marrow-T-cells-3m-Myeloid|Marrow / Spleen_Marrow_Thymus - method, tissue, subtissue, age, lineage, cell ontology and free annotation	Mouse Aging Atlas- Tabula Muris Senis	1.216e-06	0.0365	5.707e-06	6.213e-05	13	181	MET,GPC4,RELL1,FLNB,FN1,DOCK10,IQGAP2,CCND1,MCUB,DPY19L1,P2RY1,EEPD1,CDH1
ToppCell Atlas	95b28c5bd10ffb74c0993ebd565038b9818e4bd2	primary_visual_cortex-Non-neuronal-astrocyte|primary_visual_cortex / Per Region, Lineage, Cell class, Cell type, Cell subtype	Shared and distinct transcriptomic cell types across neocortical areas	1.236e-06	0.0371	5.799e-06	6.313e-05	12	153	F3,PON2,SLC7A2,PLPP3,FZD2,MYO10,ITPR2,BMPR1B,ZFP36L2,PTPRZ1,NFE2L2,SOX21
ToppCell Atlas	3ab9d55b3db51715c1d61eca142384195ce4b54f	primary_visual_cortex-Non-neuronal-astrocyte-Astro-Astro_Aqp4|primary_visual_cortex / Per Region, Lineage, Cell class, Cell type, Cell subtype	Shared and distinct transcriptomic cell types across neocortical areas	1.236e-06	0.0371	5.799e-06	6.313e-05	12	153	F3,PON2,SLC7A2,PLPP3,FZD2,MYO10,ITPR2,BMPR1B,ZFP36L2,PTPRZ1,NFE2L2,SOX21
ToppCell Atlas	9c6fce56300ba5053efda59a438d63a808c497c0	frontal_cortex-Neuronal-GABAergic_neuron-Vip-Vip_Arhgap36_Hmcn1|frontal_cortex / Per Region, Lineage, Cell class, Cell type, Cell subtype	Shared and distinct transcriptomic cell types across neocortical areas	1.236e-06	0.0371	5.799e-06	6.313e-05	12	153	ALCAM,FAM181B,PDLIM5,PROX1,FAM184B,HTRA1,CNTN6,GPC3,KCNJ2,KIT,EGFR,OSTF1
ToppCell Atlas	b09f8def40a1ea56722f3398f61a036667b61cd9	primary_visual_cortex-Non-neuronal-astrocyte-Astro|primary_visual_cortex / Per Region, Lineage, Cell class, Cell type, Cell subtype	Shared and distinct transcriptomic cell types across neocortical areas	1.236e-06	0.0371	5.799e-06	6.313e-05	12	153	F3,PON2,SLC7A2,PLPP3,FZD2,MYO10,ITPR2,BMPR1B,ZFP36L2,PTPRZ1,NFE2L2,SOX21
ToppCell Atlas	fb58f4b4d3722f4b9a2e4946c0244c5b70dd883b	primary_visual_cortex-Neuronal-glutamatergic_neuron-L5_PT-L5_PT_VISp_C1ql2_Ptgfr|primary_visual_cortex / Per Region, Lineage, Cell class, Cell type, Cell subtype	Shared and distinct transcriptomic cell types across neocortical areas	1.291e-06	0.03875	6.049e-06	6.585e-05	11	127	PCSK5,VGLL3,STK17B,GPC4,CXCL12,POU3F1,TANC1,CD55,BCL6,KIF14,DNAH9
ToppCell Atlas	aca98d8c91f2aa0a777b6e9480c9ea70d38ff393	Smart-start-Cell-Wel_seq-Neoplastic-Differentiated-like-AC-like-AC-like_Prolif-A|Smart-start-Cell-Wel_seq / Platform, Oncotype, Lineage, Cell_class, celltype (level4), mutation group	Harmonized single-cell landscape, intercellular crosstalk and tumor architecture of glioblastoma	1.291e-06	0.03875	6.049e-06	6.585e-05	11	127	NUSAP1,CDKN3,HMGB2,RRM2,TYMS,CKS1B,PIMREG,TPX2,MYBL2,TROAP,CRNDE
ToppCell Atlas	e1d6b5de5bd1d11e968da3a55e5326ef252f55ba	3'_v3-bone_marrow-Myeloid_Mac|bone_marrow / Manually curated celltypes from each tissue	Cross-tissue immune cell analysis reveals tissue-specific features in humans	1.293e-06	0.03883	6.049e-06	6.585e-05	13	182	NCEH1,ALCAM,SDC2,FN1,OLFML2B,ANXA5,NPC2,ARHGAP6,PLPP3,HTRA1,UNC5B,GNG12,LPAR1
ToppCell Atlas	2018b71ec26bf3cd7ecdc04d5473900a697cd58a	severe_influenza-Platelet|severe_influenza / disease group, cell group and cell class (v2)	PBMC Atlas of COVID-19 and Influenza Patients (Lee et al.)	1.293e-06	0.03883	6.049e-06	6.585e-05	13	182	TPM1,ADRA2A,ARHGAP6,RGS6,PDE5A,NEXN,PROS1,ITGB5,BMP6,CAV2,SPX,FSTL1,LTBP1
ToppCell Atlas	506b63a233baf5e3baf924c13c88ab283b6e894f	droplet-Heart-HEART_(LV+RV_ONLY)-30m-Endothelial-nan|Heart / Tongue_Heart_Limb_Muscle_Aorta_Diaphragm - method, tissue, subtissue, age, lineage, cell ontology and free annotation	Mouse Aging Atlas- Tabula Muris Senis	1.293e-06	0.03883	6.049e-06	6.585e-05	13	182	JAM2,NDRG1,KITLG,CXCL12,HSPB1,SDK2,MYL12A,IGFBP7,B2M,F11R,APOLD1,SYPL1,CAV2
ToppCell Atlas	1c1a687f728341c209b048b6715bcddd0ac20069	3'-Broncho-tracheal-Mesenchymal-Mesenchymal_Myocytic-tracheobronchial_smooth_muscle_cell-SM_activated_stress_response|3' / 5'-vs-3', Tissue groups, Lineages, Lineage subclass, Cell_type2, Cell_subtype2_L4.5	The Integrated Human Lung Cell Atlas	1.293e-06	0.03883	6.049e-06	6.585e-05	13	182	TPM1,NR4A1,ADRA2A,STUM,ADAMTS1,RGS6,IGFBP7,SLIT3,PDE5A,NEXN,MAP3K20,NTRK2,MSRB3
ToppCell Atlas	4c5d14e33ebdf117b5aa9e2f57aaa89aa51f72bf	facs-Kidney-nan-3m|Kidney / Skin_Bladder_Kidney_Mammary_Gland - method, tissue, subtissue, age, lineage, cell ontology and free annotation	Mouse Aging Atlas- Tabula Muris Senis	1.293e-06	0.03883	6.049e-06	6.585e-05	13	182	ACTN4,FZD4,HSPB1,ADAMTS1,IGFBP3,CTNNA1,PROS1,MYH9,PTPRM,APOLD1,DOCK1,CAV2,LTBP1
ToppCell Atlas	ab5761bf9af439231cd0f487b6467e372672a517	droplet-Pancreas-Exocrine-18m-Endothelial-endothelial_cell|Pancreas / Large_Intestine_Pancreas_Liver - method, tissue, subtissue, age, lineage, cell ontology and free annotation	Mouse Aging Atlas- Tabula Muris Senis	1.293e-06	0.03883	6.049e-06	6.585e-05	13	182	EHD4,KITLG,ARHGAP29,PLTP,VIM,ADAMTS1,IGFBP3,PROS1,APOLD1,NID1,PRSS23,MSRB3,C1orf115
ToppCell Atlas	77ab860e2add49dad0c1ffbfc64278ad499dfbd5	facs-Liver-Hepatocytes-24m-Epithelial-nan|Liver / Large_Intestine_Pancreas_Liver - method, tissue, subtissue, age, lineage, cell ontology and free annotation	Mouse Aging Atlas- Tabula Muris Senis	1.293e-06	0.03883	6.049e-06	6.585e-05	13	182	GPC4,PKP2,SLC7A2,LRIG1,OCLN,SLC4A4,PROX1,GPRC5C,SMOC1,WWC1,DSG2,CLDN1,EGFR
ToppCell Atlas	4921c7d5687cc79f896b39753bb621d7e3d2972f	facs-Liver-Hepatocytes-24m-Epithelial-hepatocyte|Liver / Large_Intestine_Pancreas_Liver - method, tissue, subtissue, age, lineage, cell ontology and free annotation	Mouse Aging Atlas- Tabula Muris Senis	1.293e-06	0.03883	6.049e-06	6.585e-05	13	182	GPC4,PKP2,SLC7A2,LRIG1,OCLN,SLC4A4,PROX1,GPRC5C,SMOC1,WWC1,DSG2,CLDN1,EGFR
ToppCell Atlas	9d67717a6e13bcb54c1297a3e4e3abf4e51628a3	COVID-19-kidney-Distal_Epi_Doublet_(PCT)|COVID-19 / Disease (COVID-19 only), tissue and cell type	COVID-19 Autopsy Atlas (Lung, Liver, Kidney, Heart)	1.293e-06	0.03883	6.049e-06	6.585e-05	13	182	LGR4,MET,AK4,FRAS1,DEPTOR,HSPA4L,SLC4A4,ITGB8,PPARGC1A,KCNJ3,WWC1,SPX,LRP2
ToppCell Atlas	770ce9f3f4538d0181a0181543841bc964c68274	facs-Liver-Hepatocytes-24m-Epithelial|Liver / Large_Intestine_Pancreas_Liver - method, tissue, subtissue, age, lineage, cell ontology and free annotation	Mouse Aging Atlas- Tabula Muris Senis	1.293e-06	0.03883	6.049e-06	6.585e-05	13	182	GPC4,PKP2,SLC7A2,LRIG1,OCLN,SLC4A4,PROX1,GPRC5C,SMOC1,WWC1,DSG2,CLDN1,EGFR
ToppCell Atlas	2075efeae633550fb2eb026d0dfd741c8252482e	RA-07._Pericyte|World / Chamber and Cluster_Paper	Transcriptional and Cellular Diversity of the Human Heart	1.293e-06	0.03883	6.049e-06	6.585e-05	13	182	PDE1C,FN1,ARHGAP6,IGFBP7,UNC5C,SLIT3,ARHGAP42,GPRC5C,ARHGEF17,ADAMTS9,PDIA5,ATP10A,PAWR
ToppCell Atlas	37547b36264090b49a193a8ef3a8d88e647f0b79	5'-GW_trimst-1.5-LargeIntestine-Mesenchymal-myocytic-myofibroblast_(RSPO2+)|GW_trimst-1.5 / Celltypes from developing, pediatric, Crohn's, & adult GI tract	Cells of the human intestinal tract mapped across space and time	1.293e-06	0.03883	6.049e-06	6.585e-05	13	182	TPM1,NR4A1,VCL,BAG3,LRIG1,NEXN,MAP3K20,DUSP5,NR4A3,MSRB3,HMGA2,P2RY1,LTBP1
ToppCell Atlas	97bb07478f56a937b490fba121ee603db64134a1	3'-Broncho-tracheal-Mesenchymal-Mesenchymal_Myocytic-tracheobronchial_smooth_muscle_cell-SM_activated_stress_response-SM_activated_stress_response_L.2.3.0.1|3' / 5'-vs-3', Tissue groups, Lineages, Lineage subclass, Cell_type2, Cell_subtype2_L4.5	The Integrated Human Lung Cell Atlas	1.293e-06	0.03883	6.049e-06	6.585e-05	13	182	TPM1,NR4A1,ADRA2A,STUM,ADAMTS1,RGS6,IGFBP7,SLIT3,PDE5A,NEXN,MAP3K20,NTRK2,MSRB3
ToppCell Atlas	1a755ea44daf8447a3a1c30de7fdb9c3888bcbde	3'_v3-bone_marrow-Hematopoietic_Erythro-Mega-Megakaryocyte_early|bone_marrow / Manually curated celltypes from each tissue	Cross-tissue immune cell analysis reveals tissue-specific features in humans	1.293e-06	0.03883	6.049e-06	6.585e-05	13	182	TPM1,PDGFRA,PRR16,MITF,FGF2,ARHGAP6,PDE5A,NEXN,PROS1,ITGB5,BMP6,SPX,LTBP1
ToppCell Atlas	728a2152c166551ac229370c0900fe2bc426ea9b	3'-GW_trimst-2-LargeIntestine-Mesenchymal-myocytic|GW_trimst-2 / Celltypes from developing, pediatric, Crohn's, & adult GI tract	Cells of the human intestinal tract mapped across space and time	1.293e-06	0.03883	6.049e-06	6.585e-05	13	182	TPM1,PRR16,NTN1,VCL,FN1,PARVA,PDE5A,NEXN,PALLD,MAP3K20,ANTXR2,CAV2,MSRB3
ToppCell Atlas	3b4dbf61ca0fe50efe05449815630e301cb76630	droplet-Pancreas-Exocrine-18m-Endothelial|Pancreas / Large_Intestine_Pancreas_Liver - method, tissue, subtissue, age, lineage, cell ontology and free annotation	Mouse Aging Atlas- Tabula Muris Senis	1.293e-06	0.03883	6.049e-06	6.585e-05	13	182	EHD4,KITLG,ARHGAP29,PLTP,VIM,ADAMTS1,IGFBP3,PROS1,APOLD1,NID1,PRSS23,MSRB3,C1orf115
ToppCell Atlas	b1ec2015aad1181eac1bbf8d48ad6f2f7ed24a01	droplet-Liver-Npc-21m-Endothelial-endothelial_cell_of_hepatic_sinusoid|Liver / Large_Intestine_Pancreas_Liver - method, tissue, subtissue, age, lineage, cell ontology and free annotation	Mouse Aging Atlas- Tabula Muris Senis	1.293e-06	0.03883	6.049e-06	6.585e-05	13	182	PDE1C,KITLG,OLFML2B,PCDHB17P,IGFBP7,PLPP3,BMP2,BMP6,FBXL7,NID1,CAV2,LPAR1,MSRB3
ToppCell Atlas	b86690c109cdc16844a6cd2216c1bf2bf28efd45	Smart-seq2-lymph_node_(Smart-seq2)-lymphocytic-innate_lymphocytic-innate_lymphoid_cell|lymph_node_(Smart-seq2) / Per Platform+tissue_group, by lineage_subgroup, cell_group, cell_type	Immune and Hematologic Cells from 24 tissues of the Tabula Sapiens: a multiple organ single cell transcriptomic atlas of humans.	1.293e-06	0.03883	6.049e-06	6.585e-05	13	182	CPNE8,DOCK5,DEPTOR,FOSL2,MYRIP,IGFBP7,TANC1,IQGAP2,BCL6,ZFP36L2,KIT,LTBP3,PCDH9
ToppCell Atlas	dd3d34f065820e706515a13619f19a5b12734c8e	367C-Fibroblasts-Fibroblast-D-|367C / Donor, Lineage, Cell class and subclass (all cells)	Tissue Stability Cell Atlas - Lung Cells	1.324e-06	0.03976	6.19e-06	6.739e-05	12	154	PDGFRA,SVEP1,FBN1,SPON1,MMP2,CXCL12,COL6A2,NFIA,NFIB,NAV2,FSTL1,LTBP1
ToppCell Atlas	bfcdb114908e1273114c960395038599b7922f5f	renal_medulla_nuclei-CKD+DKD_normotensive-Epithelial-Intermediate_tubule_epithelial_cell-kidney_loop_of_Henle_thin_descending_limb_epithelial_cell|renal_medulla_nuclei / Celltypes from Cells and Nuclei per compartment and clinical group	Integrated Single-nucleus and Single-cell RNA-seq of the Adult Human Kidney	1.324e-06	0.03976	6.19e-06	6.739e-05	12	154	ABCC4,PARP4,LIPG,SPON1,OSBPL10,ENOSF1,COL5A1,MRC2,PTPRT,EGFR,RORA,SMAD9
ToppCell Atlas	4bfda1c41efbb86d829b3797d1168bf2587c3c97	367C-Fibroblasts-Fibroblast-D|367C / Donor, Lineage, Cell class and subclass (all cells)	Tissue Stability Cell Atlas - Lung Cells	1.324e-06	0.03976	6.19e-06	6.739e-05	12	154	PDGFRA,SVEP1,FBN1,SPON1,MMP2,CXCL12,COL6A2,NFIA,NFIB,NAV2,FSTL1,LTBP1
ToppCell Atlas	12cbc38bc1f7231c67e1d2d5e86e95bc12e24682	frontal_cortex-Neuronal-glutamatergic_neuron-L6_CT-L6_CT_ALM_Cpa6|frontal_cortex / Per Region, Lineage, Cell class, Cell type, Cell subtype	Shared and distinct transcriptomic cell types across neocortical areas	1.324e-06	0.03976	6.19e-06	6.739e-05	12	154	ABCC4,FANCD2,SPON1,IL17RA,RELL1,COL5A1,SDK2,CNKSR3,GNG12,NFIA,PRSS23,RASGRP1
ToppCell Atlas	6847c1252d6bb105524f812658112517fd351eab	Children_(3_yrs)-Epithelial-alveolar_epithelial_cell_type_2-D046|Children_(3_yrs) / Lineage, Cell type, age group and donor	Human Lung Cells in 3 Age Groups (Wang et al.)	1.376e-06	0.04129	6.412e-06	6.98e-05	13	183	PRTG,MET,YAP1,COBLL1,LIMCH1,SLC4A4,SOX5,WWC1,PPP1R14C,CRNDE,EFNA5,EGFR,LARGE1
ToppCell Atlas	062ec08d66c923f90fee771b1bf8d98bdc7e6c1b	facs-Aorta-Heart-3m-Myeloid-leukocyte|Aorta / Tongue_Heart_Limb_Muscle_Aorta_Diaphragm - method, tissue, subtissue, age, lineage, cell ontology and free annotation	Mouse Aging Atlas- Tabula Muris Senis	1.376e-06	0.04129	6.412e-06	6.98e-05	13	183	RRM2,MKI67,ALCAM,KIF23,AP1S3,DOCK10,PKIB,UHRF1,IQGAP2,ITGA4,ARHGAP11A,KIT,CLDN1
ToppCell Atlas	c85a707acbcb582912e8ac080a36d05f91cfd7a2	3'-GW_trimst-2-SmallIntestine-Mesenchymal-stromal_related|GW_trimst-2 / Celltypes from developing, pediatric, Crohn's, & adult GI tract	Cells of the human intestinal tract mapped across space and time	1.376e-06	0.04129	6.412e-06	6.98e-05	13	183	TPM1,ADRA2A,MITF,VIM,ITGA9,PPARGC1A,ANTXR2,KCNJ2,KIT,VWC2,NTRK2,PRSS23,LTBP1
ToppCell Atlas	667d9107af17fd076ceff6b2cbcb78f892fd62d2	390C-Fibroblasts-Fibroblast-A_(Fibroblast_progenitors)-|390C / Donor, Lineage, Cell class and subclass (all cells)	Tissue Stability Cell Atlas - Lung Cells	1.376e-06	0.04129	6.412e-06	6.98e-05	13	183	PDGFRA,SPON1,MMP2,PLTP,CXCL12,COL6A2,ANXA2,IGFBP7,GPC3,NQO1,TFPI2,GSTP1,FSTL1
ToppCell Atlas	e3d911e7e53d97bf7be44b50f3d4345d3f5b2380	renal_papilla_nuclei-Hypertensive_with+without-CKD-Endothelial-blood_vessel_endothelial_cell_of_kidney-arteriolar_vasa-recta_endothelial-Ascending_Vasa_Recta_Endothelial_Cell|renal_papilla_nuclei / Celltypes from Cells and Nuclei per compartment and clinical group	Integrated Single-nucleus and Single-cell RNA-seq of the Adult Human Kidney	1.376e-06	0.04129	6.412e-06	6.98e-05	13	183	NR4A1,PLEKHG1,NDRG1,SPON1,UPP1,FN1,ADAMTS1,PLPP3,CD55,APOLD1,DUSP5,TMTC1,TLL1
ToppCell Atlas	28e1fc6498aaf8f42c4d6d4fa54ffff4c546d0d1	390C-Fibroblasts-Fibroblast-A_(Fibroblast_progenitors)|390C / Donor, Lineage, Cell class and subclass (all cells)	Tissue Stability Cell Atlas - Lung Cells	1.376e-06	0.04129	6.412e-06	6.98e-05	13	183	PDGFRA,SPON1,MMP2,PLTP,CXCL12,COL6A2,ANXA2,IGFBP7,GPC3,NQO1,TFPI2,GSTP1,FSTL1
ToppCell Atlas	2902b6e8aa9a6f62bc1a792c971ab7f651a8e676	COVID-19-Heart-CM_4|COVID-19 / Disease (COVID-19 only), tissue and cell type	COVID-19 Autopsy Atlas (Lung, Liver, Kidney, Heart)	1.376e-06	0.04129	6.412e-06	6.98e-05	13	183	TENM2,PKP2,CHST7,RBM20,RGS6,ZNF728,NEXN,PALLD,ITGA9,BMPR1B,NR4A3,EFNA5,PCDH9
ToppCell Atlas	f593a89b0aa8fffdfa403769916facfd30358521	COVID-19_Mild-gd_T|COVID-19_Mild / Disease condition and Cell class	COVID-19 T Cell Atlas (PBMC)	1.376e-06	0.04129	6.412e-06	6.98e-05	13	183	SIPA1L2,VCL,ARAP2,COL6A2,LITAF,MAP3K8,FOSL2,RNF213,MYO1F,MYBL1,MYH9,TLN1,RORA
ToppCell Atlas	262387ee8d43b96e5f1a77c75124459a506a6172	3'-GW_trimst-2-SmallIntestine-Mesenchymal-stromal_related-ICC|GW_trimst-2 / Celltypes from developing, pediatric, Crohn's, & adult GI tract	Cells of the human intestinal tract mapped across space and time	1.376e-06	0.04129	6.412e-06	6.98e-05	13	183	TPM1,ADRA2A,MITF,VIM,ITGA9,PPARGC1A,ANTXR2,KCNJ2,KIT,VWC2,NTRK2,PRSS23,LTBP1
ToppCell Atlas	9a4899afac0f91203209392c5f67b3d0aa356b86	mild_COVID-19-NK_CD56bright|World / disease group, cell group and cell class (v2)	PBMC Atlas of COVID-19 and Influenza Patients (Lee et al.)	1.376e-06	0.04129	6.412e-06	6.98e-05	13	183	FLNB,FRAS1,LITAF,MAP3K8,FOSL2,IGFBP7,ILDR2,SPAG1,BMP2,NFE2L2,KIT,NR4A3,CCDC39
ToppCell Atlas	bdd461349a1ef43a015843937d26e8d3571ecc22	Control-Epithelial-Goblet|Epithelial / Disease state, Lineage and Cell class	Resident Cell Populations in IPF and COPD	1.376e-06	0.04129	6.412e-06	6.98e-05	13	183	SH3BP4,ADRA2A,NTN1,SIPA1L2,IGFBP3,ITGB8,BMPR1B,PTPRZ1,TFPI2,DUSP5,PRSS23,SOX21,TLL1
ToppCell Atlas	15d24a4fb1ffe6cbafbd54fcd7dde9ddcfbe03b2	Control-Epithelial_cells-Airway_mucous|Control / group, cell type (main and fine annotations)	COVID-19 Lung Autopsy Data (SCP1219)	1.376e-06	0.04129	6.412e-06	6.98e-05	13	183	HK2,LGR4,SIPA1L2,SIM2,SLC9A2,RGS6,RHPN2,ITGA6,KLF5,GMDS,NPAS2,EFNA5,EEPD1
ToppCell Atlas	bbf27d2f4369031fadacacd6c432c06b1ec5abdb	5'-Airway_Nasal-Epithelial-Airway_epithelium-respiratory_basal_cell-Suprabasal-Suprabasal_L.0.0.2.2|5' / 5'-vs-3', Tissue groups, Lineages, Lineage subclass, Cell_type2, Cell_subtype2_L4.5	The Integrated Human Lung Cell Atlas	1.376e-06	0.04129	6.412e-06	6.98e-05	13	183	F2RL1,TENM2,MET,PHLDA1,EPPK1,ITGA6,ITGB8,BMP7,PTPRZ1,KIFC1,TROAP,DSP,CLDN1
ToppCell Atlas	beadc69f511cf183e493cb445135f0748ab8b20e	10x5'-lymph-node_spleen-Lymphocytic_B_plasma|lymph-node_spleen / Manually curated celltypes from each tissue	Cross-tissue immune cell analysis reveals tissue-specific features in humans	1.376e-06	0.04129	6.412e-06	6.98e-05	13	183	MAN1A1,RRM2,MKI67,FNDC3B,DNAJC3,MYBL2,BMP6,SEC24D,KCNN3,PDIA5,DIAPH3,WIPI1,CDC6
ToppCell Atlas	bc98df870de65aff6dab295c24cbc199c7f2aa15	Fetal_29-31_weeks-Endothelial-endothelial_cell_of_lymph_vessel-D088|Fetal_29-31_weeks / Lineage, Cell type, age group and donor	Human Lung Cells in 3 Age Groups (Wang et al.)	1.376e-06	0.04129	6.412e-06	6.98e-05	13	183	CPNE8,PLEKHG1,ARHGAP29,NTN1,FLNB,KIAA1671,CNKSR3,PROX1,UNC5B,ADAMTS9,DUSP5,TMTC1,TLL1
ToppCell Atlas	46be9f96755c7b65aeac061d95d15abeb6466034	Control-Endothelial_cells-Pulmonary_venous_endothelial_cells|Control / group, cell type (main and fine annotations)	COVID-19 Lung Autopsy Data (SCP1219)	1.376e-06	0.04129	6.412e-06	6.98e-05	13	183	JAM2,NDRG1,UPP1,MYRIP,IGFBP7,CNKSR3,FBXL7,ADAMTS9,PRSS23,ADGRG6,TMTC1,TLL1,LRRC1
ToppCell Atlas	2fad59405679a89c0c1ec2e685a07bd9a47df7ba	renal_medulla_nuclei-Adult_normal_reference-Epithelial-Collecting_tubule_epithelial_cell|renal_medulla_nuclei / Celltypes from Cells and Nuclei per compartment and clinical group	Integrated Single-nucleus and Single-cell RNA-seq of the Adult Human Kidney	1.376e-06	0.04129	6.412e-06	6.98e-05	13	183	PDE1C,NR4A1,GREB1L,SLC9A2,SOX5,FAM184B,ITGA6,BMPR1B,KCNJ3,KIT,ROR2,GLIS3,CDH1
ToppCell Atlas	83430a64c2cb5ad29caa3dacba76c28dd204ac40	10x5'-bone_marrow-Lymphocytic_Invariant-Inducer-like-ILC3|bone_marrow / Manually curated celltypes from each tissue	Cross-tissue immune cell analysis reveals tissue-specific features in humans	1.418e-06	0.04257	6.609e-06	7.195e-05	12	155	MATN2,AHR,KIF23,DEPTOR,PHLDA1,UNC5C,SPAG1,KCNS3,KIT,NPTX2,DSG2,LRP2
ToppCell Atlas	3b8def9e8f66511736ea37f259511f7c8b7743af	primary_visual_cortex-Neuronal-GABAergic_neuron-Vip-Vip_Rspo4_Rxfp1_Chat|primary_visual_cortex / Per Region, Lineage, Cell class, Cell type, Cell subtype	Shared and distinct transcriptomic cell types across neocortical areas	1.418e-06	0.04257	6.609e-06	7.195e-05	12	155	FKBP9,DOCK10,PKIB,LIMCH1,PROX1,SOX2,HTRA1,PTPRZ1,KIT,CAV2,CLDN1,EGFR
ToppCell Atlas	a56264a22dfc2d3672b20134ab7c3c7c23da5ae1	COPD-Stromal-Pericyte|COPD / Disease state, Lineage and Cell class	Resident Cell Populations in IPF and COPD	1.462e-06	0.04389	6.801e-06	7.404e-05	13	184	TPM1,PRR16,COL6A2,ADAMTS1,OLFML2B,IGFBP7,SLIT3,TANC1,ARHGAP42,SOX5,APOLD1,ADAMTS9,NID1
ToppCell Atlas	b5c1f57f0356969cfb0e1dac764684fc5583bc04	Control-Myeloid-DC1|Myeloid / Condition, Lineage and Cell class	Bronchoalveolar Lavage (BAL) Atlas of Severe COVID-19 Patients (Grant et al.)	1.462e-06	0.04389	6.801e-06	7.404e-05	13	184	FLNB,DEPTOR,ARHGAP42,NAAA,CCND1,DENND1B,APOLD1,MRC2,PPP1R14C,NR4A3,ADGRG6,C1orf115,PAWR
ToppCell Atlas	7128a2be291544d3df3ed6c80f21ddda8437dcba	droplet-Lung-30m-Mesenchymal-myofibroblast-pericyte_cell-pericyte|30m / method, tissue, age, lineage, sublineage, cell ontologies, cell type and subtype	Mouse Aging Atlas- Tabula Muris Senis (Lung and Trachea)	1.462e-06	0.04389	6.801e-06	7.404e-05	13	184	TTYH1,RERG,LIPG,GPC4,SDC2,PDE5A,ARHGAP42,SOX5,CLSTN2,ARHGEF17,BMP2,ROR2,ADGRG6
ToppCell Atlas	f5eba30fc12fc6ecd3504ab8f60bd2efbd71803d	renal_cortex_nuclei-CKD+DKD_normotensive-Epithelial-Proximal_tubule_epithelial_cell-kidney_proximal_tubule_epithelial_cell-Adaptive_/_Maladaptive_/_Repairing_Proximal_Tubule_Epithelial_Cell|renal_cortex_nuclei / Celltypes from Cells and Nuclei per compartment and clinical group	Integrated Single-nucleus and Single-cell RNA-seq of the Adult Human Kidney	1.462e-06	0.04389	6.801e-06	7.404e-05	13	184	ABCC4,ARHGAP29,OSBPL10,FOSL2,NT5DC3,ITGB8,GMDS,WWC1,NPAS2,GPC6,FAM135B,CLDN1,PLCE1
ToppCell Atlas	a5d904dd030d9c21be0f8b9ec432025f90fb5b8e	PBMC-Control-Hematopoietic-Platelet-Platelet-plt_3|Control / Location, Disease Group, Cell group, Cell class and sub_cluster (2021.03.09)	Integration of Multiple Sampling Location of COVID-19 Patients	1.462e-06	0.04389	6.801e-06	7.404e-05	13	184	TPM1,VCL,ARHGAP6,RGS6,PDE5A,NEXN,PROS1,ANKRD9,ITGB5,BMP6,SPX,FSTL1,LTBP1
ToppCell Atlas	55dde9c4eebac2a33788c1ff1d8fe312d150fad4	droplet-Lung-30m-Mesenchymal-myofibroblast|30m / method, tissue, age, lineage, sublineage, cell ontologies, cell type and subtype	Mouse Aging Atlas- Tabula Muris Senis (Lung and Trachea)	1.462e-06	0.04389	6.801e-06	7.404e-05	13	184	TTYH1,RERG,LIPG,GPC4,SDC2,PDE5A,ARHGAP42,SOX5,CLSTN2,ARHGEF17,BMP2,ROR2,ADGRG6
ToppCell Atlas	9d4ee264a35dc2a9b3807cb7ef156da4c6bd1ff3	renal_medulla_nuclei-CKD+DKD_normotensive-Epithelial|renal_medulla_nuclei / Celltypes from Cells and Nuclei per compartment and clinical group	Integrated Single-nucleus and Single-cell RNA-seq of the Adult Human Kidney	1.462e-06	0.04389	6.801e-06	7.404e-05	13	184	LGR4,MAP3K5,MET,OSBPL10,FOXO1,ENOSF1,FNDC3B,DEPTOR,IMPA2,ITGB8,GPC6,EFNA5,RORA
ToppCell Atlas	226ccac00ac1c3a0ad7283785fd14312320e0ca6	3'-GW_trimst-2-LargeIntestine-Neuronal-Glial_immature|GW_trimst-2 / Celltypes from developing, pediatric, Crohn's, & adult GI tract	Cells of the human intestinal tract mapped across space and time	1.462e-06	0.04389	6.801e-06	7.404e-05	13	184	TTYH1,VGLL3,VIM,ANXA2,SOX2,ITGA6,ITGA2,OLFML2A,PTPRZ1,GAS2L3,ADGRG6,FRMD6,PCDH9
ToppCell Atlas	d14238f7b0b55a4c8d7040bea854bd221a66ac30	droplet-Lung-30m-Mesenchymal-myofibroblast-pericyte_cell|30m / method, tissue, age, lineage, sublineage, cell ontologies, cell type and subtype	Mouse Aging Atlas- Tabula Muris Senis (Lung and Trachea)	1.462e-06	0.04389	6.801e-06	7.404e-05	13	184	TTYH1,RERG,LIPG,GPC4,SDC2,PDE5A,ARHGAP42,SOX5,CLSTN2,ARHGEF17,BMP2,ROR2,ADGRG6
ToppCell Atlas	7617a00b2ebd6c5c9386c39a7e8220fdbf8669ff	PBMC-Control-Hematopoietic-Platelet-Platelet-plt_3|Control / Location, Disease Group, Cell group, Cell class and sub_cluster (2021.03.01)	Integration of Multiple Sampling Location of COVID-19 Patients	1.462e-06	0.04389	6.801e-06	7.404e-05	13	184	TPM1,VCL,ARHGAP6,RGS6,PDE5A,NEXN,PROS1,ANKRD9,ITGB5,BMP6,SPX,FSTL1,LTBP1
ToppCell Atlas	e343dd7777a29048e3f12a939f7f782b8b7b4fea	10x_3'_v2v3-Non-neoplastic-Myeloid-TAM-BDM-TAM-BDM_hypoxia/MES-E|10x_3'_v2v3 / Platform, Oncotype, Lineage, Cell_class, celltype (level4), mutation group	Harmonized single-cell landscape, intercellular crosstalk and tumor architecture of glioblastoma	1.462e-06	0.04389	6.801e-06	7.404e-05	13	184	HK2,RREB1,SAT1,UPP1,SDC2,FNDC3B,FLNB,FN1,MAP3K8,FOSL2,ITGB5,IQGAP1,SEC24D
ToppCell Atlas	b1c630ca2189d9d49402a5621b57618976fbea5c	megakaryocytic|World / Lineage and Cell class	Human Bone Marrow Atlas	1.462e-06	0.04389	6.801e-06	7.404e-05	13	184	TPM1,ADRA2A,STUM,ARHGAP6,RGS6,PDE5A,NEXN,PROS1,ITGA2,ITGB5,NFIB,SPX,LTBP1
ToppCell Atlas	2cd007b423c2395c5ce331902e7f27c805755eb3	primary_visual_cortex-Neuronal-glutamatergic_neuron-L2/3_IT-L2/3_IT_VISp_Adamts2|primary_visual_cortex / Per Region, Lineage, Cell class, Cell type, Cell subtype	Shared and distinct transcriptomic cell types across neocortical areas	1.518e-06	0.04557	7.057e-06	7.683e-05	12	156	MATN2,MET,LHX2,KITLG,PREX1,STUM,SLIT3,ITGA4,PTPN14,C1QL3,TOM1L1,GPC6
ToppCell Atlas	33deda19f06172079ef1dd49fd54d66da1e7fb14	PND10-Immune-Immune_Lymphocytic_T/NK-Lymphocytic_ILC-NK-NK-NK_prolif|PND10 / Age_group by Lineage, Lineage_subclass, Cell_type, subtypes-by-prolif	Mouse_Lung_DropSeq_E16-P28	1.518e-06	0.04557	7.057e-06	7.683e-05	12	156	PDE1C,HMGB2,MCM10,B3GNT2,MYO1F,CENPN,IQGAP2,B2M,DNMBP,RAD51,E2F1,CDCA7
ToppCell Atlas	63b8cf14361b282872bc1c5b65d9fbc83e81a089	10x5'-Lung-Myeloid_Monocytic-Cycling_mono|Lung / Manually curated celltypes from each tissue	Cross-tissue immune cell analysis reveals tissue-specific features in humans	1.518e-06	0.04557	7.057e-06	7.683e-05	12	156	CENPE,HJURP,TYMS,DEPDC1,KIF18B,NEXN,KIF14,KIF2C,NCAPH,ZWINT,CDC20,ZNF726
ToppCell Atlas	3a4ae836e882e8d29eb0a2dfab5677f10f2d365f	droplet-Lung-nan-21m-Endothelial-endothelial_cell_of_lymphatic_vessel|Lung / Lung_Trachea - method, tissue, subtissue, age, lineage, cell ontology and free annotation	Mouse Aging Atlas- Tabula Muris Senis	1.554e-06	0.04664	7.207e-06	7.846e-05	13	185	AK4,NTN1,KIAA1671,CELSR1,PROX1,UNC5B,PTPN14,APOLD1,NQO1,GLIS3,PRSS23,NXN,PLCE1
ToppCell Atlas	c3d1a312569f3d619f7295812741cbf068ec6c1f	3'-Child04-06-SmallIntestine-Epithelial-Tuft-related-BEST4+_epithelial|Child04-06 / Celltypes from developing, pediatric, Crohn's, & adult GI tract	Cells of the human intestinal tract mapped across space and time	1.554e-06	0.04664	7.207e-06	7.846e-05	13	185	ADRA2A,HSPB1,DEPTOR,CYSTM1,PROX1,NBPF26,GPRC5C,BMP3,KCNJ2,KLF5,NOTCH2,KRT18,PPP1R14C
ToppCell Atlas	7917c0401f5aadb8faab91974a3526c56223a0f4	renal_medulla_nuclei-Renal_AKI_(acute_kidney_injury)-Epithelial-Proximal_tubule_epithelial_cell-kidney_proximal_tubule_epithelial_cell-Adaptive_/_Maladaptive_/_Repairing_Proximal_Tubule_Epithelial_Cell|renal_medulla_nuclei / Celltypes from Cells and Nuclei per compartment and clinical group	Integrated Single-nucleus and Single-cell RNA-seq of the Adult Human Kidney	1.554e-06	0.04664	7.207e-06	7.846e-05	13	185	GPC4,OSBPL10,RNF213,SLC4A4,PROS1,ARHGAP42,CLSTN2,ITGB8,WWC1,GPC6,FAM135B,PLXDC2,LRP2
ToppCell Atlas	bf82ba905e5eee1c39a2731702071d3de10a78b8	(00)_Basal-(4)_1wkpi|(00)_Basal / shred by cell type and Timepoint	Mouse Trachea Epithelial Cells (MTECs)	1.554e-06	0.04664	7.207e-06	7.846e-05	13	185	PCSK5,SPRY2,NR4A1,HSPB1,FOXO1,FN1,PHLDA1,KIAA1671,MYO10,CCND1,BMP3,ZFP36L2,PTPRZ1
ToppCell Atlas	11a44006950f6ccade86a85d5f06696d2036ffde	droplet-Heart-nan-24m-Endothelial-coronary_vascular_endothelial_cell|Heart / Tongue_Heart_Limb_Muscle_Aorta_Diaphragm - method, tissue, subtissue, age, lineage, cell ontology and free annotation	Mouse Aging Atlas- Tabula Muris Senis	1.554e-06	0.04664	7.207e-06	7.846e-05	13	185	JAM2,KITLG,ARHGAP29,CXCL12,HSPB1,MYL12A,MYO10,ITGA6,CCND1,F11R,APOLD1,CAV2,EEPD1
ToppCell Atlas	dee0b7ba2f338f0979d2306aedf52ac35a36b60c	Endothelial-A-Donor_08|World / lung cells shred on cell class, cell subclass, sample id	Pathobiology of Pulmonary Fibrosis (Reyfman et al., 2019)	1.554e-06	0.04664	7.207e-06	7.846e-05	13	185	JAM2,FZD4,ARHGAP29,CXCL12,ADAMTS1,MYRIP,IGFBP3,IGFBP7,PRSS23,ADGRG6,MSRB3,TMTC1,TLL1
ToppCell Atlas	224f0b022c21dd40bf1f7503f00b3107ef958975	droplet-Lung-nan-21m-Endothelial-Lymphatic_endothelial_cell|Lung / Lung_Trachea - method, tissue, subtissue, age, lineage, cell ontology and free annotation	Mouse Aging Atlas- Tabula Muris Senis	1.554e-06	0.04664	7.207e-06	7.846e-05	13	185	AK4,NTN1,KIAA1671,CELSR1,PROX1,UNC5B,PTPN14,APOLD1,NQO1,GLIS3,PRSS23,NXN,PLCE1
ToppCell Atlas	11c147f3f5570c4761d2bcff3bad28146b4a5861	droplet-Limb_Muscle-Pre-Sort-18m-Macroglial-unknown|Limb_Muscle / Tongue_Heart_Limb_Muscle_Aorta_Diaphragm - method, tissue, subtissue, age, lineage, cell ontology and free annotation	Mouse Aging Atlas- Tabula Muris Senis	1.554e-06	0.04664	7.207e-06	7.846e-05	13	185	MATN2,HSPA12A,POU3F1,LIMCH1,SOX2,PPARGC1A,PTPRZ1,HCN1,SLC6A15,EFNA5,HMGA2,HSD17B14,CDH1
ToppCell Atlas	afbb88325e4a81c15ac1d0a004e3e1f4ba2ee87b	droplet-Lung-immune-endo-depleted-3m-Myeloid-alveolar_macrophage|Lung / Lung_Trachea - method, tissue, subtissue, age, lineage, cell ontology and free annotation	Mouse Aging Atlas- Tabula Muris Senis	1.554e-06	0.04664	7.207e-06	7.846e-05	13	185	MATN2,NCEH1,LIMA1,AKAP5,PON2,SLC7A2,PROS1,TRIM25,NAAA,F11R,KCNN3,E2F1,ATP10A
ToppCell Atlas	0af540323c0113203ba6c1a4cb32d2fb9cf79d39	Control-Epithelial-Mesothelial|Epithelial / Disease state, Lineage and Cell class	Resident Cell Populations in IPF and COPD	1.554e-06	0.04664	7.207e-06	7.846e-05	13	185	RERG,VGLL3,FGF2,SIPA1L2,CXCL12,COL6A2,PHLDA1,IGFBP3,SLC16A1,SLIT3,HTRA1,TFPI2,ROR2
ToppCell Atlas	bdd2e6cb20294b39a9d856004bf57ba69cf877e2	droplet-Liver-LIVER_HEP-30m-Endothelial-nan|Liver / Large_Intestine_Pancreas_Liver - method, tissue, subtissue, age, lineage, cell ontology and free annotation	Mouse Aging Atlas- Tabula Muris Senis	1.554e-06	0.04664	7.207e-06	7.846e-05	13	185	SPRY2,NDRG1,KITLG,COL5A1,CNKSR3,TANC1,ITGA6,ITGA2,BMP2,PTPN14,CAV2,TMTC1,EFNA5
ToppCell Atlas	d747bc91fc276f12a5572ab0223fc71f829a5110	mild-Myeloid-Immature_Neutrophils_1|mild / Cohort 2 (Rhapsody WB + PBMC) with disease condition, lineage and cell classs	PBMC Atlas of COVID-19 Patients (Schulte-Schrepping et al.)	1.554e-06	0.04664	7.207e-06	7.846e-05	13	185	TPM1,HK2,MSRA,CYSTM1,ITGA9,BMP2,KLF5,NAV2,RAB27A,WIPI1,RAB31,PSTPIP2,MSRB3
ToppCell Atlas	2ca0b6c590c1e18122d18a728586fbd8c0024dc4	droplet-Lung-LUNG-30m-Myeloid-classical_monocyte|Lung / Lung_Trachea - method, tissue, subtissue, age, lineage, cell ontology and free annotation	Mouse Aging Atlas- Tabula Muris Senis	1.554e-06	0.04664	7.207e-06	7.846e-05	13	185	NUSAP1,CDKN3,HMGB2,CKS1B,MKI67,FN1,NPC2,TPX2,MCUB,CCNA2,CCNB1,CCNB2,CDC20
ToppCell Atlas	97a6c4cd00684d4085d36ef32f7dbb99563ed357	Endoth-Lymph|World / shred by cell class for parenchyma	Respiratory Tissues from Nasal Brushing to Parenchyma	1.554e-06	0.04664	7.207e-06	7.846e-05	13	185	STK32B,ARHGAP29,NTN1,ANGPT2,PROX1,UNC5B,SMOC1,ITGA9,OLFML2A,APOLD1,DSP,ADAMTS5,EFNA5
ToppCell Atlas	acb38eba871ec72f2a8136a33b87d33b8c85465d	LV-07._Pericyte|LV / Chamber and Cluster_Paper	Transcriptional and Cellular Diversity of the Human Heart	1.554e-06	0.04664	7.207e-06	7.846e-05	13	185	RERG,PDE1C,ARHGAP6,IGFBP7,UNC5C,ARHGAP42,SOX5,PAG1,IMPA2,ARHGEF17,ADAMTS9,PAWR,PLCE1
ToppCell Atlas	904cd98ae85ed6459e0663f077ac462842bf12df	E18.5-Immune-Immune_Myeloid-Monocytic-Macrophage-iMON-iMON_G2M|E18.5 / Age_group by Lineage, Lineage_subclass, Cell_type, subtypes-by-prolif	Mouse_Lung_DropSeq_E16-P28	1.624e-06	0.04874	7.528e-06	8.196e-05	12	157	NUSAP1,MIS18BP1,CENPE,HMGB2,MKI67,IQGAP3,KIF23,DEPDC1,NUF2,ITGA4,MCUB,HAAO
ToppCell Atlas	2c1219ee19a6246a3b9f5c2c1a37f26ea934a822	Brain_organoid-organoid_Kanton_Nature-Organoid-1M-Radial_glial-gliogenic/outer_RGCs_and_astrocytes|Organoid-1M / Sample Type, Dataset, Time_group, and Cell type.	Integration of Four Brain Organoid Datasets and One Fetal Brain Dataset	1.624e-06	0.04874	7.528e-06	8.196e-05	12	157	AHRR,AFF1,COL5A1,LIMA1,OLFML2B,DOCK10,RBM20,ARHGAP6,NBPF26,DOCK1,ADGRG6,FRMD6
ToppCell Atlas	643a88d1ecd3391a1aa4c0dfcc8028b687fe7602	renal_cortex_nuclei-Renal_AKI_(acute_kidney_injury)-Mesenchymal-glomerular_mesenchymal_cell-Mesangial_Cell-mesangial_typical|renal_cortex_nuclei / Celltypes from Cells and Nuclei per compartment and clinical group	Integrated Single-nucleus and Single-cell RNA-seq of the Adult Human Kidney	1.624e-06	0.04874	7.528e-06	8.196e-05	12	157	STK17B,PRR16,FN1,UNC5C,SLIT3,UNC5B,ARHGEF17,AK5,TMTC1,LGI2,PCDH9,CDH7
ToppCell Atlas	60e28d452d0e2af768459ba8dbe998117c94a251	primary_visual_cortex-Neuronal-GABAergic_neuron-Lamp5-Lamp5_Fam19a1_Pax6|primary_visual_cortex / Per Region, Lineage, Cell class, Cell type, Cell subtype	Shared and distinct transcriptomic cell types across neocortical areas	1.627e-06	0.04883	7.541e-06	8.21e-05	11	130	JAM2,FBN2,DEPTOR,DOCK10,PROX1,HTRA1,PTPRM,ADAMTS9,VWC2,OGFRL1,P2RY1
ToppCell Atlas	aa88d9573a237b2b8e6025fee31f69fbce824497	facs-Lung-EPCAM-18m-Mesenchymal-pulmonary_interstitial_fibroblast|Lung / Lung_Trachea - method, tissue, subtissue, age, lineage, cell ontology and free annotation	Mouse Aging Atlas- Tabula Muris Senis	1.65e-06	0.04954	7.623e-06	8.299e-05	13	186	APCDD1,ADRA1D,ANGPT2,OLFML2B,SLC7A2,SLC4A4,MYBL1,ILDR2,ITGB8,PPARGC1A,KCNS3,VWC2,HCN1
ToppCell Atlas	107bc473f5e57238390f8e0ab9f7263a8f93948c	PBMC-Control-Hematopoietic-Platelet-Platelet-plt_1|Control / Location, Disease Group, Cell group, Cell class and sub_cluster (2021.03.01)	Integration of Multiple Sampling Location of COVID-19 Patients	1.65e-06	0.04954	7.623e-06	8.299e-05	13	186	TPM1,PDGFRA,ADRA2A,ARHGAP6,RGS6,PDE5A,NEXN,ANKRD9,ITGB5,BMP6,CAV2,FSTL1,LTBP1
ToppCell Atlas	820229269b258bbd4112f1ccd37bdf2e5238b46c	kidney_cells-Adult_normal_reference-Mesenchymal-Fibroblast-Collagen-low_Matrisome-low_fibroblast|kidney_cells / Celltypes from Cells and Nuclei per compartment and clinical group	Integrated Single-nucleus and Single-cell RNA-seq of the Adult Human Kidney	1.65e-06	0.04954	7.623e-06	8.299e-05	13	186	CEBPD,PDGFRA,PRR16,COL6A2,ADAMTS1,PHLDA1,UNC5C,SLIT3,PTGER4,AK5,NID1,MSRB3,TMTC1
ToppCell Atlas	5d0cd07b6b51e8ce9e1da949f757dc4575ec5752	droplet-Lung-nan-21m-Endothelial-Artery_endothelial_cell|Lung / Lung_Trachea - method, tissue, subtissue, age, lineage, cell ontology and free annotation	Mouse Aging Atlas- Tabula Muris Senis	1.65e-06	0.04954	7.623e-06	8.299e-05	13	186	PDE1C,JAM2,NTN1,CXCL12,FLNB,MYRIP,HTRA1,BMP2,F11R,PTPRM,CAV2,ADGRG6,C1orf115
ToppCell Atlas	7cfd297bfd4266db4db115bde902482307dff3e3	kidney_cells-Adult_normal_reference-Mesenchymal-Fibroblast-Collagen-low_Matrisome-low_fibroblast-|kidney_cells / Celltypes from Cells and Nuclei per compartment and clinical group	Integrated Single-nucleus and Single-cell RNA-seq of the Adult Human Kidney	1.65e-06	0.04954	7.623e-06	8.299e-05	13	186	CEBPD,PDGFRA,PRR16,COL6A2,ADAMTS1,PHLDA1,UNC5C,SLIT3,PTGER4,AK5,NID1,MSRB3,TMTC1
ToppCell Atlas	ecc5acd111a6ee50d59544d1bdd7ed94e2812aae	facs-Lung-EPCAM-18m-Mesenchymal-Myofibroblast|Lung / Lung_Trachea - method, tissue, subtissue, age, lineage, cell ontology and free annotation	Mouse Aging Atlas- Tabula Muris Senis	1.65e-06	0.04954	7.623e-06	8.299e-05	13	186	APCDD1,ADRA1D,ANGPT2,OLFML2B,SLC7A2,SLC4A4,MYBL1,ILDR2,ITGB8,PPARGC1A,KCNS3,VWC2,HCN1
ToppCell Atlas	ad55da1dbb173721101126826b6db9d3434cb377	droplet-Liver-LIVER-30m-Lymphocytic|Liver / Large_Intestine_Pancreas_Liver - method, tissue, subtissue, age, lineage, cell ontology and free annotation	Mouse Aging Atlas- Tabula Muris Senis	1.65e-06	0.04954	7.623e-06	8.299e-05	13	186	NUSAP1,CDKN3,HMGB2,RRM2,OLFML2B,DEPDC1,FZD2,RTKN2,SMC4,CCNA2,CCNB2,TLL1,CDC20
ToppCell Atlas	e9d12f2fcd346fc8d00f7178324ea5997628df8a	5'-GW_trimst-1.5-SmallIntestine-Endothelial-blood_vessel_EC-Mature_venous_EC|GW_trimst-1.5 / Celltypes from developing, pediatric, Crohn's, & adult GI tract	Cells of the human intestinal tract mapped across space and time	1.65e-06	0.04954	7.623e-06	8.299e-05	13	186	CDKN3,EHD4,ARHGAP29,UPP1,MYRIP,ITGA6,NQO1,CAV2,PRSS23,CCNB1,TGFBR2,CCNB2,CDC20
ToppCell Atlas	086197871ce3c11989794b9029cd0d1516806549	renal_cortex_nuclei-Renal_AKI_(acute_kidney_injury)-Epithelial-Proximal_tubule_epithelial_cell-kidney_proximal_tubule_epithelial_cell-Adaptive_/_Maladaptive_/_Repairing_Proximal_Tubule_Epithelial_Cell|renal_cortex_nuclei / Celltypes from Cells and Nuclei per compartment and clinical group	Integrated Single-nucleus and Single-cell RNA-seq of the Adult Human Kidney	1.65e-06	0.04954	7.623e-06	8.299e-05	13	186	ABCC4,GPC4,OSBPL10,RNF213,RHPN2,SLC4A4,CLSTN2,ITGB8,NFIB,WWC1,GPC6,PLXDC2,LRP2
ToppCell Atlas	ac7a84b11b4550c4ac01eab370dc8ab88e4fb72b	facs-Brain_Non-Myeloid-Striatum-3m-Macroglial-astrocyte|Brain_Non-Myeloid / Brain_Non-Myeloid_Brain_Myeloid - method, tissue, subtissue, age, lineage, cell ontology and free annotation	Mouse Aging Atlas- Tabula Muris Senis	1.65e-06	0.04954	7.623e-06	8.299e-05	13	186	TTYH1,LGR4,F3,LHX2,SLC7A2,PLPP3,SLC4A4,FZD2,HTRA1,NAAA,BMPR1B,PTPRZ1,NTRK2
ToppCell Atlas	bcb3ac9f9b51346e0a2b0bda96d149b3c11f7883	droplet-Marrow-BM-30m-Myeloid-promonocyte|Marrow / Spleen_Marrow_Thymus - method, tissue, subtissue, age, lineage, cell ontology and free annotation	Mouse Aging Atlas- Tabula Muris Senis	1.65e-06	0.04954	7.623e-06	8.299e-05	13	186	EHD4,MET,PLEC,TMEM109,FLNB,FN1,ANXA5,ANXA6,PKIB,NAAA,MCUB,ESYT1,CAV2
ToppCell Atlas	df0977f6f48a2d4e11b59971f098b01204242f0f	COPD-Epithelial-ATI|COPD / Disease state, Lineage and Cell class	Resident Cell Populations in IPF and COPD	1.65e-06	0.04954	7.623e-06	8.299e-05	13	186	CDKN2B,F3,PARVA,LIMCH1,CNTN6,RTKN2,NAV2,KRT18,CAV2,TEAD1,EGFR,CDH1,PHLDB2
ToppCell Atlas	234a4bc7c3529daf8804f2a366887d02a47075cd	severe-Others|severe / Cohort 2 (Rhapsody WB + PBMC) with disease condition, lineage and cell classs	PBMC Atlas of COVID-19 Patients (Schulte-Schrepping et al.)	1.65e-06	0.04954	7.623e-06	8.299e-05	13	186	TPM1,ABCC4,ADRA2A,VCL,ARHGAP6,PDE5A,NEXN,PROS1,ITGB5,BMP6,SPX,FSTL1,LTBP1
ToppCell Atlas	8ea708070166c858cd9bd871670655b0114c32a5	3'-GW_trimst-2-LargeIntestine-Mesenchymal-fibroblastic-Stromal_2_(NPY+)|GW_trimst-2 / Celltypes from developing, pediatric, Crohn's, & adult GI tract	Cells of the human intestinal tract mapped across space and time	1.65e-06	0.04954	7.623e-06	8.299e-05	13	186	PDGFRA,F3,PRR16,HSPA12A,SERPINB6,SDC2,VIM,IGFBP3,SLC4A4,LAMC1,FAM135B,LTBP1,SMAD9
ToppCell Atlas	9a7932d0a208f3997216bd21a72913cc82b59fc9	facs-Skin-Anagen-3m-Epithelial-nan|Skin / Skin_Bladder_Kidney_Mammary_Gland - method, tissue, subtissue, age, lineage, cell ontology and free annotation	Mouse Aging Atlas- Tabula Muris Senis	1.65e-06	0.04954	7.623e-06	8.299e-05	13	186	ABCC4,APCDD1,CELSR1,SLC16A1,HTRA1,CD55,BMP7,KLF5,IL17RC,CLDN1,RASGRP1,SOX21,LRRC1
ToppCell Atlas	13a9ddcf93b0c4319ab9d484af5e2056e9754caa	PBMC-Control-Hematopoietic-Platelet-Platelet-plt_1|Control / Location, Disease Group, Cell group, Cell class and sub_cluster (2021.03.09)	Integration of Multiple Sampling Location of COVID-19 Patients	1.65e-06	0.04954	7.623e-06	8.299e-05	13	186	TPM1,PDGFRA,ADRA2A,ARHGAP6,RGS6,PDE5A,NEXN,ANKRD9,ITGB5,BMP6,CAV2,FSTL1,LTBP1
ToppCell Atlas	b18d7398279a2d42414318aeb70514fd402f5a0a	facs-BAT-Fat-24m-Epithelial-Epcam+|BAT / Fat_BAT_GAT_MAT_SCAT - method, tissue, subtissue, age, lineage, cell ontology and free annotation	Mouse Aging Atlas- Tabula Muris Senis	1.65e-06	0.04954	7.623e-06	8.299e-05	13	186	HK2,FZD7,LHX2,ADRA2A,COBLL1,EPDR1,MAP3K20,GMDS,KRT18,SHISA2,ADGRG6,PAWR,CDH1
ToppCell Atlas	9579180db2a0bf3f043b4d169f9a08cdc45b459a	5'-Adult-SmallIntestine-Endothelial-lymphatic_endothelial-LEC5_(CLDN11+)|Adult / Celltypes from developing, pediatric, Crohn's, & adult GI tract	Cells of the human intestinal tract mapped across space and time	1.65e-06	0.04954	7.623e-06	8.299e-05	13	186	NDST3,ARHGAP29,ALCAM,ANGPT2,ANXA5,CELSR1,PROX1,ITGA9,PTPN14,NFATC1,CRNDE,CAV2,TLL1
ToppCell Atlas	10565fce7e1b4ec88bc8e1ed6410a83800be5014	10x_3'_v2v3-Neoplastic-Stem-like-OPC-like-OPC-like-B|10x_3'_v2v3 / Platform, Oncotype, Lineage, Cell_class, celltype (level4), mutation group	Harmonized single-cell landscape, intercellular crosstalk and tumor architecture of glioblastoma	1.65e-06	0.04954	7.623e-06	8.299e-05	13	186	PDGFRA,FAM181B,PLEKHH2,PHLDA1,XRCC2,SMC2,MYBL2,SOX2,SOX5,MELK,PTPRZ1,E2F1,CDK6
ToppCell Atlas	ffd4510b4435d9bf94c2ef14c629f73ab78c5d93	systemic_lupus_erythematosus-flare-Hematopoietic-progenitor_cell|systemic_lupus_erythematosus / PBMC cell types (v2) per disease, treatment status, and sex	Single-cell RNA-seq reveals the cell-type-specific molecular and genetic associations to lupus	1.65e-06	0.04954	7.623e-06	8.299e-05	13	186	TYMS,FBN1,DEPTOR,EPDR1,PROX1,UNC5B,ARHGEF17,MAMDC2,CRISPLD1,CRNDE,ADGRG6,MSRB3,HMGA2
ToppCell Atlas	827f2f2ddde315d1e5970dd56f906c555ec699af	facs-Lung-24m-Mesenchymal-fibroblast-alveolar_fibroblast-alveolar_fibroblast_l1|24m / method, tissue, age, lineage, sublineage, cell ontologies, cell type and subtype	Mouse Aging Atlas- Tabula Muris Senis (Lung and Trachea)	1.65e-06	0.04954	7.623e-06	8.299e-05	13	186	FBN1,SPON1,FGF2,MMP2,COL5A1,COL6A2,UNC5C,FZD2,HTRA1,ARHGEF17,GPC3,HCN1,FSTL1
ToppCell Atlas	6938aa5bfacd3dd02d6e2c20409549cb1f7c1efd	renal_cortex_nuclei-Hypertensive_with+without-CKD-Epithelial-Collecting_tubule_epithelial_cell-kidney_connecting_tubule_epithelial_cell|renal_cortex_nuclei / Celltypes from Cells and Nuclei per compartment and clinical group	Integrated Single-nucleus and Single-cell RNA-seq of the Adult Human Kidney	1.65e-06	0.04954	7.623e-06	8.299e-05	13	186	KITLG,HES1,FRAS1,COBLL1,SLC9A2,RGS6,LIMCH1,SOX5,BMPR1B,NFE2L2,KCNJ3,CDH1,PCDH9
ToppCell Atlas	5302399825f213d105ac70b91366a4513b732838	facs-Lung-ENDOMUCIN-18m-Endothelial-Artery_endothelial_cell|Lung / Lung_Trachea - method, tissue, subtissue, age, lineage, cell ontology and free annotation	Mouse Aging Atlas- Tabula Muris Senis	1.65e-06	0.04954	7.623e-06	8.299e-05	13	186	JAM2,FZD4,YAP1,HTRA1,EOGT,BMP2,PDIA5,CRISPLD1,ARSJ,CAV2,NXN,ADGRG6,C1orf115
ToppCell Atlas	9460cb5cc6461e2521d37cea310147c5afb561a7	renal_medulla_nuclei-Adult_normal_reference-Epithelial-Renal_corpuscle_epithelial_cell-parietal_epithelial_cell|renal_medulla_nuclei / Celltypes from Cells and Nuclei per compartment and clinical group	Integrated Single-nucleus and Single-cell RNA-seq of the Adult Human Kidney	1.736e-06	0.05211	8.014e-06	8.725e-05	12	158	RERG,GPC4,SIPA1L2,MYRIP,ILDR2,CLSTN2,BMP7,FBXL7,CLDN1,EXO1,PAWR,PLCE1
ToppCell Atlas	84c0a215dabf697ada036c2b9592d0c61b5077de	Children_(3_yrs)-Mesenchymal-vascular_smooth_muscle_cell-D046|Children_(3_yrs) / Lineage, Cell type, age group and donor	Human Lung Cells in 3 Age Groups (Wang et al.)	1.736e-06	0.05211	8.014e-06	8.725e-05	12	158	TPM1,RERG,STUM,RBM20,SLC7A2,RGS6,IGFBP7,SLIT3,NEXN,MSRB3,LGI2,LTBP1
ToppCell Atlas	8d64c0c9de910a3f4658778642d183c8b9b6f6a2	Adult-Mesenchymal-vascular_smooth_muscle_cell-D231|Adult / Lineage, Cell type, age group and donor	Human Lung Cells in 3 Age Groups (Wang et al.)	1.736e-06	0.05211	8.014e-06	8.725e-05	12	158	TPM1,ADRA1D,COL6A2,STUM,ADAMTS1,RBM20,RGS6,UNC5C,SLIT3,ARHGEF17,MSRB3,LTBP1
ToppCell Atlas	67f42ccb483eb75773586c2fd6f8142fa04055e8	renal_medulla_nuclei-Adult_normal_reference-Epithelial-Renal_corpuscle_epithelial_cell-parietal_epithelial_cell-Parietal_Epithelial_Cell|renal_medulla_nuclei / Celltypes from Cells and Nuclei per compartment and clinical group	Integrated Single-nucleus and Single-cell RNA-seq of the Adult Human Kidney	1.736e-06	0.05211	8.014e-06	8.725e-05	12	158	RERG,GPC4,SIPA1L2,MYRIP,ILDR2,CLSTN2,BMP7,FBXL7,CLDN1,EXO1,PAWR,PLCE1
ToppCell Atlas	ef16331d1e5abe6bde7f09793c4a87a6ac24e592	severe-Others-Megakaryocytes|severe / Cohort 2 (Rhapsody WB + PBMC) with disease condition, lineage and cell classs	PBMC Atlas of COVID-19 Patients (Schulte-Schrepping et al.)	1.752e-06	0.0526	8.062e-06	8.777e-05	13	187	TPM1,ABCC4,ADRA2A,VCL,ARHGAP6,PDE5A,NEXN,PROS1,ITGB5,BMP6,SPX,FSTL1,LTBP1
ToppCell Atlas	94a44b31ce9fe6fb4758769018fb746e93c8f043	control-Lymphocytic-Plasmablast|control / Cohort 2 (Rhapsody WB + PBMC) with disease condition, lineage and cell classs	PBMC Atlas of COVID-19 Patients (Schulte-Schrepping et al.)	1.752e-06	0.0526	8.062e-06	8.777e-05	13	187	RRM2,TYMS,FZD7,MKI67,COBLL1,TPX2,MYBL2,KCNN3,PDIA5,TROAP,CKAP2L,CDC6,CDC20
ToppCell Atlas	d35d27ca3c0e65f92f4508e1cb98a743f44fdcdf	COVID-19-kidney-tDL|kidney / Disease (COVID-19 only), tissue and cell type	COVID-19 Autopsy Atlas (Lung, Liver, Kidney, Heart)	1.752e-06	0.0526	8.062e-06	8.777e-05	13	187	PCSK5,ABCC4,OSBPL10,AK4,MSRA,CNKSR3,SLC4A4,PROS1,ARHGAP42,ITGB8,NFIB,GAS2L3,LRP2
ToppCell Atlas	8bd635abdee5d5a12a3f7bf74eab4282e8e40741	droplet-Lung-18m-Mesenchymal-myofibroblast-myofibroblast_cell-pulmonary_interstitial_myofibroblast|18m / method, tissue, age, lineage, sublineage, cell ontologies, cell type and subtype	Mouse Aging Atlas- Tabula Muris Senis (Lung and Trachea)	1.752e-06	0.0526	8.062e-06	8.777e-05	13	187	PCSK5,PRTG,GPC4,OLFML2B,IGFBP3,PALLD,ILDR2,HTRA1,KCNS3,NPAS2,ADAMTS5,LPAR1,LTBP3
ToppCell Atlas	fd93f3f4b82dae3bf4eef245bfedc2a9e3251b61	Endothelial-A-Donor_03|World / lung cells shred on cell class, cell subclass, sample id	Pathobiology of Pulmonary Fibrosis (Reyfman et al., 2019)	1.752e-06	0.0526	8.062e-06	8.777e-05	13	187	JAM2,ARHGAP29,FGF2,CXCL12,ADAMTS1,IGFBP3,IGFBP7,BMP6,NQO1,PRSS23,ADGRG6,TMTC1,LTBP1
ToppCell Atlas	a0bd2b0ec9e73521c245037b1dd51ff8cf24cbf5	droplet-Limb_Muscle-nan-24m-Macroglial|Limb_Muscle / Tongue_Heart_Limb_Muscle_Aorta_Diaphragm - method, tissue, subtissue, age, lineage, cell ontology and free annotation	Mouse Aging Atlas- Tabula Muris Senis	1.752e-06	0.0526	8.062e-06	8.777e-05	13	187	MATN2,HSPA12A,POU3F1,SOX2,FAM184B,ITGB8,PTPRZ1,MAMDC2,DIAPH3,GAS2L3,PPP1R14C,HCN1,CDH1
ToppCell Atlas	e082499077f1ef317622576ee85dec2c05796e61	facs-Brain_Non-Myeloid-Cortex_|Brain_Non-Myeloid / Brain_Non-Myeloid_Brain_Myeloid - method, tissue, subtissue, age, lineage, cell ontology and free annotation	Mouse Aging Atlas- Tabula Muris Senis	1.752e-06	0.0526	8.062e-06	8.777e-05	13	187	HES1,HSPB1,MAP3K8,MYL12A,IGFBP7,CYSTM1,NEXN,PALLD,B2M,MAP3K20,IQGAP1,APOLD1,GNG5
ToppCell Atlas	fe9fc21192ede2eea61f419d20ccda254569d0a6	facs-Trachea-nan-3m-Epithelial-basal_epithelial_cell_of_tracheobronchial_tree|Trachea / Lung_Trachea - method, tissue, subtissue, age, lineage, cell ontology and free annotation	Mouse Aging Atlas- Tabula Muris Senis	1.752e-06	0.0526	8.062e-06	8.777e-05	13	187	F3,ALCAM,CELSR1,OCLN,SOX2,EPPK1,PTPRZ1,KLF5,WWC1,KRT18,DSP,SOX21,CDH1
ToppCell Atlas	3cb8cd7f7a4306ff74d1f7f9964014008ec1c6a0	droplet-Lung-18m-Mesenchymal-myofibroblast-myofibroblast_cell|18m / method, tissue, age, lineage, sublineage, cell ontologies, cell type and subtype	Mouse Aging Atlas- Tabula Muris Senis (Lung and Trachea)	1.752e-06	0.0526	8.062e-06	8.777e-05	13	187	PCSK5,PRTG,GPC4,OLFML2B,IGFBP3,PALLD,ILDR2,HTRA1,KCNS3,NPAS2,ADAMTS5,LPAR1,LTBP3
ToppCell Atlas	7170694a1b86fe8d84d96c880ffe57af09bdc026	facs-Lung-3m-Endothelial-arterial_endothelial-pulmonary_artery_endothelial_cell-pulmonary_artery_endothelial_cell_l25|3m / method, tissue, age, lineage, sublineage, cell ontologies, cell type and subtype	Mouse Aging Atlas- Tabula Muris Senis (Lung and Trachea)	1.752e-06	0.0526	8.062e-06	8.777e-05	13	187	PCSK5,PDE1C,JAM2,NTN1,CXCL12,FLNB,HTRA1,PTPN14,PDIA5,NXN,ADGRG6,MSRB3,FSTL1
ToppCell Atlas	f95de9abc0c506a42a0797132443f267ee6241e5	facs-Brain_Non-Myeloid-Cortex_-18m|Brain_Non-Myeloid / Brain_Non-Myeloid_Brain_Myeloid - method, tissue, subtissue, age, lineage, cell ontology and free annotation	Mouse Aging Atlas- Tabula Muris Senis	1.752e-06	0.0526	8.062e-06	8.777e-05	13	187	HES1,HSPB1,MAP3K8,MYL12A,IGFBP7,CYSTM1,NEXN,PALLD,B2M,MAP3K20,IQGAP1,APOLD1,GNG5
ToppCell Atlas	6ab51e17a7782c2ae6394cad813dc3a2cde70c89	PND03-Epithelial-Epithelial_Alveolar-Epithelial_Alveolar-AT2-AT2_mature|PND03 / Age_group by Lineage, Lineage_subclass, Cell_type, subtypes-by-prolif	Mouse_Lung_DropSeq_E16-P28	1.752e-06	0.0526	8.062e-06	8.777e-05	13	187	MET,TC2N,ALCAM,NPC2,IAH1,ITGA9,MYO5C,RAB27A,PPP1R14C,CRNDE,TEX15,LRP2,PGM2
ToppCell Atlas	028e7d6e1211e123879d2f353dc32fae1185dd8e	droplet-Marrow-BM-1m-Myeloid-promonocyte|Marrow / Spleen_Marrow_Thymus - method, tissue, subtissue, age, lineage, cell ontology and free annotation	Mouse Aging Atlas- Tabula Muris Senis	1.752e-06	0.0526	8.062e-06	8.777e-05	13	187	EHD4,MET,TMEM109,FLNB,FN1,ANXA5,ANXA6,DOCK10,PROS1,NAAA,MELK,MCUB,ESYT1
ToppCell Atlas	2ce8038d9d1302e850c1bb536e755598f77ba4b9	COVID-19-kidney-Mito-rich_Distal|kidney / Disease (COVID-19 only), tissue and cell type	COVID-19 Autopsy Atlas (Lung, Liver, Kidney, Heart)	1.752e-06	0.0526	8.062e-06	8.777e-05	13	187	LGR4,DEPTOR,AP1S3,ADAMTS1,COBLL1,SIM2,ARHGAP6,BMP6,ZFP36L2,NAV2,NTRK2,EFNA5,PCDH9
ToppCell Atlas	6cf7be5401b81a4eeb30840fb3733d61a24af539	PND01-Endothelial-Endothelial_blood-vessel-Macrovascular_EC-VEC|PND01 / Age_group by Lineage, Lineage_subclass, Cell_type, subtypes-by-prolif	Mouse_Lung_DropSeq_E16-P28	1.752e-06	0.0526	8.062e-06	8.777e-05	13	187	CPNE8,EHD4,JAM2,AHR,MYRIP,KIAA1671,APOLD1,RAB27A,ARSJ,CAV2,PRSS23,ADGRG6,TLL1
ToppCell Atlas	f3548817f2fded5978137bb252cb628ac199e4f6	Adult-Endothelial-capillary_endothelial_cell_(Cap1)-D175|Adult / Lineage, Cell type, age group and donor	Human Lung Cells in 3 Age Groups (Wang et al.)	1.752e-06	0.0526	8.062e-06	8.777e-05	13	187	PDE1C,NR4A1,JAM2,FZD4,PLEKHG1,ARHGAP29,ITGA6,NEDD4,BMP6,FBXL7,KIT,UACA,TMTC1
ToppCell Atlas	173f029dcf32af008f517912f6d110a33a9e98cf	3'-GW_trimst-2-LargeIntestine-Mesenchymal-myocytic-myofibroblast_(RSPO2+)|GW_trimst-2 / Celltypes from developing, pediatric, Crohn's, & adult GI tract	Cells of the human intestinal tract mapped across space and time	1.752e-06	0.0526	8.062e-06	8.777e-05	13	187	TPM1,FZD8,PRR16,NTN1,PLEKHH2,VCL,VIM,FN1,LITAF,NEXN,CD55,NID1,FSTL1
ToppCell Atlas	f2af79a20438108c814a73f9e24cd986d537237f	droplet-Limb_Muscle-nan-24m-Macroglial-Schwann_cell|Limb_Muscle / Tongue_Heart_Limb_Muscle_Aorta_Diaphragm - method, tissue, subtissue, age, lineage, cell ontology and free annotation	Mouse Aging Atlas- Tabula Muris Senis	1.752e-06	0.0526	8.062e-06	8.777e-05	13	187	MATN2,HSPA12A,POU3F1,SOX2,FAM184B,ITGB8,PTPRZ1,MAMDC2,DIAPH3,GAS2L3,PPP1R14C,HCN1,CDH1
ToppCell Atlas	63834420db930df91b62494c9d7aaa9a25bca530	PND01-Endothelial-Endothelial_blood-vessel-Macrovascular_EC-VEC-VEC_mature|PND01 / Age_group by Lineage, Lineage_subclass, Cell_type, subtypes-by-prolif	Mouse_Lung_DropSeq_E16-P28	1.752e-06	0.0526	8.062e-06	8.777e-05	13	187	CPNE8,EHD4,JAM2,AHR,MYRIP,KIAA1671,APOLD1,RAB27A,ARSJ,CAV2,PRSS23,ADGRG6,TLL1
ToppCell Atlas	e93cad16a087d1443cbf4e1690dc1b35d7a84c41	droplet-Kidney-nan-18m-Epithelial-Pecam____Kidney_cortex_artery_cell|Kidney / Skin_Bladder_Kidney_Mammary_Gland - method, tissue, subtissue, age, lineage, cell ontology and free annotation	Mouse Aging Atlas- Tabula Muris Senis	1.752e-06	0.0526	8.062e-06	8.777e-05	13	187	PCSK5,JAM2,NDST3,FBN1,MMP2,FAM181B,MYRIP,B3GALT1,ITGA9,BMP2,CRISPLD1,MSRB3,PCDH9
ToppCell Atlas	db771e952f71a12886c2dbc77c6cd07054ef809a	10x_3'_v2v3-Neoplastic-Differentiated-like-AC-like-AC-like-A|10x_3'_v2v3 / Platform, Oncotype, Lineage, Cell_class, celltype (level4), mutation group	Harmonized single-cell landscape, intercellular crosstalk and tumor architecture of glioblastoma	1.752e-06	0.0526	8.062e-06	8.777e-05	13	187	TTYH1,SPRY2,TENM2,FAM181B,VIM,PON2,SLC4A4,SOX2,MYO10,ADAMTS9,PTPRZ1,PCDH9,CDK6
ToppCell Atlas	7893ce9fbf34c6250dca9c265fe9b2d4cb889ade	Fetal_brain-organoid_Tanaka_cellReport-GW09-Macroglial|GW09 / Sample Type, Dataset, Time_group, and Cell type.	Integration of Four Brain Organoid Datasets and One Fetal Brain Dataset	1.84e-06	0.05523	8.464e-06	9.214e-05	9	83	MCM3,GPC4,HES1,PLTP,VIM,SOX2,GPRC5C,NOTCH2,CDCA7
ToppCell Atlas	7ed659163f45e0c4df4782997c0786900c8186c8	PND07-Mesenchymal-Mesenchymal_structural-Fibroblastic-AF2-AF2_prolif|PND07 / Age_group by Lineage, Lineage_subclass, Cell_type, subtypes-by-prolif	Mouse_Lung_DropSeq_E16-P28	1.855e-06	0.05569	8.512e-06	9.267e-05	12	159	MATN2,FBN1,COL5A1,FNDC3B,COL6A2,LRIG3,UHRF1,GPC3,WDR62,RAD51,GPC6,EGFR
ToppCell Atlas	a5509f0604ef0caef5ed1af83dd89c86686c73cc	PND03-Immune-Immune_Lymphocytic_T/NK-Lymphocytic_T-CD4_T-CD4_T_prolif|PND03 / Age_group by Lineage, Lineage_subclass, Cell_type, subtypes-by-prolif	Mouse_Lung_DropSeq_E16-P28	1.855e-06	0.05569	8.512e-06	9.267e-05	12	159	NUSAP1,MCM3,HMGB2,TYMS,SMC2,ESPL1,RAD51,SMC4,CCNA2,RASGRP1,CDCA7,CDC6
ToppCell Atlas	a7bcff268b1962a561fd2848e01ae16565bce895	Club_cells-Donor_02|World / lung cells shred on cell class, cell subclass, sample id	Pathobiology of Pulmonary Fibrosis (Reyfman et al., 2019)	1.855e-06	0.05569	8.512e-06	9.267e-05	12	159	NR4A1,F3,MET,ADRA2A,FBN1,HES1,SOX2,NFIA,NPAS2,DSP,ARFGEF3,CDK6
ToppCell Atlas	85501c636cd04f15ba1be24df1ba7ac909633ce8	TCGA-Mesothelium-Primary_Tumor-Mesothelioma-Biphasic-6|TCGA-Mesothelium / Sample_Type by Project: Shred V9	TCGA OncoMap	1.855e-06	0.05569	8.512e-06	9.267e-05	12	159	CDKN3,ANLN,VCL,UHRF1,PRR11,MELK,PTPRM,NID1,NCAPH,BVES,FRMD6,CDCA7
ToppCell Atlas	524d1d928c9386acf20e53d31894107dd7290dc7	5'-Airway_Nasal-Endothelial-Blood_vessel_EC-vein_endothelial_cell|5' / 5'-vs-3', Tissue groups, Lineages, Lineage subclass, Cell_type2, Cell_subtype2_L4.5	The Integrated Human Lung Cell Atlas	1.86e-06	0.05582	8.512e-06	9.267e-05	13	188	MATN2,JAM2,FBN1,NDRG1,ARHGAP29,SIPA1L2,FOSL2,MYRIP,YES1,TANC1,TLL1,B3GAT2,SMAD9
ToppCell Atlas	e9cef856a96a97afac5ecafe2ee91eff0d731e01	5'-Parenchyma_lung-Epithelial-Alveolar_epithelium-type_I_pneumocyte-AT1-AT1_L.0.5.1.0|5' / 5'-vs-3', Tissue groups, Lineages, Lineage subclass, Cell_type2, Cell_subtype2_L4.5	The Integrated Human Lung Cell Atlas	1.86e-06	0.05582	8.512e-06	9.267e-05	13	188	GPC4,HSPB1,IGFBP7,LIMCH1,CD55,CNTN6,RTKN2,F11R,P4HA2,ARSJ,KRT18,CAV2,PHLDB2
ToppCell Atlas	de93ccb53edb8599da9e312db0e3af604c21f673	COPD-Myeloid-DC_Mature|COPD / Disease state, Lineage and Cell class	Resident Cell Populations in IPF and COPD	1.86e-06	0.05582	8.512e-06	9.267e-05	13	188	ABCC4,ARAP2,PKIB,LIMCH1,NDE1,ITGA4,ANTXR2,KIT,DSG2,DUSP5,NR4A3,LPAR1,NUAK2
ToppCell Atlas	90f74e6d94c1dadd3486d9831232ab209714bc18	renal_cortex_nuclei-Hypertensive_with+without-CKD-Epithelial-Collecting_tubule_epithelial_cell-kidney_collecting_duct_principal_cell|renal_cortex_nuclei / Celltypes from Cells and Nuclei per compartment and clinical group	Integrated Single-nucleus and Single-cell RNA-seq of the Adult Human Kidney	1.86e-06	0.05582	8.512e-06	9.267e-05	13	188	NDRG1,FRAS1,COBLL1,SLC9A2,LIMCH1,SOX5,MYO10,MTMR10,BMPR1B,KCNJ3,ROR2,PLEKHG4B,CDH1
ToppCell Atlas	ccddc08121caff958a2b6f9e278a018858af6b4d	Fetal_29-31_weeks-Mesenchymal-pericyte_cell-D062|Fetal_29-31_weeks / Lineage, Cell type, age group and donor	Human Lung Cells in 3 Age Groups (Wang et al.)	1.86e-06	0.05582	8.512e-06	9.267e-05	13	188	RERG,PRR16,ADRA1D,STARD9,IGFBP7,ARHGAP42,PAG1,IMPA2,ARHGEF17,APOLD1,NID1,ADGRG6,MSRB3
ToppCell Atlas	bcfc426b60d8e5a23a2360bfb68b32868fec9fbf	10x_3'_v3-thymus_(10x_3'_v3)-lymphocytic-T_lymphocytic_-_developing-thymocyte|thymus_(10x_3'_v3) / Per Platform+tissue_group, by lineage_subgroup, cell_group, cell_type	Immune and Hematologic Cells from 24 tissues of the Tabula Sapiens: a multiple organ single cell transcriptomic atlas of humans.	1.86e-06	0.05582	8.512e-06	9.267e-05	13	188	SAXO2,YES1,CNKSR3,GPC3,GNG5,MCUB,CRISPLD1,NPAS2,DSG2,SMC4,CRNDE,CLDN1,CDCA7
ToppCell Atlas	5959a88728812a5f4cbfa54eddc7a73ccbaa2f68	Endothelial-B|World / lung cells shred on cell class, cell subclass, sample id	Pathobiology of Pulmonary Fibrosis (Reyfman et al., 2019)	1.86e-06	0.05582	8.512e-06	9.267e-05	13	188	FBN1,NTN1,IGFBP7,PROX1,OLFML2A,PTPN14,APOLD1,NID1,ADAMTS5,PRSS23,MSRB3,TMTC1,FRMD6
ToppCell Atlas	0758b474457efa36488e0195f7357100f4b6a090	LV-04._Ventricular_Cardiomyocyte_I|World / Chamber and Cluster_Paper	Transcriptional and Cellular Diversity of the Human Heart	1.86e-06	0.05582	8.512e-06	9.267e-05	13	188	TENM2,FBN2,MITF,PKP2,NCEH1,RBM20,RGS6,LIMCH1,CFAP61,NEXN,PPARGC1A,VWC2,EFNA5
ToppCell Atlas	e5a8ca4613ab0bf1584b9e78959adf41d0bf379f	facs-Heart-LV-18m-Endothelial-coronary_vascular_endothelial_cell|Heart / Tongue_Heart_Limb_Muscle_Aorta_Diaphragm - method, tissue, subtissue, age, lineage, cell ontology and free annotation	Mouse Aging Atlas- Tabula Muris Senis	1.86e-06	0.05582	8.512e-06	9.267e-05	13	188	JAM2,NDRG1,KITLG,CXCL12,LIMCH1,MYO10,ITGA6,ITPKB,PTPRM,APOLD1,CRISPLD1,UACA,CAV2
ToppCell Atlas	a5e7a363fbd5ae4d9312cf6f9941413d6a5c0b4d	facs-Trachea-3m-Mesenchymal-myofibroblast-tracheobronchial_smooth_muscle_cell-smooth_muscle_cell_of_trachea_l39|3m / method, tissue, age, lineage, sublineage, cell ontologies, cell type and subtype	Mouse Aging Atlas- Tabula Muris Senis (Lung and Trachea)	1.86e-06	0.05582	8.512e-06	9.267e-05	13	188	TPM1,ADRA1D,ANGPT2,COBLL1,CYSTM1,PDE5A,NEXN,PALLD,MAP3K20,OLFML2A,APOLD1,BVES,RASD2
ToppCell Atlas	0fc3a6562e6895f6fe7a93397eae842a75c60c93	facs-Heart-LV-18m-Endothelial|Heart / Tongue_Heart_Limb_Muscle_Aorta_Diaphragm - method, tissue, subtissue, age, lineage, cell ontology and free annotation	Mouse Aging Atlas- Tabula Muris Senis	1.86e-06	0.05582	8.512e-06	9.267e-05	13	188	JAM2,NDRG1,KITLG,CXCL12,LIMCH1,MYO10,ITGA6,ITPKB,PTPRM,APOLD1,CRISPLD1,UACA,CAV2
ToppCell Atlas	116ca07ee4413dcc0e9e5ac99bfee6ed7b7847c6	10x3'2.3-week_14-16-Mesenchymal_myocytic-stroma-myofibroblast|week_14-16 / cell types per 3 fetal stages;per 3',per 5'	Blood and immune development in human fetal bone marrow	1.86e-06	0.05582	8.512e-06	9.267e-05	13	188	LGR4,GPC4,SDC2,COL6A2,FN1,OLFML2B,RBM20,UNC5C,PARVA,PALLD,UNC5B,FRMD6,SMAD9
ToppCell Atlas	0aa8747c2931b0c91f6d78bb2db8fd8ede6dd559	droplet-Liver-LIVER_NPC-30m-Endothelial-endothelial_cell_of_hepatic_sinusoid|Liver / Large_Intestine_Pancreas_Liver - method, tissue, subtissue, age, lineage, cell ontology and free annotation	Mouse Aging Atlas- Tabula Muris Senis	1.86e-06	0.05582	8.512e-06	9.267e-05	13	188	ADD3,JAM2,HSPA12A,NDRG1,KITLG,IGFBP7,NEXN,CD55,BMP2,UACA,PARD3B,CAV2,MSRB3
ToppCell Atlas	ed11e26ff4ef3d6314b5f5734062519b9aa285c1	facs-Heart-LV-18m-Endothelial-endothelial_cell_of_coronary_artery|Heart / Tongue_Heart_Limb_Muscle_Aorta_Diaphragm - method, tissue, subtissue, age, lineage, cell ontology and free annotation	Mouse Aging Atlas- Tabula Muris Senis	1.86e-06	0.05582	8.512e-06	9.267e-05	13	188	JAM2,NDRG1,KITLG,CXCL12,LIMCH1,MYO10,ITGA6,ITPKB,PTPRM,APOLD1,CRISPLD1,UACA,CAV2
ToppCell Atlas	78e79b8e298aa77c8c01320bab4fb1a00f11a772	10x_3'_v3-lymph_node_(10x_3'_v3)-myeloid-myeloid_dendritic-CD141-positive_myeloid_dendritic_cell|lymph_node_(10x_3'_v3) / Per Platform+tissue_group, by lineage_subgroup, cell_group, cell_type	Immune and Hematologic Cells from 24 tissues of the Tabula Sapiens: a multiple organ single cell transcriptomic atlas of humans.	1.86e-06	0.05582	8.512e-06	9.267e-05	13	188	CEBPD,SH3BP4,ARHGAP22,SLC24A4,PKP2,IGFBP7,PKIB,LIMCH1,SMOC1,DSG2,TFPI2,ADGRG6,GSTP1
ToppCell Atlas	ca3be1942b179b512ab242acded31f1e3748c753	droplet-Kidney-nan-18m-Endothelial|Kidney / Skin_Bladder_Kidney_Mammary_Gland - method, tissue, subtissue, age, lineage, cell ontology and free annotation	Mouse Aging Atlas- Tabula Muris Senis	1.86e-06	0.05582	8.512e-06	9.267e-05	13	188	CPNE8,EHD4,JAM2,KITLG,UPP1,FAM181B,HSPB1,IGFBP3,PLPP3,PROS1,APOLD1,CRISPLD1,CAV2
ToppCell Atlas	1dccf839432cad3d46bef053c2e61c4a6ce58b1f	renal_cortex_nuclei-Renal_AKI_(acute_kidney_injury)-Epithelial-Collecting_tubule_epithelial_cell-kidney_collecting_duct_principal_cell|renal_cortex_nuclei / Celltypes from Cells and Nuclei per compartment and clinical group	Integrated Single-nucleus and Single-cell RNA-seq of the Adult Human Kidney	1.86e-06	0.05582	8.512e-06	9.267e-05	13	188	VGLL3,KITLG,FRAS1,ADAMTS3,COBLL1,SLC9A2,BMPR1B,F11R,KCNJ3,ROR2,RASGRP1,CDH1,CDK6
ToppCell Atlas	61b6047affa18c5e71210fcce449e2bbe7cf141b	facs-Lung-24m-Hematologic-myeloid-leukocyte|24m / method, tissue, age, lineage, sublineage, cell ontologies, cell type and subtype	Mouse Aging Atlas- Tabula Muris Senis (Lung and Trachea)	1.86e-06	0.05582	8.512e-06	9.267e-05	13	188	CENPE,RRM2,DEPDC1B,IMPA2,NUF2,KIFC1,ECT2,CCNA2,CCNB1,CDCA7,CCNB2,CKAP2L,CDC20
ToppCell Atlas	1b57995d70cf81212e8d46dfaf44dbaf9c7bc4d5	5'-Airway_Nasal-Endothelial-Blood_vessel_EC-vein_endothelial_cell-EC_venous_systemic-EC_venous_systemic_L.2.2.0.0|5' / 5'-vs-3', Tissue groups, Lineages, Lineage subclass, Cell_type2, Cell_subtype2_L4.5	The Integrated Human Lung Cell Atlas	1.86e-06	0.05582	8.512e-06	9.267e-05	13	188	MATN2,JAM2,FBN1,NDRG1,ARHGAP29,SIPA1L2,FOSL2,MYRIP,YES1,TANC1,TLL1,B3GAT2,SMAD9
ToppCell Atlas	f24c33d960ca93459584a79ff8f0ec20db6a34d5	LAM-Endothelial-VasEndo-1|Endothelial / Condition, Lineage and Cell class	Atlas of Lymphangioleiomyomatosis (LAM)	1.86e-06	0.05582	8.512e-06	9.267e-05	13	188	CDKN2B,PDE1C,HLA-C,SERPINB6,KITLG,VIM,OCLN,ILDR2,B2M,ITGA4,TFPI2,CAV2,EEPD1
ToppCell Atlas	cd2d1f8e43c252dd8730a5758458ef63e7ffc836	5'-Airway_Nasal-Endothelial-Blood_vessel_EC|5' / 5'-vs-3', Tissue groups, Lineages, Lineage subclass, Cell_type2, Cell_subtype2_L4.5	The Integrated Human Lung Cell Atlas	1.86e-06	0.05582	8.512e-06	9.267e-05	13	188	MATN2,JAM2,FBN1,NDRG1,ARHGAP29,SIPA1L2,FOSL2,MYRIP,YES1,TANC1,TLL1,B3GAT2,SMAD9
ToppCell Atlas	be710bc957118cf426dd71c2d57e6f1b41c9a467	AT1-AT2_cells-Donor_01|World / lung cells shred on cell class, cell subclass, sample id	Pathobiology of Pulmonary Fibrosis (Reyfman et al., 2019)	1.86e-06	0.05582	8.512e-06	9.267e-05	13	188	CDKN2B,LIMCH1,OCLN,NEXN,CCND1,MYO5C,BMP2,RTKN2,CAV2,TEAD1,NXN,LRRC1,PHLDB2
ToppCell Atlas	f5a2f324f3f6c5078d57130392d3f1ba74f29094	5'-Airway_Nasal-Endothelial-Blood_vessel_EC-vein_endothelial_cell-EC_venous_systemic|5' / 5'-vs-3', Tissue groups, Lineages, Lineage subclass, Cell_type2, Cell_subtype2_L4.5	The Integrated Human Lung Cell Atlas	1.86e-06	0.05582	8.512e-06	9.267e-05	13	188	MATN2,JAM2,FBN1,NDRG1,ARHGAP29,SIPA1L2,FOSL2,MYRIP,YES1,TANC1,TLL1,B3GAT2,SMAD9
ToppCell Atlas	797ce39602f0f78081eb44a21da0d9443f7fd9cf	facs-Lung-24m-Hematologic-myeloid-leukocyte-proliferating_myeloid_cell|24m / method, tissue, age, lineage, sublineage, cell ontologies, cell type and subtype	Mouse Aging Atlas- Tabula Muris Senis (Lung and Trachea)	1.86e-06	0.05582	8.512e-06	9.267e-05	13	188	CENPE,RRM2,DEPDC1B,IMPA2,NUF2,KIFC1,ECT2,CCNA2,CCNB1,CDCA7,CCNB2,CKAP2L,CDC20
ToppCell Atlas	3953b08abfea93468fc8d177bdb16ca7c6ffa1ab	Control-Endothelial_cells|Control / group, cell type (main and fine annotations)	COVID-19 Lung Autopsy Data (SCP1219)	1.86e-06	0.05582	8.512e-06	9.267e-05	13	188	PDE1C,LINC00472,JAM2,FZD4,PLEKHG1,ARHGAP29,PREX1,BMP6,FBXL7,PTPRM,PRSS23,TMTC1,TLL1
ToppCell Atlas	15484c05cb496cd98ed3f79a6134c5cec8f09a4d	COVID-19-kidney-T-cells-2|COVID-19 / Disease (COVID-19 only), tissue and cell type	COVID-19 Autopsy Atlas (Lung, Liver, Kidney, Heart)	1.86e-06	0.05582	8.512e-06	9.267e-05	13	188	NUSAP1,STK17B,E2F7,MKI67,HSD17B7,AKAP5,BAG3,DOCK10,ITGA4,FAM111B,APOLD1,RASGRP1,CDCA7
ToppCell Atlas	c9270517e6940e9793586f67f02431210552f278	10x5'v1-week_12-13-Mesenchymal_osteo-stroma-chondrocyte|week_12-13 / cell types per 3 fetal stages;per 3',per 5'	Blood and immune development in human fetal bone marrow	1.86e-06	0.05582	8.512e-06	9.267e-05	13	188	PDGFRA,ZIM2,SVEP1,PRR16,SDC2,UNC5C,FBXL7,GPC3,ADAMTS9,ARSJ,TFPI2,PRSS23,FSTL1
ToppCell Atlas	c2321a3a1d9603f8b4b4fc09707eb32ec1e04f3f	5'-GW_trimst-2-LargeIntestine-Mesenchymal-Pericytes-Contractile_pericyte_(PLN+)|GW_trimst-2 / Celltypes from developing, pediatric, Crohn's, & adult GI tract	Cells of the human intestinal tract mapped across space and time	1.86e-06	0.05582	8.512e-06	9.267e-05	13	188	TPM1,ARHGAP29,STUM,ANGPT2,PDLIM5,SLC7A2,IGFBP7,SLIT3,GPRC5C,MAMDC2,NTRK2,CAV2,PHLDB2
ToppCell Atlas	6c9d5e4014f807149328ff4eabd5e86dfe18094d	5'-Airway_Nasal-Endothelial|5' / 5'-vs-3', Tissue groups, Lineages, Lineage subclass, Cell_type2, Cell_subtype2_L4.5	The Integrated Human Lung Cell Atlas	1.86e-06	0.05582	8.512e-06	9.267e-05	13	188	MATN2,JAM2,FBN1,NDRG1,ARHGAP29,SIPA1L2,FOSL2,MYRIP,YES1,TANC1,TLL1,B3GAT2,SMAD9
ToppCell Atlas	db09d591b885ce2bc9e353f08b6694e2192582e1	5'-GW_trimst-2-LargeIntestine-Endothelial-blood_vessel_EC-Fetal_arterial_EC|GW_trimst-2 / Celltypes from developing, pediatric, Crohn's, & adult GI tract	Cells of the human intestinal tract mapped across space and time	1.973e-06	0.05922	8.978e-06	9.775e-05	13	189	JAM2,FZD4,ARHGAP29,KIAA1671,IGFBP3,MYO10,UNC5B,ITGA2,MYO5C,PTPRM,APOLD1,ADAMTS9,UACA
ToppCell Atlas	0d18ea72bd58d32a8ab9a61cf97f5786642f804b	Fetal_29-31_weeks-Endothelial-endothelial_cell_of_lymph_vessel-D062|Fetal_29-31_weeks / Lineage, Cell type, age group and donor	Human Lung Cells in 3 Age Groups (Wang et al.)	1.973e-06	0.05922	8.978e-06	9.775e-05	13	189	NTN1,KIAA1671,PROX1,UNC5B,ITGA6,SMOC1,ITGA9,APOLD1,DNMBP,RAD51,DUSP5,TMTC1,SMAD9
ToppCell Atlas	73ee4cfb1057832f700be59b6917dedde3e89880	PBMC-Mild-Lymphocyte-B-Plasmablast-Plasmablast|Mild / Location, Disease Group, Cell group, Cell class and sub_cluster (2021.03.01)	Integration of Multiple Sampling Location of COVID-19 Patients	1.973e-06	0.05922	8.978e-06	9.775e-05	13	189	MAN1A1,RRM2,MKI67,COBLL1,MYBL2,ARHGAP42,SEC24D,KCNN3,PDIA5,DIAPH3,LAMC1,CDC6,CDC20
ToppCell Atlas	faa269cba4c361a41ffa5b5f5632cb43df90195e	facs-BAT-Fat-24m-Epithelial-epithelial_cell|BAT / Fat_BAT_GAT_MAT_SCAT - method, tissue, subtissue, age, lineage, cell ontology and free annotation	Mouse Aging Atlas- Tabula Muris Senis	1.973e-06	0.05922	8.978e-06	9.775e-05	13	189	CDKN2B,MET,CYSTM1,ITGA2,BMP3,BMP7,KLF5,NQO1,KRT18,IL17RC,PAWR,HSD17B14,CDH1
ToppCell Atlas	2ce330d8078833c05775c481e73770f9ee4a5c88	droplet-Kidney-nan-21m-Endothelial-kidney_cortex_artery_cell|Kidney / Skin_Bladder_Kidney_Mammary_Gland - method, tissue, subtissue, age, lineage, cell ontology and free annotation	Mouse Aging Atlas- Tabula Muris Senis	1.973e-06	0.05922	8.978e-06	9.775e-05	13	189	PCSK5,EHD4,JAM2,KITLG,FAM181B,PLTP,HSPB1,VIM,PTPRM,APOLD1,CRISPLD1,CAV2,MSRB3
ToppCell Atlas	eadcf90b526be8fe567267da83966c8802608030	renal_cortex_nuclei-Renal_AKI_(acute_kidney_injury)|renal_cortex_nuclei / Celltypes from Cells and Nuclei per compartment and clinical group	Integrated Single-nucleus and Single-cell RNA-seq of the Adult Human Kidney	1.973e-06	0.05922	8.978e-06	9.775e-05	13	189	HLA-C,KITLG,SAT1,ARHGAP29,ADAMTS1,PON2,RNF213,IGFBP7,B2M,CLSTN2,MAMDC2,WWC1,GSTP1
ToppCell Atlas	0c612ff5f882f2d8ec744a347780bbbe7cc471bd	3'-Adult-Distal_Rectal-Endothelial|Adult / Celltypes from developing, pediatric, Crohn's, & adult GI tract	Cells of the human intestinal tract mapped across space and time	1.973e-06	0.05922	8.978e-06	9.775e-05	13	189	JAM2,FGF2,VIM,IGFBP3,LIMCH1,NFATC1,PTPRM,ADAMTS9,KCNN3,RBMS1,CAV2,TGFBR2,TMTC1
ToppCell Atlas	fe49852ba15f948b384d6b4c258927c70b741357	COVID-19-Heart-EC_1|COVID-19 / Disease (COVID-19 only), tissue and cell type	COVID-19 Autopsy Atlas (Lung, Liver, Kidney, Heart)	1.973e-06	0.05922	8.978e-06	9.775e-05	13	189	PLEKHG1,ARHGAP29,ITGA6,ITGA9,ITPKB,FBXL7,PTPRM,APOLD1,ADAMTS9,NFIB,UACA,TMTC1,EEPD1
ToppCell Atlas	c296660061b46e3abae1e7cf29df20274e5a8add	PBMC-Mild-Lymphocyte-B-Plasmablast-Plasmablast-|Mild / Location, Disease Group, Cell group, Cell class and sub_cluster (2021.03.09)	Integration of Multiple Sampling Location of COVID-19 Patients	1.973e-06	0.05922	8.978e-06	9.775e-05	13	189	MAN1A1,RRM2,MKI67,COBLL1,MYBL2,ARHGAP42,SEC24D,KCNN3,PDIA5,DIAPH3,LAMC1,CDC6,CDC20
ToppCell Atlas	07b164eeb4cd967b056092d5dfce08dd498cdfd1	facs-BAT-Fat-24m-Epithelial|BAT / Fat_BAT_GAT_MAT_SCAT - method, tissue, subtissue, age, lineage, cell ontology and free annotation	Mouse Aging Atlas- Tabula Muris Senis	1.973e-06	0.05922	8.978e-06	9.775e-05	13	189	CDKN2B,MET,CYSTM1,ITGA2,BMP3,BMP7,KLF5,NQO1,KRT18,IL17RC,PAWR,HSD17B14,CDH1
ToppCell Atlas	30dc1725d43a60017fb12d706f1f85a33de4947e	facs-Heart-RA-18m-Endothelial-endothelial_cell_of_coronary_artery|Heart / Tongue_Heart_Limb_Muscle_Aorta_Diaphragm - method, tissue, subtissue, age, lineage, cell ontology and free annotation	Mouse Aging Atlas- Tabula Muris Senis	1.973e-06	0.05922	8.978e-06	9.775e-05	13	189	KITLG,ARHGAP29,UPP1,YES1,MYO10,ITGA6,CCND1,ITPKB,F11R,APOLD1,UACA,CAV2,EEPD1
ToppCell Atlas	254f058850b41a5974a380f3710db7c01a51fb6b	COVID-19_Mild-Lymphoid_P-Plasmablast|COVID-19_Mild / Disease group, lineage and cell class	Integration of 5 COVID-19 PBMC Datasets	1.973e-06	0.05922	8.978e-06	9.775e-05	13	189	MAN1A1,RRM2,MKI67,COBLL1,MYBL2,ARHGAP42,SEC24D,KCNN3,PDIA5,DIAPH3,LAMC1,CDC6,CDC20
ToppCell Atlas	bd787be7bfe94a95058310268997893983ad8542	kidney_cells-Renal_AKI_(acute_kidney_injury)-Epithelial-Renal_corpuscle_epithelial_cell-glomerular_visceral_epithelial_cell|kidney_cells / Celltypes from Cells and Nuclei per compartment and clinical group	Integrated Single-nucleus and Single-cell RNA-seq of the Adult Human Kidney	1.973e-06	0.05922	8.978e-06	9.775e-05	13	189	RERG,F3,TENM2,PLTP,ILDR2,MYH9,HTRA1,IQGAP2,PTGER4,BMP2,BMP7,GMDS,PLCE1
ToppCell Atlas	dde037322c8caec0c04c5be1c1b59a167824ad9f	facs-Diaphragm-Limb_Muscle-18m-Mesenchymal-mesenchymal_stem_cell|Diaphragm / Tongue_Heart_Limb_Muscle_Aorta_Diaphragm - method, tissue, subtissue, age, lineage, cell ontology and free annotation	Mouse Aging Atlas- Tabula Muris Senis	1.973e-06	0.05922	8.978e-06	9.775e-05	13	189	PDGFRA,FBN1,MMP2,COL6A2,FN1,IGFBP7,HTRA1,IKBIP,MRC2,NID1,PCBP3,FSTL1,LTBP1
ToppCell Atlas	2a5fda73d38bdc23cf47e5335ffd4e086e990245	droplet-Heart-4Chambers-21m-Mesenchymal|Heart / Tongue_Heart_Limb_Muscle_Aorta_Diaphragm - method, tissue, subtissue, age, lineage, cell ontology and free annotation	Mouse Aging Atlas- Tabula Muris Senis	1.973e-06	0.05922	8.978e-06	9.775e-05	13	189	PDGFRA,MATN2,F3,MMP2,SDC2,COL6A2,OLFML2B,RBM20,IGFBP3,EPDR1,DSP,GSTP1,PCDH9
ToppCell Atlas	f2daf4889ef98bbefe3e44832618ac102a75b4d9	PBMC-Mild-Lymphocyte-B-Plasmablast|Mild / Location, Disease Group and Cell group (2021.02.28)	Integration of Multiple Sampling Location of COVID-19 Patients	1.973e-06	0.05922	8.978e-06	9.775e-05	13	189	MAN1A1,RRM2,MKI67,COBLL1,MYBL2,ARHGAP42,SEC24D,KCNN3,PDIA5,DIAPH3,LAMC1,CDC6,CDC20
ToppCell Atlas	a48df46274d51e84ffb40264646de7346104efb9	renal_cortex_nuclei-Adult_normal_reference|renal_cortex_nuclei / Celltypes from Cells and Nuclei per compartment and clinical group	Integrated Single-nucleus and Single-cell RNA-seq of the Adult Human Kidney	1.973e-06	0.05922	8.978e-06	9.775e-05	13	189	RERG,CEBPD,LGR4,NR4A1,RREB1,MAP3K5,NDRG1,FOXO1,FRAS1,MYO10,FAM135B,EGFR,RORA
ToppCell Atlas	e002dbb2138a6264be23f3b8148275a0cef351ef	3'-Distal_airway-Endothelial-Blood_vessel_EC-vein_endothelial_cell-EC_venous_systemic|3' / 5'-vs-3', Tissue groups, Lineages, Lineage subclass, Cell_type2, Cell_subtype2_L4.5	The Integrated Human Lung Cell Atlas	1.973e-06	0.05922	8.978e-06	9.775e-05	13	189	EHD4,JAM2,PLEKHG1,NDRG1,KITLG,ANGPT2,ADAMTS1,IGFBP7,PLPP3,LINC00473,APOLD1,ADAMTS9,TLL1
ToppCell Atlas	926b5fa3064b501a57ba78583e8af33532add455	368C-Epithelial_cells-Epithelial-E_(AT2)-|368C / Donor, Lineage, Cell class and subclass (all cells)	Tissue Stability Cell Atlas - Lung Cells	1.973e-06	0.05922	8.978e-06	9.775e-05	13	189	MET,OCLN,SLC4A4,GPRC5C,MYO5C,WWC1,KRT18,DSG2,CRNDE,ARFGEF3,LRP2,CDH1,PCDH9
ToppCell Atlas	b28a0e2d5a5f512f9b137b162b195bdc3d5ee9ba	facs-Marrow-KLS-3m-Myeloid|Marrow / Spleen_Marrow_Thymus - method, tissue, subtissue, age, lineage, cell ontology and free annotation	Mouse Aging Atlas- Tabula Muris Senis	1.973e-06	0.05922	8.978e-06	9.775e-05	13	189	HK2,RRM2,ARHGAP22,MET,CKS1B,ANXA6,KCNK12,PKIB,NAAA,CCND1,NUF2,PDIA5,DPY19L1
ToppCell Atlas	6e83bf855d4771885b60bb8992df2f9b508eef97	droplet-Lung-21m-Mesenchymal-myofibroblast|21m / method, tissue, age, lineage, sublineage, cell ontologies, cell type and subtype	Mouse Aging Atlas- Tabula Muris Senis (Lung and Trachea)	1.973e-06	0.05922	8.978e-06	9.775e-05	13	189	PCSK5,GPC4,COL6A2,OLFML2B,IGFBP3,LRIG1,EPDR1,HTRA1,GLS2,KCNS3,NPAS2,SLC6A15,FSTL1
ToppCell Atlas	6f2322d017b74a1757c81d6e06f50ead8c3dd0cc	368C-Epithelial_cells-Epithelial-E_(AT2)|368C / Donor, Lineage, Cell class and subclass (all cells)	Tissue Stability Cell Atlas - Lung Cells	1.973e-06	0.05922	8.978e-06	9.775e-05	13	189	MET,OCLN,SLC4A4,GPRC5C,MYO5C,WWC1,KRT18,DSG2,CRNDE,ARFGEF3,LRP2,CDH1,PCDH9
ToppCell Atlas	cd42ce4aa217d0bd95e0cc0ba357bdfeb3e55a48	droplet-Lung-21m-Mesenchymal-myofibroblast-myofibroblast_cell-pulmonary_interstitial_myofibroblast|21m / method, tissue, age, lineage, sublineage, cell ontologies, cell type and subtype	Mouse Aging Atlas- Tabula Muris Senis (Lung and Trachea)	1.973e-06	0.05922	8.978e-06	9.775e-05	13	189	PCSK5,GPC4,COL6A2,OLFML2B,IGFBP3,LRIG1,EPDR1,HTRA1,GLS2,KCNS3,NPAS2,SLC6A15,FSTL1
ToppCell Atlas	102501eee7760d5882dec41ea9d00147b3f4fb73	droplet-Lung-21m-Mesenchymal-myofibroblast-myofibroblast_cell|21m / method, tissue, age, lineage, sublineage, cell ontologies, cell type and subtype	Mouse Aging Atlas- Tabula Muris Senis (Lung and Trachea)	1.973e-06	0.05922	8.978e-06	9.775e-05	13	189	PCSK5,GPC4,COL6A2,OLFML2B,IGFBP3,LRIG1,EPDR1,HTRA1,GLS2,KCNS3,NPAS2,SLC6A15,FSTL1
ToppCell Atlas	dab54a52358f66a8a9460cd6089a06c5fa7e7a5d	Adult-Epithelial-alveolar_epithelial_cell_type_2-D231|Adult / Lineage, Cell type, age group and donor	Human Lung Cells in 3 Age Groups (Wang et al.)	1.973e-06	0.05922	8.978e-06	9.775e-05	13	189	PRTG,ABCC4,F3,MET,YAP1,NPC2,SLC4A4,SOX5,WWC1,PPP1R14C,ARFGEF3,LRP2,LARGE1
ToppCell Atlas	31594cc59eb1c5b01407dfd72b1487ecca8bf5ec	PBMC-Mild-Lymphocyte-B-Plasmablast-Plasmablast|Mild / Location, Disease Group, Cell group, Cell class and sub_cluster (2021.03.09)	Integration of Multiple Sampling Location of COVID-19 Patients	1.973e-06	0.05922	8.978e-06	9.775e-05	13	189	MAN1A1,RRM2,MKI67,COBLL1,MYBL2,ARHGAP42,SEC24D,KCNN3,PDIA5,DIAPH3,LAMC1,CDC6,CDC20
ToppCell Atlas	f0418851ad4042c4cd87c8729e4f0d43bdf8fccb	wk_15-18-Endothelial-Lymph_endothelial-SCG3+_lymphatic_endothelial|wk_15-18 / Celltypes from embryonic and fetal-stage human lung	Human embryonic and fetal stage lung cell atlas	1.973e-06	0.05922	8.978e-06	9.775e-05	13	189	ARHGAP29,AK4,ANGPT2,PROX1,UNC5B,ITGA6,PTPN14,NFATC1,KCNN3,UACA,DUSP5,CAV2,TMTC1
ToppCell Atlas	6294691231c7d38707323cf31578a107d3b2c622	COPD-Myeloid-cMonocyte|Myeloid / Disease state, Lineage and Cell class	Resident Cell Populations in IPF and COPD	1.973e-06	0.05922	8.978e-06	9.775e-05	13	189	CEBPD,HMGB2,NDRG1,SAT1,MAP3K8,FOSL2,SIPA1L1,MAP3K20,CD55,NBPF26,XYLT1,DNMBP,RAB31
ToppCell Atlas	1be5067c1e45af7d09c1fd6955952cb9e031a3a0	facs-Heart-RA-18m-Endothelial-coronary_vascular_endothelial_cell|Heart / Tongue_Heart_Limb_Muscle_Aorta_Diaphragm - method, tissue, subtissue, age, lineage, cell ontology and free annotation	Mouse Aging Atlas- Tabula Muris Senis	1.973e-06	0.05922	8.978e-06	9.775e-05	13	189	KITLG,ARHGAP29,UPP1,YES1,MYO10,ITGA6,CCND1,ITPKB,F11R,APOLD1,UACA,CAV2,EEPD1
ToppCell Atlas	5c22d2d935f7bb270260b8bc6be67b565ec401bf	IPF-Myeloid-ncMonocyte|Myeloid / Disease state, Lineage and Cell class	Resident Cell Populations in IPF and COPD	1.973e-06	0.05922	8.978e-06	9.775e-05	13	189	STK17B,DOCK5,SAT1,SLC24A4,ARHGAP29,HES1,SIPA1L1,PAG1,NAAA,ITGA4,XYLT1,DNMBP,TMTC1
ToppCell Atlas	f7e9b6e6a4de297b660a5b6c9a62f860c147185e	droplet-Lung-30m-Hematologic-myeloid-alveolar_macrophage|30m / method, tissue, age, lineage, sublineage, cell ontologies, cell type and subtype	Mouse Aging Atlas- Tabula Muris Senis (Lung and Trachea)	1.973e-06	0.05922	8.978e-06	9.775e-05	13	189	MATN2,TMCC3,PLEKHG1,HSPA12A,TC2N,NCEH1,LIMA1,SLC7A2,MAMDC2,KCNN3,ATP10A,TGFBR2,CDH1
ToppCell Atlas	0b3d3bd697e79decae7e21c513fab9da3b2a47c5	COVID-19_Mild-Lymphoid_P|COVID-19_Mild / Disease group, lineage and cell class	Integration of 5 COVID-19 PBMC Datasets	1.973e-06	0.05922	8.978e-06	9.775e-05	13	189	MAN1A1,RRM2,MKI67,COBLL1,MYBL2,ARHGAP42,SEC24D,KCNN3,PDIA5,DIAPH3,LAMC1,CDC6,CDC20
ToppCell Atlas	0fe8901e10c619c93b7788792da1706a32102c6e	10x_3'_v3-spleen_(10x_3'_v3)|10x_3'_v3 / Per Platform+tissue_group, by lineage_subgroup, cell_group, cell_type	Immune and Hematologic Cells from 24 tissues of the Tabula Sapiens: a multiple organ single cell transcriptomic atlas of humans.	1.973e-06	0.05922	8.978e-06	9.775e-05	13	189	HLA-C,SAT1,PREX1,LITAF,MAP3K8,FOSL2,MYO1F,MYBL2,CD55,NFE2L2,KCNJ2,NR4A3,TLN1
ToppCell Atlas	46c5b975fb9d33017f2d9b7770d45a8bdf95baa2	(1)_Osterolineage_cells-(10)_OLC-1|World / Cell class and subclass of bone marrow stroma cells in homeostatis	Mouse Bone Marrow Niche (Baryawno et al)	1.973e-06	0.05922	8.978e-06	9.775e-05	13	189	TPM1,STK17B,SLIT2,MMP2,SDC2,OLFML2B,SLIT3,LIMCH1,PALLD,UNC5B,BMP3,PTPRZ1,NAV2
ToppCell Atlas	473c87036e04a058b4a5138438b7ba7e1e766799	droplet-Kidney-nan-21m-Endothelial-Pecam____Kidney_cortex_artery_cell|Kidney / Skin_Bladder_Kidney_Mammary_Gland - method, tissue, subtissue, age, lineage, cell ontology and free annotation	Mouse Aging Atlas- Tabula Muris Senis	1.973e-06	0.05922	8.978e-06	9.775e-05	13	189	PCSK5,EHD4,JAM2,KITLG,FAM181B,PLTP,HSPB1,VIM,PTPRM,APOLD1,CRISPLD1,CAV2,MSRB3
ToppCell Atlas	bc8949bd4f425ed36e2c05e653c94cb1593c5bee	3'-Adult-Distal_Rectal-Endothelial-blood_vessel_EC|Adult / Celltypes from developing, pediatric, Crohn's, & adult GI tract	Cells of the human intestinal tract mapped across space and time	1.973e-06	0.05922	8.978e-06	9.775e-05	13	189	JAM2,FGF2,VIM,IGFBP3,LIMCH1,NFATC1,PTPRM,ADAMTS9,KCNN3,RBMS1,CAV2,TGFBR2,TMTC1
ToppCell Atlas	9de17ade3cc3e9cd1394338bd048fb1ce64ac50f	PBMC-Mild-Lymphocyte-B-Plasmablast|Mild / Location, Disease Group, Cell group, Cell class (2021.03.09)	Integration of Multiple Sampling Location of COVID-19 Patients	1.973e-06	0.05922	8.978e-06	9.775e-05	13	189	MAN1A1,RRM2,MKI67,COBLL1,MYBL2,ARHGAP42,SEC24D,KCNN3,PDIA5,DIAPH3,LAMC1,CDC6,CDC20
ToppCell Atlas	1e1afa66b32ae752c0a42b02b80f10205464569c	PND01-Endothelial-Endothelial_blood-vessel-Macrovascular_EC|PND01 / Age_group by Lineage, Lineage_subclass, Cell_type, subtypes-by-prolif	Mouse_Lung_DropSeq_E16-P28	1.973e-06	0.05922	8.978e-06	9.775e-05	13	189	CPNE8,EHD4,JAM2,AHR,CXCL12,MYRIP,KIAA1671,CRISPLD1,RAB27A,CAV2,PRSS23,ADGRG6,FSTL1
ToppCell Atlas	d783d29150033e9181c0e30870070268fed3fd85	Adult-Mesenchymal-airway_smooth_muscle_cell-D231|Adult / Lineage, Cell type, age group and donor	Human Lung Cells in 3 Age Groups (Wang et al.)	1.981e-06	0.05948	9.014e-06	9.813e-05	12	160	TPM1,NTN1,COL5A1,COL6A2,STUM,ADAMTS1,PDE5A,ILDR2,ROR2,MSRB3,BVES,LTBP1
ToppCell Atlas	1f7acdc8b08152d5817fc53bbf47b4a22d9c91b5	facs-Brain_Myeloid-Cerebellum-24m-Myeloid-macrophage|Brain_Myeloid / Brain_Non-Myeloid_Brain_Myeloid - method, tissue, subtissue, age, lineage, cell ontology and free annotation	Mouse Aging Atlas- Tabula Muris Senis	1.981e-06	0.05948	9.014e-06	9.813e-05	12	160	NR4A1,DOCK5,AHR,ALCAM,PLTP,VIM,ANXA2,ANXA5,IQGAP2,ITGA4,IQGAP1,MCUB
ToppCell Atlas	bd685713fdd65db1f8b05fb4d62c3745cd9442a6	renal_cortex_nuclei-Renal_AKI_(acute_kidney_injury)-Epithelial-Distal_tubule_epithelial_cell-kidney_loop_of_Henle_thick_ascending_limb_epithelial_cell-Medullary_Thick_Ascending_Limb_Cell|renal_cortex_nuclei / Celltypes from Cells and Nuclei per compartment and clinical group	Integrated Single-nucleus and Single-cell RNA-seq of the Adult Human Kidney	1.981e-06	0.05948	9.014e-06	9.813e-05	12	160	STK32B,CXCL12,COBLL1,SIM2,ARHGAP6,OCLN,PROX1,PPARGC1A,GPC3,NTRK2,EFNA5,PCDH9
ToppCell Atlas	63d2f096ae47d9b587acc6c5fbd346e5e58842b8	frontal_cortex-Non-neuronal-oligodendrocyte-Oligo-OPC_Pdgfra_Grm5|frontal_cortex / Per Region, Lineage, Cell class, Cell type, Cell subtype	Shared and distinct transcriptomic cell types across neocortical areas	2.037e-06	0.06115	9.265e-06	0.0001009	11	133	PDGFRA,SH3BP4,MMP2,LIMA1,ZCCHC24,SMOC1,ITPR2,ZFP36L2,PTPRZ1,DOCK1,SOX21
ToppCell Atlas	d24af6af3271e34afab744352afd28be8a7cc5c3	wk_15-18-Mesenchymal-Myofibro_&_SMC-Myofibro_1|wk_15-18 / Celltypes from embryonic and fetal-stage human lung	Human embryonic and fetal stage lung cell atlas	2.092e-06	0.0628	9.454e-06	0.0001029	13	190	PCSK5,PDGFRA,NDST3,SPON1,MMP2,SDC2,ARHGAP6,SLC4A4,HTRA1,MAP3K20,ITGA9,NFIB,ADGRG6
ToppCell Atlas	773c4575d22483d89a54c8db0e09905deed0d088	TCGA-Kidney-Primary_Tumor|TCGA-Kidney / Sample_Type by Project: Shred V9	TCGA OncoMap	2.092e-06	0.0628	9.454e-06	0.0001029	13	190	NUSAP1,HK2,TYMS,ARHGAP22,MET,VIM,YBX3,MYO1F,TPX2,IKBIP,E2F1,CAV2,CCNA2
ToppCell Atlas	30d4658bcc6796f0cdf54cc029f4bb904b13ef66	normal_Lung-Fibroblasts-Undetermined|normal_Lung / Location, Cell class and cell subclass	Human Metastatic Lung Adenocarcinoma (Nayoung Kim et al)	2.092e-06	0.0628	9.454e-06	0.0001029	13	190	RERG,SLIT2,MMP2,PLTP,CXCL12,COL6A2,IGFBP7,PALLD,HTRA1,GPC3,MRC2,FSTL1,LTBP1
ToppCell Atlas	e3696e7542424c03d0a41136b10729a3dd09549a	TCGA-Kidney-Primary_Tumor-Renal_Cell_Carcinoma|TCGA-Kidney / Sample_Type by Project: Shred V9	TCGA OncoMap	2.092e-06	0.0628	9.454e-06	0.0001029	13	190	NUSAP1,HK2,TYMS,ARHGAP22,MET,VIM,YBX3,MYO1F,TPX2,IKBIP,E2F1,CAV2,CCNA2
ToppCell Atlas	5ec49cc7692053c1a525ca9137c996ccd2794e1c	metastatic_Lymph_Node-B_lymphocytes-MALT_B_cells|B_lymphocytes / Location, Cell class and cell subclass	Human Metastatic Lung Adenocarcinoma (Nayoung Kim et al)	2.092e-06	0.0628	9.454e-06	0.0001029	13	190	MAN1A1,RRM2,FNDC3B,DNAJC3,MYBL2,IQGAP2,SEC24D,KIF19,KCNN3,PDIA5,WIPI1,GSTP1,CDC6
ToppCell Atlas	cb8798839c27f307955fcc94a1ee40bca95b8e99	droplet-Kidney-KIDNEY-30m-Endothelial-Pecam____Kidney_cortex_artery_cell|Kidney / Skin_Bladder_Kidney_Mammary_Gland - method, tissue, subtissue, age, lineage, cell ontology and free annotation	Mouse Aging Atlas- Tabula Muris Senis	2.092e-06	0.0628	9.454e-06	0.0001029	13	190	EHD4,JAM2,KITLG,UPP1,FAM181B,PLTP,HSPB1,VIM,FBXL7,APOLD1,CRISPLD1,UACA,FSTL1
ToppCell Atlas	f50b9814a1beac67dc042a8c27dfd085ceeda3a6	droplet-Lung-21m-Endothelial-lymphatic_endothelial-lymphatic_endothelial_cell-lymphatic_endothelial_cell|21m / method, tissue, age, lineage, sublineage, cell ontologies, cell type and subtype	Mouse Aging Atlas- Tabula Muris Senis (Lung and Trachea)	2.092e-06	0.0628	9.454e-06	0.0001029	13	190	NDRG1,AK4,NTN1,CELSR1,PROX1,UNC5B,APOLD1,NQO1,KCNN3,GLIS3,PRSS23,NXN,PLCE1
ToppCell Atlas	ee63dc04e91ad49aa7820c98e97261176ecebaa6	facs-SCAT-Fat-18m-Endothelial|SCAT / Fat_BAT_GAT_MAT_SCAT - method, tissue, subtissue, age, lineage, cell ontology and free annotation	Mouse Aging Atlas- Tabula Muris Senis	2.092e-06	0.0628	9.454e-06	0.0001029	13	190	TMCC3,JAM2,KITLG,HSPB1,IGFBP7,MYO10,ITGA6,F11R,PTPRM,APOLD1,UACA,CAV2,C1orf115
ToppCell Atlas	15978ddd37b521343f88b62dad1643077fc22b2b	normal_Lymph_Node-Myeloid_cells-Activated_DCs|normal_Lymph_Node / Location, Cell class and cell subclass	Human Metastatic Lung Adenocarcinoma (Nayoung Kim et al)	2.092e-06	0.0628	9.454e-06	0.0001029	13	190	ABCC4,TENM2,TMCC3,ARHGAP22,CHST7,LIMCH1,SMOC1,KLF5,OGFRL1,DSG2,TFPI2,DUSP5,GSTP1
