## Supplemental Dataset S5 for "Autism and Intellectual Disability-Associated *MYT1L* Mutation Alters Human Cortical Interneuron Differentiation, Maturation, and Physiology" (part 61 of 67)

### Sheet: G.CnR&PD2+VKI1_combined_down  (continued)
Category	ID	Name	Source	p-value	q-value Bonferroni	q-value FDR B&H	q-value FDR B&Y	Hit Count in Query List	Hit Count in Genome	Hit in Query List
ToppCell Atlas	1803b1e7c36285f9eaabc3c6e9a9752c5908db3d	droplet-Kidney-nan-21m-Epithelial-kidney_mesangial_cell|Kidney / Skin_Bladder_Kidney_Mammary_Gland - method, tissue, subtissue, age, lineage, cell ontology and free annotation	Mouse Aging Atlas- Tabula Muris Senis	2.092e-06	0.0628	9.454e-06	0.0001029	13	190	NDST3,OLFML2B,SLIT3,PDE5A,NEXN,MAP3K20,CLSTN2,ARHGEF17,BMP2,ADAMTS5,GPC6,LTBP1,PLCE1
ToppCell Atlas	a22a510b4a257eb0eaf09c7ae7978d3d2f07a58c	droplet-Lung-21m-Endothelial-lymphatic_endothelial-lymphatic_endothelial_cell|21m / method, tissue, age, lineage, sublineage, cell ontologies, cell type and subtype	Mouse Aging Atlas- Tabula Muris Senis (Lung and Trachea)	2.092e-06	0.0628	9.454e-06	0.0001029	13	190	NDRG1,AK4,NTN1,CELSR1,PROX1,UNC5B,APOLD1,NQO1,KCNN3,GLIS3,PRSS23,NXN,PLCE1
ToppCell Atlas	5bf3d0beee69879c95265d07fba023626a7cc808	droplet-Kidney-KIDNEY-30m-Endothelial-kidney_cortex_artery_cell|Kidney / Skin_Bladder_Kidney_Mammary_Gland - method, tissue, subtissue, age, lineage, cell ontology and free annotation	Mouse Aging Atlas- Tabula Muris Senis	2.092e-06	0.0628	9.454e-06	0.0001029	13	190	EHD4,JAM2,KITLG,UPP1,FAM181B,PLTP,HSPB1,VIM,FBXL7,APOLD1,CRISPLD1,UACA,FSTL1
ToppCell Atlas	c0ee404d705b0b4f0c6ded4d070ad85eac4b16db	facs-Large_Intestine-Proximal-3m-Epithelial-intestinal_crypt_stem_cell|Large_Intestine / Large_Intestine_Pancreas_Liver - method, tissue, subtissue, age, lineage, cell ontology and free annotation	Mouse Aging Atlas- Tabula Muris Senis	2.092e-06	0.0628	9.454e-06	0.0001029	13	190	CPNE8,MCM3,KITLG,PDE8B,SLC4A4,IMPA2,CCND1,NQO1,NOTCH2,NTRK2,TGFBR2,CDCA7,HSD17B14
ToppCell Atlas	38e83337c70c8734b63f8589ba59e0f98603f94c	control-Myeloid-Immature_Neutrophils_1|control / Cohort 2 (Rhapsody WB + PBMC) with disease condition, lineage and cell classs	PBMC Atlas of COVID-19 Patients (Schulte-Schrepping et al.)	2.092e-06	0.0628	9.454e-06	0.0001029	13	190	TPM1,HMGB2,VIM,MSRA,CYSTM1,PAG1,ITGA9,BMP2,KLF5,NAV2,RAB27A,WIPI1,RAB31
ToppCell Atlas	83cc851fb9f644b17a8ebf4d99a646003769a22f	facs-Pancreas-Exocrine-3m-Endothelial-endothelial_cell|Pancreas / Large_Intestine_Pancreas_Liver - method, tissue, subtissue, age, lineage, cell ontology and free annotation	Mouse Aging Atlas- Tabula Muris Senis	2.092e-06	0.0628	9.454e-06	0.0001029	13	190	JAM2,FZD4,KITLG,PLTP,CXCL12,HSPB1,IGFBP3,PLPP3,NID1,CAV2,PRSS23,TGFBR2,C1orf115
ToppCell Atlas	ee39fb88f31d2d65b5d3e7416db68f5df07f6637	PND07-Epithelial-Epithelial_Alveolar|PND07 / Age_group by Lineage, Lineage_subclass, Cell_type, subtypes-by-prolif	Mouse_Lung_DropSeq_E16-P28	2.092e-06	0.0628	9.454e-06	0.0001029	13	190	TC2N,ALCAM,AKAP5,NPC2,CYSTM1,MYO5C,RTKN2,WWC1,KRT18,PPP1R14C,CRNDE,LRP2,CDH1
ToppCell Atlas	103e78c2233c3ee0c215a9dafe70705477e9ee5e	wk_20-22-Endothelial-Lymph_endothelial-Intermediate_lymphatic_endo|wk_20-22 / Celltypes from embryonic and fetal-stage human lung	Human embryonic and fetal stage lung cell atlas	2.092e-06	0.0628	9.454e-06	0.0001029	13	190	ARHGAP29,AK4,NTN1,ANXA2,IGFBP7,PROX1,UNC5B,ITGA6,SMOC1,PTPN14,NFATC1,DSP,TMTC1
ToppCell Atlas	08437396a98ca9526f69c3a74bbf2929f3c68b8e	21-Trachea-Endothelial-Endothelial|Trachea / Age, Tissue, Lineage and Cell class	Human Fetal Lung in Development	2.092e-06	0.0628	9.454e-06	0.0001029	13	190	PDGFRA,JAM2,ARHGAP29,CHST7,COL6A2,IGFBP7,PLPP3,ITGA9,BMP2,ADAMTS9,NID1,TFPI2,HSD17B14
ToppCell Atlas	2655df8c0883dd811fa7617301f9c4b0a4dd55ec	facs-Trachea-3m-Endothelial-endothelial_cell_of_trachea-tracheal_endothelial_cell-tracheal_endothelial_cell_l10|3m / method, tissue, age, lineage, sublineage, cell ontologies, cell type and subtype	Mouse Aging Atlas- Tabula Muris Senis (Lung and Trachea)	2.092e-06	0.0628	9.454e-06	0.0001029	13	190	ABCC4,TMCC3,JAM2,KITLG,HSPB1,MYO10,ITGA6,F11R,PTPRM,APOLD1,ADAMTS9,CAV2,C1orf115
ToppCell Atlas	8ff8c586237cf15f930416710bcff45205fe6f70	PND14-Epithelial-Epithelial_Alveolar-Epithelial_Alveolar-AT2-AT2_mature|PND14 / Age_group by Lineage, Lineage_subclass, Cell_type, subtypes-by-prolif	Mouse_Lung_DropSeq_E16-P28	2.092e-06	0.0628	9.454e-06	0.0001029	13	190	MET,TC2N,ALCAM,NPC2,CYSTM1,ITGA9,MYO5C,WWC1,PPP1R14C,CRNDE,TEX15,LRP2,CDH1
ToppCell Atlas	3d5a7c110ffa8101bd6250099a0cd28b28ad8909	renal_cortex_nuclei-CKD+DKD_normotensive-Epithelial-Proximal_tubule_epithelial_cell-kidney_proximal_tubule_epithelial_cell-Proximal_Tubule_Epithelial_Cell_Segment_1_/_Segment_2|renal_cortex_nuclei / Celltypes from Cells and Nuclei per compartment and clinical group	Integrated Single-nucleus and Single-cell RNA-seq of the Adult Human Kidney	2.092e-06	0.0628	9.454e-06	0.0001029	13	190	PCSK5,ABCC4,RREB1,OSBPL10,MSRA,CELSR1,PLPP3,ITGA6,WWC1,NPAS2,P4HA2,TEAD1,FAM135B
ToppCell Atlas	33d1b0a38267270e87702ba5794f07233acf4955	PND07-Epithelial-Epithelial_Alveolar-Epithelial_Alveolar|PND07 / Age_group by Lineage, Lineage_subclass, Cell_type, subtypes-by-prolif	Mouse_Lung_DropSeq_E16-P28	2.092e-06	0.0628	9.454e-06	0.0001029	13	190	TC2N,ALCAM,AKAP5,NPC2,CYSTM1,MYO5C,RTKN2,WWC1,KRT18,PPP1R14C,CRNDE,LRP2,CDH1
ToppCell Atlas	7068754c29f63a331e2b6c54715f3b26f37ad32b	droplet-Heart-nan-24m-Endothelial-endocardial_cell|Heart / Tongue_Heart_Limb_Muscle_Aorta_Diaphragm - method, tissue, subtissue, age, lineage, cell ontology and free annotation	Mouse Aging Atlas- Tabula Muris Senis	2.092e-06	0.0628	9.454e-06	0.0001029	13	190	SPON1,NTN1,RAB11FIP1,CELSR1,OCLN,SMOC1,PTPN14,GMDS,RAB27A,DSG2,SHISA2,NXN,ADGRG6
ToppCell Atlas	1004e89d99c9d46c78b7d3532d8d4aadb81a96fd	PND07-Mesenchymal-Mesenchymal_myocytic-Myofibroblast_vascular-Pericyte-Pericyte_mature|PND07 / Age_group by Lineage, Lineage_subclass, Cell_type, subtypes-by-prolif	Mouse_Lung_DropSeq_E16-P28	2.092e-06	0.0628	9.454e-06	0.0001029	13	190	RERG,LIPG,SDC2,COBLL1,ARHGAP6,PDE5A,ARHGAP42,SOX5,PAG1,CLSTN2,ARHGEF17,NID1,ADGRG6
ToppCell Atlas	b7fc451e160e31dc898b122de844b501f587db67	facs-Pancreas-Exocrine-3m-Endothelial|Pancreas / Large_Intestine_Pancreas_Liver - method, tissue, subtissue, age, lineage, cell ontology and free annotation	Mouse Aging Atlas- Tabula Muris Senis	2.092e-06	0.0628	9.454e-06	0.0001029	13	190	JAM2,FZD4,KITLG,PLTP,CXCL12,HSPB1,IGFBP3,PLPP3,NID1,CAV2,PRSS23,TGFBR2,C1orf115
ToppCell Atlas	b0c9dae8189d407c94964c6bfe3ef92035245357	facs-SCAT-Fat-18m-Endothelial-nan|SCAT / Fat_BAT_GAT_MAT_SCAT - method, tissue, subtissue, age, lineage, cell ontology and free annotation	Mouse Aging Atlas- Tabula Muris Senis	2.092e-06	0.0628	9.454e-06	0.0001029	13	190	TMCC3,JAM2,KITLG,HSPB1,IGFBP7,MYO10,ITGA6,F11R,PTPRM,APOLD1,UACA,CAV2,C1orf115
ToppCell Atlas	8190674a48607984726974765aafbca116f437e0	wk_08-11-Epithelial-PNS-Early_Schwann|wk_08-11 / Celltypes from embryonic and fetal-stage human lung	Human embryonic and fetal stage lung cell atlas	2.092e-06	0.0628	9.454e-06	0.0001029	13	190	STK32B,FZD8,ARHGAP42,ITGA6,SMOC1,OLFML2A,WWC1,WDR62,DOCK1,NPTX2,SLC35D2,PARD3B,P2RY1
ToppCell Atlas	bce09634acbc2cfd53666328e8aed8bf8835f845	21-Trachea-Endothelial|Trachea / Age, Tissue, Lineage and Cell class	Human Fetal Lung in Development	2.092e-06	0.0628	9.454e-06	0.0001029	13	190	PDGFRA,JAM2,ARHGAP29,CHST7,COL6A2,IGFBP7,PLPP3,ITGA9,BMP2,ADAMTS9,NID1,TFPI2,HSD17B14
ToppCell Atlas	050d6e0546954675b6adbfecb67854b1e09739d1	droplet-Kidney-KIDNEY-30m-Epithelial-podocyte|Kidney / Skin_Bladder_Kidney_Mammary_Gland - method, tissue, subtissue, age, lineage, cell ontology and free annotation	Mouse Aging Atlas- Tabula Muris Senis	2.092e-06	0.0628	9.454e-06	0.0001029	13	190	TPM1,CDKN2B,F2RL1,F3,SPON1,ADAMTS1,BMP3,PTPN14,GPC3,KLF5,KRT18,ADAMTS5,CLDN1
ToppCell Atlas	e3a2c8b637f60c963520dffe99c526809d818cab	PND07-Epithelial|PND07 / Age_group by Lineage, Lineage_subclass, Cell_type, subtypes-by-prolif	Mouse_Lung_DropSeq_E16-P28	2.092e-06	0.0628	9.454e-06	0.0001029	13	190	TC2N,ALCAM,AKAP5,NPC2,CYSTM1,MYO5C,RTKN2,WWC1,KRT18,PPP1R14C,CRNDE,LRP2,CDH1
ToppCell Atlas	6c6d3259e23ec90c08756f500ae8a7aff8b8a5b3	droplet-Marrow-nan-21m-Myeloid-promonocyte|Marrow / Spleen_Marrow_Thymus - method, tissue, subtissue, age, lineage, cell ontology and free annotation	Mouse Aging Atlas- Tabula Muris Senis	2.092e-06	0.0628	9.454e-06	0.0001029	13	190	EHD4,MET,TMEM109,FLNB,FN1,ANXA5,ANXA6,KCNK12,PROS1,NAAA,MCUB,ESYT1,HAAO
ToppCell Atlas	f2abe4bc28e934287e2dcd7b9399d5af78c5c8cf	BL-critical-LOC-Epithelial-Secretory|LOC / Location, Severity, dps_group, Lineage and Cell class of Upper airway (combined)	Upper Airway and Bronchi Atlas of COVID-19 Patients	2.092e-06	0.0628	9.454e-06	0.0001029	13	190	MET,ARHGAP29,NTN1,IGFBP3,SLC4A4,GPRC5C,MYO5C,KCNS3,KRT18,DSG2,CAV2,PRSS23,EGFR
ToppCell Atlas	0e50808bfc3d0820524c8470ae3e8250819d65b2	facs-SCAT-Fat-18m-Endothelial-endothelial_cell|SCAT / Fat_BAT_GAT_MAT_SCAT - method, tissue, subtissue, age, lineage, cell ontology and free annotation	Mouse Aging Atlas- Tabula Muris Senis	2.092e-06	0.0628	9.454e-06	0.0001029	13	190	TMCC3,JAM2,KITLG,HSPB1,IGFBP7,MYO10,ITGA6,F11R,PTPRM,APOLD1,UACA,CAV2,C1orf115
ToppCell Atlas	e2fdbfaf08da3274b6bdda615386aa880040a90a	droplet-Marrow-nan-24m-Myeloid-promonocyte|Marrow / Spleen_Marrow_Thymus - method, tissue, subtissue, age, lineage, cell ontology and free annotation	Mouse Aging Atlas- Tabula Muris Senis	2.092e-06	0.0628	9.454e-06	0.0001029	13	190	EHD4,MET,TMEM109,FLNB,FN1,ANXA5,ANXA6,PKIB,PROS1,NAAA,MCUB,ESYT1,CAV2
ToppCell Atlas	4a777d8aa19cadd3b61b023772df142421a89113	wk_08-11-Epithelial-PNS-Schwann_precursor|wk_08-11 / Celltypes from embryonic and fetal-stage human lung	Human embryonic and fetal stage lung cell atlas	2.092e-06	0.0628	9.454e-06	0.0001029	13	190	TTYH1,STK32B,FAM181B,PREX1,HSPB1,ARAP2,BAG3,SOX2,ITGA4,PTPRZ1,NPTX2,HMGA2,PCDH9
ToppCell Atlas	ad0d9aed8c9c99551765d14730d70ebef1ea856b	Smart-start-Cell-Wel_seq-Neoplastic-Differentiated-like-MES-like-MES-like_hypoxia_independent-A|Smart-start-Cell-Wel_seq / Platform, Oncotype, Lineage, Cell_class, celltype (level4), mutation group	Harmonized single-cell landscape, intercellular crosstalk and tumor architecture of glioblastoma	2.092e-06	0.0628	9.454e-06	0.0001029	13	190	CEBPD,HLA-C,F3,AK4,VIM,COL6A2,FN1,IGFBP3,IGFBP7,LRIG1,CCDC71L,EGFR,LTBP3
ToppCell Atlas	313ad9ec736e3da5968dc9e9bbdfe508d935b552	droplet-Mammary_Gland-nan-18m-Epithelial-nan|Mammary_Gland / Skin_Bladder_Kidney_Mammary_Gland - method, tissue, subtissue, age, lineage, cell ontology and free annotation	Mouse Aging Atlas- Tabula Muris Senis	2.092e-06	0.0628	9.454e-06	0.0001029	13	190	TPM1,CPNE8,TENM2,HSPB1,PHLDA1,BAG3,IGFBP3,PALLD,MAP3K20,F11R,KLF5,KRT18,DSP
ToppCell Atlas	edc0a0eb17abbecb0f06d302be3d4f8c1dd4f333	droplet-Lung-immune-endo-depleted-3m-Epithelial|Lung / Lung_Trachea - method, tissue, subtissue, age, lineage, cell ontology and free annotation	Mouse Aging Atlas- Tabula Muris Senis	2.092e-06	0.0628	9.454e-06	0.0001029	13	190	SAXO2,SOX2,EPPK1,AK7,MYO5C,RSPH1,DNAH9,KRT18,PPP1R14C,CRNDE,CCDC39,LRP2,CDH1
ToppCell Atlas	66d29f53f129fc18771f6214316a913eeaccd55e	3'_v3-lymph-node_spleen-Lymphocytic_T_CD8-Tem/emra_CD8|lymph-node_spleen / Manually curated celltypes from each tissue	Cross-tissue immune cell analysis reveals tissue-specific features in humans	2.092e-06	0.0628	9.454e-06	0.0001029	13	190	HLA-C,LITAF,ANXA6,RNF213,MYL12A,MYO1F,MYBL1,B2M,ITGA4,KIF19,PRSS23,RASGRP1,EFNA5
ToppCell Atlas	10b02c62e72bfea9767e3e751011436925da823e	PND07-Mesenchymal-Mesenchymal_myocytic-Myofibroblast_vascular-Pericyte|PND07 / Age_group by Lineage, Lineage_subclass, Cell_type, subtypes-by-prolif	Mouse_Lung_DropSeq_E16-P28	2.092e-06	0.0628	9.454e-06	0.0001029	13	190	RERG,LIPG,SDC2,ADAMTS3,COBLL1,PDE5A,ARHGAP42,SOX5,PAG1,CLSTN2,ARHGEF17,NID1,ADGRG6
ToppCell Atlas	1ab3f19f1ce9f58e5125135704d94655a2e330a0	droplet-Limb_Muscle-MUSCLE-30m-Mesenchymal-smooth_muscle_cell|Limb_Muscle / Tongue_Heart_Limb_Muscle_Aorta_Diaphragm - method, tissue, subtissue, age, lineage, cell ontology and free annotation	Mouse Aging Atlas- Tabula Muris Senis	2.092e-06	0.0628	9.454e-06	0.0001029	13	190	TPM1,RERG,ADRA1D,ADRA2A,CXCL12,VCL,ARAP2,COBLL1,PDE8B,PDE5A,MAP3K20,ARHGEF17,PAWR
ToppCell Atlas	57c136bf6d7feafb4a220877bed0cc8fdf314db2	droplet-Lung-21m-Endothelial-lymphatic_endothelial|21m / method, tissue, age, lineage, sublineage, cell ontologies, cell type and subtype	Mouse Aging Atlas- Tabula Muris Senis (Lung and Trachea)	2.092e-06	0.0628	9.454e-06	0.0001029	13	190	NDRG1,AK4,NTN1,CELSR1,PROX1,UNC5B,APOLD1,NQO1,KCNN3,GLIS3,PRSS23,NXN,PLCE1
ToppCell Atlas	5f440d4b334d66d419c03bd828f7d93f16c1ce67	facs-Pancreas-Exocrine-3m-Endothelial-nan|Pancreas / Large_Intestine_Pancreas_Liver - method, tissue, subtissue, age, lineage, cell ontology and free annotation	Mouse Aging Atlas- Tabula Muris Senis	2.092e-06	0.0628	9.454e-06	0.0001029	13	190	JAM2,FZD4,KITLG,PLTP,CXCL12,HSPB1,IGFBP3,PLPP3,NID1,CAV2,PRSS23,TGFBR2,C1orf115
ToppCell Atlas	342f5c61d37df61b35c18f5d258043a8f5cef629	Club_cells-Donor_04|World / lung cells shred on cell class, cell subclass, sample id	Pathobiology of Pulmonary Fibrosis (Reyfman et al., 2019)	2.115e-06	0.0635	9.557e-06	0.000104	12	161	NR4A1,MET,ADRA2A,HES1,WEE1,KIAA1671,SOX2,BMPR1B,NFIB,DSP,GLIS3,PLCE1
ToppCell Atlas	b5466759285b4973850afb2e1be7c1d25f1c7927	frontal_cortex-Neuronal-GABAergic_neuron-Pvalb-Pvalb_Calb1_Sst|frontal_cortex / Per Region, Lineage, Cell class, Cell type, Cell subtype	Shared and distinct transcriptomic cell types across neocortical areas	2.193e-06	0.06582	9.905e-06	0.0001078	11	134	RERG,PHLDA1,BAG3,IMPA2,MAP3K20,KCNS3,VWC2,PRSS23,LGI2,CDCA7,LTBP1
ToppCell Atlas	6c1283d51a845cff67ed5e500f7e944165297b53	PBMC-Severe-Myeloid-Neutrophil-immature_Neutrophil|Severe / Location, Disease Group, Cell group, Cell class and sub_cluster (2021.03.01)	Integration of Multiple Sampling Location of COVID-19 Patients	2.218e-06	0.06658	9.953e-06	0.0001084	13	191	HMGB2,RRM2,TYMS,FBN1,ANLN,HS3ST5,CYSTM1,ITGA9,KLF5,NAV2,RAB27A,RAB31,MSRB3
ToppCell Atlas	dc58d45fafd224d2761aefbe0ce79f66b50c1c03	droplet-Kidney-nan-3m-Endothelial|Kidney / Skin_Bladder_Kidney_Mammary_Gland - method, tissue, subtissue, age, lineage, cell ontology and free annotation	Mouse Aging Atlas- Tabula Muris Senis	2.218e-06	0.06658	9.953e-06	0.0001084	13	191	EHD4,JAM2,KITLG,UPP1,HSPB1,ANXA2,IGFBP3,PLPP3,APOLD1,PDIA5,CRISPLD1,CAV2,LTBP1
ToppCell Atlas	86ce98d2c90c196474b06869de888cf5d1eed196	18-Airway-Mesenchymal-Airway_Smooth_Muscle|Airway / Age, Tissue, Lineage and Cell class	Human Fetal Lung in Development	2.218e-06	0.06658	9.953e-06	0.0001084	13	191	TPM1,PDGFRA,SDC2,CXCL12,ARHGAP6,SLC4A4,NEXN,PALLD,HTRA1,MAP3K20,CCND1,ITGA9,BMP6
ToppCell Atlas	361b123c8289015206d5e706ab2c615d9a724179	3'-Pediatric_IBD-SmallIntestine-Endothelial-lymphatic_endothelial-LEC3_(ADGRG3+)|Pediatric_IBD / Celltypes from developing, pediatric, Crohn's, & adult GI tract	Cells of the human intestinal tract mapped across space and time	2.218e-06	0.06658	9.953e-06	0.0001084	13	191	STK32B,DOCK5,ARHGAP29,HSPB1,ANGPT2,FN1,ANXA2,PROX1,NFIB,KCNN3,PRSS23,EFNA5,TLL1
ToppCell Atlas	79b399496bd7322a1d53c43378f48695fd09a5d9	facs-Trachea-24m-Endothelial-endothelial_cell_of_trachea-tracheal_endothelial_cell|24m / method, tissue, age, lineage, sublineage, cell ontologies, cell type and subtype	Mouse Aging Atlas- Tabula Muris Senis (Lung and Trachea)	2.218e-06	0.06658	9.953e-06	0.0001084	13	191	JAM2,KITLG,ARHGAP29,UPP1,HSPB1,IGFBP3,PROX1,ITGA6,F11R,APOLD1,CAV2,NXN,C1orf115
ToppCell Atlas	9c6d5d045781c6506ae80e318427ef1e0d87f45c	facs-Trachea-24m-Endothelial|24m / method, tissue, age, lineage, sublineage, cell ontologies, cell type and subtype	Mouse Aging Atlas- Tabula Muris Senis (Lung and Trachea)	2.218e-06	0.06658	9.953e-06	0.0001084	13	191	JAM2,KITLG,ARHGAP29,UPP1,HSPB1,IGFBP3,PROX1,ITGA6,F11R,APOLD1,CAV2,NXN,C1orf115
ToppCell Atlas	a0332a4ef629510fb313ec119195c44a3f704a80	Children_(3_yrs)-Epithelial-alveolar_epithelial_cell_type_2|Children_(3_yrs) / Lineage, Cell type, age group and donor	Human Lung Cells in 3 Age Groups (Wang et al.)	2.218e-06	0.06658	9.953e-06	0.0001084	13	191	PRTG,ABCC4,MET,YAP1,COBLL1,LIMCH1,SLC4A4,SOX5,MYO5C,WWC1,ARFGEF3,EFNA5,LARGE1
ToppCell Atlas	239c1e68eb1cbe3e137a99fbd6eeb8d64c919ffd	3'-GW_trimst-1-SmallIntestine-Mesenchymal-Pericytes-Contractile_pericyte_(PLN+)|GW_trimst-1 / Celltypes from developing, pediatric, Crohn's, & adult GI tract	Cells of the human intestinal tract mapped across space and time	2.218e-06	0.06658	9.953e-06	0.0001084	13	191	TTYH1,CHST7,ANGPT2,PDLIM5,IGFBP7,B3GNT2,SLIT3,GPRC5C,OLFML2A,MAMDC2,KCNS3,CAV2,LGI2
ToppCell Atlas	210589095a3f5d5117174caf6ec110b502f27030	facs-Lung-3m-Epithelial-alveolar_epithelial-type_II_pneumocyte|3m / method, tissue, age, lineage, sublineage, cell ontologies, cell type and subtype	Mouse Aging Atlas- Tabula Muris Senis (Lung and Trachea)	2.218e-06	0.06658	9.953e-06	0.0001084	13	191	MET,TC2N,ALCAM,CYSTM1,MYO5C,KLF5,WWC1,KRT18,PPP1R14C,CRNDE,ARFGEF3,LRP2,CDH1
ToppCell Atlas	27a532a35d9e8822014f581fd56c4ca62e39f8fe	343B-Endothelial_cells-Endothelial-B_(Artery)|343B / Donor, Lineage, Cell class and subclass (all cells)	Tissue Stability Cell Atlas - Lung Cells	2.218e-06	0.06658	9.953e-06	0.0001084	13	191	MATN2,JAM2,LIPG,FGF2,HES1,CXCL12,FN1,IGFBP3,IGFBP7,BMP6,CAV2,PRSS23,TMTC1
ToppCell Atlas	d35aa842b813ea0eff7362abc894cca4e86b2fb2	COVID-19-kidney-Stressed_EC|kidney / Disease (COVID-19 only), tissue and cell type	COVID-19 Autopsy Atlas (Lung, Liver, Kidney, Heart)	2.218e-06	0.06658	9.953e-06	0.0001084	13	191	NR4A1,PLEKHG1,HES1,SIPA1L2,HSPB1,BAG3,B2M,ITPKB,FBXL7,DUSP5,NXN,TGFBR2,TLL1
ToppCell Atlas	e4c1c533771b582e21683dbec6f93a558d865e00	Brain_organoid-organoid_Paulsen_bioRxiv-3_mon-IPC_like-IPCs|3_mon / Sample Type, Dataset, Time_group, and Cell type.	Integration of Four Brain Organoid Datasets and One Fetal Brain Dataset	2.218e-06	0.06658	9.953e-06	0.0001084	13	191	PDE1C,JAM2,PREX1,SDC2,PHLDA1,MYO10,B2M,SMOC1,ITPR2,DECR1,NFIA,KIF19,RASGRP1
ToppCell Atlas	bc0314d40f32a35200da19f9c13815d7174d411f	renal_medulla_nuclei-Hypertensive_with+without-CKD-Epithelial-Collecting_tubule_epithelial_cell-kidney_collecting_duct_principal_cell-Degenerative_Outer_Medullary_Collecting_Duct_Principal_Cell|renal_medulla_nuclei / Celltypes from Cells and Nuclei per compartment and clinical group	Integrated Single-nucleus and Single-cell RNA-seq of the Adult Human Kidney	2.218e-06	0.06658	9.953e-06	0.0001084	13	191	VGLL3,MAN1A1,NDRG1,ADAMTS3,COBLL1,SLC9A2,SLC4A4,BMPR1B,F11R,KRT18,ROR2,RASGRP1,CDH1
ToppCell Atlas	2a107e9096eb58b81b3da61547904d85754f6b2f	3'-Parenchyma_lung-Mesenchymal-Mesenchymal_Myocytic-tracheobronchial_smooth_muscle_cell-Fibromyocytes|3' / 5'-vs-3', Tissue groups, Lineages, Lineage subclass, Cell_type2, Cell_subtype2_L4.5	The Integrated Human Lung Cell Atlas	2.218e-06	0.06658	9.953e-06	0.0001084	13	191	TPM1,VGLL3,SDC2,HSPB1,COL6A2,FN1,ADAMTS1,IGFBP7,PDE5A,NEXN,PALLD,MSRB3,LTBP1
ToppCell Atlas	2ad34ccd55362db04511c90cf264ae5b93b48dde	normal-na-Lymphocytic_T-CytoT_GZMK+-female|normal / PBMC cell types (v2) per disease, treatment status, and sex	Single-cell RNA-seq reveals the cell-type-specific molecular and genetic associations to lupus	2.218e-06	0.06658	9.953e-06	0.0001084	13	191	HLA-C,TC2N,ARAP2,COL6A2,LITAF,MYL12A,MYBL1,GALM,B2M,ITGA4,ZFP36L2,RAB27A,RORA
ToppCell Atlas	2f71f1fb6b5872d84860840b22e789a87ab14eec	PND14-Epithelial-Epithelial_Alveolar-Epithelial_Alveolar|PND14 / Age_group by Lineage, Lineage_subclass, Cell_type, subtypes-by-prolif	Mouse_Lung_DropSeq_E16-P28	2.218e-06	0.06658	9.953e-06	0.0001084	13	191	MET,TC2N,ALCAM,NPC2,CYSTM1,ITGA9,MYO5C,WWC1,PPP1R14C,CRNDE,TEX15,LRP2,CDH1
ToppCell Atlas	78ad7c555409ce1391bce406bc0f3ef575329ece	(1)_Osterolineage_cells-(10)_OLC-1|(1)_Osterolineage_cells / Cell class and subclass of bone marrow stroma cells in homeostatis	Mouse Bone Marrow Niche (Baryawno et al)	2.218e-06	0.06658	9.953e-06	0.0001084	13	191	TPM1,STK17B,SLIT2,KITLG,CXCL12,SLIT3,TANC1,LIMCH1,UNC5B,B2M,BMP3,ADAMTS9,NAV2
ToppCell Atlas	62110eeacbb8f55bf0489a42deffb8bed8dedde6	renal_medulla_nuclei-Adult_normal_reference-Endothelial-blood_vessel_endothelial_cell_of_kidney-capillary-immature_endothelial_cell-Peritubular_Capilary_Endothelial_Cell_|renal_medulla_nuclei / Celltypes from Cells and Nuclei per compartment and clinical group	Integrated Single-nucleus and Single-cell RNA-seq of the Adult Human Kidney	2.218e-06	0.06658	9.953e-06	0.0001084	13	191	EHD4,PLEKHG1,STARD9,PREX1,FN1,PLPP3,ITGA9,ITPKB,FBXL7,PTPRM,NXN,TGFBR2,TMTC1
ToppCell Atlas	629007189034ee8451411428f1c6cc57daee2d91	facs-Lung-EPCAM-3m-Epithelial|Lung / Lung_Trachea - method, tissue, subtissue, age, lineage, cell ontology and free annotation	Mouse Aging Atlas- Tabula Muris Senis	2.218e-06	0.06658	9.953e-06	0.0001084	13	191	ALCAM,CELSR1,CYSTM1,EPPK1,MYO5C,KLF5,WWC1,KRT18,PPP1R14C,CRNDE,ARFGEF3,LRP2,CDH1
ToppCell Atlas	1dfcff08e01e6a695953334342bcfde04ba005ad	343B-Endothelial_cells-Endothelial-B_(Artery)-|343B / Donor, Lineage, Cell class and subclass (all cells)	Tissue Stability Cell Atlas - Lung Cells	2.218e-06	0.06658	9.953e-06	0.0001084	13	191	MATN2,JAM2,LIPG,FGF2,HES1,CXCL12,FN1,IGFBP3,IGFBP7,BMP6,CAV2,PRSS23,TMTC1
ToppCell Atlas	4ab3056f9af2a6caed39f32288562f480811cd7b	PND14-Epithelial-Epithelial_Alveolar-Epithelial_Alveolar-AT2|PND14 / Age_group by Lineage, Lineage_subclass, Cell_type, subtypes-by-prolif	Mouse_Lung_DropSeq_E16-P28	2.218e-06	0.06658	9.953e-06	0.0001084	13	191	MET,TC2N,ALCAM,NPC2,CYSTM1,ITGA9,MYO5C,WWC1,PPP1R14C,CRNDE,TEX15,LRP2,CDH1
ToppCell Atlas	a7494191a92984e5f53610bbbedd6714e9169e1c	facs-Heart-LA-24m-Mesenchymal-valve_cell|Heart / Tongue_Heart_Limb_Muscle_Aorta_Diaphragm - method, tissue, subtissue, age, lineage, cell ontology and free annotation	Mouse Aging Atlas- Tabula Muris Senis	2.218e-06	0.06658	9.953e-06	0.0001084	13	191	RERG,SPRY2,ADRA1D,VCL,ARAP2,COBLL1,ARHGAP6,PDE8B,CYSTM1,ARHGAP42,GPRC5C,ARHGEF17,APOLD1
ToppCell Atlas	f98fc372e579ce69409afbbe0f83c03c7ea62632	facs-Lung-3m-Epithelial-alveolar_epithelial-type_II_pneumocyte-type_2_alveolar_epithelial_cell|3m / method, tissue, age, lineage, sublineage, cell ontologies, cell type and subtype	Mouse Aging Atlas- Tabula Muris Senis (Lung and Trachea)	2.218e-06	0.06658	9.953e-06	0.0001084	13	191	MET,TC2N,ALCAM,CYSTM1,MYO5C,KLF5,WWC1,KRT18,PPP1R14C,CRNDE,ARFGEF3,LRP2,CDH1
ToppCell Atlas	3b59bfc6c106ae8a3fbcd4a74bd128c485724921	human_hepatoblastoma-Inflammatory_Monocytes|World / Sample and Cell Type and Tumor Cluster (all cells)	Human Hepatoblastoma Atlas	2.218e-06	0.06658	9.953e-06	0.0001084	13	191	HK2,ARHGAP22,MITF,PREX1,DOCK10,PAG1,ITGA4,ITPKB,XYLT1,OGFRL1,RAB31,NR4A3,PLXDC2
ToppCell Atlas	2e164d5a79ffbab93985be5bd8a513fdf597c673	facs-Tongue-nan-18m-Epithelial-basal_cell_of_epidermis|Tongue / Tongue_Heart_Limb_Muscle_Aorta_Diaphragm - method, tissue, subtissue, age, lineage, cell ontology and free annotation	Mouse Aging Atlas- Tabula Muris Senis	2.218e-06	0.06658	9.953e-06	0.0001084	13	191	NUSAP1,TYMS,CKS1B,KIF23,IGFBP7,KIFC1,KIF2C,ECT2,CCNA2,CCNB1,CDCA7,CKAP2L,CDC20
ToppCell Atlas	9c5d88f0d3c834c2419ec3da74652175153ba9df	facs-Heart-LA-24m-Mesenchymal-valve_cell|Heart / Tongue_Heart_Limb_Muscle_Aorta_Diaphragm - method, tissue, subtissue, age, lineage, cell ontology and free annotation	Mouse Aging Atlas- Tabula Muris Senis	2.218e-06	0.06658	9.953e-06	0.0001084	13	191	RERG,SPRY2,ADRA1D,VCL,ARAP2,COBLL1,ARHGAP6,PDE8B,CYSTM1,ARHGAP42,GPRC5C,ARHGEF17,APOLD1
ToppCell Atlas	1de0bdfd13bd930691564c2673f2e66393bc0255	Fetal_29-31_weeks-Endothelial-alveolar_capillary_endothelial_cell_(Cap2;_aerocyte)|Fetal_29-31_weeks / Lineage, Cell type, age group and donor	Human Lung Cells in 3 Age Groups (Wang et al.)	2.218e-06	0.06658	9.953e-06	0.0001084	13	191	PDE1C,PLEKHG1,SERPINB6,KITLG,ARHGAP29,HES1,SIPA1L2,PREX1,KIAA1671,RGS6,ILDR2,ITGA4,CAV2
ToppCell Atlas	c672c8e28d06d555335976b3f8bd2ea6d3b34aae	Control-Endothelial-VE_Capillary_B|World / Disease state, Lineage and Cell class	Resident Cell Populations in IPF and COPD	2.218e-06	0.06658	9.953e-06	0.0001084	13	191	JAM2,FZD4,PLEKHG1,ARHGAP29,PON2,NEDD4,BMP6,FBXL7,NFIB,CAV2,PRSS23,MSRB3,TMTC1
ToppCell Atlas	91bbc9d3a9ecc49262060faeb0047764828c1960	Megakaryocytic-erythropoietic-MEP|World / Lineage, cell class and subclass	Human Cord Blood Atlas	2.218e-06	0.06658	9.953e-06	0.0001084	13	191	TYMS,ARHGAP22,SERPINB6,PLTP,DEPTOR,IGFBP7,ITGA9,KIT,CRISPLD1,ADGRG6,MSRB3,HMGA2,CDK6
ToppCell Atlas	2af6e4a6bd1f2193ece2131c3b7d976dd23a6966	COPD-Myeloid-cDC2|COPD / Disease state, Lineage and Cell class	Resident Cell Populations in IPF and COPD	2.218e-06	0.06658	9.953e-06	0.0001084	13	191	CEBPD,SH3BP4,ALCAM,PON2,SIPA1L1,PKIB,XYLT1,ANTXR2,DNMBP,RAB31,NR4A3,PSTPIP2,PLXDC2
ToppCell Atlas	9fda87fb6bc5b8b6c0214ec909ebbc9f3f65319b	IPF-Myeloid-cDC2|World / Disease state, Lineage and Cell class	Resident Cell Populations in IPF and COPD	2.218e-06	0.06658	9.953e-06	0.0001084	13	191	ABCC4,CEBPD,NR4A1,SH3BP4,PON2,SIPA1L1,PKIB,NAAA,XYLT1,OGFRL1,NR4A3,PSTPIP2,PLXDC2
ToppCell Atlas	adb2e3efcad02889d8229325080da5e7830fd3ae	5'-Adult-Appendix-Endothelial-blood_vessel_EC-Mature_arterial_EC|Adult / Celltypes from developing, pediatric, Crohn's, & adult GI tract	Cells of the human intestinal tract mapped across space and time	2.218e-06	0.06658	9.953e-06	0.0001084	13	191	JAM2,ARHGAP29,FGF2,FN1,ADAMTS1,MYRIP,YBX3,IGFBP3,LIMCH1,ITPR2,PTPN14,PTPRM,CAV2
ToppCell Atlas	48cffb55c71bb8b34e926fc461fcd345ce43ea00	Brain_organoid-organoid_Paulsen_bioRxiv-3_mon-IPC_like|3_mon / Sample Type, Dataset, Time_group, and Cell type.	Integration of Four Brain Organoid Datasets and One Fetal Brain Dataset	2.218e-06	0.06658	9.953e-06	0.0001084	13	191	PDE1C,JAM2,PREX1,SDC2,PHLDA1,MYO10,B2M,SMOC1,ITPR2,DECR1,NFIA,KIF19,RASGRP1
ToppCell Atlas	7b759831f1b1c8575c31f67d0d9eb11c6a833cf3	3'_v3-bone_marrow|World / Manually curated celltypes from each tissue	Cross-tissue immune cell analysis reveals tissue-specific features in humans	2.218e-06	0.06658	9.953e-06	0.0001084	13	191	CEBPD,HMGB2,ADD3,VCL,LITAF,MYL12A,IGFBP7,MYO1F,MYBL1,IQGAP2,PRSS23,GSTP1,RASGRP1
ToppCell Atlas	1b1e943709d0c3283a980c7c965ef1f110506a29	facs-Trachea-24m-Endothelial-endothelial_cell_of_trachea|24m / method, tissue, age, lineage, sublineage, cell ontologies, cell type and subtype	Mouse Aging Atlas- Tabula Muris Senis (Lung and Trachea)	2.218e-06	0.06658	9.953e-06	0.0001084	13	191	JAM2,KITLG,ARHGAP29,UPP1,HSPB1,IGFBP3,PROX1,ITGA6,F11R,APOLD1,CAV2,NXN,C1orf115
ToppCell Atlas	d35692c652977500a3c36aa26c347a072b71e441	3'-Parenchyma_lung-Mesenchymal-Mesenchymal_Myocytic-tracheobronchial_smooth_muscle_cell-Fibromyocytes-Fibromyocytes_L.2.3.2.1|3' / 5'-vs-3', Tissue groups, Lineages, Lineage subclass, Cell_type2, Cell_subtype2_L4.5	The Integrated Human Lung Cell Atlas	2.218e-06	0.06658	9.953e-06	0.0001084	13	191	TPM1,VGLL3,SDC2,HSPB1,COL6A2,FN1,ADAMTS1,IGFBP7,PDE5A,NEXN,PALLD,MSRB3,LTBP1
ToppCell Atlas	5f8b3b2d38b37027901db9a1cccdbd1ff70f29de	PND14-Epithelial-Epithelial_Alveolar|PND14 / Age_group by Lineage, Lineage_subclass, Cell_type, subtypes-by-prolif	Mouse_Lung_DropSeq_E16-P28	2.218e-06	0.06658	9.953e-06	0.0001084	13	191	MET,TC2N,ALCAM,NPC2,CYSTM1,ITGA9,MYO5C,WWC1,PPP1R14C,CRNDE,TEX15,LRP2,CDH1
ToppCell Atlas	fd8331c7abdd999f55ba43d307945c6abfccbf84	facs-Lung-3m-Mesenchymal-myofibroblast|3m / method, tissue, age, lineage, sublineage, cell ontologies, cell type and subtype	Mouse Aging Atlas- Tabula Muris Senis (Lung and Trachea)	2.218e-06	0.06658	9.953e-06	0.0001084	13	191	PCSK5,LIPG,GPC4,SDC2,COL6A2,OLFML2B,IGFBP3,PDE5A,ARHGAP42,CLSTN2,ARHGEF17,ADGRG6,FSTL1
ToppCell Atlas	91327184ca40bfb8c9e904991b1be503aaccd7bc	hematopoetic_progenitors-CD34+_MEP_1|World / Lineage and Cell class	Human Bone Marrow Atlas	2.218e-06	0.06658	9.953e-06	0.0001084	13	191	TPM1,ABCC4,ARHGAP22,ADRA2A,FBN1,DEPTOR,IGFBP7,ITGA9,SYPL1,PSTPIP2,MSRB3,HMGA2,CDK6
ToppCell Atlas	bb28703020c5296b65527094d2e5924348275e58	COVID-19_Moderate-Plasmablast|World / disease group, cell group and cell class	PBMC Atlas of COVID-19 Patients (Arunachalam et al.)	2.218e-06	0.06658	9.953e-06	0.0001084	13	191	MAN1A1,MKI67,FNDC3B,COBLL1,MYBL2,ARHGAP42,SEC24D,KCNN3,PDIA5,DIAPH3,LAMC1,CDC6,CDC20
ToppCell Atlas	44b1f62fdee03b157fe545f2ae6ff84f8929a8ac	10x5'v1-week_14-16-Mesenchymal_fibro-stroma-endosteal_fibroblast|week_14-16 / cell types per 3 fetal stages;per 3',per 5'	Blood and immune development in human fetal bone marrow	2.218e-06	0.06658	9.953e-06	0.0001084	13	191	MMP2,SDC2,COL5A1,COL6A2,LRIG3,PALLD,SOX5,SMOC1,ITGB5,DNAH9,PRSS23,EFNA5,EGFR
ToppCell Atlas	4180521a8c5e0ad629cacdd22dc6a94e94b28816	3'-Broncho-tracheal-Epithelial-Airway_epithelium-respiratory_basal_cell-Basal_resting-Basal_resting_L.0.0.0.3|3' / 5'-vs-3', Tissue groups, Lineages, Lineage subclass, Cell_type2, Cell_subtype2_L4.5	The Integrated Human Lung Cell Atlas	2.218e-06	0.06658	9.953e-06	0.0001084	13	191	TPM1,CEBPD,F3,BAG3,YBX3,PALLD,CNTN6,GPC3,KLF5,KRT18,GLIS3,CLDN1,EGFR
ToppCell Atlas	b71dc4e27a22955926547493fc959afc20208566	Megakaryocytic-erythropoietic-MEP-MEP|World / Lineage, cell class and subclass	Human Cord Blood Atlas	2.218e-06	0.06658	9.953e-06	0.0001084	13	191	TYMS,ARHGAP22,SERPINB6,PLTP,DEPTOR,IGFBP7,ITGA9,KIT,CRISPLD1,ADGRG6,MSRB3,HMGA2,CDK6
ToppCell Atlas	92c5a26b90a55831039220341d863cf2940f3c9b	PBMC-Severe-Myeloid-cDC-cDC-cDC_5|Severe / Location, Disease Group, Cell group, Cell class and sub_cluster (2021.03.09)	Integration of Multiple Sampling Location of COVID-19 Patients	2.218e-06	0.06658	9.953e-06	0.0001084	13	191	NR4A1,SH3BP4,ALCAM,TMEM109,DEPTOR,PON2,IGFBP7,PKIB,LIMCH1,IMPA2,MAP3K20,PTGER4,NR4A3
ToppCell Atlas	0bdb1e5ba33e162bec1acb28256c1405a7658ee5	primary_visual_cortex-Non-neuronal-endothelial_cell-Endo|primary_visual_cortex / Per Region, Lineage, Cell class, Cell type, Cell subtype	Shared and distinct transcriptomic cell types across neocortical areas	2.257e-06	0.06775	1.012e-05	0.0001102	12	162	CDKN2B,PLTP,HSPB1,VIM,FN1,ANXA2,RAB11FIP1,OCLN,TRIM25,F11R,UACA,ATP10A
ToppCell Atlas	e3b9b46ce2faff7d099502df14bbf51e9f183f8c	Control-Epithelial-Ionocyte|World / Disease state, Lineage and Cell class	Resident Cell Populations in IPF and COPD	2.257e-06	0.06775	1.012e-05	0.0001102	12	162	PCP4,PDE1C,SLC9A2,OCLN,PROX1,KCNH1,DHCR7,KIT,PCBP3,SHISA2,SPX,ZNF726
ToppCell Atlas	5799a602ef8d83925907e8e34532428be7330228	primary_visual_cortex-Non-neuronal-endothelial_cell|primary_visual_cortex / Per Region, Lineage, Cell class, Cell type, Cell subtype	Shared and distinct transcriptomic cell types across neocortical areas	2.257e-06	0.06775	1.012e-05	0.0001102	12	162	CDKN2B,PLTP,HSPB1,VIM,FN1,ANXA2,RAB11FIP1,OCLN,TRIM25,F11R,UACA,ATP10A
ToppCell Atlas	5c9bc3c3857a99d8a3caf359a7eb279ce9cc1c81	Fetal_29-31_weeks-Epithelial-club_cell-D062|Fetal_29-31_weeks / Lineage, Cell type, age group and donor	Human Lung Cells in 3 Age Groups (Wang et al.)	2.257e-06	0.06775	1.012e-05	0.0001102	12	162	GREB1L,MET,NTN1,ALCAM,CELSR1,LRIG1,ZNF728,BMPR1B,NAV2,PLEKHG4B,ARFGEF3,CDH1
ToppCell Atlas	ae2ba4f21f6f6c512006fa531d670b88be7c04c9	AT1_cells-IPF_01|World / lung cells shred on cell class, cell subclass, sample id	Pathobiology of Pulmonary Fibrosis (Reyfman et al., 2019)	2.257e-06	0.06775	1.012e-05	0.0001102	12	162	PCP4,CDKN2B,RERG,PDE1C,NEXN,RTKN2,DIAPH3,CAV2,PRSS23,FSTL1,PHLDB2,PLCE1
ToppCell Atlas	3fd6aaf0fbaffc7ab38aa25e46c37ef511e1e704	facs-Lung-nan-3m-Myeloid-Nonclassical_Monocyte|Lung / Lung_Trachea - method, tissue, subtissue, age, lineage, cell ontology and free annotation	Mouse Aging Atlas- Tabula Muris Senis	2.257e-06	0.06775	1.012e-05	0.0001102	12	162	STK17B,NR4A1,MAP3K5,DOCK5,MKI67,IL17RA,MYO1F,PAG1,ITGA4,XYLT1,DUSP5,NUAK2
ToppCell Atlas	8134f73eb76693f4f1845f643042fdc1e81c274c	facs-Lung-nan-3m-Myeloid-non-classical_monocyte|Lung / Lung_Trachea - method, tissue, subtissue, age, lineage, cell ontology and free annotation	Mouse Aging Atlas- Tabula Muris Senis	2.257e-06	0.06775	1.012e-05	0.0001102	12	162	STK17B,NR4A1,MAP3K5,DOCK5,MKI67,IL17RA,MYO1F,PAG1,ITGA4,XYLT1,DUSP5,NUAK2
ToppCell Atlas	c0498baa2556e1597c00df2e75efadeb14bd34ef	droplet-Kidney-KIDNEY-1m-Endothelial-kidney_cortex_artery_cell|Kidney / Skin_Bladder_Kidney_Mammary_Gland - method, tissue, subtissue, age, lineage, cell ontology and free annotation	Mouse Aging Atlas- Tabula Muris Senis	2.35e-06	0.07055	1.048e-05	0.0001141	13	192	PCSK5,EHD4,JAM2,FAM181B,PLTP,HSPB1,VIM,MYRIP,APOLD1,UACA,CAV2,MSRB3,FSTL1
ToppCell Atlas	eafead22bba48ac5ee568faa8946c444445c1034	5'-Adult-Distal_Rectal-Endothelial-blood_vessel_EC-Mature_venous_EC|Adult / Celltypes from developing, pediatric, Crohn's, & adult GI tract	Cells of the human intestinal tract mapped across space and time	2.35e-06	0.07055	1.048e-05	0.0001141	13	192	CEBPD,JAM2,FZD4,PLEKHG1,ARHGAP29,MYRIP,YBX3,LIMCH1,ADAMTS9,CAV2,ADGRG6,TGFBR2,TMTC1
ToppCell Atlas	0b9b2eaed45456d7d74ce78a64ef4a26ac2458fb	droplet-Heart-nan-18m-Endothelial-endocardial_endothelial_cells|Heart / Tongue_Heart_Limb_Muscle_Aorta_Diaphragm - method, tissue, subtissue, age, lineage, cell ontology and free annotation	Mouse Aging Atlas- Tabula Muris Senis	2.35e-06	0.07055	1.048e-05	0.0001141	13	192	GREB1L,SPON1,PKP2,RAB11FIP1,OCLN,INTU,SMOC1,PTPN14,GMDS,RAB27A,DSG2,CRNDE,NXN
ToppCell Atlas	291df12b4b5ff11fbaa43033692b8f4b5cdf65a1	3'-Parenchyma_lung-Endothelial-Lymphatic_EC-endothelial_cell_of_lymphatic_vessel-Lymphatic_EC_mature|3' / 5'-vs-3', Tissue groups, Lineages, Lineage subclass, Cell_type2, Cell_subtype2_L4.5	The Integrated Human Lung Cell Atlas	2.35e-06	0.07055	1.048e-05	0.0001141	13	192	STK32B,ARHGAP29,ANGPT2,IGFBP7,PROX1,SMOC1,ITGA9,PTPN14,APOLD1,ADAMTS9,MSRB3,TGFBR2,EFNA5
ToppCell Atlas	f9777e0fdd86c2a514f05a42502888329a94b396	facs-BAT-Fat-18m-Endothelial-endothelial_cell|BAT / Fat_BAT_GAT_MAT_SCAT - method, tissue, subtissue, age, lineage, cell ontology and free annotation	Mouse Aging Atlas- Tabula Muris Senis	2.35e-06	0.07055	1.048e-05	0.0001141	13	192	JAM2,KITLG,ARHGAP29,CXCL12,HSPB1,IGFBP7,PLPP3,MYO10,ITGA6,BMP6,F11R,APOLD1,CAV2
ToppCell Atlas	7460ce6e2f91bbf940b684f63231db7501ace09f	normal-na-Lymphocytic_T-CytoT_GZMK+|normal / PBMC cell types (v2) per disease, treatment status, and sex	Single-cell RNA-seq reveals the cell-type-specific molecular and genetic associations to lupus	2.35e-06	0.07055	1.048e-05	0.0001141	13	192	HLA-C,TC2N,ARAP2,COL6A2,LITAF,MYL12A,MYBL1,GALM,B2M,ITGA4,ZFP36L2,RAB27A,RORA
ToppCell Atlas	35ffe7aa9ffab85eac3326651e901c39d0119650	3'-Parenchyma_lung-Endothelial-Lymphatic_EC-endothelial_cell_of_lymphatic_vessel-Lymphatic_EC_mature-Lymphatic_EC_mature_L.2.5.0.0|3' / 5'-vs-3', Tissue groups, Lineages, Lineage subclass, Cell_type2, Cell_subtype2_L4.5	The Integrated Human Lung Cell Atlas	2.35e-06	0.07055	1.048e-05	0.0001141	13	192	STK32B,ARHGAP29,ANGPT2,IGFBP7,PROX1,SMOC1,ITGA9,PTPN14,APOLD1,ADAMTS9,MSRB3,TGFBR2,EFNA5
ToppCell Atlas	9919cdc0ce833894525dba429f251ea1b094fbd8	Endothelial-A|World / shred on cell class and cell subclass (v4)	mouse_P3_lung_dropseq (2716 cells)	2.35e-06	0.07055	1.048e-05	0.0001141	13	192	MCM3,EHD4,JAM2,KITLG,ARHGAP29,AHR,VIM,ITGA6,CCND1,KIT,PCBP3,CAV2,C1orf115
ToppCell Atlas	6184163dbfca882824cb266bb9030d9f79e3acb0	PBMC-Severe-Myeloid-cDC-cDC-cDC_5|Severe / Location, Disease Group, Cell group, Cell class and sub_cluster (2021.03.01)	Integration of Multiple Sampling Location of COVID-19 Patients	2.35e-06	0.07055	1.048e-05	0.0001141	13	192	NR4A1,SH3BP4,ALCAM,TMEM109,DEPTOR,PON2,IGFBP7,PKIB,LIMCH1,IMPA2,MAP3K20,PTGER4,NR4A3
ToppCell Atlas	796e04365b2ea645e14d8970c8c22ff96ddd75de	facs-Limb_Muscle-Muscle_forelimb_and_hindlimb-18m-Mesenchymal-nan|Limb_Muscle / Tongue_Heart_Limb_Muscle_Aorta_Diaphragm - method, tissue, subtissue, age, lineage, cell ontology and free annotation	Mouse Aging Atlas- Tabula Muris Senis	2.35e-06	0.07055	1.048e-05	0.0001141	13	192	SPRY2,HK2,CEBPD,PHLDA1,LITAF,ANXA5,ANXA6,BAG3,EPDR1,NFIA,NOTCH2,RBMS1,LPAR1
ToppCell Atlas	9f12b79d661ef0f57c2c924e8ecc24a46ea996d2	control-Myeloid-Immature_Neutrophils_1|Myeloid / Cohort 2 (Rhapsody WB + PBMC) with disease condition, lineage and cell classs	PBMC Atlas of COVID-19 Patients (Schulte-Schrepping et al.)	2.35e-06	0.07055	1.048e-05	0.0001141	13	192	TPM1,HMGB2,VCL,MSRA,CYSTM1,PAG1,ITGA9,BMP2,KLF5,DHCR7,NAV2,RAB27A,WIPI1
ToppCell Atlas	a804cb101c3a5585f72217e1143584b1ca436724	droplet-Trachea-nan-3m-Mesenchymal-smooth_muscle_cell_of_trachea|Trachea / Lung_Trachea - method, tissue, subtissue, age, lineage, cell ontology and free annotation	Mouse Aging Atlas- Tabula Muris Senis	2.35e-06	0.07055	1.048e-05	0.0001141	13	192	TPM1,ADRA1D,ADRA2A,KITLG,LIPG,ANGPT2,ADAMTS1,PDE8B,PDE5A,NEXN,MAP3K20,APOLD1,MAMDC2
ToppCell Atlas	c47df468cf78a90929913c9022e8078a53cdf680	facs-Mammary_Gland-Mammary_Gland-18m-Epithelial-basal_cell|Mammary_Gland / Skin_Bladder_Kidney_Mammary_Gland - method, tissue, subtissue, age, lineage, cell ontology and free annotation	Mouse Aging Atlas- Tabula Muris Senis	2.35e-06	0.07055	1.048e-05	0.0001141	13	192	CPNE8,CEBPD,MBNL1,NR4A1,KITLG,PLTP,ADAMTS1,FOSL2,BAG3,NEXN,PALLD,PTPN14,NR4A3
ToppCell Atlas	fbb34a959b9bd9cb72a5195a07f4653a957e4ca8	11.5-Airway-Epithelial-Bud_tip_adjacent|Airway / Age, Tissue, Lineage and Cell class	Human Fetal Lung in Development	2.35e-06	0.07055	1.048e-05	0.0001141	13	192	PCP4,KREMEN1,GPC4,ALCAM,SOX2,BMP3,KLF5,KRT18,DSP,TOM1L1,CRNDE,SPX,CDH1
ToppCell Atlas	2360824910cd471c8286ca369ba144d90d984602	PND07-Endothelial-Endothelial_blood-vessel-Microvascular_EC-CAP2-CAP2_mature|PND07 / Age_group by Lineage, Lineage_subclass, Cell_type, subtypes-by-prolif	Mouse_Lung_DropSeq_E16-P28	2.35e-06	0.07055	1.048e-05	0.0001141	13	192	CDKN2B,CPNE8,EHD4,KITLG,ARHGAP29,AHR,HES1,ARAP2,IGFBP7,PLPP3,CCND1,PCDHA2,CAV2
ToppCell Atlas	ab88ea7723f0fa3b39611981c043445f27425404	3'_v3-lymph-node_spleen-Lymphocytic_T_CD8|lymph-node_spleen / Manually curated celltypes from each tissue	Cross-tissue immune cell analysis reveals tissue-specific features in humans	2.35e-06	0.07055	1.048e-05	0.0001141	13	192	HLA-C,TC2N,ARAP2,LITAF,RNF213,YBX3,MYL12A,MYBL1,GALM,B2M,ITGA4,RAB27A,RASGRP1
ToppCell Atlas	5d2b4830d025d3dbdf5623ce1c28d1036e1984a8	(3)_Chondrocytes|World / Cell class and subclass of bone marrow stroma cells in homeostatis	Mouse Bone Marrow Niche (Baryawno et al)	2.35e-06	0.07055	1.048e-05	0.0001141	13	192	SDK2,PHLDA1,COBLL1,UNC5C,SOX5,IMPA2,XYLT1,BMP7,NFATC1,CRISPLD1,SHISA2,LPAR1,CDK6
ToppCell Atlas	8898332387e5d746feb346ce1dabd6b2218fc6e5	PCW_13-14-Epithelial-Epithelial_proliferating-epi_proliferating1_(8)|PCW_13-14 / Celltypes from embryonic and fetal-stage human lung	A topographic atlas defines developmental origins of cell heterogeneity in the human embryonic lung	2.35e-06	0.07055	1.048e-05	0.0001141	13	192	TC2N,SOX2,CD55,MYO5C,BMP3,PTPRZ1,WWC1,KRT18,DSP,PPP1R14C,CRNDE,LRP2,CDH1
ToppCell Atlas	3c8603f977de34ee0d2bb50635f6722112a6a4db	E16.5-Endothelial-Endothelial_blood-vessel-Microvascular_EC-EPC-EPC_prolif|E16.5 / Age_group by Lineage, Lineage_subclass, Cell_type, subtypes-by-prolif	Mouse_Lung_DropSeq_E16-P28	2.35e-06	0.07055	1.048e-05	0.0001141	13	192	CPNE8,MCM3,RRM2,EHD4,TYMS,ARHGAP29,VIM,YES1,B2M,CCND1,KIT,CAV2,C1orf115
ToppCell Atlas	0134967d36b5dac1e4646d1a555ca8bb4eeac8ef	facs-Limb_Muscle-Muscle_forelimb_and_hindlimb-18m-Mesenchymal|Limb_Muscle / Tongue_Heart_Limb_Muscle_Aorta_Diaphragm - method, tissue, subtissue, age, lineage, cell ontology and free annotation	Mouse Aging Atlas- Tabula Muris Senis	2.35e-06	0.07055	1.048e-05	0.0001141	13	192	SPRY2,HK2,CEBPD,PHLDA1,LITAF,ANXA5,ANXA6,BAG3,EPDR1,NFIA,NOTCH2,RBMS1,LPAR1
ToppCell Atlas	3a99c521c599a289ee2309d97be5ceb99f8aa220	facs-BAT-Fat-18m-Endothelial|BAT / Fat_BAT_GAT_MAT_SCAT - method, tissue, subtissue, age, lineage, cell ontology and free annotation	Mouse Aging Atlas- Tabula Muris Senis	2.35e-06	0.07055	1.048e-05	0.0001141	13	192	JAM2,KITLG,ARHGAP29,CXCL12,HSPB1,IGFBP7,PLPP3,MYO10,ITGA6,BMP6,F11R,APOLD1,CAV2
ToppCell Atlas	4a46f7980ec145be5b4bf8b98265e3e0f2ea4c63	facs-Lung-3m-Epithelial-alveolar_epithelial|3m / method, tissue, age, lineage, sublineage, cell ontologies, cell type and subtype	Mouse Aging Atlas- Tabula Muris Senis (Lung and Trachea)	2.35e-06	0.07055	1.048e-05	0.0001141	13	192	MET,TC2N,ALCAM,CYSTM1,MYO5C,KLF5,WWC1,KRT18,PPP1R14C,CRNDE,ARFGEF3,LRP2,CDH1
ToppCell Atlas	945153c41dde6e90d103206955e1707b54eb0665	droplet-Mammary_Gland-nan-18m-Endothelial-endothelial_cell|Mammary_Gland / Skin_Bladder_Kidney_Mammary_Gland - method, tissue, subtissue, age, lineage, cell ontology and free annotation	Mouse Aging Atlas- Tabula Muris Senis	2.35e-06	0.07055	1.048e-05	0.0001141	13	192	TMCC3,EHD4,JAM2,UPP1,ADAMTS1,MYRIP,PTPRM,APOLD1,ADAMTS9,PDIA5,UACA,CAV2,C1orf115
ToppCell Atlas	b313d2c6fa12656c3e4d751b358818c4d1d33c55	kidney_cells-Adult_normal_reference-Endothelial-blood_vessel_endothelial_cell_of_kidney-arteriolar_vasa-recta_endothelial-Ascending_Vasa_Recta_Endothelial_Cell|kidney_cells / Celltypes from Cells and Nuclei per compartment and clinical group	Integrated Single-nucleus and Single-cell RNA-seq of the Adult Human Kidney	2.35e-06	0.07055	1.048e-05	0.0001141	13	192	EHD4,JAM2,FN1,PLPP3,ZCCHC24,ITGA9,OLFML2A,PTPRM,APOLD1,DUSP5,TGFBR2,TMTC1,LTBP1
ToppCell Atlas	cb906b10cad76e978c5c0b966215368ebef30e51	droplet-Kidney-KIDNEY-1m-Endothelial-Pecam____Kidney_cortex_artery_cell|Kidney / Skin_Bladder_Kidney_Mammary_Gland - method, tissue, subtissue, age, lineage, cell ontology and free annotation	Mouse Aging Atlas- Tabula Muris Senis	2.35e-06	0.07055	1.048e-05	0.0001141	13	192	PCSK5,EHD4,JAM2,FAM181B,PLTP,HSPB1,VIM,MYRIP,APOLD1,UACA,CAV2,MSRB3,FSTL1
ToppCell Atlas	6ab50579c63f31ca2cd41063a99b129f11c07510	droplet-Mammary_Gland-nan-18m-Endothelial|Mammary_Gland / Skin_Bladder_Kidney_Mammary_Gland - method, tissue, subtissue, age, lineage, cell ontology and free annotation	Mouse Aging Atlas- Tabula Muris Senis	2.35e-06	0.07055	1.048e-05	0.0001141	13	192	TMCC3,EHD4,JAM2,UPP1,ADAMTS1,MYRIP,PTPRM,APOLD1,ADAMTS9,PDIA5,UACA,CAV2,C1orf115
ToppCell Atlas	7197e401e563441ab94815f7619e032ebef9e586	Fetal_29-31_weeks-Endothelial-alveolar_capillary_endothelial_cell_(Cap2;_aerocyte)-D150|Fetal_29-31_weeks / Lineage, Cell type, age group and donor	Human Lung Cells in 3 Age Groups (Wang et al.)	2.35e-06	0.07055	1.048e-05	0.0001141	13	192	PDE1C,HLA-C,JAM2,SERPINB6,KITLG,ARHGAP29,HES1,PREX1,KIAA1671,RGS6,ILDR2,ITGA4,CAV2
ToppCell Atlas	58c3737be7acce39fd2b91d70d6d7b2bbaa4f710	Epithelial-alveolar_epithelial_cell_type_2|World / Lineage, Cell type, age group and donor	Human Lung Cells in 3 Age Groups (Wang et al.)	2.35e-06	0.07055	1.048e-05	0.0001141	13	192	PRTG,ABCC4,MET,YAP1,COBLL1,LIMCH1,SLC4A4,SOX5,MYO5C,WWC1,ARFGEF3,LRP2,LARGE1
ToppCell Atlas	e4dd24aefdf13cd4206714f02fde2288f3173ffc	E16.5-Endothelial-Endothelial_blood-vessel-Microvascular_EC-EPC-EPC_mature|E16.5 / Age_group by Lineage, Lineage_subclass, Cell_type, subtypes-by-prolif	Mouse_Lung_DropSeq_E16-P28	2.35e-06	0.07055	1.048e-05	0.0001141	13	192	CPNE8,EHD4,JAM2,ARHGAP29,AHR,UPP1,VIM,B2M,CCND1,ANTXR2,KIT,CAV2,C1orf115
ToppCell Atlas	057ad22b878c0c5fb59ed1412ca13db945c57a5a	Pericytes|World / lung cells shred on cell class, cell subclass, sample id	Pathobiology of Pulmonary Fibrosis (Reyfman et al., 2019)	2.35e-06	0.07055	1.048e-05	0.0001141	13	192	RERG,CXCL12,COL6A2,STUM,ADAMTS1,RGS6,IGFBP7,PDE5A,NEXN,NTRK2,ADAMTS5,MSRB3,LTBP1
ToppCell Atlas	562e15876088af9189744c9b2de5c4863d7f15fd	facs-BAT-Fat-18m-Endothelial-nan|BAT / Fat_BAT_GAT_MAT_SCAT - method, tissue, subtissue, age, lineage, cell ontology and free annotation	Mouse Aging Atlas- Tabula Muris Senis	2.35e-06	0.07055	1.048e-05	0.0001141	13	192	JAM2,KITLG,ARHGAP29,CXCL12,HSPB1,IGFBP7,PLPP3,MYO10,ITGA6,BMP6,F11R,APOLD1,CAV2
ToppCell Atlas	c4efc170852abbcf0c53c2b0f8a0cc9fe7f116c8	PCW_13-14-Mesenchymal-Mesenchymal_myocytic-mes_immature_ASM1_(8)|PCW_13-14 / Celltypes from embryonic and fetal-stage human lung	A topographic atlas defines developmental origins of cell heterogeneity in the human embryonic lung	2.35e-06	0.07055	1.048e-05	0.0001141	13	192	PDGFRA,NDST3,SPON1,SDC2,ARHGAP6,TANC1,SLC4A4,SOX5,PAG1,CCND1,ITGB5,EFNA5,CDCA7
ToppCell Atlas	dfa6adc776621f4b51d731b796c0421855b2297c	facs-Lung-18m-Endothelial-capillary_endothelial-capillary_endothelial_cell-capillary_endothelial_cell|18m / method, tissue, age, lineage, sublineage, cell ontologies, cell type and subtype	Mouse Aging Atlas- Tabula Muris Senis (Lung and Trachea)	2.35e-06	0.07055	1.048e-05	0.0001141	13	192	EHD4,FZD4,ARHGAP29,PLTP,CXCL12,ADAMTS1,CTNNA1,ITGA6,BMP6,F11R,PTPRM,KIT,CAV2
ToppCell Atlas	1e0d38fbed38ac48478868a1480172a1a3f7c1b7	IIF-Other-HSPC|IIF / Disease, Lineage and Cell Type	Multiple Sclerosis	2.407e-06	0.07226	1.073e-05	0.0001168	12	163	SPRY2,MMP2,COL5A1,DEPTOR,ITGA9,ARHGEF17,RSPH1,MAMDC2,KIT,ADGRG6,FSTL1,CDK6
ToppCell Atlas	ec9a20cfe0d69430f9c68cddd1ab0e4a3e4554b8	primary_visual_cortex-Neuronal-GABAergic_neuron-Vip-Vip_Gpc3_Slc18a3|primary_visual_cortex / Per Region, Lineage, Cell class, Cell type, Cell subtype	Shared and distinct transcriptomic cell types across neocortical areas	2.407e-06	0.07226	1.073e-05	0.0001168	12	163	FKBP9,ALCAM,LIMA1,PDE5A,LIMCH1,PROX1,FAM184B,GPC3,PTPRZ1,VWC2,EGFR,OSTF1
ToppCell Atlas	d64dd39b077105c73e570ccef70f0e74a2c586ac	TCGA-Uterus-Primary_Tumor-Uterine_Carcinoma-Uterine_Carcinosarcoma-3|TCGA-Uterus / Sample_Type by Project: Shred V9	TCGA OncoMap	2.407e-06	0.07226	1.073e-05	0.0001168	12	163	ABCC4,ADRA2A,SAT1,AHR,NTN1,ALCAM,RAB11FIP1,SOX2,AK7,KIT,SOX21,TMEM168
ToppCell Atlas	a09449a502627aa369db600dba5bda93de7ce5c0	PBMC-Control-Myeloid-cDC-cDC-cDC_11|Control / Location, Disease Group, Cell group, Cell class and sub_cluster (2021.03.09)	Integration of Multiple Sampling Location of COVID-19 Patients	2.407e-06	0.07226	1.073e-05	0.0001168	12	163	SH3BP4,ARHGAP22,PKP2,PLCD1,LIMA1,PON2,CCND1,MRC2,KIT,HCN1,ADGRG6,PLEKHG4B
ToppCell Atlas	31612f578f41fe916ad0ce64aa5330f0674a2d1b	renal_medulla_nuclei-Renal_AKI_(acute_kidney_injury)-Epithelial-Collecting_tubule_epithelial_cell-kidney_collecting_duct_principal_cell-Degenerative_Inner_Medullary_Collecting_Duct_Cell|renal_medulla_nuclei / Celltypes from Cells and Nuclei per compartment and clinical group	Integrated Single-nucleus and Single-cell RNA-seq of the Adult Human Kidney	2.407e-06	0.07226	1.073e-05	0.0001168	12	163	CFAP54,LIPG,FAM181B,FYCO1,MELK,TUSC1,FAM111B,BMP3,KLF5,KRT18,ZWINT,CDC6
ToppCell Atlas	ec8336b68c8369e27d507c04c827be07bb48a7f6	PBMC-Severe-Myeloid-cDC-cDC-|Severe / Location, Disease Group, Cell group, Cell class and sub_cluster (2021.03.09)	Integration of Multiple Sampling Location of COVID-19 Patients	2.407e-06	0.07226	1.073e-05	0.0001168	12	163	F3,AKAP5,ANGPT2,DEPTOR,XRCC2,PKIB,UHRF1,LIMCH1,KIF18B,TROAP,NR4A3,ADGRG6
ToppCell Atlas	d0dcc0c11ccf99ff6b07e456d25b9742649aadd8	droplet-Trachea-3m-Mesenchymal-myofibroblast-tracheobronchial_smooth_muscle_cell-smooth_muscle_cell_of_trachea_l39|3m / method, tissue, age, lineage, sublineage, cell ontologies, cell type and subtype	Mouse Aging Atlas- Tabula Muris Senis (Lung and Trachea)	2.489e-06	0.07473	1.102e-05	0.0001199	13	193	TPM1,ADRA1D,ADRA2A,LIPG,STUM,ANGPT2,ADAMTS1,PDE8B,PDE5A,NEXN,MAP3K20,APOLD1,MAMDC2
ToppCell Atlas	5d42979d811ee13a07dee08a3743a90776017cb4	droplet-Pancreas-Endocrine-18m-Endothelial-endothelial_cell|Pancreas / Large_Intestine_Pancreas_Liver - method, tissue, subtissue, age, lineage, cell ontology and free annotation	Mouse Aging Atlas- Tabula Muris Senis	2.489e-06	0.07473	1.102e-05	0.0001199	13	193	EHD4,FZD4,KITLG,PLTP,ANGPT2,ADAMTS1,IGFBP3,PLPP3,APOLD1,NID1,CRISPLD1,CAV2,PRSS23
ToppCell Atlas	1fdfe08b0c82248545c29b504ac259b093fde29b	PND01-Epithelial-Epithelial_Alveolar-Epithelial_Alveolar-AT1/AT2-AT1/AT2_mature|PND01 / Age_group by Lineage, Lineage_subclass, Cell_type, subtypes-by-prolif	Mouse_Lung_DropSeq_E16-P28	2.489e-06	0.07473	1.102e-05	0.0001199	13	193	CDKN2B,HK2,ALCAM,AKAP5,NPC2,CYSTM1,MYO5C,IQGAP1,WWC1,KRT18,PPP1R14C,CDH1,PHLDB2
ToppCell Atlas	97c0730aad9135ac681250b3871cc094a28f80a7	droplet-Pancreas-Endocrine-18m-Endothelial|Pancreas / Large_Intestine_Pancreas_Liver - method, tissue, subtissue, age, lineage, cell ontology and free annotation	Mouse Aging Atlas- Tabula Muris Senis	2.489e-06	0.07473	1.102e-05	0.0001199	13	193	EHD4,FZD4,KITLG,PLTP,ANGPT2,ADAMTS1,IGFBP3,PLPP3,APOLD1,NID1,CRISPLD1,CAV2,PRSS23
ToppCell Atlas	b9e11cd0896c0868aab7faec4ab7ab4d4e4d1b47	droplet-Limb_Muscle-nan-24m-Mesenchymal-smooth_muscle_cell|Limb_Muscle / Tongue_Heart_Limb_Muscle_Aorta_Diaphragm - method, tissue, subtissue, age, lineage, cell ontology and free annotation	Mouse Aging Atlas- Tabula Muris Senis	2.489e-06	0.07473	1.102e-05	0.0001199	13	193	TPM1,RERG,ADRA1D,ADRA2A,CXCL12,STUM,COBLL1,PDE8B,NEXN,MAP3K20,GPRC5C,APOLD1,MAMDC2
ToppCell Atlas	9c16032bc03df8760ae199e8f19fdafa4c3f1827	facs-Brain_Myeloid-Hippocampus-3m-Myeloid-microglial_cell|Brain_Myeloid / Brain_Non-Myeloid_Brain_Myeloid - method, tissue, subtissue, age, lineage, cell ontology and free annotation	Mouse Aging Atlas- Tabula Muris Senis	2.489e-06	0.07473	1.102e-05	0.0001199	13	193	MAN1A1,MBNL1,COL6A2,DOCK10,PROS1,PAG1,MYH9,ITGA6,ITGAV,ITGB5,NFIA,FSTL1,PLXDC2
ToppCell Atlas	a6b3bd01e585e2e3fbe9bf693a2e385773123f8e	Control-Myeloid-Monocyte-derived_macrophages|Control / group, cell type (main and fine annotations)	COVID-19 Lung Autopsy Data (SCP1219)	2.489e-06	0.07473	1.102e-05	0.0001199	13	193	MAN1A1,ARHGAP22,SAT1,MITF,PREX1,PLTP,OLFML2B,MYO1F,IQGAP2,ITPR2,RAB31,GAS2L3,PLXDC2
ToppCell Atlas	ea345d34440b25f65358a53dc72831998d1c3620	NS-moderate-d_0-4|moderate / Location, Severity, dps_group, Lineage and Cell class of Upper airway (combined)	Upper Airway and Bronchi Atlas of COVID-19 Patients	2.489e-06	0.07473	1.102e-05	0.0001199	13	193	CFAP54,CELSR1,LRIG1,SOX2,INTU,ITGA2,NFIA,PTPRZ1,KIF19,DNAH9,GLIS3,CCDC39,EGFR
ToppCell Atlas	33c495a2a7252b48ce10321642fd675d03cc80fc	E16.5-Epithelial-Epithelial_Alveolar-Epithelial_Alveolar-Sox9_Epi-Sox9_Epi_mature|E16.5 / Age_group by Lineage, Lineage_subclass, Cell_type, subtypes-by-prolif	Mouse_Lung_DropSeq_E16-P28	2.489e-06	0.07473	1.102e-05	0.0001199	13	193	FBN2,ALCAM,AKAP5,NPC2,CYSTM1,MYO5C,IQGAP1,KLF5,WWC1,KRT18,PPP1R14C,CRNDE,CDH1
ToppCell Atlas	88916d9a7d831eb52848599917c04238f8f9812b	PND10-Mesenchymal-Mesenchymal_myocytic-Myofibroblast_vascular|PND10 / Age_group by Lineage, Lineage_subclass, Cell_type, subtypes-by-prolif	Mouse_Lung_DropSeq_E16-P28	2.489e-06	0.07473	1.102e-05	0.0001199	13	193	TPM1,F3,LIPG,SDC2,IGFBP7,PDE5A,NEXN,CLSTN2,ITGA4,OLFML2A,PTPRZ1,GPC6,FSTL1
ToppCell Atlas	a4f91bca5eaa985982d33a528f7566ffde154d47	facs-Brain_Myeloid-Hippocampus-3m|Brain_Myeloid / Brain_Non-Myeloid_Brain_Myeloid - method, tissue, subtissue, age, lineage, cell ontology and free annotation	Mouse Aging Atlas- Tabula Muris Senis	2.489e-06	0.07473	1.102e-05	0.0001199	13	193	MAN1A1,MBNL1,COL6A2,DOCK10,PROS1,PAG1,MYH9,ITGA6,ITGAV,ITGB5,NFIA,FSTL1,PLXDC2
ToppCell Atlas	ba6b77bae8e990f5ef0eeda8786f19d8b46794e1	kidney_cells-Renal_AKI_(acute_kidney_injury)-Epithelial-Collecting_tubule_epithelial_cell-kidney_collecting_duct_intercalated_cell|kidney_cells / Celltypes from Cells and Nuclei per compartment and clinical group	Integrated Single-nucleus and Single-cell RNA-seq of the Adult Human Kidney	2.489e-06	0.07473	1.102e-05	0.0001199	13	193	ABCC4,PDE1C,FZD7,SLIT2,NTN1,SDC2,PHLDA1,LITAF,PPP2R5A,ANKRD9,ITGA6,KIT,DSG2
ToppCell Atlas	8e6d31546f7150ab3e8ad4fde075839e6c33842a	wk_15-18-Hematologic-Myeloid-Cycling_DC|wk_15-18 / Celltypes from embryonic and fetal-stage human lung	Human embryonic and fetal stage lung cell atlas	2.489e-06	0.07473	1.102e-05	0.0001199	13	193	CDKN3,HMGB2,RRM2,TYMS,MKI67,PKIB,UHRF1,MYBL2,PTGER4,RAB31,NCAPH,ZWINT,CDC20
ToppCell Atlas	c5bd0ed6f57459e54d2463318e8d9b1879718e63	5'-GW_trimst-2-LymphNode-Mesenchymal-fibroblastic|GW_trimst-2 / Celltypes from developing, pediatric, Crohn's, & adult GI tract	Cells of the human intestinal tract mapped across space and time	2.489e-06	0.07473	1.102e-05	0.0001199	13	193	RERG,MATN2,PKP2,CXCL12,VIM,OLFML2B,IGFBP3,IGFBP7,SLIT3,NBPF26,NFIB,OCA2,LPAR1
ToppCell Atlas	c203157e604d5b29572ce39977444070b15cae3c	renal_cortex_nuclei-Adult_normal_reference-Epithelial-Collecting_tubule_epithelial_cell-kidney_collecting_duct_principal_cell-Cortical_Collecting_Duct_Principal_Cell|renal_cortex_nuclei / Celltypes from Cells and Nuclei per compartment and clinical group	Integrated Single-nucleus and Single-cell RNA-seq of the Adult Human Kidney	2.489e-06	0.07473	1.102e-05	0.0001199	13	193	NR4A1,NDRG1,HES1,FRAS1,FOSL2,COBLL1,SOX5,MYO10,BMPR1B,NPAS2,ROR2,GLIS3,CDH1
ToppCell Atlas	8084fa0ce61f1f4a728423b6b81df04eaa5af5b6	facs-Liver-Non-hepatocytes-3m|Liver / Large_Intestine_Pancreas_Liver - method, tissue, subtissue, age, lineage, cell ontology and free annotation	Mouse Aging Atlas- Tabula Muris Senis	2.489e-06	0.07473	1.102e-05	0.0001199	13	193	ADD3,JAM2,PLEKHG1,ADAMTS1,IGFBP7,TANC1,CD55,ITGA9,BMP2,APOLD1,NID1,KIT,CAV2
ToppCell Atlas	d08919db9601941569b9a143dad4d8e6f56a4389	droplet-Heart-nan-24m-Mesenchymal-fibroblast|Heart / Tongue_Heart_Limb_Muscle_Aorta_Diaphragm - method, tissue, subtissue, age, lineage, cell ontology and free annotation	Mouse Aging Atlas- Tabula Muris Senis	2.489e-06	0.07473	1.102e-05	0.0001199	13	193	PDGFRA,MATN2,NR4A1,F3,MMP2,SDC2,COL6A2,OLFML2B,ITGB5,NFIA,GSTP1,FSTL1,LTBP3
ToppCell Atlas	f73630725f093c646bdaf178c39505c04a16e2c6	facs-Trachea-3m-Epithelial-glandular_epithelial-lung_secretory_cell|3m / method, tissue, age, lineage, sublineage, cell ontologies, cell type and subtype	Mouse Aging Atlas- Tabula Muris Senis (Lung and Trachea)	2.489e-06	0.07473	1.102e-05	0.0001199	13	193	GREB1L,PKP2,CELSR1,CYSTM1,OCLN,CLSTN2,MYO5C,WWC1,KRT18,DSG2,DSP,LRP2,CDH1
ToppCell Atlas	c3522693439c23830d8a3f20854539ccb7a666e0	10x_3'_v2v3-Neoplastic-Stem-like-OPC-like-OPC-like-G|10x_3'_v2v3 / Platform, Oncotype, Lineage, Cell_class, celltype (level4), mutation group	Harmonized single-cell landscape, intercellular crosstalk and tumor architecture of glioblastoma	2.489e-06	0.07473	1.102e-05	0.0001199	13	193	PCP4,PON2,IGFBP7,SOX2,ITGB8,RSPH1,NFIA,PTPRZ1,NFIB,KCNN3,DNAH9,NTRK2,FSTL1
ToppCell Atlas	b39d7feaac4ff8f7409cd3d15e8f3c6391367275	facs-Brain_Myeloid-Hippocampus-3m-Myeloid-nan|Brain_Myeloid / Brain_Non-Myeloid_Brain_Myeloid - method, tissue, subtissue, age, lineage, cell ontology and free annotation	Mouse Aging Atlas- Tabula Muris Senis	2.489e-06	0.07473	1.102e-05	0.0001199	13	193	MAN1A1,MBNL1,COL6A2,DOCK10,PROS1,PAG1,MYH9,ITGA6,ITGAV,ITGB5,NFIA,FSTL1,PLXDC2
ToppCell Atlas	22ebc3f586eb0aabc5785e468c88d7416c624ff4	droplet-Mammary_Gland-nan-21m-Epithelial-luminal_epithelial_cell_of_mammary_gland|Mammary_Gland / Skin_Bladder_Kidney_Mammary_Gland - method, tissue, subtissue, age, lineage, cell ontology and free annotation	Mouse Aging Atlas- Tabula Muris Senis	2.489e-06	0.07473	1.102e-05	0.0001199	13	193	PCP4,PKP2,ALCAM,RAB11FIP1,OCLN,CCND1,F11R,KLF5,KIT,KRT18,DSG2,DSP,CDH1
ToppCell Atlas	06b65110db974f4ef90d3511ff34428976a52c9c	facs-Brain_Myeloid-Hippocampus-3m-Myeloid|Brain_Myeloid / Brain_Non-Myeloid_Brain_Myeloid - method, tissue, subtissue, age, lineage, cell ontology and free annotation	Mouse Aging Atlas- Tabula Muris Senis	2.489e-06	0.07473	1.102e-05	0.0001199	13	193	MAN1A1,MBNL1,COL6A2,DOCK10,PROS1,PAG1,MYH9,ITGA6,ITGAV,ITGB5,NFIA,FSTL1,PLXDC2
ToppCell Atlas	cc1b6d3bf56e4a88f6fe23dd036a83cf5538c958	Adult-Immune-alveolar_macrophage_(MARCO_positive)-D122|Adult / Lineage, Cell type, age group and donor	Human Lung Cells in 3 Age Groups (Wang et al.)	2.489e-06	0.07473	1.102e-05	0.0001199	13	193	MIS18BP1,MITF,NCEH1,SIPA1L2,VIM,PLPP3,MYO1F,PAG1,GPD2,GAS2L3,GTDC1,PLXDC2,P2RY1
ToppCell Atlas	549a0b750c860b615aff767ad04c9a9d20f802f0	Tracheal-NucSeq-Stromal-Peri/Epineurial_-NAF_endoneurial|NucSeq / Cell types per location group and 10X technology with lineage, and cell group designations	A spatial multi-omics atlas of the human lung reveals a novel immune cell survival niche	2.489e-06	0.07473	1.102e-05	0.0001199	13	193	TENM2,ADRA1D,FBN2,VIM,FN1,RGS6,IGFBP7,ZNF728,PROX1,ARHGAP42,BMP7,NID1,CLDN1
ToppCell Atlas	54024a373e42e1c0bcc327dc084564b83b63a9d4	droplet-Fat-Mat-18m-Endothelial|Fat / Fat_BAT_GAT_MAT_SCAT - method, tissue, subtissue, age, lineage, cell ontology and free annotation	Mouse Aging Atlas- Tabula Muris Senis	2.489e-06	0.07473	1.102e-05	0.0001199	13	193	TMCC3,JAM2,NDRG1,HSPB1,MYRIP,KIAA1671,LIMCH1,F11R,PTPRM,APOLD1,CAV2,MSRB3,C1orf115
ToppCell Atlas	ce5c3ab79900aa6f394c894267340167009c6149	PND28-Endothelial-Endothelial_blood-vessel-Microvascular_EC-CAP1-CAP1_mature|PND28 / Age_group by Lineage, Lineage_subclass, Cell_type, subtypes-by-prolif	Mouse_Lung_DropSeq_E16-P28	2.489e-06	0.07473	1.102e-05	0.0001199	13	193	EHD4,ARHGAP29,PLTP,CXCL12,CTNNA1,MYO10,ITGA6,PTPRM,NFIB,KIT,UACA,CAV2,PHLDB2
ToppCell Atlas	81d908594d2983ba7e7c1ec25afdde4315d9690e	droplet-Fat-Mat-18m-Endothelial-endothelial_cell|Fat / Fat_BAT_GAT_MAT_SCAT - method, tissue, subtissue, age, lineage, cell ontology and free annotation	Mouse Aging Atlas- Tabula Muris Senis	2.489e-06	0.07473	1.102e-05	0.0001199	13	193	TMCC3,JAM2,NDRG1,HSPB1,MYRIP,KIAA1671,LIMCH1,F11R,PTPRM,APOLD1,CAV2,MSRB3,C1orf115
ToppCell Atlas	4f4f430d7e1b65e19ca829f55ca93edeb6c1c85d	5'-GW_trimst-1-SmallIntestine-Neuronal-Glial_immature-cycling_ENCC/glia|GW_trimst-1 / Celltypes from developing, pediatric, Crohn's, & adult GI tract	Cells of the human intestinal tract mapped across space and time	2.489e-06	0.07473	1.102e-05	0.0001199	13	193	TTYH1,TYMS,SAT1,SPON1,ARHGAP29,PREX1,VIM,ANXA5,DOCK10,SOX2,ITGA4,PTPRZ1,ADGRG6
ToppCell Atlas	c777d808e18e2f93e694224327cd69a5d375c2af	renal_cortex_nuclei-Adult_normal_reference-Endothelial-blood_vessel_endothelial_cell_of_kidney-arteriolar_vasa-recta_endothelial-Descending_Vasa_Recta_Endothelial_Cell|renal_cortex_nuclei / Celltypes from Cells and Nuclei per compartment and clinical group	Integrated Single-nucleus and Single-cell RNA-seq of the Adult Human Kidney	2.489e-06	0.07473	1.102e-05	0.0001199	13	193	APCDD1,JAM2,PLEKHG1,SERPINB6,FGF2,PREX1,FN1,IGFBP3,SOX5,ITGA9,APOLD1,KCNN3,TMTC1
ToppCell Atlas	d47cf357e830d1ad1ad33ef126eb9d5896c9044e	renal_cortex_nuclei-Renal_AKI_(acute_kidney_injury)-Endothelial-blood_vessel_endothelial_cell_of_kidney-capillary-immature_endothelial_cell|renal_cortex_nuclei / Celltypes from Cells and Nuclei per compartment and clinical group	Integrated Single-nucleus and Single-cell RNA-seq of the Adult Human Kidney	2.489e-06	0.07473	1.102e-05	0.0001199	13	193	EHD4,JAM2,STARD9,PREX1,PLPP3,ITGA9,FBXL7,PTPRM,NXN,TGFBR2,TMTC1,TLL1,SMAD9
ToppCell Atlas	164cc8d51a67c2df3112338acbb1f93c5f838376	3'-GW_trimst-1.5-LargeIntestine-Mesenchymal|GW_trimst-1.5 / Celltypes from developing, pediatric, Crohn's, & adult GI tract	Cells of the human intestinal tract mapped across space and time	2.489e-06	0.07473	1.102e-05	0.0001199	13	193	MITF,PLEKHH2,VIM,COL6A2,FN1,LITAF,PDE5A,NEXN,GPC3,NFIA,TFPI2,GPC6,FSTL1
ToppCell Atlas	8e750a2b198ad6840a6842a7ddd93623faf7c656	E18.5-Epithelial-Epithelial_Alveolar|E18.5 / Age_group by Lineage, Lineage_subclass, Cell_type, subtypes-by-prolif	Mouse_Lung_DropSeq_E16-P28	2.489e-06	0.07473	1.102e-05	0.0001199	13	193	CDKN2B,ALCAM,AKAP5,NPC2,CYSTM1,MYO5C,IQGAP1,RTKN2,RAB27A,KRT18,PPP1R14C,CDH1,PGM2
ToppCell Atlas	39c6c96a2a100b1b290a779d36cc6bc17245720b	Adult-Endothelial-capillary_endothelial_cell_(Cap1)|Adult / Lineage, Cell type, age group and donor	Human Lung Cells in 3 Age Groups (Wang et al.)	2.489e-06	0.07473	1.102e-05	0.0001199	13	193	PDE1C,JAM2,FZD4,PLEKHG1,ARHGAP29,UNC5B,ITGA6,NEDD4,BMP6,FBXL7,UACA,MSRB3,TMTC1
ToppCell Atlas	8e934f127bc763e905c788beabfa867bd559b682	facs-Lung-18m-Epithelial|18m / method, tissue, age, lineage, sublineage, cell ontologies, cell type and subtype	Mouse Aging Atlas- Tabula Muris Senis (Lung and Trachea)	2.489e-06	0.07473	1.102e-05	0.0001199	13	193	MET,ALCAM,SOX2,EPPK1,MYO5C,PTPRZ1,KLF5,WWC1,KRT18,DSP,PPP1R14C,LRP2,CDH1
ToppCell Atlas	2483bb7f398e4fa0ef09c8bd584ed25703853f03	facs-Liver-Liver_non-hepato/SCs-18m-Endothelial-nan|Liver / Large_Intestine_Pancreas_Liver - method, tissue, subtissue, age, lineage, cell ontology and free annotation	Mouse Aging Atlas- Tabula Muris Senis	2.489e-06	0.07473	1.102e-05	0.0001199	13	193	IGFBP3,IGFBP7,PLPP3,MYO10,CD55,CCND1,ITGA9,PTGFRN,BMP2,NFIB,MAMDC2,NID1,LPAR1
ToppCell Atlas	9104b572d9c3c99080e4b7455993fbb944bf117d	Transplant_Alveoli_and_parenchyma-Mesenchymal-Smooth_muscle|Transplant_Alveoli_and_parenchyma / Tissue, Lineage and Cell class of Lung Cells from 10X	A Cellular Census of Human Lungs (Vieira Braga et al)	2.489e-06	0.07473	1.102e-05	0.0001199	13	193	RERG,ANGPT2,ADAMTS1,RGS6,IGFBP7,SLIT3,PDE5A,NEXN,PALLD,NID1,NTRK2,MSRB3,LTBP1
ToppCell Atlas	6cc09f20dd119236c3c9968f3d16c3eabc0811e2	E18.5-Epithelial-Epithelial_Alveolar-Epithelial_Alveolar|E18.5 / Age_group by Lineage, Lineage_subclass, Cell_type, subtypes-by-prolif	Mouse_Lung_DropSeq_E16-P28	2.489e-06	0.07473	1.102e-05	0.0001199	13	193	CDKN2B,ALCAM,AKAP5,NPC2,CYSTM1,MYO5C,IQGAP1,RTKN2,RAB27A,KRT18,PPP1R14C,CDH1,PGM2
ToppCell Atlas	979ebefa527f86bebeea5d94e626ee6c1cc7d53b	COVID-19-Endothelial_cells-Inflamed_endothelial_cells|COVID-19 / group, cell type (main and fine annotations)	COVID-19 Lung Autopsy Data (SCP1219)	2.489e-06	0.07473	1.102e-05	0.0001199	13	193	PDE1C,LINC00472,FZD4,PLEKHG1,KITLG,ARHGAP29,TANC1,ITGA6,NEDD4,BMP6,PTPRM,ADAMTS9,DUSP5
ToppCell Atlas	5f90e3e526032d82d9dc7e0813fe79ca28dc0719	PND01-Epithelial-Epithelial_Alveolar-Epithelial_Alveolar-AT1/AT2|PND01 / Age_group by Lineage, Lineage_subclass, Cell_type, subtypes-by-prolif	Mouse_Lung_DropSeq_E16-P28	2.489e-06	0.07473	1.102e-05	0.0001199	13	193	CDKN2B,HK2,ALCAM,AKAP5,NPC2,CYSTM1,MYO5C,IQGAP1,WWC1,KRT18,PPP1R14C,CDH1,PHLDB2
ToppCell Atlas	ac1073bf4d3868841226b850b058f1e27326a14e	PND07-Endothelial-Endothelial_blood-vessel-Microvascular_EC-CAP2|PND07 / Age_group by Lineage, Lineage_subclass, Cell_type, subtypes-by-prolif	Mouse_Lung_DropSeq_E16-P28	2.489e-06	0.07473	1.102e-05	0.0001199	13	193	CDKN2B,CPNE8,EHD4,KITLG,ARHGAP29,AHR,HES1,ARAP2,IGFBP7,PLPP3,CCND1,PCDHA2,CAV2
ToppCell Atlas	c5925b3b5d19098e3987789d68a493d7fd548ac9	facs-Trachea-3m-Epithelial-glandular_epithelial-lung_secretory_cell-mucous|3m / method, tissue, age, lineage, sublineage, cell ontologies, cell type and subtype	Mouse Aging Atlas- Tabula Muris Senis (Lung and Trachea)	2.489e-06	0.07473	1.102e-05	0.0001199	13	193	GREB1L,PKP2,CELSR1,CYSTM1,OCLN,CLSTN2,MYO5C,WWC1,KRT18,DSG2,DSP,LRP2,CDH1
ToppCell Atlas	5e43024763932a679c33d83cf8f606612bc0f600	control-Myeloid-mDC|control / Cohort 2 (Rhapsody WB + PBMC) with disease condition, lineage and cell classs	PBMC Atlas of COVID-19 Patients (Schulte-Schrepping et al.)	2.489e-06	0.07473	1.102e-05	0.0001199	13	193	SH3BP4,AHR,AK2,ALCAM,CRTAP,DEPTOR,ANXA2,ANXA5,PON2,PKIB,MAP3K20,ADGRG6,GSTP1
ToppCell Atlas	b1893193766ae41bf2ab6ed4083285c9c814e608	3'-GW_trimst-1.5-SmallIntestine-Mesenchymal-myocytic|GW_trimst-1.5 / Celltypes from developing, pediatric, Crohn's, & adult GI tract	Cells of the human intestinal tract mapped across space and time	2.489e-06	0.07473	1.102e-05	0.0001199	13	193	TPM1,NTN1,HSPB1,VCL,ANXA6,PARVA,NEXN,PALLD,MAP3K20,ANTXR2,MSRB3,TLN1,LTBP1
ToppCell Atlas	6905de261d90dfe3dd2c2cf5b2e26afb2bcc3d5b	facs-Trachea-3m-Epithelial-glandular_epithelial|3m / method, tissue, age, lineage, sublineage, cell ontologies, cell type and subtype	Mouse Aging Atlas- Tabula Muris Senis (Lung and Trachea)	2.489e-06	0.07473	1.102e-05	0.0001199	13	193	GREB1L,PKP2,CELSR1,CYSTM1,OCLN,CLSTN2,MYO5C,WWC1,KRT18,DSG2,DSP,LRP2,CDH1
ToppCell Atlas	5a201ee6f132357c9aacfbad3ae56ed9854c25fd	droplet-Marrow-BM_(NON-STC)-30m-Myeloid-promonocyte|Marrow / Spleen_Marrow_Thymus - method, tissue, subtissue, age, lineage, cell ontology and free annotation	Mouse Aging Atlas- Tabula Muris Senis	2.489e-06	0.07473	1.102e-05	0.0001199	13	193	CPNE8,EHD4,PLEC,TMEM109,FLNB,FN1,ANXA5,ANXA6,PROS1,NAAA,F11R,MCUB,ESYT1
ToppCell Atlas	875cb4990725520951743f01766af13fbc6942d4	renal_cortex_nuclei-CKD+DKD_normotensive-Endothelial-blood_vessel_endothelial_cell_of_kidney-capillary-immature_endothelial_cell|renal_cortex_nuclei / Celltypes from Cells and Nuclei per compartment and clinical group	Integrated Single-nucleus and Single-cell RNA-seq of the Adult Human Kidney	2.489e-06	0.07473	1.102e-05	0.0001199	13	193	EHD4,PLEKHG1,PREX1,FOSL2,PLPP3,TANC1,BMP6,NFATC1,PTPRM,ADAMTS9,RBMS1,DUSP5,TGFBR2
ToppCell Atlas	3a5ad8ffad441e30a6e1bd017da7720ad57f6c57	droplet-Lung-21m-Endothelial-capillary_endothelial-capillary_endothelial_cell-capillary_aerocyte_endothelial_cell|21m / method, tissue, age, lineage, sublineage, cell ontologies, cell type and subtype	Mouse Aging Atlas- Tabula Muris Senis (Lung and Trachea)	2.489e-06	0.07473	1.102e-05	0.0001199	13	193	CDKN2B,KITLG,HSPB1,VCL,PHLDA1,RGS6,IGFBP7,PDE8B,CCND1,ITGB5,PDIA5,CAV2,FRMD6
ToppCell Atlas	5e9c723f76455f40365a2614bcea56048a03a409	kidney_cells-Adult_normal_reference-Epithelial-Collecting_tubule_epithelial_cell-kidney_connecting_tubule_epithelial_cell-Degenerative_Connecting_Tubule_Cell|kidney_cells / Celltypes from Cells and Nuclei per compartment and clinical group	Integrated Single-nucleus and Single-cell RNA-seq of the Adult Human Kidney	2.489e-06	0.07473	1.102e-05	0.0001199	13	193	NR4A1,UPP1,HSPB1,FOSL2,IGFBP3,CYSTM1,ZFP36L2,NFE2L2,KLF5,DHCR7,KRT18,DUSP5,NR4A3
ToppCell Atlas	4b8202fcfe639a73f69a13f48fc3601ade256346	PCW_07-8.5-Epithelial-Epithelial_alveolar-distal-epi_SOX9^high_Etv5^medium_distal_(2)|PCW_07-8.5 / Celltypes from embryonic and fetal-stage human lung	A topographic atlas defines developmental origins of cell heterogeneity in the human embryonic lung	2.489e-06	0.07473	1.102e-05	0.0001199	13	193	TTYH1,IGFBP7,ITGA6,ITGA2,SMOC1,MYO5C,PTPRZ1,KRT18,DSP,PPP1R14C,CRNDE,LRP2,CDH1
ToppCell Atlas	0376c2907b869c7d42f57af7f65ffdd6246c4d27	frontal_cortex-Neuronal-glutamatergic_neuron-L5_IT-L5_IT_ALM_Tmem163_Dmrtb1|frontal_cortex / Per Region, Lineage, Cell class, Cell type, Cell subtype	Shared and distinct transcriptomic cell types across neocortical areas	2.535e-06	0.07611	1.122e-05	0.0001221	11	136	CDKN3,RREB1,MET,LHX2,ADRA1D,YAP1,AK4,PTGFRN,RTKN2,RSPH1,MCUB
ToppCell Atlas	1f3000d5f105c87c80f8ae1dd2264bcd7f757a9c	primary_visual_cortex-Neuronal-glutamatergic_neuron-L5_PT-L5_PT_VISp_C1ql2_Cdh13|primary_visual_cortex / Per Region, Lineage, Cell class, Cell type, Cell subtype	Shared and distinct transcriptomic cell types across neocortical areas	2.535e-06	0.07611	1.122e-05	0.0001221	11	136	PCSK5,MAN1A1,STK17B,NDST3,GPC4,CXCL12,POU3F1,SLIT3,TANC1,CD55,BCL6
ToppCell Atlas	554a17ea511a0fefc76f04e75a4bfff14914b744	renal_medulla_nuclei-Hypertensive_with+without-CKD-Epithelial-Collecting_tubule_epithelial_cell-kidney_connecting_tubule_epithelial_cell-Connecting_Tubule_Cell|renal_medulla_nuclei / Celltypes from Cells and Nuclei per compartment and clinical group	Integrated Single-nucleus and Single-cell RNA-seq of the Adult Human Kidney	2.566e-06	0.07702	1.133e-05	0.0001233	12	164	PRTG,SLIT2,KITLG,NTN1,FRAS1,COBLL1,SLC9A2,LIMCH1,ITGA2,NFE2L2,GRM8,CDH1
ToppCell Atlas	e3983f655cdba308fb192182829f17bef99ce0ba	Children_(3_yrs)-Mesenchymal-airway_smooth_muscle_cell-D046|Children_(3_yrs) / Lineage, Cell type, age group and donor	Human Lung Cells in 3 Age Groups (Wang et al.)	2.566e-06	0.07702	1.133e-05	0.0001233	12	164	LGR4,PRR16,FN1,PALLD,ARHGAP42,SOX5,FBXL7,ROR2,ADAMTS5,ADGRG6,LTBP1,LTBP3
ToppCell Atlas	d167c7a987b9b35d1e7725c803df4f9cd5380e47	3'-GW_trimst-1-LargeIntestine-Mesenchymal-fibroblastic-Stromal_3_(KCNN3+)|GW_trimst-1 / Celltypes from developing, pediatric, Crohn's, & adult GI tract	Cells of the human intestinal tract mapped across space and time	2.566e-06	0.07702	1.133e-05	0.0001233	12	164	SPRY2,CEBPD,APCDD1,LGR4,JAM2,AHRR,FBN2,COL5A1,FBXL7,KCNN3,RAD51,GPC6
ToppCell Atlas	ac130af1d5cd4091b95fa7e40cb002192ccb6b48	renal_medulla_nuclei-CKD+DKD_normotensive-Epithelial-Renal_corpuscle_epithelial_cell-glomerular_visceral_epithelial_cell-Podocyte|renal_medulla_nuclei / Celltypes from Cells and Nuclei per compartment and clinical group	Integrated Single-nucleus and Single-cell RNA-seq of the Adult Human Kidney	2.566e-06	0.07702	1.133e-05	0.0001233	12	164	RERG,F3,TENM2,DOCK5,UNC5C,HTRA1,IQGAP2,BMP7,ADAMTS9,ATP10A,MSRB3,PLCE1
ToppCell Atlas	ea02ca343b2b28e437304de889e2ae1e315a1197	3'-GW_trimst-1-SmallIntestine-Epithelial-epithelial_progenitor_cell-Distal_progenitor|GW_trimst-1 / Celltypes from developing, pediatric, Crohn's, & adult GI tract	Cells of the human intestinal tract mapped across space and time	2.566e-06	0.07702	1.133e-05	0.0001233	12	164	TC2N,NDRG1,LIPG,B3GALT1,GPC3,FZD5,KLF5,KRT18,DSP,CAST,PCDHA6,CDH1
ToppCell Atlas	d85e1262edf90bebdc473050cf47869a2e608a28	renal_medulla_nuclei-CKD+DKD_normotensive-Epithelial-Renal_corpuscle_epithelial_cell-glomerular_visceral_epithelial_cell|renal_medulla_nuclei / Celltypes from Cells and Nuclei per compartment and clinical group	Integrated Single-nucleus and Single-cell RNA-seq of the Adult Human Kidney	2.566e-06	0.07702	1.133e-05	0.0001233	12	164	RERG,F3,TENM2,DOCK5,UNC5C,HTRA1,IQGAP2,BMP7,ADAMTS9,ATP10A,MSRB3,PLCE1
ToppCell Atlas	583dda853cee9491dbdcb228c23d8deadc20eb08	wk_15-18-Mesenchymal-Myofibro_&_SMC-Myofibro_3|wk_15-18 / Celltypes from embryonic and fetal-stage human lung	Human embryonic and fetal stage lung cell atlas	2.566e-06	0.07702	1.133e-05	0.0001233	12	164	PDGFRA,MCM10,CDC45,SDC2,HSPA4L,WEE1,ARHGAP6,TANC1,SLC4A4,BMP7,CDCA7,CDC6
ToppCell Atlas	83303e2ba52008391b8dc3fae8225ab5bcb20063	COVID-19-lung-Mesothelial|COVID-19 / Disease (COVID-19 only), tissue and cell type	COVID-19 Autopsy Atlas (Lung, Liver, Kidney, Heart)	2.566e-06	0.07702	1.133e-05	0.0001233	12	164	RERG,AHR,ADAMTS3,SLC16A1,SLC4A4,HTRA1,DIAPH3,PCBP3,TFPI2,ROR2,CLDN1,ADGRG6
ToppCell Atlas	de1646dbcf2a10b48e021acf7dc63e803e6a47ce	TCGA-Cervix-Primary_Tumor-Cervical_Carcinoma-Keratinizing_Cervical_Squamous_Cell_Carcinoma|TCGA-Cervix / Sample_Type by Project: Shred V9	TCGA OncoMap	2.566e-06	0.07702	1.133e-05	0.0001233	12	164	TENM2,TMCC3,UPP1,EIF5A2,ITGA2,NEDD4,GNG12,OGFRL1,RBMS1,CAV2,FRMD6,OSTF1
ToppCell Atlas	3088d5fa240d2f4a6e21281f7ac932aea2f9af49	10x_3'_v3-thymus_(10x_3'_v3)-myeloid-myeloid_dendritic-dendritic_cell|thymus_(10x_3'_v3) / Per Platform+tissue_group, by lineage_subgroup, cell_group, cell_type	Immune and Hematologic Cells from 24 tissues of the Tabula Sapiens: a multiple organ single cell transcriptomic atlas of humans.	2.566e-06	0.07702	1.133e-05	0.0001233	12	164	DOCK5,SLC24A4,AHR,PKP2,DEPTOR,PKIB,IMPA2,MAP3K20,RAB31,GAS2L3,PSTPIP2,PLXDC2
ToppCell Atlas	2ba57dce5f69a88f0d1e450b9780425e2d9ca7d4	Adult-Mesenchymal-chondrocyte-D231|Adult / Lineage, Cell type, age group and donor	Human Lung Cells in 3 Age Groups (Wang et al.)	2.566e-06	0.07702	1.133e-05	0.0001233	12	164	PDGFRA,SVEP1,FBN1,PLEKHH2,COL5A1,COL6A2,SDK2,FN1,SLIT3,GPC3,MAMDC2,C1orf115
ToppCell Atlas	991d653c55166ab8ea25259e0a60097e1e0f99c5	kidney_cells-Hypertensive_with+without-CKD-Endothelial-blood_vessel_endothelial_cell_of_kidney-capillary-immature_endothelial_cell-Glomerular_Capillary_Endothelial_Cell_prolif|kidney_cells / Celltypes from Cells and Nuclei per compartment and clinical group	Integrated Single-nucleus and Single-cell RNA-seq of the Adult Human Kidney	2.566e-06	0.07702	1.133e-05	0.0001233	12	164	NUSAP1,E2F7,MCM10,PLPP3,UHRF1,ZCCHC24,FAM111B,ANTXR2,KIF15,NID1,KIF2C,TGFBR2
ToppCell Atlas	ee0e46772bdc0bd6c30f84068cac8bc5f1f4e705	renal_medulla_nuclei-Adult_normal_reference-Epithelial-Collecting_tubule_epithelial_cell-kidney_connecting_tubule_epithelial_cell-Connecting_Tubule_Principal_Cell|renal_medulla_nuclei / Celltypes from Cells and Nuclei per compartment and clinical group	Integrated Single-nucleus and Single-cell RNA-seq of the Adult Human Kidney	2.566e-06	0.07702	1.133e-05	0.0001233	12	164	PRTG,NR4A1,KITLG,FRAS1,SLC9A2,LIMCH1,SOX5,BMPR1B,KCNJ3,ROR2,GLIS3,RASGRP1
ToppCell Atlas	11ff53a748160570d2908ea9eb9779c038e5b676	356C-Myeloid-Macrophage-M2-like_Macrophage_(MARCO_negative)|Macrophage / Donor, Lineage, Cell class and subclass (all cells)	Tissue Stability Cell Atlas - Lung Cells	2.636e-06	0.07913	1.155e-05	0.0001257	13	194	CEBPD,FBN2,SAT1,PLTP,OLFML2B,NPC2,PKIB,FZD2,HTRA1,ITGA9,CLDN1,CDCA7,CDK6
ToppCell Atlas	c048b7e08a08bb645a28c5b904bd87304d7a4f55	E16.5-Endothelial|E16.5 / Age_group by Lineage, Lineage_subclass, Cell_type, subtypes-by-prolif	Mouse_Lung_DropSeq_E16-P28	2.636e-06	0.07913	1.155e-05	0.0001257	13	194	CPNE8,EHD4,JAM2,ARHGAP29,AHR,UPP1,VIM,B2M,CCND1,ANTXR2,KIT,CAV2,C1orf115
ToppCell Atlas	79969caa8a2c1debf41ec87385af763cb807c405	renal_cortex_nuclei-CKD+DKD_normotensive-Immune-Myeloid|renal_cortex_nuclei / Celltypes from Cells and Nuclei per compartment and clinical group	Integrated Single-nucleus and Single-cell RNA-seq of the Adult Human Kidney	2.636e-06	0.07913	1.155e-05	0.0001257	13	194	ARHGAP22,SLC24A4,IL17RA,PREX1,DOCK10,SIPA1L1,MYO1F,ITGA4,XYLT1,RAB31,NR4A3,PSTPIP2,PLXDC2
ToppCell Atlas	2210f0755882d8f04edb4c109fb17c3f9149f6f7	PBMC-Control-Myeloid-cDC-cDC-cDC_3|Control / Location, Disease Group, Cell group, Cell class and sub_cluster (2021.03.09)	Integration of Multiple Sampling Location of COVID-19 Patients	2.636e-06	0.07913	1.155e-05	0.0001257	13	194	SH3BP4,ARHGAP22,AHR,ALCAM,DEPTOR,PON2,PKIB,IMPA2,MAP3K20,OGFRL1,RAB31,ADGRG6,CDH1
ToppCell Atlas	32962060d80f3edffbe9f0ecad3000c3a9817865	PND14-Endothelial-Endothelial_blood-vessel|PND14 / Age_group by Lineage, Lineage_subclass, Cell_type, subtypes-by-prolif	Mouse_Lung_DropSeq_E16-P28	2.636e-06	0.07913	1.155e-05	0.0001257	13	194	EHD4,KITLG,ARHGAP29,AHR,HES1,PLTP,CXCL12,ITGA6,CCND1,F11R,PTPRM,KIT,CAV2
ToppCell Atlas	7062b152367987aba12a2f6f653b647c74b4e160	E16.5-Endothelial-Endothelial_blood-vessel|E16.5 / Age_group by Lineage, Lineage_subclass, Cell_type, subtypes-by-prolif	Mouse_Lung_DropSeq_E16-P28	2.636e-06	0.07913	1.155e-05	0.0001257	13	194	CPNE8,EHD4,JAM2,ARHGAP29,AHR,UPP1,VIM,B2M,CCND1,ANTXR2,KIT,CAV2,C1orf115
ToppCell Atlas	0cf4e67d4024652794b5bfdd4a71a7d98900b4c8	(6)_Endothelial-B_(Artery)|World / Lung cell shreds - cell class (v4) and cell subclass (v4)	Tissue Stability Cell Atlas - Lung Cells	2.636e-06	0.07913	1.155e-05	0.0001257	13	194	JAM2,LIPG,ARHGAP29,FGF2,HES1,CXCL12,FLNB,ADAMTS1,IGFBP3,BMP6,CAV2,MSRB3,TMTC1
ToppCell Atlas	d4ca32232ff543ce2101c29af215de1ac0dfd511	10x_5'_v1-Non-neoplastic-Myeloid-TAM-MG-TAM-MG_pro-infl_II|10x_5'_v1 / Platform, Oncotype, Lineage, Cell_class, celltype (level4), mutation group	Harmonized single-cell landscape, intercellular crosstalk and tumor architecture of glioblastoma	2.636e-06	0.07913	1.155e-05	0.0001257	13	194	SPRY2,CEBPD,NR4A1,SAT1,PLTP,NPC2,ARHGAP6,HTRA1,CCND1,ITGAV,RAB31,NR4A3,PLXDC2
ToppCell Atlas	d429bb5e422a07bd92f0dc48cd51528e8b7d9a72	3'-Pediatric_IBD-SmallIntestine-Neuronal-Glial_mature-Adult_Glia|Pediatric_IBD / Celltypes from developing, pediatric, Crohn's, & adult GI tract	Cells of the human intestinal tract mapped across space and time	2.636e-06	0.07913	1.155e-05	0.0001257	13	194	TTYH1,MATN2,DOCK5,HSPA12A,ALCAM,FAM181B,ANXA2,IGFBP7,SOX2,OLFML2A,PTPRZ1,AK5,PCDH9
ToppCell Atlas	8dbe0188e2af6f14b3b44e5213fbdd581128082f	(7)_MNP-(7)_DC_1|(7)_MNP / Spleen cell shreds - cell class (v1) and cell subclass (v1)	Tissue Stability Cell Atlas - Spleen Cells	2.636e-06	0.07913	1.155e-05	0.0001257	13	194	RRM2,TYMS,MKI67,PLCD1,SDC2,LIMA1,CCND1,FAM111B,DENND1B,KIFC1,NCAPH,HMGA2,CKAP2L
ToppCell Atlas	c35bf04d5e7450cb6679a036fcabb1b28f409f29	Control-Myeloid-Macrophage|World / Disease state, Lineage and Cell class	Resident Cell Populations in IPF and COPD	2.636e-06	0.07913	1.155e-05	0.0001257	13	194	SAT1,UPP1,SDC2,FNDC3B,MAP3K8,OLFML2B,FOSL2,ANXA5,NPC2,SIPA1L1,RAB31,PLXDC2,EEPD1
ToppCell Atlas	ecdfc27d06e363fb23f0309f26ef6404a89f14ec	10x5'-lymph-node_spleen-Lymphocytic_T_CD8-Tem/emra_CD8|lymph-node_spleen / Manually curated celltypes from each tissue	Cross-tissue immune cell analysis reveals tissue-specific features in humans	2.636e-06	0.07913	1.155e-05	0.0001257	13	194	HLA-C,ACTN4,UPP1,COL6A2,LITAF,ANXA2,FOSL2,MYO1F,MYBL1,IQGAP2,B2M,KIF19,PRSS23
ToppCell Atlas	8c6e5ba27a988e0cd6b8c25cb9a30a0da2b1f7f9	3'-Parenchyma_lung-Epithelial-Epithelial_transtional-epithelial_cell_of_lung|3' / 5'-vs-3', Tissue groups, Lineages, Lineage subclass, Cell_type2, Cell_subtype2_L4.5	The Integrated Human Lung Cell Atlas	2.636e-06	0.07913	1.155e-05	0.0001257	13	194	CEBPD,MET,AHR,HS3ST5,LIMCH1,OCLN,CD55,NAV2,WWC1,GLIS3,CAV2,ARFGEF3,CDH1
ToppCell Atlas	8deeb3e00237e3d9ad5a1457cd0061576421b9e9	PND14-Endothelial-Endothelial_blood-vessel-Microvascular_EC-CAP2|PND14 / Age_group by Lineage, Lineage_subclass, Cell_type, subtypes-by-prolif	Mouse_Lung_DropSeq_E16-P28	2.636e-06	0.07913	1.155e-05	0.0001257	13	194	CDKN2B,EHD4,KITLG,ARHGAP29,AHR,RELL1,VCL,ARAP2,IGFBP7,PLPP3,CCND1,PCDHA2,CAV2
ToppCell Atlas	b592c713204db7ae2f34a54f2d03d13834593c57	PND28-Endothelial|PND28 / Age_group by Lineage, Lineage_subclass, Cell_type, subtypes-by-prolif	Mouse_Lung_DropSeq_E16-P28	2.636e-06	0.07913	1.155e-05	0.0001257	13	194	EHD4,KITLG,ARHGAP29,PLTP,CXCL12,MYL12A,IGFBP7,CTNNA1,MYO10,ITGA6,NFIB,KIT,CAV2
ToppCell Atlas	b81801fb16e8bd0d6083fe32866051d3c60f3dc7	PND14-Endothelial-Endothelial_blood-vessel-Microvascular_EC-CAP2-CAP2_mature|PND14 / Age_group by Lineage, Lineage_subclass, Cell_type, subtypes-by-prolif	Mouse_Lung_DropSeq_E16-P28	2.636e-06	0.07913	1.155e-05	0.0001257	13	194	CDKN2B,EHD4,KITLG,ARHGAP29,AHR,RELL1,VCL,ARAP2,IGFBP7,PLPP3,CCND1,PCDHA2,CAV2
ToppCell Atlas	87db3a66da47728d1d649a56256517d7e137de5f	3'-Broncho-tracheal-Endothelial-Blood_vessel_EC-vein_endothelial_cell-EC_venous_systemic|3' / 5'-vs-3', Tissue groups, Lineages, Lineage subclass, Cell_type2, Cell_subtype2_L4.5	The Integrated Human Lung Cell Atlas	2.636e-06	0.07913	1.155e-05	0.0001257	13	194	MATN2,EHD4,JAM2,FZD4,ARHGAP29,VIM,MYRIP,IGFBP7,ITGA6,NFIB,TGFBR2,C1orf115,TLL1
ToppCell Atlas	009b005a94a5c80f6e1fdda2a0c7881a9a0ce75b	droplet-Fat-Scat-18m-Endothelial-Cd36+|Fat / Fat_BAT_GAT_MAT_SCAT - method, tissue, subtissue, age, lineage, cell ontology and free annotation	Mouse Aging Atlas- Tabula Muris Senis	2.636e-06	0.07913	1.155e-05	0.0001257	13	194	TMCC3,JAM2,KITLG,CXCL12,HSPB1,IGFBP7,MYO10,ITGA6,F11R,APOLD1,UACA,CAV2,C1orf115
ToppCell Atlas	408dfc7060095972a54ae37ae8105521df6fbbee	3'-Pediatric_IBD-SmallIntestine-Neuronal-Glial_mature|Pediatric_IBD / Celltypes from developing, pediatric, Crohn's, & adult GI tract	Cells of the human intestinal tract mapped across space and time	2.636e-06	0.07913	1.155e-05	0.0001257	13	194	TTYH1,MATN2,DOCK5,HSPA12A,ALCAM,FAM181B,ANXA2,IGFBP7,SOX2,OLFML2A,PTPRZ1,AK5,PCDH9
ToppCell Atlas	74d0eaa76f6d9af14110dfe5b4bf9751b99ff6e3	droplet-Fat-Mat-18m-Endothelial-Cd36+|Fat / Fat_BAT_GAT_MAT_SCAT - method, tissue, subtissue, age, lineage, cell ontology and free annotation	Mouse Aging Atlas- Tabula Muris Senis	2.636e-06	0.07913	1.155e-05	0.0001257	13	194	TMCC3,JAM2,NDRG1,HSPB1,MYRIP,KIAA1671,PTPN14,F11R,PTPRM,APOLD1,CAV2,MSRB3,C1orf115
ToppCell Atlas	5b29c843186c2394f5bec3b1d5ae284a0d931d85	3'-Parenchyma_lung-Epithelial-Epithelial_transtional-epithelial_cell_of_lung-Transitional_Club-AT2|3' / 5'-vs-3', Tissue groups, Lineages, Lineage subclass, Cell_type2, Cell_subtype2_L4.5	The Integrated Human Lung Cell Atlas	2.636e-06	0.07913	1.155e-05	0.0001257	13	194	CEBPD,MET,AHR,HS3ST5,LIMCH1,OCLN,CD55,NAV2,WWC1,GLIS3,CAV2,ARFGEF3,CDH1
ToppCell Atlas	cb0422e7607dbd77204428b7e2c70dfe14a6ca11	10x_3'_v2v3-Non-neoplastic-Glial-Neuronal-Oligodendrocyte-Oligodendrocyte-E|10x_3'_v2v3 / Platform, Oncotype, Lineage, Cell_class, celltype (level4), mutation group	Harmonized single-cell landscape, intercellular crosstalk and tumor architecture of glioblastoma	2.636e-06	0.07913	1.155e-05	0.0001257	13	194	TMEM144,ADD3,DOCK5,ANLN,LIMCH1,ZCCHC24,NKX6-2,UNC5B,ITPKB,AK5,DOCK1,ARFGEF3,LRP2
ToppCell Atlas	b16ed97eb6b7b7a220e943474c0d85c141b6e3a5	PBMC-Control-Myeloid-cDC-cDC-cDC_3|Control / Location, Disease Group, Cell group, Cell class and sub_cluster (2021.03.01)	Integration of Multiple Sampling Location of COVID-19 Patients	2.636e-06	0.07913	1.155e-05	0.0001257	13	194	SH3BP4,ARHGAP22,AHR,ALCAM,DEPTOR,PON2,PKIB,IMPA2,MAP3K20,OGFRL1,RAB31,ADGRG6,CDH1
ToppCell Atlas	cf7f232827945fbafd2c298c08a799ab916c2472	droplet-Lung-30m-Endothelial-capillary_endothelial-capillary_endothelial_cell-capillary_aerocyte_endothelial_cell|30m / method, tissue, age, lineage, sublineage, cell ontologies, cell type and subtype	Mouse Aging Atlas- Tabula Muris Senis (Lung and Trachea)	2.636e-06	0.07913	1.155e-05	0.0001257	13	194	CDKN2B,KITLG,ARHGAP29,HSPB1,RGS6,IGFBP7,PLPP3,PDE8B,OCLN,GHR,NFIB,CAV2,TMTC1
ToppCell Atlas	638b9fdce64ed00243b5303800ec66207d5fd640	Brain_organoid-organoid_Kanton_Nature-Organoid-2M-Mesenchymal|Organoid-2M / Sample Type, Dataset, Time_group, and Cell type.	Integration of Four Brain Organoid Datasets and One Fetal Brain Dataset	2.636e-06	0.07913	1.155e-05	0.0001257	13	194	FBN1,MITF,ARHGAP29,MMP2,GALNT10,IGFBP7,OLFML2A,GPC3,NFATC1,NQO1,KRT18,RBMS1,TGFBR2
ToppCell Atlas	426d5cf04e21fec2fb6ea51abd85441b2dc5c94f	myeloid-CD34+_Myeloblast|World / Lineage and Cell class	Human Bone Marrow Atlas	2.636e-06	0.07913	1.155e-05	0.0001257	13	194	TYMS,PKP2,AK2,AK4,HSPB1,YBX3,IGFBP7,KIT,PCBP3,MSRB3,GSTP1,CDCA7,CDK6
ToppCell Atlas	a516839871c4e9683093a1c07b72c682f9ecbb3d	droplet-Mammary_Gland-nan-18m-Epithelial-basal_cell|Mammary_Gland / Skin_Bladder_Kidney_Mammary_Gland - method, tissue, subtissue, age, lineage, cell ontology and free annotation	Mouse Aging Atlas- Tabula Muris Senis	2.636e-06	0.07913	1.155e-05	0.0001257	13	194	TPM1,CPNE8,TENM2,HSPB1,PHLDA1,BAG3,IGFBP3,NEXN,PALLD,EPPK1,PTPN14,F11R,KLF5
ToppCell Atlas	e9868c22934b6c0ac35e3e8270ec0b671bc6582a	Brain_organoid-organoid_Kanton_Nature-Organoid-2M-Mesenchymal-choroid_plexus/mesenchymal-like_cells|Organoid-2M / Sample Type, Dataset, Time_group, and Cell type.	Integration of Four Brain Organoid Datasets and One Fetal Brain Dataset	2.636e-06	0.07913	1.155e-05	0.0001257	13	194	FBN1,MITF,ARHGAP29,MMP2,GALNT10,IGFBP7,OLFML2A,GPC3,NFATC1,NQO1,KRT18,RBMS1,TGFBR2
ToppCell Atlas	830342a4df39c24c30fb4746ce762af697716148	BLOOD--(1)_T_cell-(1)_MAIT-like_CD8_T_cells|(1)_T_cell / shred on tissue, inflammation_status, cell class(v3), cell subclass (v2)	Human Ileal Immune cells from Crohn's Disease	2.636e-06	0.07913	1.155e-05	0.0001257	13	194	CEBPD,HLA-C,TC2N,ARAP2,ANXA2,MAP3K8,MYO1F,MYBL1,B2M,ZFP36L2,KLF5,RAB27A,RORA
ToppCell Atlas	4f69ef75c62db43baf280c60eb95015c61723ce3	kidney_cells-Renal_AKI_(acute_kidney_injury)-Epithelial-Collecting_tubule_epithelial_cell-kidney_collecting_duct_principal_cell-Degenerative_Outer_Medullary_Collecting_Duct_Principal_Cell|kidney_cells / Celltypes from Cells and Nuclei per compartment and clinical group	Integrated Single-nucleus and Single-cell RNA-seq of the Adult Human Kidney	2.636e-06	0.07913	1.155e-05	0.0001257	13	194	VGLL3,MAN1A1,NDRG1,KITLG,AFF1,FRAS1,COBLL1,SLC9A2,GPRC5C,BMPR1B,F11R,ROR2,CDH1
ToppCell Atlas	6af2971d83f5ad6aed16d0ceb8bfc52f3947bc10	PBMC-Control-Myeloid-cDC-cDC-cDC_4|Control / Location, Disease Group, Cell group, Cell class and sub_cluster (2021.03.09)	Integration of Multiple Sampling Location of COVID-19 Patients	2.636e-06	0.07913	1.155e-05	0.0001257	13	194	CEBPD,SH3BP4,AHR,ALCAM,DEPTOR,ANXA5,PON2,IGFBP7,PKIB,FZD2,IMPA2,MAP3K20,OGFRL1
ToppCell Atlas	568e1676a61063a5d858a43b86f8c2ad536505c2	critical-Epithelial-IRC-IFNG_responsive_cell|critical / Severity, Lineage and Cell class of Nasopharyngeal (NS) Samples from Patients and Controls	Upper Airway and Bronchi Atlas of COVID-19 Patients	2.636e-06	0.07913	1.155e-05	0.0001257	13	194	F3,MET,HSPB1,ANXA2,IGFBP3,CCND1,KLF5,KRT18,TFPI2,CAV2,PRSS23,CLDN1,GSTP1
ToppCell Atlas	dc531cf9089f2c956621d70d49a2b8219b4b45c1	3'-Parenchyma_lung-Epithelial-Epithelial_transtional-secretory|3' / 5'-vs-3', Tissue groups, Lineages, Lineage subclass, Cell_type2, Cell_subtype2_L4.5	The Integrated Human Lung Cell Atlas	2.636e-06	0.07913	1.155e-05	0.0001257	13	194	MET,ADRA2A,TC2N,SAT1,IGFBP3,SLC4A4,LINC00473,CD55,BMPR1B,KRT18,TFPI2,GLIS3,ARFGEF3
ToppCell Atlas	7b408096e717f2327c12aea35a8d5fc4621d3b06	RV-09._Endothelium_I|RV / Chamber and Cluster_Paper	Transcriptional and Cellular Diversity of the Human Heart	2.636e-06	0.07913	1.155e-05	0.0001257	13	194	HLA-C,PLEKHG1,ARHGAP29,FLNB,KIAA1671,B2M,ITGA6,ITPKB,PTPRM,ADAMTS9,TMTC1,PLXDC2,CHSY3
ToppCell Atlas	71ac69cdf7a08ca3ddfb5b492b14ac56b6cd5e5d	Children_(3_yrs)-Endothelial-capillary_endothelial_cell_(Cap1)|Children_(3_yrs) / Lineage, Cell type, age group and donor	Human Lung Cells in 3 Age Groups (Wang et al.)	2.636e-06	0.07913	1.155e-05	0.0001257	13	194	PDE1C,JAM2,ARHGAP29,ITGA6,NEDD4,BMP6,FBXL7,PTPRM,NFIB,KIT,UACA,NTRK2,TMTC1
ToppCell Atlas	c011cd59bb4ca4134331cba0f5d73bdbd7011d64	PCW_13-14-Epithelial-Epithelial_proliferating-epi_proliferating3_(5)|PCW_13-14 / Celltypes from embryonic and fetal-stage human lung	A topographic atlas defines developmental origins of cell heterogeneity in the human embryonic lung	2.636e-06	0.07913	1.155e-05	0.0001257	13	194	TC2N,CD55,MYO5C,BMP3,PTPRZ1,WWC1,DSP,PPP1R14C,CRNDE,PLEKHG4B,ARFGEF3,LRP2,CDH1
ToppCell Atlas	69362e13158033de44f90f3773db6c0f27de8cb3	10x3'2.3-week_17-19-Mesenchymal_fibro-stroma-endosteal_fibroblast|week_17-19 / cell types per 3 fetal stages;per 3',per 5'	Blood and immune development in human fetal bone marrow	2.636e-06	0.07913	1.155e-05	0.0001257	13	194	RERG,SDC2,COL6A2,SOX5,HTRA1,CLSTN2,ITGB5,ITGB8,BMP6,MAMDC2,EFNA5,FSTL1,TLL1
ToppCell Atlas	ab757c9af8277dfe961ddd90952fe4acee1292f3	kidney_cells-Renal_AKI_(acute_kidney_injury)-Epithelial-Collecting_tubule_epithelial_cell-kidney_collecting_duct_principal_cell|kidney_cells / Celltypes from Cells and Nuclei per compartment and clinical group	Integrated Single-nucleus and Single-cell RNA-seq of the Adult Human Kidney	2.636e-06	0.07913	1.155e-05	0.0001257	13	194	VGLL3,MAN1A1,NDRG1,KITLG,AFF1,FRAS1,COBLL1,SLC9A2,GPRC5C,BMPR1B,F11R,ROR2,CDH1
ToppCell Atlas	ebcf6c6d0eb20a5d422becf5a730089230c8ba9a	3'-Parenchyma_lung-Epithelial-Epithelial_transtional|3' / 5'-vs-3', Tissue groups, Lineages, Lineage subclass, Cell_type2, Cell_subtype2_L4.5	The Integrated Human Lung Cell Atlas	2.636e-06	0.07913	1.155e-05	0.0001257	13	194	CEBPD,MET,AHR,HS3ST5,LIMCH1,OCLN,CD55,NAV2,WWC1,GLIS3,CAV2,ARFGEF3,CDH1
ToppCell Atlas	663e7e7fe48157e808b4f1a0ea6ad41944e857a2	Children_(3_yrs)-Immune-interstitial_macrophage_(C1Q_positive)-D139|Children_(3_yrs) / Lineage, Cell type, age group and donor	Human Lung Cells in 3 Age Groups (Wang et al.)	2.636e-06	0.07913	1.155e-05	0.0001257	13	194	TMCC3,ARHGAP22,PREX1,DEPTOR,MAP3K8,MYO1F,NAAA,IQGAP2,ITPR2,ANTXR2,RAB31,GAS2L3,PSTPIP2
ToppCell Atlas	ca051088f880154ae2fd3f0ab3cef5a8dba8c371	3'-Parenchyma_lung-Epithelial-Epithelial_transtional-secretory-club_cell-Club_(non-nasal)-Club_(non-nasal)_L.0.4.1.1|3' / 5'-vs-3', Tissue groups, Lineages, Lineage subclass, Cell_type2, Cell_subtype2_L4.5	The Integrated Human Lung Cell Atlas	2.636e-06	0.07913	1.155e-05	0.0001257	13	194	MET,TC2N,SAT1,IGFBP3,SLC4A4,LINC00473,CD55,BMPR1B,KRT18,TFPI2,DUSP5,GLIS3,ARFGEF3
ToppCell Atlas	80be44e9ddd9f6ddd9dff7cba0eb457431204c2d	droplet-Kidney-KIDNEY-1m-Epithelial-kidney_mesangial_cell|Kidney / Skin_Bladder_Kidney_Mammary_Gland - method, tissue, subtissue, age, lineage, cell ontology and free annotation	Mouse Aging Atlas- Tabula Muris Senis	2.636e-06	0.07913	1.155e-05	0.0001257	13	194	TPM1,NDST3,FBN1,STUM,SLIT3,NEXN,MAP3K20,MAMDC2,ADAMTS5,GPC6,FSTL1,LTBP1,PLCE1
ToppCell Atlas	a94f9f7179a5733e3c378ff8b337e288785433a1	Smart-seq2-blood_(Smart-seq2)-myeloid-myeloid_monocytic|blood_(Smart-seq2) / Per Platform+tissue_group, by lineage_subgroup, cell_group, cell_type	Immune and Hematologic Cells from 24 tissues of the Tabula Sapiens: a multiple organ single cell transcriptomic atlas of humans.	2.636e-06	0.07913	1.155e-05	0.0001257	13	194	MIS18BP1,CEBPD,SAT1,UPP1,IL17RA,VIM,ANXA2,NPC2,MYO1F,NBPF26,RAB31,CAST,TLN1
ToppCell Atlas	5c60670ec24470225fabaa6071fdb4ef6e579840	PBMC-Control-Myeloid-cDC-cDC-cDC_4|Control / Location, Disease Group, Cell group, Cell class and sub_cluster (2021.03.01)	Integration of Multiple Sampling Location of COVID-19 Patients	2.636e-06	0.07913	1.155e-05	0.0001257	13	194	CEBPD,SH3BP4,AHR,ALCAM,DEPTOR,ANXA5,PON2,IGFBP7,PKIB,FZD2,IMPA2,MAP3K20,OGFRL1
ToppCell Atlas	6e78e3046c5b172af92a84e25f982377a0aaac58	3'-Parenchyma_lung-Epithelial-Epithelial_transtional-epithelial_cell_of_lung-Transitional_Club-AT2-Transitional_Club-AT2_L.0.4.1.0|3' / 5'-vs-3', Tissue groups, Lineages, Lineage subclass, Cell_type2, Cell_subtype2_L4.5	The Integrated Human Lung Cell Atlas	2.636e-06	0.07913	1.155e-05	0.0001257	13	194	CEBPD,MET,AHR,HS3ST5,LIMCH1,OCLN,CD55,NAV2,WWC1,GLIS3,CAV2,ARFGEF3,CDH1
ToppCell Atlas	8a596f25f6bfa5baaa2f52d80ad92f2925713398	10x5'-lymph-node_spleen-Lymphocytic_NK-NK_CD56bright_CD16-|lymph-node_spleen / Manually curated celltypes from each tissue	Cross-tissue immune cell analysis reveals tissue-specific features in humans	2.636e-06	0.07913	1.155e-05	0.0001257	13	194	SPRY2,CEBPD,ACTN4,FNDC3B,LITAF,MAP3K8,FOSL2,YES1,TANC1,MYBL1,IQGAP2,GSTP1,VANGL1
ToppCell Atlas	9a2efa50731135a178141aae55fa8b3e022c9904	18-Airway-Epithelial-Secretory_progenitor|Airway / Age, Tissue, Lineage and Cell class	Human Fetal Lung in Development	2.636e-06	0.07913	1.155e-05	0.0001257	13	194	CEBPD,EHD4,MET,NDRG1,SAT1,HES1,SLC4A4,CD55,BMP3,KRT18,CRNDE,ARFGEF3,TLL1
ToppCell Atlas	e8102c8811333f04de7280b7d9b6b85cebb815ac	facs-Lung-ENDOMUCIN-18m-Endothelial-Vein_endothelial_cell|Lung / Lung_Trachea - method, tissue, subtissue, age, lineage, cell ontology and free annotation	Mouse Aging Atlas- Tabula Muris Senis	2.636e-06	0.07913	1.155e-05	0.0001257	13	194	ACTN4,EHD4,JAM2,NTN1,FOXO1,ADAMTS1,MYRIP,ITGA6,RAB27A,CAV2,PRSS23,FSTL1,TLL1
ToppCell Atlas	0f81df418166589ea327d6dfe06674bcf2fe8f72	droplet-Fat-Scat-18m-Endothelial-endothelial_cell|Fat / Fat_BAT_GAT_MAT_SCAT - method, tissue, subtissue, age, lineage, cell ontology and free annotation	Mouse Aging Atlas- Tabula Muris Senis	2.636e-06	0.07913	1.155e-05	0.0001257	13	194	TMCC3,JAM2,KITLG,CXCL12,HSPB1,IGFBP7,MYO10,ITGA6,F11R,APOLD1,UACA,CAV2,C1orf115
ToppCell Atlas	bffdf6db0bf3fb338e7bb0789ae7dcde1fce0094	3'-Pediatric_IBD-SmallIntestine-Neuronal|Pediatric_IBD / Celltypes from developing, pediatric, Crohn's, & adult GI tract	Cells of the human intestinal tract mapped across space and time	2.636e-06	0.07913	1.155e-05	0.0001257	13	194	TTYH1,MATN2,DOCK5,HSPA12A,ALCAM,FAM181B,ANXA2,IGFBP7,SOX2,OLFML2A,PTPRZ1,AK5,PCDH9
ToppCell Atlas	ce630a196e1c39b29e49f843ec016b053027d59e	3'-Broncho-tracheal-Endothelial-Blood_vessel_EC-vein_endothelial_cell|3' / 5'-vs-3', Tissue groups, Lineages, Lineage subclass, Cell_type2, Cell_subtype2_L4.5	The Integrated Human Lung Cell Atlas	2.636e-06	0.07913	1.155e-05	0.0001257	13	194	MATN2,EHD4,JAM2,FZD4,ARHGAP29,VIM,MYRIP,IGFBP7,ITGA6,NFIB,TGFBR2,C1orf115,TLL1
ToppCell Atlas	4cdd59b1dbeeae1c5cec11397b0eeea917c798fe	10x_5'_v1-Non-neoplastic-Myeloid-TAM-MG-TAM-MG_pro-infl_II-Z|10x_5'_v1 / Platform, Oncotype, Lineage, Cell_class, celltype (level4), mutation group	Harmonized single-cell landscape, intercellular crosstalk and tumor architecture of glioblastoma	2.636e-06	0.07913	1.155e-05	0.0001257	13	194	SPRY2,CEBPD,NR4A1,SAT1,PLTP,NPC2,ARHGAP6,HTRA1,CCND1,ITGAV,RAB31,NR4A3,PLXDC2
ToppCell Atlas	84bfe5e68069824370dc2a3f2c5958c552eaaa03	droplet-Fat-Scat-18m-Endothelial|Fat / Fat_BAT_GAT_MAT_SCAT - method, tissue, subtissue, age, lineage, cell ontology and free annotation	Mouse Aging Atlas- Tabula Muris Senis	2.636e-06	0.07913	1.155e-05	0.0001257	13	194	TMCC3,JAM2,KITLG,CXCL12,HSPB1,IGFBP7,MYO10,ITGA6,F11R,APOLD1,UACA,CAV2,C1orf115
ToppCell Atlas	4b0d63babb8a46ff45731d5f82b29ccaf6c9402d	facs-Lung-ENDOMUCIN-18m-Endothelial-vein_endothelial_cell|Lung / Lung_Trachea - method, tissue, subtissue, age, lineage, cell ontology and free annotation	Mouse Aging Atlas- Tabula Muris Senis	2.636e-06	0.07913	1.155e-05	0.0001257	13	194	ACTN4,EHD4,JAM2,NTN1,FOXO1,ADAMTS1,MYRIP,ITGA6,RAB27A,CAV2,PRSS23,FSTL1,TLL1
ToppCell Atlas	6db334cf3ca65f4b24ec07710f666373b7dd2b1f	renal_cortex_nuclei-CKD+DKD_normotensive-Endothelial-blood_vessel_endothelial_cell_of_kidney-arteriolar_vasa-recta_endothelial|renal_cortex_nuclei / Celltypes from Cells and Nuclei per compartment and clinical group	Integrated Single-nucleus and Single-cell RNA-seq of the Adult Human Kidney	2.734e-06	0.08207	1.197e-05	0.0001303	12	165	PLEKHG1,AHRR,FBN1,FGF2,FN1,ANXA2,UNC5B,ITGA9,NFATC1,PTPRM,ADAMTS9,KCNN3
ToppCell Atlas	3d14f37b8a9c0ddc1130e60a2e08556bad1fb855	3'-GW_trimst-1.5-LargeIntestine-Mesenchymal-Pericytes-Immature_pericyte|GW_trimst-1.5 / Celltypes from developing, pediatric, Crohn's, & adult GI tract	Cells of the human intestinal tract mapped across space and time	2.734e-06	0.08207	1.197e-05	0.0001303	12	165	TPM1,RERG,SDC2,ANGPT2,ANXA2,IGFBP7,MAP3K20,CCND1,ARHGEF17,KCNS3,UACA,PCDH9
ToppCell Atlas	622aca1d49bd8c917b131e4f4959d9dba411d22b	droplet-Pancreas-Exocrine-24m-Epithelial-pancreatic_acinar_cell|Pancreas / Large_Intestine_Pancreas_Liver - method, tissue, subtissue, age, lineage, cell ontology and free annotation	Mouse Aging Atlas- Tabula Muris Senis	2.734e-06	0.08207	1.197e-05	0.0001303	12	165	CDKN3,YBX3,PDE8B,SOX2,GLS2,BMP3,BMP7,GPC3,CRNDE,CLDN1,CCNB1,GSTP1
ToppCell Atlas	8a82e20c9b1156bb4bbc16f7785abb04458d671b	Children_(3_yrs)-Mesenchymal-vascular_smooth_muscle_cell-D139|Children_(3_yrs) / Lineage, Cell type, age group and donor	Human Lung Cells in 3 Age Groups (Wang et al.)	2.734e-06	0.08207	1.197e-05	0.0001303	12	165	TPM1,RERG,ADRA1D,COL6A2,STUM,RBM20,RGS6,SLIT3,NEXN,NID1,MSRB3,RASD2
ToppCell Atlas	fc95457a298b5d0dab687d9ee7e225a7f7b9a0d4	LA-09._Endothelium_I|World / Chamber and Cluster_Paper	Transcriptional and Cellular Diversity of the Human Heart	2.79e-06	0.08376	1.213e-05	0.000132	13	195	HLA-C,PLEKHG1,ARHGAP29,FLNB,KIAA1671,B2M,ITGA6,ITPKB,PTPRM,ADAMTS9,TMTC1,PLXDC2,TLL1
ToppCell Atlas	2d31a1c2878c86a49a278b6c7decafabf26c3a5c	BAL-Severe-cDC_11|Severe / Compartment, Disease Groups and Clusters	COVID-19 cDC Atlas	2.79e-06	0.08376	1.213e-05	0.000132	13	195	SERPINB6,SLC24A4,PLCD1,FLNB,LIMA1,RAB11FIP1,MYBL1,ILDR2,NAAA,CCND1,DENND1B,C1orf115,PAWR
ToppCell Atlas	304f0dc91bb57e98b0ca31d6bfb3ff9364e4da56	ASK440-Endothelial-Endothelium|ASK440 / Donor, Lineage and Cell class of Lung cells from Dropseq	A Cellular Census of Human Lungs (Vieira Braga et al)	2.79e-06	0.08376	1.213e-05	0.000132	13	195	PDE1C,JAM2,FZD4,ARHGAP29,CXCL12,MYRIP,IGFBP3,ITGA6,BMP6,FBXL7,UACA,CAV2,PRSS23
ToppCell Atlas	7503b3e032f95b350a2782d28e4d412a8dc9ebcc	Control-CD8+_Tem|Control / Disease condition and Cell class	COVID-19 T Cell Atlas (PBMC)	2.79e-06	0.08376	1.213e-05	0.000132	13	195	HLA-C,ARAP2,LITAF,MAP3K8,ANXA5,RNF213,YBX3,MYO1F,MYBL1,B2M,ITGA4,KIF19,RAB27A
ToppCell Atlas	4008fa86b5166087a4b20f89ae07e1dfc87c855d	367C-Myeloid-Macrophage-M2-like_Macrophage_(MARCO_negative)|Myeloid / Donor, Lineage, Cell class and subclass (all cells)	Tissue Stability Cell Atlas - Lung Cells	2.79e-06	0.08376	1.213e-05	0.000132	13	195	CEBPD,PLTP,CXCL12,OLFML2B,NPC2,ITGB5,ITPR2,ANTXR2,MAMDC2,NAV2,ADGRG6,LGI2,CDK6
ToppCell Atlas	32ec72103faccc9e37c0ecedff1998e7df6a19f6	Smart-start-Cell-Wel_seq-Neoplastic-Differentiated-like-AC-like-AC-like-E|Smart-start-Cell-Wel_seq / Platform, Oncotype, Lineage, Cell_class, celltype (level4), mutation group	Harmonized single-cell landscape, intercellular crosstalk and tumor architecture of glioblastoma	2.79e-06	0.08376	1.213e-05	0.000132	13	195	TTYH1,PDGFRA,HES1,UPP1,PLPP3,SLC4A4,SOX5,SPAG1,MYO10,NFIA,PTPRZ1,NFIB,NTRK2
ToppCell Atlas	ed052c6d3dc104b02e34b645abfdee477af050c6	facs-Lung-18m-Epithelial-airway_epithelial|18m / method, tissue, age, lineage, sublineage, cell ontologies, cell type and subtype	Mouse Aging Atlas- Tabula Muris Senis (Lung and Trachea)	2.79e-06	0.08376	1.213e-05	0.000132	13	195	SAXO2,F3,SOX2,EPPK1,AK7,RSPH1,PTPRZ1,KLF5,KRT18,DSG2,DSP,SOX21,CDH1
ToppCell Atlas	ce1ba5911e8a6ddb07434acc37147c38e94245ff	PCW_10-12-Epithelial-Epithelial_proliferating|PCW_10-12 / Celltypes from embryonic and fetal-stage human lung	A topographic atlas defines developmental origins of cell heterogeneity in the human embryonic lung	2.79e-06	0.08376	1.213e-05	0.000132	13	195	TC2N,SOX2,ITGA2,MYO5C,BMP3,PTPRZ1,WWC1,KRT18,DSP,PPP1R14C,CRNDE,LRP2,CDH1
ToppCell Atlas	ea0627ffe1750dbdd48006d251c0ba4cadd32faf	droplet-Limb_Muscle-MUSCLE-1m-Endothelial-endothelial_cell|Limb_Muscle / Tongue_Heart_Limb_Muscle_Aorta_Diaphragm - method, tissue, subtissue, age, lineage, cell ontology and free annotation	Mouse Aging Atlas- Tabula Muris Senis	2.79e-06	0.08376	1.213e-05	0.000132	13	195	TMCC3,JAM2,KITLG,HSPB1,YES1,IGFBP3,MYO10,ITGA6,F11R,PTPRM,APOLD1,UACA,CAV2
ToppCell Atlas	81a28289eda1a8a1a31b7357106f64ac5000e172	Children_(3_yrs)-Immune-monocyte-D032|Children_(3_yrs) / Lineage, Cell type, age group and donor	Human Lung Cells in 3 Age Groups (Wang et al.)	2.79e-06	0.08376	1.213e-05	0.000132	13	195	STK17B,TMCC3,PRR16,SAT1,IL17RA,PREX1,MYO1F,NAAA,IQGAP2,XYLT1,RAB31,PSTPIP2,PLXDC2
ToppCell Atlas	3b95a989adb99591b44704ff4c496a1c6cb0bb18	droplet-Limb_Muscle-MUSCLE-1m-Endothelial|Limb_Muscle / Tongue_Heart_Limb_Muscle_Aorta_Diaphragm - method, tissue, subtissue, age, lineage, cell ontology and free annotation	Mouse Aging Atlas- Tabula Muris Senis	2.79e-06	0.08376	1.213e-05	0.000132	13	195	TMCC3,JAM2,KITLG,HSPB1,YES1,IGFBP3,MYO10,ITGA6,F11R,PTPRM,APOLD1,UACA,CAV2
ToppCell Atlas	7e71b1707b34ce47fffadf6f64d9554768221fc6	5'-Parenchyma_lung-Endothelial-Lymphatic_EC-endothelial_cell_of_lymphatic_vessel|5' / 5'-vs-3', Tissue groups, Lineages, Lineage subclass, Cell_type2, Cell_subtype2_L4.5	The Integrated Human Lung Cell Atlas	2.79e-06	0.08376	1.213e-05	0.000132	13	195	STK32B,VIM,ANGPT2,IGFBP7,PROX1,HTRA1,SMOC1,ITGA9,OLFML2A,APOLD1,MSRB3,TGFBR2,FRMD6
ToppCell Atlas	52b2bbf12e5f86c493f6634697aeb23a68cc916d	facs-Lung-ENDOMUCIN-18m-Endothelial-Capillary_endothelial_cell|Lung / Lung_Trachea - method, tissue, subtissue, age, lineage, cell ontology and free annotation	Mouse Aging Atlas- Tabula Muris Senis	2.79e-06	0.08376	1.213e-05	0.000132	13	195	TMCC3,EHD4,FZD4,ARHGAP29,PLTP,CXCL12,MYO10,ITGA6,BMP6,PTPRM,KIT,CAV2,PHLDB2
ToppCell Atlas	b21bf50d689fc3b933182f4bfdde82f375257b72	3'-Adult-LargeIntestine-Mesenchymal-Pericytes|Adult / Celltypes from developing, pediatric, Crohn's, & adult GI tract	Cells of the human intestinal tract mapped across space and time	2.79e-06	0.08376	1.213e-05	0.000132	13	195	RERG,VIM,ADAMTS1,ANXA6,SLC7A2,IGFBP7,NEXN,PALLD,MAP3K20,OLFML2A,NR4A3,MSRB3,TLN1
ToppCell Atlas	4db30b3bc65c25626f828cd4f867f20c71809898	droplet-Mammary_Gland-nan-18m-Endothelial-endothelial_cell|Mammary_Gland / Skin_Bladder_Kidney_Mammary_Gland - method, tissue, subtissue, age, lineage, cell ontology and free annotation	Mouse Aging Atlas- Tabula Muris Senis	2.79e-06	0.08376	1.213e-05	0.000132	13	195	TMCC3,EHD4,JAM2,UPP1,ADAMTS1,MYRIP,PTPRM,APOLD1,ADAMTS9,PDIA5,UACA,CAV2,C1orf115
ToppCell Atlas	d9e4889a2e7b7c97c07c15b043b77837739462e4	Goblet_1|World / shred by cell class for nasal brushing	Respiratory Tissues from Nasal Brushing to Parenchyma	2.79e-06	0.08376	1.213e-05	0.000132	13	195	MAN1A1,HK2,SAT1,ALCAM,FNDC3B,RAB11FIP1,IGFBP3,CD55,BMP3,SEC24D,TFPI2,PRSS23,ARFGEF3
ToppCell Atlas	bbafea2262074beede78e286276a1927ecb80582	3'-Broncho-tracheal-Mesenchymal-Mesenchymal_Myocytic-tracheobronchial_smooth_muscle_cell-Smooth_muscle-Smooth_muscle_L.2.3.0.0|3' / 5'-vs-3', Tissue groups, Lineages, Lineage subclass, Cell_type2, Cell_subtype2_L4.5	The Integrated Human Lung Cell Atlas	2.79e-06	0.08376	1.213e-05	0.000132	13	195	TPM1,RERG,ADRA2A,COL6A2,STUM,RGS6,IGFBP7,SLIT3,PDE5A,NEXN,MAP3K20,NTRK2,MSRB3
ToppCell Atlas	323072890d778635b42572fb7aa544f839407fc1	3'-GW_trimst-1.5-LargeIntestine-Mesenchymal-immature_mesenchymal_cell|GW_trimst-1.5 / Celltypes from developing, pediatric, Crohn's, & adult GI tract	Cells of the human intestinal tract mapped across space and time	2.79e-06	0.08376	1.213e-05	0.000132	13	195	SVEP1,MITF,PLEKHH2,CXCL12,VIM,COL5A1,COL6A2,PDE5A,GPC3,NFIA,TFPI2,GPC6,FSTL1
ToppCell Atlas	e5f14f6015ea5e6fa065f906ad22157e3de15c68	facs-Lung-ENDOMUCIN-18m-Endothelial-endothelial_cell_of_lung|Lung / Lung_Trachea - method, tissue, subtissue, age, lineage, cell ontology and free annotation	Mouse Aging Atlas- Tabula Muris Senis	2.79e-06	0.08376	1.213e-05	0.000132	13	195	TMCC3,EHD4,FZD4,ARHGAP29,PLTP,CXCL12,MYO10,ITGA6,BMP6,PTPRM,KIT,CAV2,PHLDB2
ToppCell Atlas	55b4030f078173b0136990fae87b6eaf44c58f33	3'-GW_trimst-1-SmallIntestine-Mesenchymal-stromal_related|GW_trimst-1 / Celltypes from developing, pediatric, Crohn's, & adult GI tract	Cells of the human intestinal tract mapped across space and time	2.79e-06	0.08376	1.213e-05	0.000132	13	195	ADRA2A,FBN2,VIM,COL6A2,PHLDA1,OLFML2B,IQGAP2,KIT,VWC2,C1QL3,NTRK2,PAWR,PLCE1
ToppCell Atlas	3f1e4601fe05bd4b0e1d319db6993c1a66c89f6f	renal_medulla_nuclei-Renal_AKI_(acute_kidney_injury)-Epithelial-Collecting_tubule_epithelial_cell|renal_medulla_nuclei / Celltypes from Cells and Nuclei per compartment and clinical group	Integrated Single-nucleus and Single-cell RNA-seq of the Adult Human Kidney	2.79e-06	0.08376	1.213e-05	0.000132	13	195	PDE1C,VGLL3,MAN1A1,HLA-C,NTN1,B2M,GPRC5C,BMPR1B,F11R,KCNJ3,KLF5,ROR2,CDH1
ToppCell Atlas	9fea1ddb68da83ca43dd8006c9e51295b1817f0e	5'-GW_trimst-1-SmallIntestine-Neuronal-Glial_immature|GW_trimst-1 / Celltypes from developing, pediatric, Crohn's, & adult GI tract	Cells of the human intestinal tract mapped across space and time	2.79e-06	0.08376	1.213e-05	0.000132	13	195	TTYH1,VGLL3,SAT1,SPON1,ARHGAP29,PREX1,VIM,DOCK10,SOX2,PAG1,ITGA4,PTPRZ1,ADGRG6
ToppCell Atlas	145c50fa60d9df162152be0a6c070213ebdb8119	3'-Broncho-tracheal-Mesenchymal-Mesenchymal_Myocytic-tracheobronchial_smooth_muscle_cell-Smooth_muscle|3' / 5'-vs-3', Tissue groups, Lineages, Lineage subclass, Cell_type2, Cell_subtype2_L4.5	The Integrated Human Lung Cell Atlas	2.79e-06	0.08376	1.213e-05	0.000132	13	195	TPM1,RERG,ADRA2A,COL6A2,STUM,RGS6,IGFBP7,SLIT3,PDE5A,NEXN,MAP3K20,NTRK2,MSRB3
ToppCell Atlas	fca958f73de450ef813444d3dc590353f1c55326	367C-Myeloid-Dendritic-cDC1|Dendritic / Donor, Lineage, Cell class and subclass (all cells)	Tissue Stability Cell Atlas - Lung Cells	2.79e-06	0.08376	1.213e-05	0.000132	13	195	SGMS2,PLCD1,LIMA1,RAB11FIP1,MYBL1,NAAA,B2M,CCND1,BCL6,DENND1B,KCNJ2,ADGRG6,P2RY1
ToppCell Atlas	6b5d3ecec0c00ebfc889dc6235390ff53b5c0b6a	(1)_Control_(PBS)-(1)_VE-Cad+_vascular_cells|World / Stress and Cell class	Mouse Bone Marrow Niche (Tikhonova et al)	2.79e-06	0.08376	1.213e-05	0.000132	13	195	TMCC3,FZD4,PLEKHG1,NDRG1,ARHGAP29,CHST7,FOSL2,KIAA1671,PLPP3,MYO10,CD55,F11R,APOLD1
ToppCell Atlas	1a7c2c4cf30df435770794a989be438579bf98f2	systemic_lupus_erythematosus-flare-Lymphocytic_T-CytoT_GZMH+|systemic_lupus_erythematosus / PBMC cell types (v2) per disease, treatment status, and sex	Single-cell RNA-seq reveals the cell-type-specific molecular and genetic associations to lupus	2.79e-06	0.08376	1.213e-05	0.000132	13	195	HLA-C,TC2N,ARAP2,LITAF,ANXA6,RNF213,MYO1F,MYBL1,B2M,ITGA4,KIF19,PRSS23,RORA
ToppCell Atlas	b5db3c0e3a41f68fca18e0a74e1b7e81df4f94c5	3'-Adult-LargeIntestine-Mesenchymal-Pericytes-Contractile_pericyte_(PLN+)|Adult / Celltypes from developing, pediatric, Crohn's, & adult GI tract	Cells of the human intestinal tract mapped across space and time	2.79e-06	0.08376	1.213e-05	0.000132	13	195	RERG,VIM,ADAMTS1,ANXA6,SLC7A2,IGFBP7,NEXN,PALLD,MAP3K20,OLFML2A,NR4A3,MSRB3,TLN1
ToppCell Atlas	e2d9856e4bd6259f0988cfefd7ce364f15681bf8	E16.5-Epithelial|E16.5 / Age_group by Lineage, Lineage_subclass, Cell_type, subtypes-by-prolif	Mouse_Lung_DropSeq_E16-P28	2.79e-06	0.08376	1.213e-05	0.000132	13	195	FBN2,ALCAM,AKAP5,NPC2,CYSTM1,MYO5C,IQGAP1,KLF5,WWC1,KRT18,PPP1R14C,CRNDE,CDH1
ToppCell Atlas	f582b854e5a4c52764aad5abe4e28ea77a7445f7	(1)_T_CD8_CTL|World / Spleen cell shreds - cell class (v1) and cell subclass (v1)	Tissue Stability Cell Atlas - Spleen Cells	2.79e-06	0.08376	1.213e-05	0.000132	13	195	HLA-C,HMGB2,TC2N,UPP1,COL6A2,LITAF,FOSL2,RNF213,MYO1F,B2M,ZFP36L2,PRSS23,RASGRP1
ToppCell Atlas	c771ac1db8bd5f3a80bd3484094a58c28983f97b	droplet-Mammary_Gland-nan-18m|Mammary_Gland / Skin_Bladder_Kidney_Mammary_Gland - method, tissue, subtissue, age, lineage, cell ontology and free annotation	Mouse Aging Atlas- Tabula Muris Senis	2.79e-06	0.08376	1.213e-05	0.000132	13	195	SGMS2,F3,ALCAM,ANXA2,RBM20,SLC7A2,CCND1,F11R,KLF5,KRT18,DSG2,CAV2,CDH1
ToppCell Atlas	98d79f6a8a5cc86a219efe8db9f9535d7ad4c5be	droplet-Limb_Muscle-MUSCLE-1m-Endothelial-nan|Limb_Muscle / Tongue_Heart_Limb_Muscle_Aorta_Diaphragm - method, tissue, subtissue, age, lineage, cell ontology and free annotation	Mouse Aging Atlas- Tabula Muris Senis	2.79e-06	0.08376	1.213e-05	0.000132	13	195	TMCC3,JAM2,KITLG,HSPB1,YES1,IGFBP3,MYO10,ITGA6,F11R,PTPRM,APOLD1,UACA,CAV2
ToppCell Atlas	30ed961151b8b1f6ce37f06c9a061519f01c2864	10x5'v1-week_14-16-Mesenchymal_myocytic-stroma-myofibroblast|week_14-16 / cell types per 3 fetal stages;per 3',per 5'	Blood and immune development in human fetal bone marrow	2.79e-06	0.08376	1.213e-05	0.000132	13	195	GPC4,SDC2,FN1,OLFML2B,PARVA,TANC1,SOX5,UNC5B,SMOC1,ARSJ,ROR2,GPC6,FRMD6
ToppCell Atlas	79fd13a7dd9f07f86bcab280c0be1899a692fab2	metastatic_Brain-Myeloid_cells-CD163+CD14+_DCs|Myeloid_cells / Location, Cell class and cell subclass	Human Metastatic Lung Adenocarcinoma (Nayoung Kim et al)	2.79e-06	0.08376	1.213e-05	0.000132	13	195	CEBPD,STK17B,NR4A1,TMEM109,LITAF,MAP3K8,PKIB,PTGER4,ZFP36L2,NFE2L2,DUSP5,NR4A3,PSTPIP2
ToppCell Atlas	19347b7e8d3ea67e0fddd948078abcab9d364a2d	3'-GW_trimst-1-SmallIntestine-Mesenchymal-stromal_related-ICC|GW_trimst-1 / Celltypes from developing, pediatric, Crohn's, & adult GI tract	Cells of the human intestinal tract mapped across space and time	2.79e-06	0.08376	1.213e-05	0.000132	13	195	ADRA2A,FBN2,VIM,COL6A2,PHLDA1,OLFML2B,IQGAP2,KIT,VWC2,C1QL3,NTRK2,PAWR,PLCE1
ToppCell Atlas	527a5a50d6e2cbbbd64d11609e5cde2e33f14797	3'-Child04-06-SmallIntestine-Endothelial-blood_vessel_EC-Mature_venous_EC|Child04-06 / Celltypes from developing, pediatric, Crohn's, & adult GI tract	Cells of the human intestinal tract mapped across space and time	2.79e-06	0.08376	1.213e-05	0.000132	13	195	JAM2,FZD4,ARHGAP29,HSPB1,MYRIP,NPC2,IGFBP7,LIMCH1,NFIB,PRSS23,ADGRG6,TGFBR2,TLL1
ToppCell Atlas	9ad4981c4d157edc752de206ab0d754aa14beab8	3'-GW_trimst-1.5-SmallIntestine-Endothelial-blood_vessel_EC-Fetal_venous_EC|GW_trimst-1.5 / Celltypes from developing, pediatric, Crohn's, & adult GI tract	Cells of the human intestinal tract mapped across space and time	2.79e-06	0.08376	1.213e-05	0.000132	13	195	JAM2,PLEKHG1,UPP1,FN1,ANXA2,MYRIP,PPP2R5A,IGFBP7,ITGA6,KIF19,ADGRG6,TGFBR2,TLL1
ToppCell Atlas	c60982804a74dbe6607c021799ca74af2204aba8	10x5'-lymph-node_spleen-Lymphocytic_T_CD4-Trm_Th1/Th17|lymph-node_spleen / Manually curated celltypes from each tissue	Cross-tissue immune cell analysis reveals tissue-specific features in humans	2.79e-06	0.08376	1.213e-05	0.000132	13	195	HLA-C,AHR,ARAP2,VIM,PHLDA1,IGFBP3,MYH9,B2M,PTGER4,ZFP36L2,RBMS1,DUSP5,RORA
ToppCell Atlas	8f3b455553215f6e191842a5953a79c606f22c08	5'-Parenchyma_lung-Endothelial-Lymphatic_EC|5' / 5'-vs-3', Tissue groups, Lineages, Lineage subclass, Cell_type2, Cell_subtype2_L4.5	The Integrated Human Lung Cell Atlas	2.79e-06	0.08376	1.213e-05	0.000132	13	195	STK32B,VIM,ANGPT2,IGFBP7,PROX1,HTRA1,SMOC1,ITGA9,OLFML2A,APOLD1,MSRB3,TGFBR2,FRMD6
ToppCell Atlas	e87b11e3242fdbed2e7f383e6876ec375af32bd4	5'-Adult-SmallIntestine-Epithelial-Tuft-related-BEST4+_epithelial|Adult / Celltypes from developing, pediatric, Crohn's, & adult GI tract	Cells of the human intestinal tract mapped across space and time	2.79e-06	0.08376	1.213e-05	0.000132	13	195	ADD3,ADRA2A,SAT1,HES1,HSPB1,DEPTOR,PROX1,NBPF26,GPRC5C,ITPR2,NOTCH2,DSP,ADGRG6
ToppCell Atlas	8e0f67a67af3bc0b16f48a621f74540f136383b7	distal-2-Endothelial-Lymphatic|2 / Location, Lineage, Cell class (ontology) and Donor from 10X sequencing (macrophage renamed)	Human Lung Cell Atlas (HLCA)	2.79e-06	0.08376	1.213e-05	0.000132	13	195	STK32B,MMP2,ANGPT2,IGFBP7,CNKSR3,PROX1,HTRA1,SMOC1,APOLD1,DSP,EFNA5,FRMD6,PHLDB2
ToppCell Atlas	0fcc41cda3e5f921748cf7e7fe48dd7ca1de4636	systemic_lupus_erythematosus-managed-Myeloid-conventional_dendritic_cell-male|systemic_lupus_erythematosus / PBMC cell types (v2) per disease, treatment status, and sex	Single-cell RNA-seq reveals the cell-type-specific molecular and genetic associations to lupus	2.79e-06	0.08376	1.213e-05	0.000132	13	195	CEBPD,ALCAM,VIM,ANXA2,MAP3K8,ANXA5,PON2,RAB11FIP1,IGFBP7,PKIB,OGFRL1,RAB31,GSTP1
ToppCell Atlas	752a100297c26732e12bbbf3ab27a2bd4f5ea06d	3'-GW_trimst-1-SmallIntestine-Endothelial-blood_vessel_EC-Fetal_venous_EC|GW_trimst-1 / Celltypes from developing, pediatric, Crohn's, & adult GI tract	Cells of the human intestinal tract mapped across space and time	2.79e-06	0.08376	1.213e-05	0.000132	13	195	EHD4,JAM2,PLEKHG1,FBN1,ARHGAP29,AHR,FN1,ANXA2,MYRIP,IGFBP7,ITGA6,ADGRG6,TGFBR2
ToppCell Atlas	4d7ca21f14730e1b6d0473bc1a11aa626db948f3	droplet-Trachea-3m-Epithelial-airway_epithelial-epithelial_cell|3m / method, tissue, age, lineage, sublineage, cell ontologies, cell type and subtype	Mouse Aging Atlas- Tabula Muris Senis (Lung and Trachea)	2.79e-06	0.08376	1.213e-05	0.000132	13	195	PKP2,RAB11FIP1,CYSTM1,SLC4A4,IQGAP2,CLSTN2,MYO5C,PPARGC1A,F11R,KRT18,DSP,LRP2,CDH1
ToppCell Atlas	2416efe0b10ef28d0107808d1347bc34f87f92b7	droplet-Thymus-nan-21m-Lymphocytic|Thymus / Spleen_Marrow_Thymus - method, tissue, subtissue, age, lineage, cell ontology and free annotation	Mouse Aging Atlas- Tabula Muris Senis	2.79e-06	0.08376	1.213e-05	0.000132	13	195	HMGB2,RRM2,TYMS,CKS1B,MKI67,ANXA2,SLC16A1,UHRF1,SMC4,CCNA2,CDCA7,CCNB2,CDC20
ToppCell Atlas	590c0dc0db4dc62879645ed7f61292ff97d2c7d5	5'-Adult-SmallIntestine-Endothelial-lymphatic_endothelial-LEC1_(ACKR4+)|Adult / Celltypes from developing, pediatric, Crohn's, & adult GI tract	Cells of the human intestinal tract mapped across space and time	2.79e-06	0.08376	1.213e-05	0.000132	13	195	CEBPD,ARHGAP29,NTN1,YBX3,IGFBP7,PROX1,PTPN14,APOLD1,ADAMTS9,CRNDE,CAV2,NXN,TLL1
ToppCell Atlas	8727554ef047ca7f1d4b888a8468f148c64a6918	droplet-Trachea-3m-Epithelial-airway_epithelial-epithelial_cell-epithelial_cell|3m / method, tissue, age, lineage, sublineage, cell ontologies, cell type and subtype	Mouse Aging Atlas- Tabula Muris Senis (Lung and Trachea)	2.79e-06	0.08376	1.213e-05	0.000132	13	195	PKP2,RAB11FIP1,CYSTM1,SLC4A4,IQGAP2,CLSTN2,MYO5C,PPARGC1A,F11R,KRT18,DSP,LRP2,CDH1
ToppCell Atlas	8b2e29f3b12fcc474abdf3707de96e4613ead1bc	367C-Lymphocytic-CD4_T-cell|Lymphocytic / Donor, Lineage, Cell class and subclass (all cells)	Tissue Stability Cell Atlas - Lung Cells	2.79e-06	0.08376	1.213e-05	0.000132	13	195	HMGB2,VIM,PHLDA1,ANXA2,ANXA5,PAG1,MYH9,GALM,B2M,ZFP36L2,MCUB,SMC4,RORA
ToppCell Atlas	9f0ee826d4f0997aee8d63284ed24549bbdf6a28	droplet-Trachea-nan-3m-Epithelial-epithelial_cell|Trachea / Lung_Trachea - method, tissue, subtissue, age, lineage, cell ontology and free annotation	Mouse Aging Atlas- Tabula Muris Senis	2.79e-06	0.08376	1.213e-05	0.000132	13	195	PKP2,RAB11FIP1,CYSTM1,SLC4A4,IQGAP2,CLSTN2,MYO5C,PPARGC1A,F11R,KRT18,DSP,LRP2,CDH1
ToppCell Atlas	bad7f2162000f29488b3c4b903dcac9a818621f7	3'-GW_trimst-2-SmallIntestine-Mesenchymal-fibroblastic-Stromal_1_(ADAMDEC1+)|GW_trimst-2 / Celltypes from developing, pediatric, Crohn's, & adult GI tract	Cells of the human intestinal tract mapped across space and time	2.79e-06	0.08376	1.213e-05	0.000132	13	195	HSPA12A,HES1,MMP2,PLEKHH2,PLTP,VIM,LITAF,PLPP3,SLIT3,NID1,LAMC1,SHISA2,PLXDC2
ToppCell Atlas	b4444b67a709e82b8e2ee510924c3152cb88b051	Control-Myeloid-ncMonocyte|World / Disease state, Lineage and Cell class	Resident Cell Populations in IPF and COPD	2.79e-06	0.08376	1.213e-05	0.000132	13	195	DOCK5,SAT1,SLC24A4,CHST7,SIPA1L1,MYO1F,PAG1,NBPF26,XYLT1,DNMBP,NOTCH2,PSTPIP2,TMTC1
ToppCell Atlas	98ce43e14133418f676f1c88c001add9e28259a7	ICU-SEP-Lymphocyte-B-Plasmablast|ICU-SEP / Disease, Lineage and Cell Type	Sepsis Atlas	2.911e-06	0.0874	1.263e-05	0.0001375	12	166	RRM2,TYMS,MET,DEPDC1B,MYBL2,KCNN3,RAD51,ZWINT,CCNB2,PRDM13,CDC6,CDC20
ToppCell Atlas	98297be4778c3b39f7ed6ed33f1793824d809fe7	renal_medulla_nuclei-Adult_normal_reference-Epithelial-Distal_tubule_epithelial_cell-kidney_distal_convoluted_tubule_epithelial_cell-Distal_Convoluted_Tubule_Cell_Type_1|renal_medulla_nuclei / Celltypes from Cells and Nuclei per compartment and clinical group	Integrated Single-nucleus and Single-cell RNA-seq of the Adult Human Kidney	2.911e-06	0.0874	1.263e-05	0.0001375	12	166	SGMS2,LGR4,FZD4,SDK2,ARHGAP6,UNC5C,DEPDC1B,ITPKB,NFE2L2,KIF19,EFNA5,ABCA5
ToppCell Atlas	81c546c6d847e49e662b81e71992ca0f7a99e890	PND28-Mesenchymal-Mesenchymal_structural-Fibroblastic-Chondrocyte|PND28 / Age_group by Lineage, Lineage_subclass, Cell_type, subtypes-by-prolif	Mouse_Lung_DropSeq_E16-P28	2.911e-06	0.0874	1.263e-05	0.0001375	12	166	PRTG,LGR4,MMP2,COL6A2,SDK2,SIM2,FZD2,SOX5,B3GALT1,BMP2,CRISPLD1,VWC2
ToppCell Atlas	f37bb5cba5014a7e9e38a70cbfeb657d06b3efc2	renal_medulla_nuclei-Renal_AKI_(acute_kidney_injury)-Mesenchymal-Fibroblast-Collagen+matrisome-high_fibroblast-|renal_medulla_nuclei / Celltypes from Cells and Nuclei per compartment and clinical group	Integrated Single-nucleus and Single-cell RNA-seq of the Adult Human Kidney	2.911e-06	0.0874	1.263e-05	0.0001375	12	166	RERG,SVEP1,ADRA1D,COL5A1,UNC5C,SLIT3,PALLD,XYLT1,ROR2,LPAR1,TMTC1,EEPD1
ToppCell Atlas	37794a84601a2a949d579663d4a4bb8bc8fb5923	PND28-Mesenchymal-Mesenchymal_structural-Fibroblastic-Chondrocyte-Chondrocyte_mature|PND28 / Age_group by Lineage, Lineage_subclass, Cell_type, subtypes-by-prolif	Mouse_Lung_DropSeq_E16-P28	2.911e-06	0.0874	1.263e-05	0.0001375	12	166	PRTG,LGR4,MMP2,COL6A2,SDK2,SIM2,FZD2,SOX5,B3GALT1,BMP2,CRISPLD1,VWC2
ToppCell Atlas	258ff2ae874f24faae1b391259aff49d31718254	renal_medulla_nuclei-Adult_normal_reference-Epithelial-Distal_tubule_epithelial_cell-kidney_distal_convoluted_tubule_epithelial_cell|renal_medulla_nuclei / Celltypes from Cells and Nuclei per compartment and clinical group	Integrated Single-nucleus and Single-cell RNA-seq of the Adult Human Kidney	2.911e-06	0.0874	1.263e-05	0.0001375	12	166	SGMS2,LGR4,FZD4,SDK2,ARHGAP6,UNC5C,DEPDC1B,ITPKB,NFE2L2,KIF19,EFNA5,ABCA5
ToppCell Atlas	f747f9b8956a11e9522ff742726c1f043e9521fe	renal_medulla_nuclei-Renal_AKI_(acute_kidney_injury)-Mesenchymal-Fibroblast-Collagen+matrisome-high_fibroblast|renal_medulla_nuclei / Celltypes from Cells and Nuclei per compartment and clinical group	Integrated Single-nucleus and Single-cell RNA-seq of the Adult Human Kidney	2.911e-06	0.0874	1.263e-05	0.0001375	12	166	RERG,SVEP1,ADRA1D,COL5A1,UNC5C,SLIT3,PALLD,XYLT1,ROR2,LPAR1,TMTC1,EEPD1
ToppCell Atlas	5599f90fc0e15a3670b03187085eba91228390a2	CV-Mild-3|Mild / Virus stimulation, Condition and Cluster	CD8+ Memory T cells (PBMC) of COVID-19 Patients	2.911e-06	0.0874	1.263e-05	0.0001375	12	166	CDKN3,CDC45,PON2,OCLN,IMPA2,ANKRD9,XYLT1,AK5,KIFC1,E2F1,PHLDB2,CDK6
ToppCell Atlas	7495961adcefe5c1fb288913b1a5236328a04703	5'-Parenchyma_lung-Epithelial-Airway_epithelium-respiratory_basal_cell-Suprabasal-Suprabasal_L.0.0.2.0|5' / 5'-vs-3', Tissue groups, Lineages, Lineage subclass, Cell_type2, Cell_subtype2_L4.5	The Integrated Human Lung Cell Atlas	2.911e-06	0.0874	1.263e-05	0.0001375	12	166	NUSAP1,RRM2,IQGAP3,SDK2,NKX6-2,ITGA2,PPARGC1A,PTPRZ1,TROAP,CLDN1,HMGA2,CDH7
ToppCell Atlas	efe7f25b36de81bc9091ffeaea2fa081d5694d70	renal_medulla_nuclei-Adult_normal_reference-Epithelial-Collecting_tubule_epithelial_cell-kidney_collecting_duct_intercalated_cell-Cortical_Collecting_Duct_Intercalated_Cell_Type_A|renal_medulla_nuclei / Celltypes from Cells and Nuclei per compartment and clinical group	Integrated Single-nucleus and Single-cell RNA-seq of the Adult Human Kidney	2.911e-06	0.0874	1.263e-05	0.0001375	12	166	ABCC4,PDE1C,SH3BP4,FZD7,SLIT2,NTN1,FOXO1,STUM,FAM184B,ITGA6,SMOC1,KIT
ToppCell Atlas	a853005a5587d42daecdf2e23a93109919021a4f	10x5'-bone_marrow-Hematopoietic_progenitors-Progenitor_Erythro-Mega|bone_marrow / Manually curated celltypes from each tissue	Cross-tissue immune cell analysis reveals tissue-specific features in humans	2.911e-06	0.0874	1.263e-05	0.0001375	12	166	ARHGAP22,ADRA2A,FBN1,DEPTOR,ITGA9,ADAMTS9,KIT,CRISPLD1,TEX15,HMGA2,CDCA7,CDK6
ToppCell Atlas	b3a040c5d0e1cc94d9b19155bca8700edba2d243	primary_visual_cortex-Neuronal-glutamatergic_neuron-L2/3_IT-L2/3_IT_VISp_Rrad|primary_visual_cortex / Per Region, Lineage, Cell class, Cell type, Cell subtype	Shared and distinct transcriptomic cell types across neocortical areas	2.924e-06	0.08778	1.269e-05	0.0001381	11	138	NR4A1,LHX2,KITLG,AK4,RGS6,DIAPH3,NPTX2,ARSJ,C1QL3,NR4A3,FRMD6
ToppCell Atlas	93a5d9b8bcff7d07596ef1f4f2b74f043835fc69	356C-Epithelial_cells-Epithelial-A_(AT2)|356C / Donor, Lineage, Cell class and subclass (all cells)	Tissue Stability Cell Atlas - Lung Cells	2.952e-06	0.08862	1.272e-05	0.0001385	13	196	F3,MET,YAP1,COBLL1,PON2,GPRC5C,BMP3,WWC1,KRT18,CRNDE,SHISA2,ARFGEF3,CDH1
ToppCell Atlas	450ac2aff89c5ca73b8bfbc80663e03be066931f	COVID-19_Severe|World / Disease condition and Cell class	COVID-19 T Cell Atlas (PBMC)	2.952e-06	0.08862	1.272e-05	0.0001385	13	196	STK17B,MBNL1,HMGB2,MKI67,OSBPL10,UPP1,HSPB1,VIM,ANXA5,PCGF5,B3GNT2,ITGA6,TLN1
ToppCell Atlas	00ab4a1547752d419aa720b39b94a4ab2ede963a	normal_Lymph_Node-T/NK_cells-NK|normal_Lymph_Node / Location, Cell class and cell subclass	Human Metastatic Lung Adenocarcinoma (Nayoung Kim et al)	2.952e-06	0.08862	1.272e-05	0.0001385	13	196	SPRY2,CEBPD,ACTN4,LITAF,MAP3K8,FOSL2,YES1,IGFBP7,MYO1F,MYBL1,BMP2,PRSS23,GSTP1
ToppCell Atlas	2a2a93b89dcb98043cb1f8b422ac8c55e2edc37b	PCW_10-12-Endothelial-Endothelial_mature-endo_capillary_(2)|PCW_10-12 / Celltypes from embryonic and fetal-stage human lung	A topographic atlas defines developmental origins of cell heterogeneity in the human embryonic lung	2.952e-06	0.08862	1.272e-05	0.0001385	13	196	CPNE8,JAM2,PLEKHG1,ARHGAP29,PREX1,COBLL1,KIAA1671,ITGA6,ITGA2,F11R,KIT,NPAS2,NTRK2
ToppCell Atlas	ad9b0651cb2a15b750e453b2dcf782bca08b4fe7	(1)_T_cells-(1)_T_CD8_CTL|(1)_T_cells / Spleen cell shreds - cell class (v1) and cell subclass (v1)	Tissue Stability Cell Atlas - Spleen Cells	2.952e-06	0.08862	1.272e-05	0.0001385	13	196	HLA-C,HMGB2,COL6A2,LITAF,ANXA2,MAP3K8,FOSL2,MYO1F,B2M,KIF19,PRSS23,GSTP1,EFNA5
ToppCell Atlas	5609b2d93172a488b35d854298a3a4e504e17e28	5'-Parenchyma_lung-Endothelial-Blood_vessel_EC-vein_endothelial_cell-EC_venous_systemic-EC_venous_systemic_L.2.2.0.1|5' / 5'-vs-3', Tissue groups, Lineages, Lineage subclass, Cell_type2, Cell_subtype2_L4.5	The Integrated Human Lung Cell Atlas	2.952e-06	0.08862	1.272e-05	0.0001385	13	196	EHD4,JAM2,PLEKHG1,NDRG1,ADAMTS1,MYRIP,IGFBP7,APOLD1,ADAMTS9,ADGRG6,TMTC1,TLL1,LRRC1
ToppCell Atlas	6ba02b806d440eed45bad7616bf3b8be57034427	10x5'v1-week_12-13-Lymphocytic_B-B_lineage-pre_B_progenitor|week_12-13 / cell types per 3 fetal stages;per 3',per 5'	Blood and immune development in human fetal bone marrow	2.952e-06	0.08862	1.272e-05	0.0001385	13	196	NUSAP1,MIS18BP1,HMGB2,PIMREG,NUF2,FAM111B,RTKN2,KIFC1,RAD51,P4HA2,SMC4,ZWINT,PCDH9
ToppCell Atlas	d0217eccaa2cbf4ce9934e9d2e0c34a7f5c1a57e	MS-CD4-exh_CD4|MS / Condition, Cell_class and T cell subcluster	COVID-19 Cerebrospinal Fluid-derived (CSF) Leukecytes	2.952e-06	0.08862	1.272e-05	0.0001385	13	196	HLA-C,TC2N,ANXA2,RNF213,MYL12A,MYO1F,B2M,RAB27A,SMC4,RASGRP1,CDCA7,RORA,OSTF1
ToppCell Atlas	5b5cf6f70534661d694f47359b6595b4580876c3	systemic_lupus_erythematosus-flare-Lymphocytic_NK-NK_dim-female|systemic_lupus_erythematosus / PBMC cell types (v2) per disease, treatment status, and sex	Single-cell RNA-seq reveals the cell-type-specific molecular and genetic associations to lupus	2.952e-06	0.08862	1.272e-05	0.0001385	13	196	HLA-C,ARAP2,AKAP5,ADAMTS1,LITAF,RNF213,IGFBP7,MYO1F,MYBL1,B2M,PRSS23,RORA,OSTF1
ToppCell Atlas	0a34a0009f479384f1994c6f977f942699a132c8	PCW_10-12-Epithelial-Epithelial_alveolar-distal|PCW_10-12 / Celltypes from embryonic and fetal-stage human lung	A topographic atlas defines developmental origins of cell heterogeneity in the human embryonic lung	2.952e-06	0.08862	1.272e-05	0.0001385	13	196	SGMS2,TC2N,CD55,ITGA2,MYO5C,PTPRZ1,WWC1,KRT18,DSP,PPP1R14C,CRNDE,LRP2,CDH1
ToppCell Atlas	1425eb35bd170d434c47390773e5c74c30c2f592	356C-Myeloid-Dendritic|356C / Donor, Lineage, Cell class and subclass (all cells)	Tissue Stability Cell Atlas - Lung Cells	2.952e-06	0.08862	1.272e-05	0.0001385	13	196	NUSAP1,TYMS,MKI67,AHR,PKIB,UHRF1,OGFRL1,RAB31,DUSP5,NR4A3,PRC1,CLDN1,CCNB2
ToppCell Atlas	21ad9a63242e33038f9f531dd4074a5a9304ed62	Megakaryocytic-erythropoietic-Megakaryo-cells|Megakaryocytic-erythropoietic / Lineage, cell class and subclass	Human Cord Blood Atlas	2.952e-06	0.08862	1.272e-05	0.0001385	13	196	TPM1,HLA-C,SAT1,VCL,MYL12A,ARHGAP6,NEXN,PROS1,MYH9,B2M,SPX,TLN1,LTBP1
ToppCell Atlas	81900dcc9451ff6606ec940c16b559d73247590e	facs-Liver-Liver_non-hepato/SCs-18m-Endothelial-endothelial_cell_of_hepatic_sinusoid|Liver / Large_Intestine_Pancreas_Liver - method, tissue, subtissue, age, lineage, cell ontology and free annotation	Mouse Aging Atlas- Tabula Muris Senis	2.952e-06	0.08862	1.272e-05	0.0001385	13	196	JAM2,CRTAP,ADAMTS1,IGFBP7,PLPP3,PROS1,MYO10,CD55,BMP2,BMP6,NID1,KIT,MSRB3
ToppCell Atlas	10d914f1612622f64ac71da04e1995a854a4bec9	control-Others-Megakaryocytes|Others / Cohort 2 (Rhapsody WB + PBMC) with disease condition, lineage and cell classs	PBMC Atlas of COVID-19 Patients (Schulte-Schrepping et al.)	2.952e-06	0.08862	1.272e-05	0.0001385	13	196	CEBPD,HLA-C,STK17B,DOCK5,SAT1,IL17RA,PREX1,LITAF,RAB11FIP1,MYO1F,B2M,BCL6,RAB31
ToppCell Atlas	92a236adf386f05d020b1954bbdc5bd32346cbf0	COVID-19_Moderate-cDC|World / disease group, cell group and cell class	PBMC Atlas of COVID-19 Patients (Arunachalam et al.)	2.952e-06	0.08862	1.272e-05	0.0001385	13	196	CEBPD,NR4A1,SH3BP4,ALCAM,MAP3K8,PON2,IGFBP7,PKIB,CYSTM1,IMPA2,MAP3K20,GAS2L3,NR4A3
ToppCell Atlas	8c25fa61c117a60ddd4cbd2f95ae5b66f986a1ec	5'-Parenchyma_lung-Mesenchymal-Mesenchymal_Myocytic|5' / 5'-vs-3', Tissue groups, Lineages, Lineage subclass, Cell_type2, Cell_subtype2_L4.5	The Integrated Human Lung Cell Atlas	2.952e-06	0.08862	1.272e-05	0.0001385	13	196	TPM1,RERG,ADRA1D,COL6A2,ADAMTS1,IGFBP7,UNC5C,SLIT3,PDE5A,NEXN,NID1,MSRB3,LTBP1
ToppCell Atlas	88dc4e3efd7ea07617ecde142ec47cc57608f81b	3'-GW_trimst-2-SmallIntestine-Mesenchymal-Pericytes|GW_trimst-2 / Celltypes from developing, pediatric, Crohn's, & adult GI tract	Cells of the human intestinal tract mapped across space and time	2.952e-06	0.08862	1.272e-05	0.0001385	13	196	TPM1,ARHGAP29,SDC2,VIM,ANGPT2,PHLDA1,OLFML2B,IGFBP7,MAP3K20,GPRC5C,ARHGEF17,KCNS3,CAV2
ToppCell Atlas	057d150bdf0cad959fd03ec2d1560a96ba03fae9	Bronchial_Biopsy-Epithelial-Club|Bronchial_Biopsy / Tissue, Lineage and Cell class of Lung Cells from 10X	A Cellular Census of Human Lungs (Vieira Braga et al)	2.952e-06	0.08862	1.272e-05	0.0001385	13	196	HK2,ADRA2A,ALCAM,PDE8B,PKIB,SLC4A4,B2M,CD55,BMPR1B,NOTCH2,PARD3B,PRSS23,ARFGEF3
ToppCell Atlas	558324d7779463fd5cd438aee7d0f86be7366d3f	droplet-Mammary_Gland-nan-18m-Epithelial-basal_cell|Mammary_Gland / Skin_Bladder_Kidney_Mammary_Gland - method, tissue, subtissue, age, lineage, cell ontology and free annotation	Mouse Aging Atlas- Tabula Muris Senis	2.952e-06	0.08862	1.272e-05	0.0001385	13	196	TPM1,CPNE8,TENM2,HSPB1,PHLDA1,BAG3,IGFBP3,NEXN,PALLD,EPPK1,PTPN14,F11R,KLF5
ToppCell Atlas	9e737eaa98fd49972fce64d1d4a4d1f34b9bcb96	droplet-Lung-30m-Endothelial-capillary_endothelial-capillary_endothelial_cell|30m / method, tissue, age, lineage, sublineage, cell ontologies, cell type and subtype	Mouse Aging Atlas- Tabula Muris Senis (Lung and Trachea)	2.952e-06	0.08862	1.272e-05	0.0001385	13	196	KITLG,ARHGAP29,PLTP,CXCL12,HSPB1,ADAMTS1,PLPP3,NEDD4,GHR,NFIB,KIT,CAV2,PHLDB2
ToppCell Atlas	ae109aa435a10ff5db02762f9130ad1348fbaed5	renal_papilla_nuclei-Adult_normal_reference-Epithelial-Intermediate_tubule_epithelial_cell-kidney_loop_of_Henle_thin_ascending_limb_epithelial_cell-Degenerative_Ascending_Thin_Limb_Cell|renal_papilla_nuclei / Celltypes from Cells and Nuclei per compartment and clinical group	Integrated Single-nucleus and Single-cell RNA-seq of the Adult Human Kidney	2.952e-06	0.08862	1.272e-05	0.0001385	13	196	HLA-C,AKAP5,SIM2,IGFBP3,IGFBP7,PROX1,BCL6,ITGB8,PTPN14,CRNDE,CLDN1,GSTP1,LGI2
ToppCell Atlas	ccf6881c09e570116cf1bcb71112765ea8c28418	5'-GW_trimst-1.5-SmallIntestine-Endothelial|GW_trimst-1.5 / Celltypes from developing, pediatric, Crohn's, & adult GI tract	Cells of the human intestinal tract mapped across space and time	2.952e-06	0.08862	1.272e-05	0.0001385	13	196	EHD4,PLEKHG1,ARHGAP29,ANXA2,KIAA1671,IGFBP3,PROX1,ITGA6,ITGA2,UACA,CAV2,PRSS23,TGFBR2
ToppCell Atlas	313d66313d7c93d9ae4c8b790262ba7a85b34fe4	droplet-Thymus-nan-21m|Thymus / Spleen_Marrow_Thymus - method, tissue, subtissue, age, lineage, cell ontology and free annotation	Mouse Aging Atlas- Tabula Muris Senis	2.952e-06	0.08862	1.272e-05	0.0001385	13	196	HMGB2,RRM2,TYMS,CKS1B,MKI67,KIF23,ANXA2,UHRF1,SMC4,CCNA2,CDCA7,CCNB2,CDC20
ToppCell Atlas	8e7ecbe77d312a7fc6aadd8fd52c13dd1834cc7e	Pericytes|World / shred by cell class for parenchyma	Respiratory Tissues from Nasal Brushing to Parenchyma	2.952e-06	0.08862	1.272e-05	0.0001385	13	196	TPM1,SDC2,COL6A2,ADAMTS1,ANXA6,PDLIM5,IGFBP7,NEXN,PALLD,NTRK2,CAV2,MSRB3,LTBP1
ToppCell Atlas	61bee32ca299219f31a30b57124e44e85b798e9f	droplet-Limb_Muscle-nan-24m-Mesenchymal-chondrocyte-like|Limb_Muscle / Tongue_Heart_Limb_Muscle_Aorta_Diaphragm - method, tissue, subtissue, age, lineage, cell ontology and free annotation	Mouse Aging Atlas- Tabula Muris Senis	2.952e-06	0.08862	1.272e-05	0.0001385	13	196	HK2,CEBPD,FKBP9,F3,SVEP1,MMP2,ANXA5,IGFBP7,PLPP3,SLIT3,NTRK2,LPAR1,PLXDC2
ToppCell Atlas	f6367d8ab47ed5e61c785a68e5756cd505c78051	renal_medulla_nuclei-Renal_AKI_(acute_kidney_injury)-Epithelial-Collecting_tubule_epithelial_cell-kidney_collecting_duct_principal_cell|renal_medulla_nuclei / Celltypes from Cells and Nuclei per compartment and clinical group	Integrated Single-nucleus and Single-cell RNA-seq of the Adult Human Kidney	2.952e-06	0.08862	1.272e-05	0.0001385	13	196	VGLL3,MAN1A1,HLA-C,GREB1L,SLC4A4,SOX5,GPRC5C,BMPR1B,F11R,KCNJ3,KLF5,ROR2,CDH1
ToppCell Atlas	19cf18ec7f00283bc0dc7d1b34456f39afa08097	renal_medulla_nuclei-Renal_AKI_(acute_kidney_injury)-Epithelial-Collecting_tubule_epithelial_cell-kidney_collecting_duct_principal_cell-Degenerative_Outer_Medullary_Collecting_Duct_Principal_Cell|renal_medulla_nuclei / Celltypes from Cells and Nuclei per compartment and clinical group	Integrated Single-nucleus and Single-cell RNA-seq of the Adult Human Kidney	2.952e-06	0.08862	1.272e-05	0.0001385	13	196	VGLL3,MAN1A1,HLA-C,GREB1L,HES1,NPC2,B2M,GPRC5C,BMPR1B,F11R,KLF5,ROR2,CDH1
ToppCell Atlas	754b4202b617165c6994a0b5a9b1e486dccdd44d	ASK440-Epithelial-Type_2|ASK440 / Donor, Lineage and Cell class of Lung cells from Dropseq	A Cellular Census of Human Lungs (Vieira Braga et al)	2.952e-06	0.08862	1.272e-05	0.0001385	13	196	PRTG,CEBPD,F3,USP44,MET,YAP1,NPC2,LIMCH1,GPRC5C,BMP2,RAB27A,WWC1,ARFGEF3
ToppCell Atlas	5755ca4abcae3717894bbf7cbd49bca0a3a03067	10x5'-GI_small-bowel-Lymphocytic_T_CD4/8-lo-Trm_Tgd|GI_small-bowel / Manually curated celltypes from each tissue	Cross-tissue immune cell analysis reveals tissue-specific features in humans	2.952e-06	0.08862	1.272e-05	0.0001385	13	196	SPRY2,CEBPD,DOCK5,HSPB1,AKAP5,LITAF,MAP3K8,FOSL2,ANKRD9,ZFP36L2,P4HA2,SMC4,GSTP1
ToppCell Atlas	ddc168849e0e97005a111be004463bb72d433853	Mesenchymal_cells-Fibro/Chondro_p.|World / Lineage and Cell class	Mouse Bone Marrow Niche (Baccin et al)	2.952e-06	0.08862	1.272e-05	0.0001385	13	196	RERG,STK32B,COL6A2,SDK2,FN1,PHLDA1,IGFBP7,HTRA1,BMP2,CRISPLD1,P4HA2,SHISA2,RORA
ToppCell Atlas	46d665de09f8164690b9a3e0acf0b0afa3f81b3d	3'-Parenchyma_lung-Mesenchymal-Fibroblastic-fibroblastic_type_1-Subpleural_fibroblasts-Subpleural_fibroblasts_L.2.1.5.2|3' / 5'-vs-3', Tissue groups, Lineages, Lineage subclass, Cell_type2, Cell_subtype2_L4.5	The Integrated Human Lung Cell Atlas	2.952e-06	0.08862	1.272e-05	0.0001385	13	196	MATN2,FGF2,MMP2,PLTP,CXCL12,COL6A2,ADAMTS1,PHLDA1,SLIT3,CCDC71L,CRISPLD1,TFPI2,FSTL1
ToppCell Atlas	1eb14182ef26e6141f510d397b00bf8a12efda3e	droplet-Heart-HEART-1m-Mesenchymal|Heart / Tongue_Heart_Limb_Muscle_Aorta_Diaphragm - method, tissue, subtissue, age, lineage, cell ontology and free annotation	Mouse Aging Atlas- Tabula Muris Senis	2.952e-06	0.08862	1.272e-05	0.0001385	13	196	FBN1,MMP2,SDC2,COL5A1,COL6A2,OLFML2B,HTRA1,ARHGEF17,ITGB5,GPC3,MRC2,LAMC1,FSTL1
ToppCell Atlas	4715f19f844e7244fc4bc446cba7c8088c600fc3	356C-Epithelial_cells-Epithelial-A_(AT2)-|356C / Donor, Lineage, Cell class and subclass (all cells)	Tissue Stability Cell Atlas - Lung Cells	2.952e-06	0.08862	1.272e-05	0.0001385	13	196	F3,MET,YAP1,COBLL1,PON2,GPRC5C,BMP3,WWC1,KRT18,CRNDE,SHISA2,ARFGEF3,CDH1
ToppCell Atlas	7c3a99f0893c43d8c7980b560503844573d3b03c	COVID-19_Severe-Classical_Monocyte-cMono_3|Classical_Monocyte / Disease condition and Cell class	COVID-19 PBMC Myeloid Cell Atlas	2.952e-06	0.08862	1.272e-05	0.0001385	13	196	STK17B,UPP1,VIM,PHLDA1,ANXA2,MAP3K8,ANXA5,RAB11FIP1,CCDC71L,IQGAP1,GNG5,RAB31,CAST
ToppCell Atlas	b8b9801181d7604871b48aebacb295d0a57a5eaf	10x_3'_v2v3-Neoplastic-Differentiated-like-MES-like-MES-like_hypoxia_independent-F|10x_3'_v2v3 / Platform, Oncotype, Lineage, Cell_class, celltype (level4), mutation group	Harmonized single-cell landscape, intercellular crosstalk and tumor architecture of glioblastoma	2.952e-06	0.08862	1.272e-05	0.0001385	13	196	F3,COL5A1,COL6A2,ADAMTS1,WEE1,IGFBP7,ADAMTS9,MRC2,NAV2,ARSJ,LAMC1,LTBP3,PCDH9
ToppCell Atlas	a54ec174461944229c98a0b48b4822a556191ccb	3'_v3-GI_small-bowel-Lymphocytic_T_CD4/8-lo|GI_small-bowel / Manually curated celltypes from each tissue	Cross-tissue immune cell analysis reveals tissue-specific features in humans	2.952e-06	0.08862	1.272e-05	0.0001385	13	196	SPRY2,CEBPD,ACTN4,DOCK5,PREX1,AKAP5,LITAF,MAP3K8,FOSL2,RAB11FIP1,YES1,SMC4,GSTP1
ToppCell Atlas	ff627244d7f5fd6a2ec009dae32d3509f0e2d95e	wk_15-18-Endothelial-Lymph_endothelial|wk_15-18 / Celltypes from embryonic and fetal-stage human lung	Human embryonic and fetal stage lung cell atlas	2.952e-06	0.08862	1.272e-05	0.0001385	13	196	DOCK5,ARHGAP29,ANGPT2,ANXA2,IGFBP7,PROX1,UNC5B,ITGA6,SMOC1,ITGA9,NFATC1,DSP,PRSS23
ToppCell Atlas	e49aa77c8306237c35c625cde1f03e64c06ffc70	15-Trachea-Epithelial-Submucosal_gland|Trachea / Age, Tissue, Lineage and Cell class	Human Fetal Lung in Development	2.952e-06	0.08862	1.272e-05	0.0001385	13	196	TTYH1,NR4A1,FZD7,DEPTOR,PHLDA1,HTRA1,ITGA6,NFIB,GMDS,CRISPLD1,KRT18,TOM1L1,SHISA2
ToppCell Atlas	97ac47daf5bb07fa5dda3976e1ae402750f959b5	facs-Diaphragm-Limb_Muscle-3m-Mesenchymal-skeletal_muscle_satellite_cell|Diaphragm / Tongue_Heart_Limb_Muscle_Aorta_Diaphragm - method, tissue, subtissue, age, lineage, cell ontology and free annotation	Mouse Aging Atlas- Tabula Muris Senis	2.952e-06	0.08862	1.272e-05	0.0001385	13	196	SPRY2,SGMS2,CEBPD,DEPTOR,ANXA6,BAG3,LRIG1,NEDD4,OLFML2A,BMP6,NFIA,NFIB,NOTCH2
ToppCell Atlas	dbf14f5851c2b779a8b35e820c4584ea9096e49d	critical-Epithelial-Secretory|Epithelial / Severity, Lineage and Cell class of Nasopharyngeal (NS) Samples from Patients and Controls	Upper Airway and Bronchi Atlas of COVID-19 Patients	2.952e-06	0.08862	1.272e-05	0.0001385	13	196	F3,MET,AHR,FLNB,LIMA1,IGFBP3,SLC4A4,SEC24D,PTPRZ1,NFIC,OGFRL1,CAV2,PRSS23
ToppCell Atlas	99a7f2e57774884216525897dcd32a289107548b	droplet-Lung-30m-Endothelial-capillary_endothelial|30m / method, tissue, age, lineage, sublineage, cell ontologies, cell type and subtype	Mouse Aging Atlas- Tabula Muris Senis (Lung and Trachea)	2.952e-06	0.08862	1.272e-05	0.0001385	13	196	KITLG,ARHGAP29,PLTP,CXCL12,HSPB1,ADAMTS1,PLPP3,NEDD4,GHR,NFIB,KIT,CAV2,PHLDB2
ToppCell Atlas	0ccc26c2811e4c8631e0abd8555b167ac1e7a982	Control-Myeloid-DC2|Control / Condition, Lineage and Cell class	Bronchoalveolar Lavage (BAL) Atlas of Severe COVID-19 Patients (Grant et al.)	2.952e-06	0.08862	1.272e-05	0.0001385	13	196	CEBPD,NR4A1,PKIB,NAAA,GALM,IMPA2,CCND1,ITGA4,DENND1B,MRC2,OGFRL1,NR4A3,CLDN1
ToppCell Atlas	b71b197cb92117dd9efaa13de000841901cc4ca8	COVID-19-kidney-VWF+PLVAP+EC|kidney / Disease (COVID-19 only), tissue and cell type	COVID-19 Autopsy Atlas (Lung, Liver, Kidney, Heart)	2.952e-06	0.08862	1.272e-05	0.0001385	13	196	PLEKHG1,HES1,SIPA1L2,FN1,B2M,ITGA9,ITPKB,FBXL7,KCNN3,NXN,TGFBR2,TMTC1,TLL1
ToppCell Atlas	84cab9390794fe50203834b745722bf11c208ebd	3'_v3-GI_small-bowel-Lymphocytic_T_CD4/8-lo-Trm_Tgd|GI_small-bowel / Manually curated celltypes from each tissue	Cross-tissue immune cell analysis reveals tissue-specific features in humans	2.952e-06	0.08862	1.272e-05	0.0001385	13	196	SPRY2,CEBPD,ACTN4,DOCK5,PREX1,AKAP5,LITAF,MAP3K8,FOSL2,RAB11FIP1,YES1,SMC4,GSTP1
ToppCell Atlas	60ea673ed887fe3890c5cf4ff4165384b76d7361	3'-Broncho-tracheal-Epithelial-Epithelial_transtional-secretory-nasal_mucosa_goblet_cell-Goblet_(nasal)-Goblet_(nasal)_L.0.2.0.0|3' / 5'-vs-3', Tissue groups, Lineages, Lineage subclass, Cell_type2, Cell_subtype2_L4.5	The Integrated Human Lung Cell Atlas	2.952e-06	0.08862	1.272e-05	0.0001385	13	196	F3,HES1,RAB11FIP1,IGFBP3,CD55,ITGB8,KLF5,GMDS,KRT18,DSG2,DUSP5,PRSS23,SOX21
ToppCell Atlas	1642d9340f621cd55987ef8154b48aa306f0f0c8	erythropoietic-Erythrocyte|World / Lineage and Cell class	Human Bone Marrow Atlas	2.952e-06	0.08862	1.272e-05	0.0001385	13	196	TPM1,NUSAP1,CDKN3,RRM2,TYMS,CKS1B,NFIA,PRC1,ZWINT,CCNA2,CCNB1,CCNB2,CDC20
ToppCell Atlas	d123361c32bcd2329200f0316bc5b54bb494e92d	(2)_NK/T-(220)_CD8+_Cytotoxic_T_cell|(2)_NK/T / immune cells in Peripheral Blood (logTPM normalization)	Human Blood Atlas	2.952e-06	0.08862	1.272e-05	0.0001385	13	196	CEBPD,HLA-C,ACTN4,ANXA2,MAP3K8,FOSL2,ANXA5,MYO1F,MYBL1,B2M,KLF5,ROR2,RORA
ToppCell Atlas	4ac4073380d939a73cec7413e9f3f5ef616d2924	COVID-19-lung-Capillary_Aerocytes|lung / Disease (COVID-19 only), tissue and cell type	COVID-19 Autopsy Atlas (Lung, Liver, Kidney, Heart)	2.952e-06	0.08862	1.272e-05	0.0001385	13	196	PDE1C,FZD4,PLEKHG1,SERPINB6,STARD9,ARHGAP29,SIPA1L2,ARHGAP6,ILDR2,NEDD4,PTPRM,UACA,GRM8
ToppCell Atlas	181f3c1af565355b29f20ca6074147c313ca3477	10x5'-GI_small-bowel-Lymphocytic_T_CD4/8-lo|GI_small-bowel / Manually curated celltypes from each tissue	Cross-tissue immune cell analysis reveals tissue-specific features in humans	2.952e-06	0.08862	1.272e-05	0.0001385	13	196	SPRY2,CEBPD,DOCK5,HSPB1,AKAP5,LITAF,MAP3K8,FOSL2,ANKRD9,ZFP36L2,P4HA2,SMC4,GSTP1
ToppCell Atlas	a8708d73428e8edb45bbf87d23f8fefc511cc5c8	renal_medulla_nuclei-Adult_normal_reference-Mesenchymal-glomerular_mesenchymal_cell|renal_medulla_nuclei / Celltypes from Cells and Nuclei per compartment and clinical group	Integrated Single-nucleus and Single-cell RNA-seq of the Adult Human Kidney	3.099e-06	0.09303	1.332e-05	0.000145	12	167	FANCD2,PRR16,DOCK10,UNC5C,UNC5B,ARHGEF17,KCNH1,KCNJ2,ATP10A,MSRB3,TMTC1,LGI2
ToppCell Atlas	2ca12de912562a2625ac259410a0c7f4bf160d4f	renal_medulla_nuclei-Hypertensive_with+without-CKD-Mesenchymal-Fibroblast-kidney_interstitial_fibroblast-kidney_interstitial_fibroblast_5|renal_medulla_nuclei / Celltypes from Cells and Nuclei per compartment and clinical group	Integrated Single-nucleus and Single-cell RNA-seq of the Adult Human Kidney	3.099e-06	0.09303	1.332e-05	0.000145	12	167	SVEP1,COL6A2,SLIT3,PALLD,GHR,XYLT1,ANTXR2,NID1,LPAR1,MSRB3,TMTC1,CHSY3
ToppCell Atlas	d7d98e50f391f1061041e21437cf4d72f0967270	renal_medulla_nuclei-Adult_normal_reference-Mesenchymal-glomerular_mesenchymal_cell-Mesangial_Cell-mesangial_typical|renal_medulla_nuclei / Celltypes from Cells and Nuclei per compartment and clinical group	Integrated Single-nucleus and Single-cell RNA-seq of the Adult Human Kidney	3.099e-06	0.09303	1.332e-05	0.000145	12	167	FANCD2,PRR16,DOCK10,UNC5C,UNC5B,ARHGEF17,KCNH1,KCNJ2,ATP10A,MSRB3,TMTC1,LGI2
ToppCell Atlas	784776d1fcc098f84d3c2eca58fa56cb9428f434	PND10-Mesenchymal-Mesenchymal_myocytic-Myofibroblast_vascular-VSMC-VSMC_prolif|PND10 / Age_group by Lineage, Lineage_subclass, Cell_type, subtypes-by-prolif	Mouse_Lung_DropSeq_E16-P28	3.099e-06	0.09303	1.332e-05	0.000145	12	167	TPM1,ADRA1D,IGFBP7,NEXN,IMPA2,PTPRZ1,NQO1,NPAS2,GPC6,BVES,CDC6,PLCE1
ToppCell Atlas	02c89069dcd0e87f7502e32b14e7cbd3cab81a09	facs-Skin-Anagen-24m-Epithelial-epidermal_cell|Skin / Skin_Bladder_Kidney_Mammary_Gland - method, tissue, subtissue, age, lineage, cell ontology and free annotation	Mouse Aging Atlas- Tabula Muris Senis	3.099e-06	0.09303	1.332e-05	0.000145	12	167	CDKN2B,ABCC4,FGF2,POU3F1,PPP2R5A,SIPA1L1,PKIB,KLF5,NAV2,RAB27A,SLC6A15,LRRC1
ToppCell Atlas	aef22535a76e93472bcedacbb2c6991f3c9c8cd5	droplet-Spleen-nan-18m-Lymphocytic-NK_cell|Spleen / Spleen_Marrow_Thymus - method, tissue, subtissue, age, lineage, cell ontology and free annotation	Mouse Aging Atlas- Tabula Muris Senis	3.099e-06	0.09303	1.332e-05	0.000145	12	167	SPRY2,PDGFRA,PREX1,ANXA2,MYO1F,HTRA1,ITGA2,ITGA4,ZFP36L2,KIT,DUSP5,LTBP3
ToppCell Atlas	25af48c640e67848594f5902867ba325fc105da4	PCW_05-06-Epithelial-Epithelial_alveolar-distal-epi_SFTPC^high_distal_(9)|PCW_05-06 / Celltypes from embryonic and fetal-stage human lung	A topographic atlas defines developmental origins of cell heterogeneity in the human embryonic lung	3.099e-06	0.09303	1.332e-05	0.000145	12	167	PRR18,COBLL1,CELSR1,OCLN,SOX2,F11R,FZD5,WWC1,PPP1R14C,CRNDE,LRP2,CDH1
ToppCell Atlas	31cf8bf2eb523f6e7e319620648ff37fc09e2601	5'-Airway_Nasal-Mesenchymal-Fibroblastic-fibroblastic_type_1|5' / 5'-vs-3', Tissue groups, Lineages, Lineage subclass, Cell_type2, Cell_subtype2_L4.5	The Integrated Human Lung Cell Atlas	3.099e-06	0.09303	1.332e-05	0.000145	12	167	VGLL3,APCDD1,F3,MMP2,COL5A1,COL6A2,FN1,SLIT3,HTRA1,ITGB5,BMP7,GRM8
ToppCell Atlas	bbf31a204cea309d87a64262883aa9eb370c130c	renal_medulla_nuclei-Adult_normal_reference-Mesenchymal-glomerular_mesenchymal_cell-Mesangial_Cell|renal_medulla_nuclei / Celltypes from Cells and Nuclei per compartment and clinical group	Integrated Single-nucleus and Single-cell RNA-seq of the Adult Human Kidney	3.099e-06	0.09303	1.332e-05	0.000145	12	167	FANCD2,PRR16,DOCK10,UNC5C,UNC5B,ARHGEF17,KCNH1,KCNJ2,ATP10A,MSRB3,TMTC1,LGI2
ToppCell Atlas	c042d6cdddd0e1ddef1e3ac6f4fe23151127b0f2	PND14-Mesenchymal-Mesenchymal_structural-Fibroblastic-Mesothelial|PND14 / Age_group by Lineage, Lineage_subclass, Cell_type, subtypes-by-prolif	Mouse_Lung_DropSeq_E16-P28	3.099e-06	0.09303	1.332e-05	0.000145	12	167	COL6A2,FRAS1,SLC16A1,ILDR2,GPC3,VWC2,KRT18,EFNA5,LRP2,LTBP1,HSD17B14,PLCE1
ToppCell Atlas	859dfe0764cb69de27e79e1c1aa65f9d538f79ea	PND14-Immune-Immune_Lymphocytic_T/NK-Lymphocytic_ILC-NK-ILC-ILC_prolif|PND14 / Age_group by Lineage, Lineage_subclass, Cell_type, subtypes-by-prolif	Mouse_Lung_DropSeq_E16-P28	3.099e-06	0.09303	1.332e-05	0.000145	12	167	MCM3,RRM2,CDC45,TYMS,MKI67,AK2,IMPA2,PTGER4,PRC1,CCNA2,FANCI,CDC6
ToppCell Atlas	805129f887078340b260aa136b0ba19f2bd6ea03	5'-Airway_Nasal-Mesenchymal-Fibroblastic-fibroblastic_type_1-Adventitial_fibroblasts-|5' / 5'-vs-3', Tissue groups, Lineages, Lineage subclass, Cell_type2, Cell_subtype2_L4.5	The Integrated Human Lung Cell Atlas	3.099e-06	0.09303	1.332e-05	0.000145	12	167	VGLL3,APCDD1,F3,MMP2,COL5A1,COL6A2,FN1,SLIT3,HTRA1,ITGB5,BMP7,GRM8
ToppCell Atlas	351f8de1fbdf742ac74f9099b254d515ab539bb2	PND14-Mesenchymal-Mesenchymal_structural-Fibroblastic-Mesothelial-Mesothelial_mature|PND14 / Age_group by Lineage, Lineage_subclass, Cell_type, subtypes-by-prolif	Mouse_Lung_DropSeq_E16-P28	3.099e-06	0.09303	1.332e-05	0.000145	12	167	COL6A2,FRAS1,SLC16A1,ILDR2,GPC3,VWC2,KRT18,EFNA5,LRP2,LTBP1,HSD17B14,PLCE1
ToppCell Atlas	774f3264318b002d0df5d06d41d645366038d0bf	droplet-Trachea-3m-Mesenchymal-fibroblast-fibroblast_of_trachea-|3m / method, tissue, age, lineage, sublineage, cell ontologies, cell type and subtype	Mouse Aging Atlas- Tabula Muris Senis (Lung and Trachea)	3.099e-06	0.09303	1.332e-05	0.000145	12	167	MIS18BP1,EHD4,JAM2,FBN2,UPP1,PLTP,AKAP7,TANC1,F11R,NR4A3,LGALS8,PDE12
ToppCell Atlas	3acb18428d1d33ad430c2fd031b1a91baee3c01d	5'-Airway_Nasal-Mesenchymal-Fibroblastic-fibroblastic_type_1-Adventitial_fibroblasts|5' / 5'-vs-3', Tissue groups, Lineages, Lineage subclass, Cell_type2, Cell_subtype2_L4.5	The Integrated Human Lung Cell Atlas	3.099e-06	0.09303	1.332e-05	0.000145	12	167	VGLL3,APCDD1,F3,MMP2,COL5A1,COL6A2,FN1,SLIT3,HTRA1,ITGB5,BMP7,GRM8
ToppCell Atlas	ad4a3b5da2190be9495382a2952991e1de9f190d	Parenchymal-10x5prime-Endothelial-Endothelia_vascular-VE_systemic_arterial|10x5prime / Cell types per location group and 10X technology with lineage, and cell group designations	A spatial multi-omics atlas of the human lung reveals a novel immune cell survival niche	3.123e-06	0.09374	1.332e-05	0.000145	13	197	PCSK5,JAM2,FBN1,FGF2,CXCL12,ADAMTS1,IGFBP3,SOX5,PTPN14,ADAMTS9,KCNJ2,NPTX2,MSRB3
ToppCell Atlas	f73ece3aca28c0db5db0f12e026d42c6c36b9efb	PBMC-Severe-Lymphocyte-T/NK-CD8+_T-CD8+_Tem-|Severe / Location, Disease Group, Cell group, Cell class and sub_cluster (2021.03.09)	Integration of Multiple Sampling Location of COVID-19 Patients	3.123e-06	0.09374	1.332e-05	0.000145	13	197	HLA-C,TC2N,ARAP2,COL6A2,RNF213,MYBL1,B2M,ITGA4,ZFP36L2,KIF19,PRSS23,RASGRP1,RORA
ToppCell Atlas	5e0d222872a25bb9e9069d3dffda2844bb69874a	AT2_cells-IPF_03|World / lung cells shred on cell class, cell subclass, sample id	Pathobiology of Pulmonary Fibrosis (Reyfman et al., 2019)	3.123e-06	0.09374	1.332e-05	0.000145	13	197	PCP4,KITLG,HES1,SLC4A4,HTRA1,CCND1,ITGA2,KCNJ2,NAV2,DSG2,DSP,SMC4,RASGRP1
ToppCell Atlas	e70e7d97823a762def3970d94a0e897981a6c922	PBMC-Severe-Lymphocyte-T/NK-CD8+_T-CD8+_Tem|Severe / Location, Disease Group, Cell group, Cell class and sub_cluster (2021.03.01)	Integration of Multiple Sampling Location of COVID-19 Patients	3.123e-06	0.09374	1.332e-05	0.000145	13	197	HLA-C,TC2N,ARAP2,COL6A2,RNF213,MYBL1,B2M,ITGA4,ZFP36L2,KIF19,PRSS23,RASGRP1,RORA
ToppCell Atlas	95c411ebc54249c507376e8f55dec703e552932b	Wang_et_alNucSeq_superbinexpr_(44)-Immune_Mast|Wang_et_alNucSeq_superbinexpr_(44) / Source, Lineage, Class, Cell subtype	Integration of Lung Superbins	3.123e-06	0.09374	1.332e-05	0.000145	13	197	ABCC4,MCM3,COL5A1,RGS6,CNKSR3,PALLD,NEDD4,PPARGC1A,NFIB,KIT,PARD3B,MSRB3,LTBP1
ToppCell Atlas	4e141dfb094e10383d815fc7108b11a0584c3a4b	systemic_lupus_erythematosus-treated-Lymphocytic_NK-NK_dim|systemic_lupus_erythematosus / PBMC cell types (v2) per disease, treatment status, and sex	Single-cell RNA-seq reveals the cell-type-specific molecular and genetic associations to lupus	3.123e-06	0.09374	1.332e-05	0.000145	13	197	HLA-C,ACTN4,ADAMTS1,LITAF,ANXA6,RNF213,IGFBP7,MYO1F,MYBL1,B2M,PRSS23,RORA,OSTF1
ToppCell Atlas	2b858c26b55d86cc2dc4b051fef44fbdc75ae302	kidney_cells-Hypertensive_with+without-CKD-Mesenchymal|kidney_cells / Celltypes from Cells and Nuclei per compartment and clinical group	Integrated Single-nucleus and Single-cell RNA-seq of the Adult Human Kidney	3.123e-06	0.09374	1.332e-05	0.000145	13	197	ADRA2A,VIM,COL6A2,ANGPT2,SLC7A2,SLIT3,PDE5A,PALLD,MAP3K20,ARHGEF17,CAV2,MSRB3,LTBP1
ToppCell Atlas	1c91e3afcc5be195b827a1dff83aff5cc2492456	5'-GW_trimst-2-LargeIntestine-Mesenchymal-Pericytes|GW_trimst-2 / Celltypes from developing, pediatric, Crohn's, & adult GI tract	Cells of the human intestinal tract mapped across space and time	3.123e-06	0.09374	1.332e-05	0.000145	13	197	TPM1,ARHGAP29,SDC2,VCL,ANGPT2,OLFML2B,PDLIM5,IGFBP7,SLIT3,MAP3K20,ARHGEF17,NTRK2,CAV2
ToppCell Atlas	0542badae77d2f606c13cfaf361319495c354351	5'-Parenchyma_lung-Endothelial-Blood_vessel_EC-vein_endothelial_cell|5' / 5'-vs-3', Tissue groups, Lineages, Lineage subclass, Cell_type2, Cell_subtype2_L4.5	The Integrated Human Lung Cell Atlas	3.123e-06	0.09374	1.332e-05	0.000145	13	197	JAM2,FZD4,NDRG1,ADAMTS1,MYRIP,PON2,IGFBP7,ADAMTS9,PRSS23,ADGRG6,MSRB3,TMTC1,TLL1
ToppCell Atlas	15cb9fe1c3bab80bd24728fd9ac7ba385912ac33	Monocytes-cDCs|Monocytes / Immune cells in Kidney/Urine in Lupus Nephritis	Rheumatoid Arthritis and Lupus Nephritis Atlas	3.123e-06	0.09374	1.332e-05	0.000145	13	197	SH3BP4,AHR,ANXA6,PON2,RAB11FIP1,IGFBP7,PKIB,MAP3K20,DENND1B,ANTXR2,KIT,DSG2,GSTP1
ToppCell Atlas	05e303fff86db31f7b742324c64980eb2b9cff9a	5'-GW_trimst-1.5-LargeIntestine-Mesenchymal-fibroblastic|GW_trimst-1.5 / Celltypes from developing, pediatric, Crohn's, & adult GI tract	Cells of the human intestinal tract mapped across space and time	3.123e-06	0.09374	1.332e-05	0.000145	13	197	MATN2,NR4A1,SLIT2,ALCAM,CXCL12,VIM,COL5A1,COL6A2,OLFML2B,BAG3,NFIB,KCNS3,FSTL1
ToppCell Atlas	d6eb843f5ee1b1ea54416ba6e987eefe86ca3216	368C-Lymphocytic-CD4_T-cell-CD4+_Effector_T_cell-1|Lymphocytic / Donor, Lineage, Cell class and subclass (all cells)	Tissue Stability Cell Atlas - Lung Cells	3.123e-06	0.09374	1.332e-05	0.000145	13	197	HLA-C,HMGB2,TC2N,VIM,PHLDA1,MYO1F,IQGAP2,B2M,PTGER4,ZFP36L2,RAB27A,RBMS1,RORA
ToppCell Atlas	482e3f8926880afed88ed37553ed2b5ed58b8c99	(4)_Endothelial_cells-(41)_EC-arteriolar|(4)_Endothelial_cells / Cell class and subclass of bone marrow stroma cells in homeostatis	Mouse Bone Marrow Niche (Baryawno et al)	3.123e-06	0.09374	1.332e-05	0.000145	13	197	PCSK5,JAM2,KITLG,FAM181B,CXCL12,VIM,ANXA2,ANXA5,IGFBP3,EOGT,UNC5B,CAV2,FSTL1
ToppCell Atlas	bf10727fbe90b71d2ac60a11711e5f0701b3799d	3'-Parenchyma_lung-Epithelial-Alveolar_epithelium-type_II_pneumocyte-AT2-AT2_L.0.1.3.0|3' / 5'-vs-3', Tissue groups, Lineages, Lineage subclass, Cell_type2, Cell_subtype2_L4.5	The Integrated Human Lung Cell Atlas	3.123e-06	0.09374	1.332e-05	0.000145	13	197	PRTG,SGMS2,CEBPD,ADAMTS1,COBLL1,LIMCH1,EPDR1,BCL6,BMP2,MRC2,FZD5,ARFGEF3,PCDH9
ToppCell Atlas	7b12f9d4ad1e84df58e86591a491c84d4f36eac5	facs-Brain_Non-Myeloid-Cerebellum-3m-Macroglial-nan|Brain_Non-Myeloid / Brain_Non-Myeloid_Brain_Myeloid - method, tissue, subtissue, age, lineage, cell ontology and free annotation	Mouse Aging Atlas- Tabula Muris Senis	3.123e-06	0.09374	1.332e-05	0.000145	13	197	PRR18,DOCK5,ANLN,LITAF,DOCK10,NKX6-2,UNC5B,RAB31,DPY19L1,LPAR1,PLXDC2,LRRC1,PCDH9
ToppCell Atlas	ea9332adf753d7e92f89654320543abb9e6142aa	3'-Pediatric_IBD-SmallIntestine-Mesenchymal-stromal_related|Pediatric_IBD / Celltypes from developing, pediatric, Crohn's, & adult GI tract	Cells of the human intestinal tract mapped across space and time	3.123e-06	0.09374	1.332e-05	0.000145	13	197	RERG,SVEP1,FZD7,PLEKHH2,CXCL12,VIM,COL6A2,PALLD,NFIA,NFIB,LPAR1,EFNA5,LTBP1
ToppCell Atlas	adb4e27d73ae2e6a39d212c0ead3ac0ad62d9131	5'-Airway_Nasal-Epithelial-Epithelial_transtional-secretory-nasal_mucosa_goblet_cell-Goblet_(nasal)-Goblet_(nasal)_L.0.2.0.0|5' / 5'-vs-3', Tissue groups, Lineages, Lineage subclass, Cell_type2, Cell_subtype2_L4.5	The Integrated Human Lung Cell Atlas	3.123e-06	0.09374	1.332e-05	0.000145	13	197	F3,SAT1,HSPB1,RAB11FIP1,IGFBP3,CTNNA1,CD55,ITGB8,KLF5,NQO1,KRT18,DSP,PRSS23
ToppCell Atlas	aa381acea0f7882d39435a6f713386bf0588b5f8	390C-Endothelial_cells|390C / Donor, Lineage, Cell class and subclass (all cells)	Tissue Stability Cell Atlas - Lung Cells	3.123e-06	0.09374	1.332e-05	0.000145	13	197	JAM2,FZD4,PLEKHG1,ARHGAP29,HES1,IGFBP7,CNKSR3,PROX1,ADAMTS9,CAV2,PRSS23,TMTC1,TLL1
ToppCell Atlas	20496118c06c8efa8e2807b43366795c9586d175	renal_medulla_nuclei-Hypertensive_with+without-CKD-Endothelial-blood_vessel_endothelial_cell_of_kidney-capillary-immature_endothelial_cell-Peritubular_Capilary_Endothelial_Cell_|renal_medulla_nuclei / Celltypes from Cells and Nuclei per compartment and clinical group	Integrated Single-nucleus and Single-cell RNA-seq of the Adult Human Kidney	3.123e-06	0.09374	1.332e-05	0.000145	13	197	EHD4,PLEKHG1,STARD9,PREX1,FN1,KIAA1671,PLPP3,ITGA9,OLFML2A,PTPRM,NXN,TMTC1,SMAD9
ToppCell Atlas	438de7f0d35d81d5f5e41dcef7b2c54b6da03df4	Bronchial-10x5prime-Stromal-Mesofibroblastic|10x5prime / Cell types per location group and 10X technology with lineage, and cell group designations	A spatial multi-omics atlas of the human lung reveals a novel immune cell survival niche	3.123e-06	0.09374	1.332e-05	0.000145	13	197	RERG,AK4,FRAS1,AP1S3,GHR,PCBP3,KRT18,TFPI2,HCN1,ROR2,CLDN1,ADGRG6,LGI2
ToppCell Atlas	106b0f9a0425facc634feb7498c9ba2c55edfbf8	10x3'2.3-week_12-13-Lymphocytic_B-B_lineage-pre_B_progenitor|week_12-13 / cell types per 3 fetal stages;per 3',per 5'	Blood and immune development in human fetal bone marrow	3.123e-06	0.09374	1.332e-05	0.000145	13	197	NUSAP1,MIS18BP1,HMGB2,RRM2,MKI67,SMC2,TPX2,FAM111B,P4HA2,SMC4,ZWINT,CDCA7,PCDH9
ToppCell Atlas	a6a64581699cfcb9607b288976fa3b09648725b7	5'-Parenchyma_lung-Endothelial-Blood_vessel_EC-vein_endothelial_cell-EC_venous_pulmonary|5' / 5'-vs-3', Tissue groups, Lineages, Lineage subclass, Cell_type2, Cell_subtype2_L4.5	The Integrated Human Lung Cell Atlas	3.123e-06	0.09374	1.332e-05	0.000145	13	197	TPM1,JAM2,FZD4,NDRG1,MYRIP,PON2,IGFBP7,ADAMTS9,PRSS23,ADGRG6,MSRB3,TMTC1,TLL1
ToppCell Atlas	61b1b10a017cbeb17f8529fcae66cba77ee2f115	5'-Adult-LargeIntestine-Endothelial-blood_vessel_EC-Mature_arterial_EC|Adult / Celltypes from developing, pediatric, Crohn's, & adult GI tract	Cells of the human intestinal tract mapped across space and time	3.123e-06	0.09374	1.332e-05	0.000145	13	197	JAM2,MET,ARHGAP29,FGF2,VIM,FN1,ADAMTS1,IGFBP3,LIMCH1,PTPN14,PTPRM,CAV2,TMTC1
ToppCell Atlas	30dbc05ea66892d2e18ff375ffa86d1db7bc4083	COPD-Endothelial-VE_Capillary_B|Endothelial / Disease state, Lineage and Cell class	Resident Cell Populations in IPF and COPD	3.123e-06	0.09374	1.332e-05	0.000145	13	197	TPM1,HLA-C,TMCC3,SIPA1L2,PREX1,PON2,ARHGAP6,MYH9,B2M,ITGA6,PTPRM,NTRK2,EGFR
ToppCell Atlas	a78111171819db746af7b162c77f9a324453f3ce	Tracheal-10x5prime-Endothelial-Endothelia_vascular-VE_pulmonary_venous|10x5prime / Cell types per location group and 10X technology with lineage, and cell group designations	A spatial multi-omics atlas of the human lung reveals a novel immune cell survival niche	3.123e-06	0.09374	1.332e-05	0.000145	13	197	JAM2,PLEKHG1,NDRG1,LIPG,ARHGAP29,MYRIP,IGFBP7,CNKSR3,ITGA9,ADAMTS9,ADGRG6,TLL1,SMAD9
ToppCell Atlas	2b3a56bb1d40bc1284a5931c4e7b373660de5402	PBMC-Severe-Lymphocyte-T/NK-CD8+_T-CD8+_Tem|Severe / Location, Disease Group, Cell group, Cell class and sub_cluster (2021.03.09)	Integration of Multiple Sampling Location of COVID-19 Patients	3.123e-06	0.09374	1.332e-05	0.000145	13	197	HLA-C,TC2N,ARAP2,COL6A2,RNF213,MYBL1,B2M,ITGA4,ZFP36L2,KIF19,PRSS23,RASGRP1,RORA
ToppCell Atlas	a573a59e2271f5d0ce5de0b851951ab72659e060	10x5'-Lung-Lymphocytic_T_CD8-Tem/emra_CD8|Lung / Manually curated celltypes from each tissue	Cross-tissue immune cell analysis reveals tissue-specific features in humans	3.123e-06	0.09374	1.332e-05	0.000145	13	197	HLA-C,ADD3,TC2N,COL6A2,ANXA6,MYBL1,B2M,ITGA4,ZFP36L2,KIF19,PRSS23,RASGRP1,RORA
ToppCell Atlas	44a59dfb889577b3160a5b13ada1276771a00241	Control_saline-Epithelial_alveolar-AT_2-Differentiating_AT2|Control_saline / Treatment groups by lineage, cell group, cell type	PretermPrimateLungAtlas	3.123e-06	0.09374	1.332e-05	0.000145	13	197	ABCC4,MET,NPC2,CELSR1,GPRC5C,BCL6,MYO5C,BMP3,NAV2,WWC1,DSP,CCDC39,CDH1
ToppCell Atlas	87794a3958a66138a074b9e03e07b45e5ff30aea	renal_medulla_nuclei-Hypertensive_with+without-CKD-Endothelial-blood_vessel_endothelial_cell_of_kidney-capillary-immature_endothelial_cell|renal_medulla_nuclei / Celltypes from Cells and Nuclei per compartment and clinical group	Integrated Single-nucleus and Single-cell RNA-seq of the Adult Human Kidney	3.123e-06	0.09374	1.332e-05	0.000145	13	197	EHD4,PLEKHG1,STARD9,PREX1,KIAA1671,PLPP3,ITGA9,OLFML2A,PTPRM,NXN,TGFBR2,TMTC1,SMAD9
ToppCell Atlas	a312d9cf4ced949307eb9620be4eed926300b892	10x_3'_v2v3-Non-neoplastic-Endothelial-Endothelial_mature-Endo_arterial-G|10x_3'_v2v3 / Platform, Oncotype, Lineage, Cell_class, celltype (level4), mutation group	Harmonized single-cell landscape, intercellular crosstalk and tumor architecture of glioblastoma	3.123e-06	0.09374	1.332e-05	0.000145	13	197	EHD4,FZD4,ARHGAP29,ANGPT2,IGFBP7,EPPK1,APOLD1,NQO1,NID1,LAMC1,CAV2,ATP10A,PAWR
ToppCell Atlas	dc53d1c0d226ca22291a489c38e08a7ccdc3aeeb	normal-na-Myeloid-classical_monocyte-female|normal / PBMC cell types (v2) per disease, treatment status, and sex	Single-cell RNA-seq reveals the cell-type-specific molecular and genetic associations to lupus	3.123e-06	0.09374	1.332e-05	0.000145	13	197	CEBPD,SAT1,CRTAP,VIM,ANXA2,ANXA5,NPC2,YBX3,IQGAP1,OGFRL1,RAB31,GSTP1,PLXDC2
ToppCell Atlas	ba6393671a980a1d439307601d18db70a1b1e1f3	3'-GW_trimst-1-SmallIntestine-Mesenchymal-myocytic-SMC_(PLPP2+)|GW_trimst-1 / Celltypes from developing, pediatric, Crohn's, & adult GI tract	Cells of the human intestinal tract mapped across space and time	3.123e-06	0.09374	1.332e-05	0.000145	13	197	TPM1,KITLG,NTN1,HSPB1,VCL,ANXA6,PARVA,NEXN,PALLD,MAP3K20,MSRB3,P2RY1,LTBP1
ToppCell Atlas	272c7f4e582ef57564450540242b0db766b78328	Bronchial_Brush-Epithelial|Bronchial_Brush / Tissue, Lineage and Cell class of Lung Cells from 10X	A Cellular Census of Human Lungs (Vieira Braga et al)	3.123e-06	0.09374	1.332e-05	0.000145	13	197	HES1,ALCAM,SOX2,SPAG1,RSPH1,NFIA,NFIB,KLF5,KRT18,DSP,CRNDE,ARFGEF3,ABCA5
ToppCell Atlas	82b8e22317cad6d3786bd70d91107007c0ccd7cd	10x_3'_v2v3-Non-neoplastic-Glial-Neuronal-Oligodendrocyte-Oligodendrocyte-B|10x_3'_v2v3 / Platform, Oncotype, Lineage, Cell_class, celltype (level4), mutation group	Harmonized single-cell landscape, intercellular crosstalk and tumor architecture of glioblastoma	3.123e-06	0.09374	1.332e-05	0.000145	13	197	PDE1C,TMEM144,DOCK5,ANLN,UNC5C,PROX1,ZCCHC24,NKX6-2,AK5,DOCK1,NPTX2,ARFGEF3,LRP2
ToppCell Atlas	d9021bab82403e566ec10f78acb227c0f80b88fe	(2)_Fibroblasts-(22)_Fibro-3|(2)_Fibroblasts / Cell class and subclass of bone marrow stroma cells in homeostatis	Mouse Bone Marrow Niche (Baryawno et al)	3.123e-06	0.09374	1.332e-05	0.000145	13	197	TTYH1,PCSK5,LHX2,FBN2,MMP2,LITAF,OLFML2B,KIF19,NID1,CRISPLD1,C1QL3,LPAR1,PTPRT
ToppCell Atlas	148d1c61f5bff88ee9efdc2d7972d3d9301b794e	renal_cortex_nuclei-Adult_normal_reference-Immune-Myeloid-Monocytic-Monocyte-derived_Cell|renal_cortex_nuclei / Celltypes from Cells and Nuclei per compartment and clinical group	Integrated Single-nucleus and Single-cell RNA-seq of the Adult Human Kidney	3.123e-06	0.09374	1.332e-05	0.000145	13	197	STK17B,DOCK5,ARHGAP22,PREX1,MAP3K8,DOCK10,MYO1F,XYLT1,ZFP36L2,OGFRL1,RAB31,PSTPIP2,PLXDC2
ToppCell Atlas	8a3fe59be3ed1f0254cc8c60b99c840193370efb	BAL-Control-cDC_5|Control / Compartment, Disease Groups and Clusters	COVID-19 cDC Atlas	3.123e-06	0.09374	1.332e-05	0.000145	13	197	CEBPD,NR4A1,SAT1,CHST7,AP1S3,PHLDA1,LITAF,FOSL2,SIPA1L1,CD55,PTGER4,DUSP5,NR4A3
ToppCell Atlas	86a02fd7b4762b3278e5e60b5483b5fc1206e597	3'-Child09-12-SmallIntestine-Endothelial|Child09-12 / Celltypes from developing, pediatric, Crohn's, & adult GI tract	Cells of the human intestinal tract mapped across space and time	3.123e-06	0.09374	1.332e-05	0.000145	13	197	EHD4,JAM2,FZD4,ARHGAP29,IGFBP7,LIMCH1,PROX1,PTPRM,NFIB,CAV2,PRSS23,TGFBR2,TMTC1
ToppCell Atlas	08286770c0b707a7a4436ea8d4416ddfbfe2dc0c	systemic_lupus_erythematosus-treated-Lymphocytic_NK-NK_dim-female|systemic_lupus_erythematosus / PBMC cell types (v2) per disease, treatment status, and sex	Single-cell RNA-seq reveals the cell-type-specific molecular and genetic associations to lupus	3.123e-06	0.09374	1.332e-05	0.000145	13	197	HLA-C,ACTN4,ADAMTS1,LITAF,ANXA6,RNF213,IGFBP7,MYO1F,MYBL1,B2M,PRSS23,RORA,OSTF1
ToppCell Atlas	5c88a97e8e23a5cd61885acbe1ef339ae6a1e35a	Tracheal-NucSeq-Stromal-Schwann-Schwann_nonmyelinating|NucSeq / Cell types per location group and 10X technology with lineage, and cell group designations	A spatial multi-omics atlas of the human lung reveals a novel immune cell survival niche	3.123e-06	0.09374	1.332e-05	0.000145	13	197	PDE1C,VGLL3,MATN2,HSPA12A,FAM181B,SIPA1L2,VIM,IGFBP7,AK5,NPTX2,GAS2L3,FRMD6,PCDH9
ToppCell Atlas	3388c104af4c6a05988e102627e0c5e34d9dcc45	Monocytes-cDCs|World / Immune cells in Kidney/Urine in Lupus Nephritis	Rheumatoid Arthritis and Lupus Nephritis Atlas	3.123e-06	0.09374	1.332e-05	0.000145	13	197	SH3BP4,ARHGAP22,AHR,ALCAM,DEPTOR,NPC2,PKIB,FZD2,MAP3K20,OGFRL1,RAB31,GSTP1,PLXDC2
ToppCell Atlas	a183919023a4aca90a06be0e5e89c817b38c5574	(2)_Fibroblasts-(23)_Fibro-4|World / Cell class and subclass of bone marrow stroma cells in homeostatis	Mouse Bone Marrow Niche (Baryawno et al)	3.123e-06	0.09374	1.332e-05	0.000145	13	197	MBNL1,JAM2,FOXO1,COL5A1,COL6A2,FN1,IGFBP7,HTRA1,ITGB5,MCUB,P4HA2,UACA,LTBP3
ToppCell Atlas	7a5bfd382537bbbfde29690a5e677deb244680e6	kidney_cells-Hypertensive_with+without-CKD-Mesenchymal-Myocytic_interstitial_cell|kidney_cells / Celltypes from Cells and Nuclei per compartment and clinical group	Integrated Single-nucleus and Single-cell RNA-seq of the Adult Human Kidney	3.123e-06	0.09374	1.332e-05	0.000145	13	197	ADRA2A,VIM,COL6A2,ANGPT2,SLC7A2,SLIT3,PDE5A,PALLD,MAP3K20,ARHGEF17,CAV2,MSRB3,LTBP1
ToppCell Atlas	a9040fbcade781d812a61db07b75268b745e9e3d	Wang_et_alNucSeq_superbinexpr_(44)-Immune_Mast-Basophil/Mast_cell|Wang_et_alNucSeq_superbinexpr_(44) / Source, Lineage, Class, Cell subtype	Integration of Lung Superbins	3.123e-06	0.09374	1.332e-05	0.000145	13	197	ABCC4,MCM3,COL5A1,RGS6,CNKSR3,PALLD,NEDD4,PPARGC1A,NFIB,KIT,PARD3B,MSRB3,LTBP1
ToppCell Atlas	bce0135a96910d2bace62a3408a1a6fdac0cf0df	PBMC-Severe-Lymphocyte-T/NK-CD8+_T-CD8+_Tem-|Severe / Location, Disease Group, Cell group, Cell class and sub_cluster (2021.03.01)	Integration of Multiple Sampling Location of COVID-19 Patients	3.123e-06	0.09374	1.332e-05	0.000145	13	197	HLA-C,TC2N,ARAP2,COL6A2,RNF213,MYBL1,B2M,ITGA4,ZFP36L2,KIF19,PRSS23,RASGRP1,RORA
ToppCell Atlas	b98ceb82fe2126bbeb2df87a7243be0f2c0ccfa8	normal-na-Myeloid-classical_monocyte|normal / PBMC cell types (v2) per disease, treatment status, and sex	Single-cell RNA-seq reveals the cell-type-specific molecular and genetic associations to lupus	3.123e-06	0.09374	1.332e-05	0.000145	13	197	CEBPD,SAT1,CRTAP,VIM,ANXA2,ANXA5,NPC2,YBX3,IQGAP1,OGFRL1,RAB31,GSTP1,PLXDC2
ToppCell Atlas	b6267c624c2e0070c34bba54bf5362466a2dbf34	COVID-19_Severe-PLT_2|World / Disease Group and Platelet Clusters	COVID-19 PBMC Platelet Atlas	3.123e-06	0.09374	1.332e-05	0.000145	13	197	PLEC,HSPB1,VCL,VIM,ANXA5,YBX3,MYH9,IMPA2,B2M,LAMC1,CAV2,ANO6,TLN1
ToppCell Atlas	a72047b7428c0d4aaf016c1ac23dc30919260fd8	NS-critical-d_16-33-Epithelial-Secretory|d_16-33 / Location, Severity, dps_group, Lineage and Cell class of Upper airway (combined)	Upper Airway and Bronchi Atlas of COVID-19 Patients	3.123e-06	0.09374	1.332e-05	0.000145	13	197	MET,NTN1,PON2,LRIG3,IGFBP3,SLC4A4,SOX2,GPRC5C,PTGFRN,PTPRZ1,DSG2,CAV2,PRSS23
ToppCell Atlas	b18f2c14d6720f6ae8520c0800356f4a57393ad3	3'-GW_trimst-2-SmallIntestine-Endothelial-blood_vessel_EC-venous_capillary|GW_trimst-2 / Celltypes from developing, pediatric, Crohn's, & adult GI tract	Cells of the human intestinal tract mapped across space and time	3.123e-06	0.09374	1.332e-05	0.000145	13	197	EHD4,PLEKHG1,ARHGAP29,ANXA2,MYRIP,IGFBP7,ITGA6,CCND1,ITGA2,PTPRM,UACA,CAV2,TGFBR2
ToppCell Atlas	5fb0696376a5501b7c87e0f2f5e4fff3da2903f2	NS-critical-LOC-Myeloid-Macrophage|LOC / Location, Severity, dps_group, Lineage and Cell class of Upper airway (combined)	Upper Airway and Bronchi Atlas of COVID-19 Patients	3.123e-06	0.09374	1.332e-05	0.000145	13	197	CPNE8,ARHGAP22,MITF,AHR,NCEH1,SDC2,PLTP,ANXA2,OLFML2B,ITGAV,GAS2L3,PLXDC2,ANO6
ToppCell Atlas	fbff2fb7a8142b88c9dc71aa10980f4350b7e081	(5)_Fibroblasts-(5)_Fibroblast-F|(5)_Fibroblasts / Lung cell shreds - cell class (v4) and cell subclass (v4)	Tissue Stability Cell Atlas - Lung Cells	3.123e-06	0.09374	1.332e-05	0.000145	13	197	CDKN2B,F2RL1,ADD3,FBN1,NDRG1,FLNB,CD55,BMP7,NQO1,MCUB,ADAMTS5,TGFBR2,FSTL1
ToppCell Atlas	7870c0651caefb0ed13d9f9dab43b5f24d6a9efc	10x_3'_v3-tissue-resident_(10x_3'_v3)-myeloid-myeloid_monocytic|tissue-resident_(10x_3'_v3) / Per Platform+tissue_group, by lineage_subgroup, cell_group, cell_type	Immune and Hematologic Cells from 24 tissues of the Tabula Sapiens: a multiple organ single cell transcriptomic atlas of humans.	3.123e-06	0.09374	1.332e-05	0.000145	13	197	TTYH1,CEBPD,SAT1,SLC24A4,FGF2,VCL,IGFBP7,MYO1F,SOX2,PTPRZ1,OGFRL1,NPTX2,GSTP1
ToppCell Atlas	3ad72b70406e8a4c6996ec41809b174a423dad38	normal_Lymph_Node-Myeloid_cells-Undetermined|Myeloid_cells / Location, Cell class and cell subclass	Human Metastatic Lung Adenocarcinoma (Nayoung Kim et al)	3.123e-06	0.09374	1.332e-05	0.000145	13	197	MITF,SDC2,HSPB1,VIM,COL6A2,AAMDC,ANXA2,ANXA5,PLPP3,CYSTM1,PALLD,NQO1,HSD17B14
ToppCell Atlas	8b5d4e1c33a57c899c51feb9a6f347232f8910a3	AT2_cells-HP_01|World / lung cells shred on cell class, cell subclass, sample id	Pathobiology of Pulmonary Fibrosis (Reyfman et al., 2019)	3.123e-06	0.09374	1.332e-05	0.000145	13	197	TPM1,NR4A1,PON2,SLC7A2,CNKSR3,SLC4A4,CCND1,ITGA2,BMP3,KRT18,PPP1R14C,TFPI2,RASGRP1
ToppCell Atlas	26888af95a7cc082a1f1218af35b1f07cb9436ed	Bronchial-10x5prime-Stromal-Mesofibroblastic-Mesothelia|10x5prime / Cell types per location group and 10X technology with lineage, and cell group designations	A spatial multi-omics atlas of the human lung reveals a novel immune cell survival niche	3.123e-06	0.09374	1.332e-05	0.000145	13	197	RERG,AK4,FRAS1,AP1S3,GHR,PCBP3,KRT18,TFPI2,HCN1,ROR2,CLDN1,ADGRG6,LGI2
ToppCell Atlas	ac4f53acb2f8a428b0f2fab3c30a34e095a1bed7	Tracheal-NucSeq-Stromal-Myofibroblastic-Muscle_smooth_pulmonary|NucSeq / Cell types per location group and 10X technology with lineage, and cell group designations	A spatial multi-omics atlas of the human lung reveals a novel immune cell survival niche	3.123e-06	0.09374	1.332e-05	0.000145	13	197	TPM1,PRR16,STARD9,HSPB1,COL6A2,ADAMTS1,NEXN,KCNJ3,NAV2,NID1,CAV2,MSRB3,LTBP1
ToppCell Atlas	04a7810f95196a21325356b42084f96c11af5964	droplet-Thymus-nan-24m-Lymphocytic-nan|Thymus / Spleen_Marrow_Thymus - method, tissue, subtissue, age, lineage, cell ontology and free annotation	Mouse Aging Atlas- Tabula Muris Senis	3.297e-06	0.09898	1.395e-05	0.0001518	12	168	TTYH1,MET,AKAP7,KIAA1671,LRIG1,SLC4A4,PROS1,B3GALT1,FZD5,NQO1,ARFGEF3,RORA
ToppCell Atlas	e870d2e69316406f45112ed0bf324b24f902a99e	368C-Fibroblasts-Fibroblast-J_(Lipofibroblast)|Fibroblasts / Donor, Lineage, Cell class and subclass (all cells)	Tissue Stability Cell Atlas - Lung Cells	3.297e-06	0.09898	1.395e-05	0.0001518	12	168	MET,FRAS1,SLC4A4,ILDR2,DIAPH3,WWC1,KRT18,DSG2,DSP,CLDN1,ADGRG6,LRP2
ToppCell Atlas	b08458164d270d625b8ee390122d1c2ce8c653db	3'-Adult-LargeIntestine-Epithelial-epithelial_progenitor_cell-Stem_cells|Adult / Celltypes from developing, pediatric, Crohn's, & adult GI tract	Cells of the human intestinal tract mapped across space and time	3.297e-06	0.09898	1.395e-05	0.0001518	12	168	NR4A1,CKS1B,SAT1,HES1,UHRF1,MAP3K20,ITGA6,ZFP36L2,FZD5,ZWINT,CDCA7,CDK6
ToppCell Atlas	100ab6d36592b61f4db9f8cb90c48afac016d679	droplet-Pancreas-Exocrine-24m-Epithelial|Pancreas / Large_Intestine_Pancreas_Liver - method, tissue, subtissue, age, lineage, cell ontology and free annotation	Mouse Aging Atlas- Tabula Muris Senis	3.297e-06	0.09898	1.395e-05	0.0001518	12	168	PRTG,YAP1,HES1,PLD2,FAM181B,CXCL12,FZD2,SOX2,NFIB,NOTCH2,CAV2,ADGRG6
ToppCell Atlas	b8c65542a0701ae31f49d332d87a64578e24b4e3	367C-Fibroblasts-Fibroblast-G-|367C / Donor, Lineage, Cell class and subclass (all cells)	Tissue Stability Cell Atlas - Lung Cells	3.297e-06	0.09898	1.395e-05	0.0001518	12	168	FBN1,MMP2,COL6A2,FN1,ADAMTS1,PLPP3,LIMCH1,ARHGAP42,GPC3,PCBP3,FSTL1,RASD2
ToppCell Atlas	403aba73a0f9ffb32252288d075fad8a588ca440	368C-Fibroblasts-Fibroblast-J_(Lipofibroblast)-|Fibroblasts / Donor, Lineage, Cell class and subclass (all cells)	Tissue Stability Cell Atlas - Lung Cells	3.297e-06	0.09898	1.395e-05	0.0001518	12	168	MET,FRAS1,SLC4A4,ILDR2,DIAPH3,WWC1,KRT18,DSG2,DSP,CLDN1,ADGRG6,LRP2
ToppCell Atlas	8ade4d098aeecda2d80c1cad1cebe9a063eae948	3'_v3-bone_marrow-Myeloid_Mac-Intermediate_macrophages|bone_marrow / Manually curated celltypes from each tissue	Cross-tissue immune cell analysis reveals tissue-specific features in humans	3.297e-06	0.09898	1.395e-05	0.0001518	12	168	PDGFRA,ARHGAP22,MITF,ALCAM,SIPA1L2,SDC2,FN1,PHLDA1,ANXA5,NPC2,HTRA1,PLXDC2
ToppCell Atlas	8c95093b1ea45826f62893edd3c410fe53b563a4	367C-Fibroblasts-Fibroblast-G|367C / Donor, Lineage, Cell class and subclass (all cells)	Tissue Stability Cell Atlas - Lung Cells	3.297e-06	0.09898	1.395e-05	0.0001518	12	168	FBN1,MMP2,COL6A2,FN1,ADAMTS1,PLPP3,LIMCH1,ARHGAP42,GPC3,PCBP3,FSTL1,RASD2
ToppCell Atlas	d02eba7ece17edcdd47fd6b784c93910ce61090f	10x5'-GI_small-bowel-Lymphocytic_Invariant-Inducer-like|GI_small-bowel / Manually curated celltypes from each tissue	Cross-tissue immune cell analysis reveals tissue-specific features in humans	3.297e-06	0.09898	1.395e-05	0.0001518	12	168	PDE1C,CEBPD,MATN2,MMP2,GPRC5C,KIT,CRISPLD1,NPTX2,LPAR1,MSRB3,PAWR,PCDH9
ToppCell Atlas	683d389c8a1e791bfc773e63148115a21a6566db	Control-NK|Control / Disease group and Cell class	COVID-19 T cell Atlas (BAL)	3.297e-06	0.09898	1.395e-05	0.0001518	12	168	TMCC3,SH3BP4,DOCK5,ARHGAP22,SIPA1L2,GPRC5C,NAV2,SYPL1,DIAPH3,KIT,MSRB3,PAWR
ToppCell Atlas	ea34096bee852a7e996f097fa279381afa8f86ff	COVID-19-lung-Macrophage_VCANhi_FCN1hi|COVID-19 / Disease (COVID-19 only), tissue and cell type	COVID-19 Autopsy Atlas (Lung, Liver, Kidney, Heart)	3.302e-06	0.09911	1.395e-05	0.0001518	13	198	STK17B,SAT1,SLC24A4,IL17RA,PREX1,DOCK10,RNF213,MYO1F,PAG1,ITGA4,RAB31,PSTPIP2,PLXDC2
ToppCell Atlas	19eefd05573fbaed654af52bf0f8a26092b8b229	distal-Epithelial-Alveolar_Epithelial_Type_2-1|distal / Location, Lineage, Cell class (ontology) and Donor from 10X sequencing (macrophage renamed)	Human Lung Cell Atlas (HLCA)	3.302e-06	0.09911	1.395e-05	0.0001518	13	198	F3,SLC4A4,BMP2,KCNJ2,FZD5,KLF5,WWC1,KRT18,CRNDE,ARFGEF3,LRP2,CDH1,PCDH9
ToppCell Atlas	102a4cbb138adbfba11ed955420095daa098532f	medial-2-Epithelial-Alveolar_Epithelial_Type_2|2 / Location, Lineage, Cell class (ontology) and Donor from 10X sequencing (macrophage renamed)	Human Lung Cell Atlas (HLCA)	3.302e-06	0.09911	1.395e-05	0.0001518	13	198	F3,MET,TC2N,SLC7A2,FZD5,KLF5,KRT18,PPP1R14C,CRNDE,TEAD1,CLDN1,ARFGEF3,LRP2
ToppCell Atlas	dc59442e6a5127d3071a036c206732a21e456a17	10x_3'_v2v3-Non-neoplastic-Myeloid-Mono-Mono_hypoxia|10x_3'_v2v3 / Platform, Oncotype, Lineage, Cell_class, celltype (level4), mutation group	Harmonized single-cell landscape, intercellular crosstalk and tumor architecture of glioblastoma	3.302e-06	0.09911	1.395e-05	0.0001518	13	198	SGMS2,HK2,SAT1,UPP1,SDC2,FNDC3B,FN1,ANXA2,MAP3K8,FOSL2,MAP3K20,CD55,IQGAP1
ToppCell Atlas	846e1158646650b916c4cab077ecf3e0f4f8fe91	Wang_et_alNucSeq_superbinexpr_(44)-Immune_Myelo-dendritic-Dendritic_cell-dendritic_cell|Wang_et_alNucSeq_superbinexpr_(44) / Source, Lineage, Class, Cell subtype	Integration of Lung Superbins	3.302e-06	0.09911	1.395e-05	0.0001518	13	198	SH3BP4,SLC24A4,AP1S3,RAB11FIP1,NT5DC3,EPDR1,NAAA,CCND1,BCL6,SMOC1,MTMR10,DUSP5,PLEKHG4B
ToppCell Atlas	a5b3617ea2ed4bffba59edcf6284799c2b3bbb29	AT1-AT2_cells|World / lung cells shred on cell class, cell subclass, sample id	Pathobiology of Pulmonary Fibrosis (Reyfman et al., 2019)	3.302e-06	0.09911	1.395e-05	0.0001518	13	198	CDKN2B,LIMCH1,NEXN,CCND1,MYO5C,RTKN2,DSG2,CAV2,TEAD1,NXN,PAWR,CDH1,PHLDB2
ToppCell Atlas	7dd874b09c81cc512ccc1e9b65f290a5f94d736e	Tracheal-NucSeq-Stromal-Myofibroblastic-Muscle_smooth_systemic_arterial|NucSeq / Cell types per location group and 10X technology with lineage, and cell group designations	A spatial multi-omics atlas of the human lung reveals a novel immune cell survival niche	3.302e-06	0.09911	1.395e-05	0.0001518	13	198	ADRA2A,VIM,COL6A2,ADAMTS1,SLC7A2,RGS6,IGFBP7,ARHGEF17,ADAMTS9,NTRK2,MSRB3,LTBP1,PHLDB2
ToppCell Atlas	1851b7f4198b42c21c934e2fbda39dbd65e2625c	wk_15-18-Epithelial-Airway_epithelial_progenitor-epi-stalk_late|wk_15-18 / Celltypes from embryonic and fetal-stage human lung	Human embryonic and fetal stage lung cell atlas	3.302e-06	0.09911	1.395e-05	0.0001518	13	198	TC2N,HES1,ALCAM,PPP2R5A,OCLN,CD55,MYO5C,BMP3,KLF5,KRT18,DSP,CRNDE,CDH1
ToppCell Atlas	f65fd9b773aeafa55e38309479954a8e41371f52	COVID-19_Convalescent-Classical_Monocyte-cMono_2|COVID-19_Convalescent / Disease condition and Cell class	COVID-19 PBMC Myeloid Cell Atlas	3.302e-06	0.09911	1.395e-05	0.0001518	13	198	ADD3,IL17RA,CRTAP,RNF213,NPC2,YBX3,RAB11FIP1,MYO1F,MYH9,IQGAP1,ZFP36L2,OGFRL1,TLN1
ToppCell Atlas	c30a517ca5f803273f1517e27995082ec4e07c76	LPS_IL1RA-Epithelial_alveolar-AT_1-2_Progenitor-AT1_Progenitor|LPS_IL1RA / Treatment groups by lineage, cell group, cell type	PretermPrimateLungAtlas	3.302e-06	0.09911	1.395e-05	0.0001518	13	198	TPM1,SERPINB6,NDRG1,ANXA2,PON2,MYL12A,CCND1,RTKN2,WWC1,KRT18,TOM1L1,GSTP1,PAWR
ToppCell Atlas	ce9d6b2a93c7b304414ce1b8b1a09562cf581278	distal-1-Epithelial-Alveolar_Epithelial_Type_2|1 / Location, Lineage, Cell class (ontology) and Donor from 10X sequencing (macrophage renamed)	Human Lung Cell Atlas (HLCA)	3.302e-06	0.09911	1.395e-05	0.0001518	13	198	F3,YAP1,EPDR1,SLC4A4,BMP2,KLF5,KRT18,PPP1R14C,CRNDE,ARFGEF3,LRP2,CDH1,PCDH9
ToppCell Atlas	12a437ba928ff54d07f0a53e777d4028ed3f3bb1	Wang_et_alNucSeq_superbinexpr_(44)-Immune_Myelo-dendritic|Wang_et_alNucSeq_superbinexpr_(44) / Source, Lineage, Class, Cell subtype	Integration of Lung Superbins	3.302e-06	0.09911	1.395e-05	0.0001518	13	198	SH3BP4,SLC24A4,AP1S3,RAB11FIP1,NT5DC3,EPDR1,NAAA,CCND1,BCL6,SMOC1,MTMR10,DUSP5,PLEKHG4B
ToppCell Atlas	e4cbe4032dba0da3fd46817ea9ad86ba9217f747	PSB-critical-LOC-Epithelial-Secretory|LOC / Location, Severity, dps_group, Lineage and Cell class of Upper airway (combined)	Upper Airway and Bronchi Atlas of COVID-19 Patients	3.302e-06	0.09911	1.395e-05	0.0001518	13	198	HK2,F3,MET,VCL,PDE8B,SLC4A4,SEC24D,BMPR1B,PTPRZ1,GMDS,NOTCH2,CAV2,PRSS23
ToppCell Atlas	1d30a1f73b6d6d838f49751402a29c5ef54aa81f	Parenchymal-NucSeq-Endothelial-Endothelia_vascular-VE_capillary|NucSeq / Cell types per location group and 10X technology with lineage, and cell group designations	A spatial multi-omics atlas of the human lung reveals a novel immune cell survival niche	3.302e-06	0.09911	1.395e-05	0.0001518	13	198	PDE1C,JAM2,FZD4,PLEKHG1,ARHGAP29,PREX1,ITGA6,FBXL7,UACA,NTRK2,PRSS23,TMTC1,EEPD1
ToppCell Atlas	6f9ffcef84dd2ab6084281f7b5169335e323304d	Goblet_2|World / shred by cell class for nasal brushing	Respiratory Tissues from Nasal Brushing to Parenchyma	3.302e-06	0.09911	1.395e-05	0.0001518	13	198	CEBPD,SAT1,HES1,HSPB1,LIMA1,YBX3,PKIB,NFIA,NFIB,KLF5,OGFRL1,DSG2,SHISA2
ToppCell Atlas	dd38840a96171f58da243daa22b013e15a81db4a	Non-neuronal-Postmitotic-Mural|World / Primary Cells by Cluster	Comparison of human cortex and organoids	3.302e-06	0.09911	1.395e-05	0.0001518	13	198	ARHGAP29,FN1,COBLL1,MYL12A,IGFBP7,MYH9,UNC5B,B2M,NID1,RBMS1,LAMC1,TGFBR2,FSTL1
ToppCell Atlas	f064917972a9a65002456208c29a57107ef2f434	kidney_cells-Hypertensive_with+without-CKD-Epithelial|kidney_cells / Celltypes from Cells and Nuclei per compartment and clinical group	Integrated Single-nucleus and Single-cell RNA-seq of the Adult Human Kidney	3.302e-06	0.09911	1.395e-05	0.0001518	13	198	MAN1A1,NDRG1,FRAS1,COBLL1,IGFBP7,CYSTM1,IMPA2,GPRC5C,ITGB8,KRT18,DSG2,DSP,CDH1
ToppCell Atlas	97ae237f955fd5fbd01d06aafe89ef9e6f777a9a	facs-Brain_Non-Myeloid-Cerebellum-3m-Macroglial-oligodendrocyte|Brain_Non-Myeloid / Brain_Non-Myeloid_Brain_Myeloid - method, tissue, subtissue, age, lineage, cell ontology and free annotation	Mouse Aging Atlas- Tabula Muris Senis	3.302e-06	0.09911	1.395e-05	0.0001518	13	198	PRR18,DOCK5,ANLN,LITAF,DOCK10,NKX6-2,UNC5B,RAB31,DPY19L1,LPAR1,PLXDC2,LRRC1,PCDH9
ToppCell Atlas	f3346c26b9647a199faf3cd7ab19c3a963dbabc2	10x_3'_v3-blood_(10x_3'_v3)-myeloid-myeloid_monocytic|blood_(10x_3'_v3) / Per Platform+tissue_group, by lineage_subgroup, cell_group, cell_type	Immune and Hematologic Cells from 24 tissues of the Tabula Sapiens: a multiple organ single cell transcriptomic atlas of humans.	3.302e-06	0.09911	1.395e-05	0.0001518	13	198	MIS18BP1,CEBPD,SAT1,AHR,CRTAP,VIM,ANXA2,ANXA5,NPC2,CTNNA1,CAST,GSTP1,PLXDC2
ToppCell Atlas	75e94298bf03d755fef46df685437d0d29fdbca9	normal_Lymph_Node-T/NK_cells-NK|T/NK_cells / Location, Cell class and cell subclass	Human Metastatic Lung Adenocarcinoma (Nayoung Kim et al)	3.302e-06	0.09911	1.395e-05	0.0001518	13	198	SPRY2,CEBPD,ACTN4,NR4A1,LITAF,MAP3K8,FOSL2,IGFBP7,MYO1F,BMP2,NR4A3,PRSS23,GSTP1
ToppCell Atlas	9aaff68107ae4542f904b142d23669f2fcd557ac	10x_3'_v3-spleen_(10x_3'_v3)-myeloid-myeloid_macrophage|spleen_(10x_3'_v3) / Per Platform+tissue_group, by lineage_subgroup, cell_group, cell_type	Immune and Hematologic Cells from 24 tissues of the Tabula Sapiens: a multiple organ single cell transcriptomic atlas of humans.	3.302e-06	0.09911	1.395e-05	0.0001518	13	198	NDST3,SERPINB6,NCEH1,PLTP,CXCL12,OLFML2B,NPC2,PALLD,CCND1,ITGA9,ITGB5,ADGRG6,P2RY1
ToppCell Atlas	53e5d76831d70b9a476f3ef3a81e13eda974d543	medial-Epithelial-Alveolar_Epithelial_Type_2|medial / Location, Lineage, Cell class (ontology) and Donor from 10X sequencing (macrophage renamed)	Human Lung Cell Atlas (HLCA)	3.302e-06	0.09911	1.395e-05	0.0001518	13	198	F3,MET,TC2N,SLC7A2,FZD5,KLF5,KRT18,PPP1R14C,CRNDE,TEAD1,CLDN1,ARFGEF3,LRP2
ToppCell Atlas	b93effa428ec036542fa21647dfef9589c64640f	Endothelial_cells|World / lung cells shred on cell class, cell subclass, sample id	Pathobiology of Pulmonary Fibrosis (Reyfman et al., 2019)	3.302e-06	0.09911	1.395e-05	0.0001518	13	198	JAM2,FZD4,ARHGAP29,CXCL12,ADAMTS1,MYRIP,IGFBP3,IGFBP7,ADAMTS9,PRSS23,MSRB3,TMTC1,TLL1
ToppCell Atlas	bf4e086c3fc924e999b6eaca87d2beee9b9526c2	3'-Child04-06-SmallIntestine-Endothelial|Child04-06 / Celltypes from developing, pediatric, Crohn's, & adult GI tract	Cells of the human intestinal tract mapped across space and time	3.302e-06	0.09911	1.395e-05	0.0001518	13	198	EHD4,JAM2,FZD4,ARHGAP29,HSPB1,IGFBP7,LIMCH1,NFIB,NQO1,CAV2,PRSS23,TGFBR2,TMTC1
ToppCell Atlas	6fdb8d36db24cbd0e43f56ca53f037eff68348f1	Wang_et_alNucSeq_superbinexpr_(44)-Immune_Myelo-dendritic-Dendritic_cell|Wang_et_alNucSeq_superbinexpr_(44) / Source, Lineage, Class, Cell subtype	Integration of Lung Superbins	3.302e-06	0.09911	1.395e-05	0.0001518	13	198	SH3BP4,SLC24A4,AP1S3,RAB11FIP1,NT5DC3,EPDR1,NAAA,CCND1,BCL6,SMOC1,MTMR10,DUSP5,PLEKHG4B
ToppCell Atlas	d5e525d2f2226d06a3fb985ce3a33555ff4b2e7b	severe-HLA-DR+_CD83+_Monocyte|World / Cohort 1 (10x PBMC) with disease condition, cell group and cell class	PBMC Atlas of COVID-19 Patients (Schulte-Schrepping et al.)	3.302e-06	0.09911	1.395e-05	0.0001518	13	198	CDKN2B,CEBPD,DOCK5,MET,SAT1,AHR,IL17RA,RAB11FIP1,MYO1F,TRIM25,BCL6,RAB31,PLXDC2
ToppCell Atlas	dda0bf3a48f738df590ce23b891d82be19e10d66	distal-Epithelial-Basal-3|distal / Location, Lineage, Cell class (ontology) and Donor from 10X sequencing (macrophage renamed)	Human Lung Cell Atlas (HLCA)	3.302e-06	0.09911	1.395e-05	0.0001518	13	198	F3,TENM2,HSPA4L,LRIG3,SOX2,ITGA2,CNTN6,GPC3,KLF5,KRT18,CRNDE,CLDN1,EFNA5
ToppCell Atlas	6ef22f33b43e9adceea11738e3cba0e8b59b4ec6	severe-Lymphocytic-NK_cells|Lymphocytic / Cohort 2 (Rhapsody WB + PBMC) with disease condition, lineage and cell classs	PBMC Atlas of COVID-19 Patients (Schulte-Schrepping et al.)	3.302e-06	0.09911	1.395e-05	0.0001518	13	198	ACTN4,AKAP5,ADAMTS1,LITAF,MAP3K8,FOSL2,IGFBP7,MYO1F,MYBL1,B2M,IQGAP1,PRSS23,GSTP1
ToppCell Atlas	849bfe52801fdbeeb011c3b037bce4a3399ff97d	Krasnow_HLCA-_10X_superbinexpr-Immune_Myelo-dendritic-Dendritic_cell|Krasnow_HLCA-_10X_superbinexpr / Source, Lineage, Class, Cell subtype	Integration of Lung Superbins	3.302e-06	0.09911	1.395e-05	0.0001518	13	198	SH3BP4,AHR,ALCAM,PON2,NPC2,RAB11FIP1,PKIB,CCND1,OLFML2A,OGFRL1,DUSP5,NR4A3,CLDN1
ToppCell Atlas	030ef63e2fc5b3d601c1a48462d797aa19ee7ff5	Control_saline-Epithelial_alveolar-AT_1-2_Progenitor-AT2_Progenitor|Control_saline / Treatment groups by lineage, cell group, cell type	PretermPrimateLungAtlas	3.302e-06	0.09911	1.395e-05	0.0001518	13	198	ABCC4,NPC2,CD55,GPRC5C,BMP3,GNG5,WWC1,KRT18,DSP,PPP1R14C,CCDC39,GSTP1,CDH1
ToppCell Atlas	dd096d4b9f428615f927f7df7cbf5cede0e0e605	Endothelial-A|World / lung cells shred on cell class, cell subclass, sample id	Pathobiology of Pulmonary Fibrosis (Reyfman et al., 2019)	3.302e-06	0.09911	1.395e-05	0.0001518	13	198	JAM2,FZD4,ARHGAP29,CXCL12,ADAMTS1,MYRIP,IGFBP3,IGFBP7,ADAMTS9,PRSS23,MSRB3,TMTC1,TLL1
ToppCell Atlas	c639e9bda74a58f3fde86cbfc038b32026c3aa0c	Krasnow_HLCA-_10X_superbinexpr-Immune_Myelo-dendritic|Krasnow_HLCA-_10X_superbinexpr / Source, Lineage, Class, Cell subtype	Integration of Lung Superbins	3.302e-06	0.09911	1.395e-05	0.0001518	13	198	SH3BP4,AHR,ALCAM,PON2,NPC2,RAB11FIP1,PKIB,CCND1,OLFML2A,OGFRL1,DUSP5,NR4A3,CLDN1
ToppCell Atlas	712f28a3cafcf209e51e9ebc2ce5013a4141bf6d	10x5'-GI_large-bowel-Lymphocytic_T_CD8-Trm_gut_CD8|GI_large-bowel / Manually curated celltypes from each tissue	Cross-tissue immune cell analysis reveals tissue-specific features in humans	3.302e-06	0.09911	1.395e-05	0.0001518	13	198	HLA-C,STK17B,ARAP2,VIM,FOSL2,RNF213,MYL12A,MYH9,B2M,PTGER4,ZFP36L2,RORA,OSTF1
ToppCell Atlas	92c569c3b8a9fca2d4682cbf77ee8149bcc0a80a	AT2_cells|World / lung cells shred on cell class, cell subclass, sample id	Pathobiology of Pulmonary Fibrosis (Reyfman et al., 2019)	3.302e-06	0.09911	1.395e-05	0.0001518	13	198	CEBPD,MET,YAP1,COBLL1,NPC2,LIMCH1,EPDR1,BMP2,KLF5,KRT18,CRNDE,ARFGEF3,PCDH9
ToppCell Atlas	08ad0bece508bb4f9cc126d94839b5c89ce21ba8	PBMC_fresh-frozen-Severe-critical_convalescent_d42-56-Myeloid-Dendritic-conventional_dendritic_cell|Severe-critical_convalescent_d42-56 / Compartment, severity and other cell annotations on 10x 3' data (130k)	Large Scale COVID-19 Single Cell Data (Ren et al.)	3.302e-06	0.09911	1.395e-05	0.0001518	13	198	SPRY2,SH3BP4,ALCAM,TMEM109,DEPTOR,PON2,IGFBP7,PKIB,LIMCH1,IMPA2,MAP3K20,RAB31,ADGRG6
ToppCell Atlas	893036558a9ad86b57f9e735df35812e9d18739e	AT2_cells-Donor_03|World / lung cells shred on cell class, cell subclass, sample id	Pathobiology of Pulmonary Fibrosis (Reyfman et al., 2019)	3.302e-06	0.09911	1.395e-05	0.0001518	13	198	PRTG,CEBPD,YAP1,COBLL1,LIMCH1,EPDR1,BMP2,FZD5,DHCR7,ARFGEF3,EGFR,LRP2,PCDH9
ToppCell Atlas	9fc1035ea447a4551a66944c869c4671e17cec61	Non-neuronal-Postmitotic-Mural-Mural|World / Primary Cells by Cluster	Comparison of human cortex and organoids	3.302e-06	0.09911	1.395e-05	0.0001518	13	198	ARHGAP29,FN1,COBLL1,MYL12A,IGFBP7,MYH9,UNC5B,B2M,NID1,RBMS1,LAMC1,TGFBR2,FSTL1
ToppCell Atlas	7caeed2d5dc78866023c8f38edcec9886baa9f2c	medial-Epithelial-Alveolar_Epithelial_Type_2-2|medial / Location, Lineage, Cell class (ontology) and Donor from 10X sequencing (macrophage renamed)	Human Lung Cell Atlas (HLCA)	3.302e-06	0.09911	1.395e-05	0.0001518	13	198	F3,MET,TC2N,SLC7A2,FZD5,KLF5,KRT18,PPP1R14C,CRNDE,TEAD1,CLDN1,ARFGEF3,LRP2
ToppCell Atlas	db107a5511571384f26e26c6301aef9a9f2423c4	10x_3'_v3-thymus_(10x_3'_v3)-lymphocytic-T_lymphocytic|thymus_(10x_3'_v3) / Per Platform+tissue_group, by lineage_subgroup, cell_group, cell_type	Immune and Hematologic Cells from 24 tissues of the Tabula Sapiens: a multiple organ single cell transcriptomic atlas of humans.	3.302e-06	0.09911	1.395e-05	0.0001518	13	198	TC2N,FOXO1,MYL12A,MYH9,IQGAP2,B2M,PTGER4,ITPKB,ZFP36L2,MCUB,RBMS1,TGFBR2,RORA
ToppCell Atlas	5c606d881f151404287d9b43c9490e9bb486ef54	11.5-Distal-Mesenchymal|Distal / Age, Tissue, Lineage and Cell class	Human Fetal Lung in Development	3.302e-06	0.09911	1.395e-05	0.0001518	13	198	PDGFRA,MMP2,PLEKHH2,SDC2,CXCL12,VIM,COL5A1,COL6A2,FN1,LITAF,GPC3,NFIB,PLXDC2
ToppCell Atlas	c08018f099a381a66993cb60288954a6e47f105f	10x_3'_v3-lymph_node_(10x_3'_v3)-myeloid-myeloid_macrophage|lymph_node_(10x_3'_v3) / Per Platform+tissue_group, by lineage_subgroup, cell_group, cell_type	Immune and Hematologic Cells from 24 tissues of the Tabula Sapiens: a multiple organ single cell transcriptomic atlas of humans.	3.302e-06	0.09911	1.395e-05	0.0001518	13	198	CDKN2B,MITF,GPC4,SDC2,PLTP,ANXA2,ANXA5,NPC2,PLPP3,PALLD,ITGB5,GAS2L3,PLXDC2
ToppCell Atlas	99be7a7a84199dac598e993a5a0144d9030f13ce	3'-Child04-06-SmallIntestine-Endothelial-blood_vessel_EC|Child04-06 / Celltypes from developing, pediatric, Crohn's, & adult GI tract	Cells of the human intestinal tract mapped across space and time	3.302e-06	0.09911	1.395e-05	0.0001518	13	198	PDE1C,EHD4,JAM2,FZD4,ARHGAP29,IGFBP7,LIMCH1,NFIB,NQO1,CAV2,PRSS23,TGFBR2,TMTC1
ToppCell Atlas	7f8734729194caccab8ec98e6c1a00ff5c3655af	IPF|World / Disease state, Lineage and Cell class	Resident Cell Populations in IPF and COPD	3.302e-06	0.09911	1.395e-05	0.0001518	13	198	ALCAM,SDC2,HSPB1,VIM,FN1,ANXA2,PON2,NPC2,RAB11FIP1,IGFBP7,PALLD,RSPH1,GNG5
ToppCell Atlas	531b0f88c95f813e3914c96749f591e80ca321d0	Transplant_Alveoli_and_parenchyma-Endothelial-Endothelial|Transplant_Alveoli_and_parenchyma / Tissue, Lineage and Cell class of Lung Cells from 10X	A Cellular Census of Human Lungs (Vieira Braga et al)	3.302e-06	0.09911	1.395e-05	0.0001518	13	198	JAM2,FZD4,PLEKHG1,ARHGAP29,ADAMTS1,IGFBP3,CNKSR3,ADAMTS9,NFIB,UACA,CAV2,PRSS23,ADGRG6
ToppCell Atlas	cfe2d52b19a1b4c2c2076fa1d5a69baf21a49623	5'-GW_trimst-1.5-LargeIntestine-Mesenchymal-fibroblastic-Stromal_3_(C7+)|GW_trimst-1.5 / Celltypes from developing, pediatric, Crohn's, & adult GI tract	Cells of the human intestinal tract mapped across space and time	3.302e-06	0.09911	1.395e-05	0.0001518	13	198	MATN2,NR4A1,SLIT2,ALCAM,CXCL12,VIM,COL5A1,COL6A2,OLFML2B,BAG3,NFIB,KCNS3,FSTL1
ToppCell Atlas	27cc7f786fb8cb230589d762a4e51b46265c1f19	10x_3'_v3-lymph_node_(10x_3'_v3)-myeloid-myeloid_macrophage-macrophage|lymph_node_(10x_3'_v3) / Per Platform+tissue_group, by lineage_subgroup, cell_group, cell_type	Immune and Hematologic Cells from 24 tissues of the Tabula Sapiens: a multiple organ single cell transcriptomic atlas of humans.	3.302e-06	0.09911	1.395e-05	0.0001518	13	198	CDKN2B,MITF,GPC4,SDC2,PLTP,ANXA2,ANXA5,NPC2,PLPP3,PALLD,ITGB5,GAS2L3,PLXDC2
ToppCell Atlas	6773c6043ef4a3d9e9700330b6386431ee66abdc	lymphoid-T_cell-Regulatory_T_cell|T_cell / Lineage, cell class and subclass	Human Cord Blood Atlas	3.302e-06	0.09911	1.395e-05	0.0001518	13	198	ACTN4,VIM,PHLDA1,ANXA2,MAP3K8,ANXA5,ANXA6,MYL12A,MYO1F,PKIB,B2M,RTKN2,ZFP36L2
ToppCell Atlas	fb70a649e4e2edb32967328c1085dc5999c29a33	3'-Parenchyma_lung-Endothelial-Blood_vessel_EC-vein_endothelial_cell-EC_venous_pulmonary-EC_venous_pulmonary_L.2.2.1.0|3' / 5'-vs-3', Tissue groups, Lineages, Lineage subclass, Cell_type2, Cell_subtype2_L4.5	The Integrated Human Lung Cell Atlas	3.302e-06	0.09911	1.395e-05	0.0001518	13	198	JAM2,FZD4,NDRG1,ARHGAP29,ADAMTS1,MYRIP,IGFBP7,PTPRM,ADAMTS9,PRSS23,ADGRG6,TMTC1,LRRC1
ToppCell Atlas	fc00cb25cdc6c31b7f9d397bc9f9a8f4e9708003	3'-Broncho-tracheal-Epithelial-Airway_epithelium-respiratory_basal_cell-Basal_resting-Basal_resting_L.0.0.0.2|3' / 5'-vs-3', Tissue groups, Lineages, Lineage subclass, Cell_type2, Cell_subtype2_L4.5	The Integrated Human Lung Cell Atlas	3.302e-06	0.09911	1.395e-05	0.0001518	13	198	F3,TENM2,LIMA1,WEE1,POU3F1,ITGA2,BMP7,PTPRZ1,KLF5,DSP,CLDN1,EGFR,PAWR
ToppCell Atlas	3575620db5aeaeb0bdcd7a8ff65c43abd3fa13e4	droplet-Trachea-3m-Mesenchymal-myofibroblast-tracheobronchial_smooth_muscle_cell-smooth_muscle_cell_of_trachea_l34|3m / method, tissue, age, lineage, sublineage, cell ontologies, cell type and subtype	Mouse Aging Atlas- Tabula Muris Senis (Lung and Trachea)	3.302e-06	0.09911	1.395e-05	0.0001518	13	198	SGMS2,STK32B,FOXO1,FN1,ADAMTS3,SIM2,UNC5C,SOX5,BMP2,NFATC1,CRISPLD1,GPC6,ADGRG6
ToppCell Atlas	45a1287dc618a37949978b297e2b782ea80a7f39	5'-Adult-LargeIntestine-Epithelial-epithelial_progenitor_cell-TA|Adult / Celltypes from developing, pediatric, Crohn's, & adult GI tract	Cells of the human intestinal tract mapped across space and time	3.302e-06	0.09911	1.395e-05	0.0001518	13	198	TYMS,PKP2,SLC9A2,IMPA2,ITGA6,KLF5,GMDS,KRT18,DSG2,DSP,GSTP1,CDCA7,PLCE1
ToppCell Atlas	fab3135f03cf23a9f04f0eed543a9dc181f39f5f	Parenchymal-NucSeq-Epithelial-Epi_submucosal-gland|NucSeq / Cell types per location group and 10X technology with lineage, and cell group designations	A spatial multi-omics atlas of the human lung reveals a novel immune cell survival niche	3.302e-06	0.09911	1.395e-05	0.0001518	13	198	PCP4,SH3BP4,MET,AHR,PKP2,NTN1,HES1,FLNB,FRAS1,BMPR1B,PTPRZ1,PLEKHG4B,TLL1
ToppCell Atlas	99f98e240d81cfe5b485da2598f8392d7cbd9013	systemic_lupus_erythematosus-managed-Myeloid-conventional_dendritic_cell-female|systemic_lupus_erythematosus / PBMC cell types (v2) per disease, treatment status, and sex	Single-cell RNA-seq reveals the cell-type-specific molecular and genetic associations to lupus	3.302e-06	0.09911	1.395e-05	0.0001518	13	198	CEBPD,ALCAM,VIM,DEPTOR,ANXA2,MAP3K8,ANXA5,PON2,IGFBP7,PKIB,DECR1,RAB31,GSTP1
ToppCell Atlas	5aaf3861c53763cf09bb628c9d2eabb6a7277021	10x_3'_v3-spleen_(10x_3'_v3)-myeloid-myeloid_macrophage-macrophage|spleen_(10x_3'_v3) / Per Platform+tissue_group, by lineage_subgroup, cell_group, cell_type	Immune and Hematologic Cells from 24 tissues of the Tabula Sapiens: a multiple organ single cell transcriptomic atlas of humans.	3.302e-06	0.09911	1.395e-05	0.0001518	13	198	NDST3,SERPINB6,NCEH1,PLTP,CXCL12,OLFML2B,NPC2,PALLD,CCND1,ITGA9,ITGB5,ADGRG6,P2RY1
ToppCell Atlas	5b78118af2283f2e1ad9c6a6ab448a018bf2f2e0	T/NK_cells-CD8+_Naive_T_cell|T/NK_cells / Lineage and Cell class	Human Bone Marrow Atlas	3.302e-06	0.09911	1.395e-05	0.0001518	13	198	LITAF,ANXA2,MAP3K8,ANXA6,RNF213,IGFBP7,MYO1F,IQGAP1,GNG5,CAST,PRSS23,GSTP1,OSTF1
ToppCell Atlas	21efb7bcd24f24d20791b34e75d6f9d46a129481	Non-neuronal-Postmitotic-Mural-Mural-18|World / Primary Cells by Cluster	Comparison of human cortex and organoids	3.302e-06	0.09911	1.395e-05	0.0001518	13	198	ARHGAP29,FN1,COBLL1,MYL12A,IGFBP7,MYH9,UNC5B,B2M,NID1,RBMS1,LAMC1,TGFBR2,FSTL1
ToppCell Atlas	c452334249f047265ae89dcabe7de446d968cae6	COVID-19_Severe-cDC|World / disease group, cell group and cell class	PBMC Atlas of COVID-19 Patients (Arunachalam et al.)	3.302e-06	0.09911	1.395e-05	0.0001518	13	198	CEBPD,NR4A1,SH3BP4,ALCAM,TMEM109,MAP3K8,PON2,IGFBP7,PKIB,LIMCH1,IMPA2,MAP3K20,NR4A3
ToppCell Atlas	1a4b604ef25bd066e870c0d00ee31cde9617f125	control-Platelet|control / Cohort 1 (10x PBMC) with disease condition, cell group and cell class	PBMC Atlas of COVID-19 Patients (Schulte-Schrepping et al.)	3.302e-06	0.09911	1.395e-05	0.0001518	13	198	TPM1,PDGFRA,VCL,ARHGAP6,PDE5A,NEXN,PROS1,ANKRD9,ITGB5,BMP6,MSRB3,FSTL1,LTBP1
ToppCell Atlas	2c44e8cc5190226049be7ebc465d685393e701c4	primary_visual_cortex-Neuronal-GABAergic_neuron-Pvalb-Pvalb_Gabrg1|primary_visual_cortex / Per Region, Lineage, Cell class, Cell type, Cell subtype	Shared and distinct transcriptomic cell types across neocortical areas	3.364e-06	0.101	1.421e-05	0.0001547	11	140	SLIT2,STARD9,GPC4,FAM181B,PHLDA1,BAG3,BCL6,ITGB5,KCNS3,PARD3B,LTBP1
ToppCell Atlas	9f0c8dfd740d50448a6c91a00e7bae4dfc9b3302	frontal_cortex-Neuronal-GABAergic_neuron-Sncg-Sncg_Vip_Itih5|frontal_cortex / Per Region, Lineage, Cell class, Cell type, Cell subtype	Shared and distinct transcriptomic cell types across neocortical areas	3.49e-06	0.1048	1.46e-05	0.0001589	10	114	JAM2,FAM181B,LIMA1,PROX1,HTRA1,UNC5B,SMOC1,KIT,SPX,P2RY1
ToppCell Atlas	d0d286eafe935f9b3aaba5b783e8911251121b4a	mild-HLA-DR-_S100A+_Monocyte|World / Cohort 1 (10x PBMC) with disease condition, cell group and cell class	PBMC Atlas of COVID-19 Patients (Schulte-Schrepping et al.)	3.49e-06	0.1048	1.46e-05	0.0001589	13	199	CEBPD,DOCK5,AHR,IL17RA,PHLDA1,FOSL2,YBX3,CTNNA1,HTRA1,BCL6,OGFRL1,RAB31,PLXDC2
ToppCell Atlas	c8a2144db2590679bdb9ff62f23ed3c1357d8b15	kidney_cells-Hypertensive_with+without-CKD-Endothelial-blood_vessel_endothelial_cell_of_kidney-arteriolar_vasa-recta_endothelial-Ascending_Vasa_Recta_Endothelial_Cell|kidney_cells / Celltypes from Cells and Nuclei per compartment and clinical group	Integrated Single-nucleus and Single-cell RNA-seq of the Adult Human Kidney	3.49e-06	0.1048	1.46e-05	0.0001589	13	199	EHD4,JAM2,FN1,PLPP3,TANC1,ZCCHC24,ITGA9,OLFML2A,PTPRM,ADGRG6,TGFBR2,TMTC1,TLL1
ToppCell Atlas	725610310e5c5fd7120c0be9acb55bf152026ddd	Bronchial-NucSeq-Epithelial-Epi_alveolar|NucSeq / Cell types per location group and 10X technology with lineage, and cell group designations	A spatial multi-omics atlas of the human lung reveals a novel immune cell survival niche	3.49e-06	0.1048	1.46e-05	0.0001589	13	199	MET,YAP1,ALCAM,COBLL1,LIMCH1,OCLN,SLC4A4,MYO5C,PTPRM,WWC1,EGFR,LRP2,CDH1
ToppCell Atlas	e6422b65e22e5aa8dfaebdae5be76dd78b978604	COVID-19-COVID-19_Severe-Lymphocyte-B-Plasmablast|COVID-19_Severe / Disease, condition lineage and cell class	Integration of immune-mediated diseases (COVID-19 + Influenza + Sepsis + Multiple Sclerosis)	3.49e-06	0.1048	1.46e-05	0.0001589	13	199	MAN1A1,RRM2,MKI67,COBLL1,MYBL2,ARHGAP42,SEC24D,KCNN3,PDIA5,SMC4,LAMC1,ZWINT,CDC6
ToppCell Atlas	72c96a5954dfcfbfee8f095984ce1f5249d9a679	normal_Lung-Endothelial_cells-Tip-like_ECs|Endothelial_cells / Location, Cell class and cell subclass	Human Metastatic Lung Adenocarcinoma (Nayoung Kim et al)	3.49e-06	0.1048	1.46e-05	0.0001589	13	199	PDE1C,HLA-C,APCDD1,SERPINB6,ARHGAP29,SIPA1L2,B2M,CCND1,KIT,WIPI1,UACA,CAV2,P2RY1
ToppCell Atlas	2a1424c61ddcd1fea9574f7a3ad1955387458130	Endothelial_cells-Endothelial-A|Endothelial_cells / lung cells shred on cell class, cell subclass, sample id	Pathobiology of Pulmonary Fibrosis (Reyfman et al., 2019)	3.49e-06	0.1048	1.46e-05	0.0001589	13	199	TPM1,HLA-C,JAM2,AHR,CXCL12,LITAF,PON2,PDLIM5,IGFBP3,MYH9,B2M,NQO1,ADGRG6
ToppCell Atlas	993999adf346b4fd557989bc53c17eb0ccb996c9	Lung_Parenchyma-Control-Endothelial-Endothelial-Capillary-|Control / Location, Disease Group, Cell group, Cell class and sub_cluster (2021.03.09)	Integration of Multiple Sampling Location of COVID-19 Patients	3.49e-06	0.1048	1.46e-05	0.0001589	13	199	TPM1,PDE1C,JAM2,FZD4,PLEKHG1,ARHGAP29,HES1,PON2,B2M,ITGA6,CAV2,PRSS23,TMTC1
ToppCell Atlas	c607346f60e5997e757e5a31cab412ab3734377b	proximal-Epithelial-Differentiating_Basal-3|proximal / Location, Lineage, Cell class (ontology) and Donor from 10X sequencing (macrophage renamed)	Human Lung Cell Atlas (HLCA)	3.49e-06	0.1048	1.46e-05	0.0001589	13	199	F3,NTN1,IGFBP3,SOX2,CCND1,ITGA2,BMPR1B,PTPRZ1,KLF5,KRT18,DSP,PRSS23,CLDN1
ToppCell Atlas	722b9ebf7e47c361a7f192689a8d46947ec62b45	3'-GW_trimst-1-SmallIntestine-Epithelial-epithelial_progenitor_cell|GW_trimst-1 / Celltypes from developing, pediatric, Crohn's, & adult GI tract	Cells of the human intestinal tract mapped across space and time	3.49e-06	0.1048	1.46e-05	0.0001589	13	199	F2RL1,NDRG1,SAT1,NPC2,RAB11FIP1,CYSTM1,OCLN,FZD5,KLF5,KRT18,DSG2,GSTP1,CDH1
ToppCell Atlas	cd3ab9a75b40e0d417d53b3d8756fc9bed30ac83	356C-Fibroblasts-Fibroblast-F|Fibroblasts / Donor, Lineage, Cell class and subclass (all cells)	Tissue Stability Cell Atlas - Lung Cells	3.49e-06	0.1048	1.46e-05	0.0001589	13	199	ADD3,SLIT2,FBN1,NDRG1,MMP2,COL5A1,FLNB,LIMA1,CD55,MRC2,MCUB,TGFBR2,FSTL1
ToppCell Atlas	5cea0d9e261903e0eaad60c28a07dff72ce65027	Parenchymal-NucSeq-Epithelial|NucSeq / Cell types per location group and 10X technology with lineage, and cell group designations	A spatial multi-omics atlas of the human lung reveals a novel immune cell survival niche	3.49e-06	0.1048	1.46e-05	0.0001589	13	199	DOCK5,MET,YAP1,ALCAM,COBLL1,CELSR1,LIMCH1,OCLN,MYO5C,WWC1,ARFGEF3,EGFR,CDH1
ToppCell Atlas	f544229f471b4717166dd4b588399afe45cc31b5	5'-Adult-SmallIntestine-Epithelial-epithelial_progenitor_cell-Stem_cells|Adult / Celltypes from developing, pediatric, Crohn's, & adult GI tract	Cells of the human intestinal tract mapped across space and time	3.49e-06	0.1048	1.46e-05	0.0001589	13	199	ADD3,GREB1L,RAB11FIP1,LRIG1,MYO10,ITGA6,CCND1,KCNJ3,KRT18,DSG2,GSTP1,CDCA7,CDK6
ToppCell Atlas	4b22769882fdd83f9cdca59e4d39ef441e62856b	distal-1-Endothelial-Capillary|1 / Location, Lineage, Cell class (ontology) and Donor from 10X sequencing (macrophage renamed)	Human Lung Cell Atlas (HLCA)	3.49e-06	0.1048	1.46e-05	0.0001589	13	199	TPM1,HLA-C,LINC00472,JAM2,FZD4,ARHGAP29,B2M,ITGA6,CCND1,NFIB,NTRK2,CAV2,PRSS23
ToppCell Atlas	6df0e8ec701c763b1cae5cabcc9e3c25cdbfe4bf	ILEUM-inflamed-(7)_Endothelial_cell-(7)_ACKR1+_endothelial_cells|(7)_Endothelial_cell / shred on tissue, inflammation_status, cell class(v3), cell subclass (v2)	Human Ileal Immune cells from Crohn's Disease	3.49e-06	0.1048	1.46e-05	0.0001589	13	199	CDKN3,FBN1,SAT1,UPP1,HSPB1,COL6A2,LITAF,ANXA2,BAG3,IGFBP7,HTRA1,ADAMTS9,FSTL1
ToppCell Atlas	07b8c33342c62afd9c63ec2d757cfa3ba65d2a98	Bronchus_Control_(B.)-Stromal-TX-Fibroblasts-3|Bronchus_Control_(B.) / Sample group, Lineage and Cell type	COVID-19 Lung Atlas	3.49e-06	0.1048	1.46e-05	0.0001589	13	199	MATN2,JAM2,FBN1,SPON1,MMP2,CXCL12,COL5A1,COL6A2,ZNF728,CLSTN2,MRC2,MSRB3,LTBP1
ToppCell Atlas	0075bcc7d2a5031e76a24cb176e16ac998d846fd	3'-Adult-LargeIntestine-Endothelial-blood_vessel_EC-Mature_arterial_EC|Adult / Celltypes from developing, pediatric, Crohn's, & adult GI tract	Cells of the human intestinal tract mapped across space and time	3.49e-06	0.1048	1.46e-05	0.0001589	13	199	PCSK5,JAM2,FGF2,VIM,FN1,ADAMTS1,IGFBP3,LIMCH1,PTPRM,CAV2,TGFBR2,TMTC1,FSTL1
ToppCell Atlas	493d043beef70b60338cc199db82592cdc6e635d	Mild/Remission-B_memory-3|Mild/Remission / disease group and sub_cluster of B and Plasma cells(res = 0.5)	COVID-19 B cell and Plasma cell Atlas in PBMC and BAL	3.49e-06	0.1048	1.46e-05	0.0001589	13	199	MIS18BP1,SERPINB6,OSBPL10,VIM,ANXA2,MYL12A,ARHGAP6,MYO1F,PAG1,SYPL1,RAB31,RASGRP1,RORA
ToppCell Atlas	547a7c30abc730af2670aee00c7a6af60426c9ac	distal-3-mesenchymal-Adventitial_Fibroblast|3 / Location, Lineage, Cell class (ontology) and Donor from 10X sequencing (macrophage renamed)	Human Lung Cell Atlas (HLCA)	3.49e-06	0.1048	1.46e-05	0.0001589	13	199	PDGFRA,APCDD1,SLIT2,FBN1,MMP2,PLTP,COL6A2,HTRA1,BMP7,MRC2,ADAMTS5,FSTL1,LTBP1
ToppCell Atlas	ca970114b5aef4518ce580897a62ac88688b2671	Biopsy_Control_(H.)-Mesenchymal-Mesothelial_cells|Biopsy_Control_(H.) / Sample group, Lineage and Cell type	COVID-19 Lung Atlas	3.49e-06	0.1048	1.46e-05	0.0001589	13	199	RERG,SVEP1,AK4,COL6A2,SLC16A1,SLIT3,ILDR2,LINC00473,HTRA1,ADAMTS9,TFPI2,ROR2,CLDN1
ToppCell Atlas	995d710d7302272e7951a5a5d766d1039089ee2b	Parenchymal-10x3prime_v2-Epithelial-Epi_airway_basal|10x3prime_v2 / Cell types per location group and 10X technology with lineage, and cell group designations	A spatial multi-omics atlas of the human lung reveals a novel immune cell survival niche	3.49e-06	0.1048	1.46e-05	0.0001589	13	199	F3,TENM2,GREB1L,MET,SOX2,ITGA2,PTPRZ1,KLF5,KRT18,SLC6A15,CRNDE,CLDN1,EGFR
ToppCell Atlas	66b4ff23b2e83fb7e6a37fdafdef315cfa33d327	3'-Parenchyma_lung-Mesenchymal-Fibroblastic-fibroblastic_type_1-Adventitial_fibroblasts-Adventitial_fibroblasts_L.2.1.4.1|3' / 5'-vs-3', Tissue groups, Lineages, Lineage subclass, Cell_type2, Cell_subtype2_L4.5	The Integrated Human Lung Cell Atlas	3.49e-06	0.1048	1.46e-05	0.0001589	13	199	PDGFRA,SPON1,MMP2,CXCL12,COL5A1,COL6A2,ADAMTS1,IGFBP7,PLPP3,SLIT3,GPC3,FSTL1,LTBP1
ToppCell Atlas	cbd423c31d75f6d2f5ae85d2241641fcbe630b81	10x5'v1-week_17-19-Myeloid_macrophage-stroma|week_17-19 / cell types per 3 fetal stages;per 3',per 5'	Blood and immune development in human fetal bone marrow	3.49e-06	0.1048	1.46e-05	0.0001589	13	199	SAT1,MITF,PLTP,COL6A2,NPC2,CYSTM1,PALLD,CCND1,ITGA2,ITGAV,ITGB5,WWC1,HSD17B14
ToppCell Atlas	58c36f5a30c6862b7f5587a0b9bc31da99e43dd5	distal-1-mesenchymal-Myofibroblast|1 / Location, Lineage, Cell class (ontology) and Donor from 10X sequencing (macrophage renamed)	Human Lung Cell Atlas (HLCA)	3.49e-06	0.1048	1.46e-05	0.0001589	13	199	RERG,PDGFRA,MATN2,PRR16,SPON1,MMP2,COL6A2,ADAMTS1,UNC5C,PALLD,MAMDC2,FRMD6,LTBP1
ToppCell Atlas	534dcfe8b65ad92bb8d749d1c7036ad4807e09cd	Tracheal-10x3prime_v2-Stromal-Myofibroblastic|10x3prime_v2 / Cell types per location group and 10X technology with lineage, and cell group designations	A spatial multi-omics atlas of the human lung reveals a novel immune cell survival niche	3.49e-06	0.1048	1.46e-05	0.0001589	13	199	TPM1,RERG,SDC2,HSPB1,COL6A2,FN1,RGS6,PDE5A,NEXN,PALLD,MSRB3,LGI2,LTBP1
ToppCell Atlas	02879df850b0c72b57d7b22cfc43f3407e182dcb	ILEUM-inflamed-(6)_ILC-(6)_ILC3|(6)_ILC / shred on tissue, inflammation_status, cell class(v3), cell subclass (v2)	Human Ileal Immune cells from Crohn's Disease	3.49e-06	0.1048	1.46e-05	0.0001589	13	199	MIS18BP1,MAN1A1,DOCK5,AHR,HSPB1,PHLDA1,KLF5,KIT,RBMS1,PLXDC2,RORA,PCDH9,B3GAT2
ToppCell Atlas	55b797cb375032aec728465cf9bfb8adbdebca4b	krasnow_HLCA-_smartseq_superbinexpr_(44)-Immune_Mast-Basophil/Mast_cell-Basophil/Mast_1|krasnow_HLCA-_smartseq_superbinexpr_(44) / Source, Lineage, Class, Cell subtype	Integration of Lung Superbins	3.49e-06	0.1048	1.46e-05	0.0001589	13	199	ABCC4,KREMEN1,ADRA2A,AHR,DEPTOR,ADAMTS3,TANC1,PALLD,INTU,MYO10,ITGA9,KIT,PARD3B
ToppCell Atlas	7cf87e16efc0551144438cce84093ad6f24e0771	krasnow_HLCA-_smartseq_superbinexpr_(44)-Immune_Mast|krasnow_HLCA-_smartseq_superbinexpr_(44) / Source, Lineage, Class, Cell subtype	Integration of Lung Superbins	3.49e-06	0.1048	1.46e-05	0.0001589	13	199	ABCC4,KREMEN1,ADRA2A,AHR,DEPTOR,ADAMTS3,TANC1,PALLD,INTU,MYO10,ITGA9,KIT,PARD3B
ToppCell Atlas	9016fbe5fe55e1ffa279ee8e8db3c93b5cf914d5	COVID-19_Mild-CD8+_Tem|COVID-19_Mild / Disease condition and Cell class	COVID-19 T Cell Atlas (PBMC)	3.49e-06	0.1048	1.46e-05	0.0001589	13	199	HLA-C,SAT1,COL6A2,LITAF,ANXA5,YBX3,MYO1F,MYBL1,B2M,ITGA4,ZFP36L2,KIF19,GSTP1
ToppCell Atlas	e25acdb5809aaff631cb06dbe4c7e59549a0bdb9	medial-mesenchymal-Myofibroblast|medial / Location, Lineage, Cell class (ontology) and Donor from 10X sequencing (macrophage renamed)	Human Lung Cell Atlas (HLCA)	3.49e-06	0.1048	1.46e-05	0.0001589	13	199	RERG,PDGFRA,SLIT2,FBN1,SPON1,MMP2,PLEKHH2,COL6A2,PALLD,ITGA9,ROR2,FSTL1,LTBP1
ToppCell Atlas	0c060ef64341659f4b1247d0264ac12e53a7e12e	5'-Airway_Nasal-Epithelial-Epithelial_transtional-secretory-nasal_mucosa_goblet_cell-Goblet_(nasal)|5' / 5'-vs-3', Tissue groups, Lineages, Lineage subclass, Cell_type2, Cell_subtype2_L4.5	The Integrated Human Lung Cell Atlas	3.49e-06	0.1048	1.46e-05	0.0001589	13	199	F3,ALCAM,HSPB1,IGFBP3,CTNNA1,CD55,ITGB8,KLF5,NQO1,KRT18,DSP,PRSS23,CDH1
ToppCell Atlas	bd9b36dcf61eaa628ce1b70d21c5783b64c29e8f	3'-Child04-06-SmallIntestine-Mesenchymal-Pericytes-Pericyte|Child04-06 / Celltypes from developing, pediatric, Crohn's, & adult GI tract	Cells of the human intestinal tract mapped across space and time	3.49e-06	0.1048	1.46e-05	0.0001589	13	199	TPM1,RERG,ARHGAP29,SDC2,HSPB1,ANGPT2,SLC7A2,IGFBP7,MAP3K20,ARHGEF17,ADAMTS5,CAV2,PRSS23
ToppCell Atlas	15133e0a4ea6cfcc27c1d438d9e854879ea84c30	(1)_T_cell-(12)_Th1|(1)_T_cell / shred on Cell_type and subtype	Colon Immune Atlas from Gut Cell Atlas	3.49e-06	0.1048	1.46e-05	0.0001589	13	199	NR4A1,HSPB1,VIM,PHLDA1,WEE1,ANXA2,BAG3,RAB11FIP1,MYO1F,MYBL1,B2M,KLF5,RORA
ToppCell Atlas	89f4db619fbed90f7fdf6ece7a671e514b5c6d76	Parenchyma_Control_(B.)-Endothelial-TX-Capillary|Parenchyma_Control_(B.) / Sample group, Lineage and Cell type	COVID-19 Lung Atlas	3.49e-06	0.1048	1.46e-05	0.0001589	13	199	TPM1,PDE1C,JAM2,FZD4,PLEKHG1,ARHGAP29,HES1,PON2,B2M,ITGA6,CAV2,PRSS23,TMTC1
ToppCell Atlas	82759af613ebfffe037afda55159bf6af812c3ac	Parenchymal-NucSeq-Immune_Myeloid-Dendritic_cell-DC_activated|NucSeq / Cell types per location group and 10X technology with lineage, and cell group designations	A spatial multi-omics atlas of the human lung reveals a novel immune cell survival niche	3.49e-06	0.1048	1.46e-05	0.0001589	13	199	TMCC3,ARHGAP22,CHST7,PREX1,ANXA6,DOCK10,ITGA4,SMOC1,APOLD1,WDR62,DUSP5,NR4A3,CCNA2
ToppCell Atlas	aaa460c389cd6d38a13ba1a446f91a94f9573ad8	Tracheal-10x5prime-Stromal-Pericyte-Muscle_pericyte_systemic|10x5prime / Cell types per location group and 10X technology with lineage, and cell group designations	A spatial multi-omics atlas of the human lung reveals a novel immune cell survival niche	3.49e-06	0.1048	1.46e-05	0.0001589	13	199	RERG,PRR16,ADRA2A,COL6A2,ANGPT2,ADAMTS1,SLC7A2,IGFBP7,SLIT3,ARHGEF17,OLFML2A,APOLD1,PLCE1
ToppCell Atlas	3fea92affacd4c1f588fa81807df35d6c69b7241	Lung_Parenchyma-Control-Endothelial-Endothelial-Capillary|Control / Location, Disease Group, Cell group, Cell class (2021.03.09)	Integration of Multiple Sampling Location of COVID-19 Patients	3.49e-06	0.1048	1.46e-05	0.0001589	13	199	TPM1,PDE1C,JAM2,FZD4,PLEKHG1,ARHGAP29,HES1,PON2,B2M,ITGA6,CAV2,PRSS23,TMTC1
ToppCell Atlas	beca4c7eb29ac771fd37f30cd23d4dce4afcfff8	356C-Fibroblasts-Fibroblast-F-|Fibroblasts / Donor, Lineage, Cell class and subclass (all cells)	Tissue Stability Cell Atlas - Lung Cells	3.49e-06	0.1048	1.46e-05	0.0001589	13	199	ADD3,SLIT2,FBN1,NDRG1,MMP2,COL5A1,FLNB,LIMA1,CD55,MRC2,MCUB,TGFBR2,FSTL1
ToppCell Atlas	8be5ebed3a4053715f69156bbbb159d501a5c197	3'-Distal_airway-Epithelial-Airway_epithelium-respiratory_basal_cell-Suprabasal|3' / 5'-vs-3', Tissue groups, Lineages, Lineage subclass, Cell_type2, Cell_subtype2_L4.5	The Integrated Human Lung Cell Atlas	3.49e-06	0.1048	1.46e-05	0.0001589	13	199	NTN1,HSPB1,IGFBP3,SOX2,CCND1,ITGA2,PTPRZ1,KLF5,KRT18,PRSS23,CLDN1,GSTP1,EGFR
ToppCell Atlas	893a1ab835404cf18e80f53697530964e2c76206	krasnow_HLCA-_smartseq_superbinexpr_(44)-Immune_Mast-Basophil/Mast_cell|krasnow_HLCA-_smartseq_superbinexpr_(44) / Source, Lineage, Class, Cell subtype	Integration of Lung Superbins	3.49e-06	0.1048	1.46e-05	0.0001589	13	199	ABCC4,KREMEN1,ADRA2A,AHR,DEPTOR,ADAMTS3,TANC1,PALLD,INTU,MYO10,ITGA9,KIT,PARD3B
ToppCell Atlas	8bf8d7cd774479f065bbbbcb5a4bd1aa91aa0d85	5'-Airway_Nasal-Epithelial-Epithelial_transtional-secretory-nasal_mucosa_goblet_cell|5' / 5'-vs-3', Tissue groups, Lineages, Lineage subclass, Cell_type2, Cell_subtype2_L4.5	The Integrated Human Lung Cell Atlas	3.49e-06	0.1048	1.46e-05	0.0001589	13	199	F3,ALCAM,HSPB1,IGFBP3,CTNNA1,CD55,ITGB8,KLF5,NQO1,KRT18,DSP,PRSS23,CDH1
ToppCell Atlas	448ba982be804007f991d469eca9d885b21ae499	(02)_MMP9/10+-(1)_GFP|(02)_MMP9/10+ / shred by cell type by condition	Human Bronchial Epithelial Cells (HBEC)	3.49e-06	0.1048	1.46e-05	0.0001589	13	199	UPP1,MMP2,PLEC,FLNB,FN1,PHLDA1,ANXA2,SMOC1,BMP2,ANTXR2,MRC2,TFPI2,HMGA2
ToppCell Atlas	63e632b06e13d2bcde5a00a51962bafdf60fd6c6	PBMC_fresh-frozen-Severe-critical_convalescent_d14-21-Lymphocytic-Lymphocytic_T-CD8-positive,_alpha-beta_T_cell-T_CD8_c07-TYROBP|Severe-critical_convalescent_d14-21 / Compartment, severity and other cell annotations on 10x 3' data (130k)	Large Scale COVID-19 Single Cell Data (Ren et al.)	3.49e-06	0.1048	1.46e-05	0.0001589	13	199	HLA-C,ACTN4,COL6A2,LITAF,ANXA6,RNF213,MYL12A,MYO1F,MYBL1,PRSS23,GSTP1,TLN1,OSTF1
ToppCell Atlas	adcaf9bd73933259dcf7983ca369a98e2f312d0b	COVID-19_Moderate-CD8+_Tem|COVID-19_Moderate / disease group, cell group and cell class	PBMC Atlas of COVID-19 Patients (Arunachalam et al.)	3.49e-06	0.1048	1.46e-05	0.0001589	13	199	HLA-C,ARAP2,COL6A2,LITAF,MYL12A,MYO1F,MYBL1,B2M,ZFP36L2,KIF19,PRSS23,RASGRP1,RORA
ToppCell Atlas	d58edc5f74970bb26d844746184e4bae7c494d6b	Parenchymal-NucSeq-Endothelial-Endothelia_vascular|NucSeq / Cell types per location group and 10X technology with lineage, and cell group designations	A spatial multi-omics atlas of the human lung reveals a novel immune cell survival niche	3.49e-06	0.1048	1.46e-05	0.0001589	13	199	PDE1C,JAM2,FZD4,PLEKHG1,ARHGAP29,ITGA6,FBXL7,UACA,NTRK2,PRSS23,TMTC1,TLL1,EEPD1
ToppCell Atlas	01d101b0fd5326947a9e5dddae6c2f93ab6e0a4d	3'-Adult-LargeIntestine-Epithelial-Tuft-related-BEST4+_epithelial|Adult / Celltypes from developing, pediatric, Crohn's, & adult GI tract	Cells of the human intestinal tract mapped across space and time	3.49e-06	0.1048	1.46e-05	0.0001589	13	199	CDKN2B,CPNE8,HK2,HLA-C,ADRA2A,PLEC,LITAF,UNC5C,B2M,NBPF26,GPRC5C,NOTCH2,ROR2
ToppCell Atlas	e0e83ba511957be9ad3413460dcb6b7d7b65dd18	COVID-19_Moderate-NK|COVID-19_Moderate / disease group, cell group and cell class	PBMC Atlas of COVID-19 Patients (Arunachalam et al.)	3.49e-06	0.1048	1.46e-05	0.0001589	13	199	HLA-C,ARAP2,AKAP5,ADAMTS1,LITAF,YES1,IGFBP7,MYO1F,PALLD,MYBL1,B2M,PRSS23,RORA
ToppCell Atlas	95aae608fa35a9c82b12c6f18937ce636750ca44	medial-2-mesenchymal-Myofibroblast|2 / Location, Lineage, Cell class (ontology) and Donor from 10X sequencing (macrophage renamed)	Human Lung Cell Atlas (HLCA)	3.49e-06	0.1048	1.46e-05	0.0001589	13	199	RERG,PDGFRA,SLIT2,FBN1,SPON1,MMP2,PLEKHH2,COL6A2,PALLD,ITGA9,ROR2,FSTL1,LTBP1
ToppCell Atlas	18a7f9ced4364f45b184bd529f32ef02c27779d3	(02)_MMP9/10+-(2)_GFP_FOXI1|(02)_MMP9/10+ / shred by cell type by condition	Human Bronchial Epithelial Cells (HBEC)	3.49e-06	0.1048	1.46e-05	0.0001589	13	199	GPC4,LIMA1,COBLL1,YBX3,NEXN,DNAJC3,PALLD,NID1,ADAMTS5,LGALS8,MSRB3,PLXDC2,PAWR
ToppCell Atlas	980b10b81ee9dc952e3be25bd294201ce5a4ca8b	10x5'v1-week_17-19-Myeloid_macrophage|week_17-19 / cell types per 3 fetal stages;per 3',per 5'	Blood and immune development in human fetal bone marrow	3.49e-06	0.1048	1.46e-05	0.0001589	13	199	SAT1,MITF,PLTP,COL6A2,NPC2,CYSTM1,PALLD,CCND1,ITGA2,ITGAV,ITGB5,WWC1,HSD17B14
ToppCell Atlas	12ea0346b4da3e8e2b3b2b3b3e9d4f4f104345a6	COVID-19_Moderate-CD4+_CTL|World / disease group, cell group and cell class	PBMC Atlas of COVID-19 Patients (Arunachalam et al.)	3.49e-06	0.1048	1.46e-05	0.0001589	13	199	HLA-C,TC2N,ARAP2,LITAF,ANXA6,MYBL1,B2M,ITGA4,ZFP36L2,KIF19,PRSS23,RASGRP1,RORA
ToppCell Atlas	b877c1d24357249781032e99d4237f72789cc9b8	343B-Fibroblasts-Fibroblast-F|343B / Donor, Lineage, Cell class and subclass (all cells)	Tissue Stability Cell Atlas - Lung Cells	3.49e-06	0.1048	1.46e-05	0.0001589	13	199	PDGFRA,SLIT2,FBN1,MMP2,PLTP,CXCL12,COL5A1,COL6A2,ADAMTS5,GPC6,LPAR1,FSTL1,LTBP1
ToppCell Atlas	0447f8f53389fe7c6ddc04a97d86e74122ea16f4	LPS_only-Epithelial_alveolar-AT_1-2_Progenitor-Progenitor_AT1-AT2|LPS_only / Treatment groups by lineage, cell group, cell type	PretermPrimateLungAtlas	3.49e-06	0.1048	1.46e-05	0.0001589	13	199	MET,SERPINB6,ANXA2,NPC2,CD55,CCND1,BMP3,WWC1,ARSJ,KRT18,DSP,PPP1R14C,CDH1
ToppCell Atlas	8194777d367405a7840787e977854b5c07e3bd6b	(07)_Ionocytes|World / shred by cell type by condition	Human Bronchial Epithelial Cells (HBEC)	3.49e-06	0.1048	1.46e-05	0.0001589	13	199	TPM1,RERG,PDE1C,SDC2,LIMA1,B3GNT2,TPX2,PROX1,IQGAP2,B2M,ITPR2,KCNH1,KIT
ToppCell Atlas	dadee9fc6ce4f4bdb19d29326889316443dda0cb	10x3'2.3-week_14-16-Lymphocytic_B-B_lineage-pre_B_progenitor|week_14-16 / cell types per 3 fetal stages;per 3',per 5'	Blood and immune development in human fetal bone marrow	3.49e-06	0.1048	1.46e-05	0.0001589	13	199	NUSAP1,MIS18BP1,HMGB2,TYMS,MKI67,SMC2,FAM111B,RTKN2,RAD51,P4HA2,SMC4,ZWINT,PCDH9
ToppCell Atlas	aa80c77fe4f6a141c780c7d8ecfff5d5a1c3b845	Biopsy_Other_PF-Endothelial-Lymphatic_Endothelial_cells|Biopsy_Other_PF / Sample group, Lineage and Cell type	COVID-19 Lung Atlas	3.49e-06	0.1048	1.46e-05	0.0001589	13	199	TC2N,ARHGAP29,ANGPT2,IGFBP7,CNKSR3,PROX1,HTRA1,SMOC1,ITGA9,OLFML2A,APOLD1,PRSS23,EFNA5
ToppCell Atlas	3c2b362d5e824e1a04830e70352f8818de984174	IPF-Myeloid-Macrophage|Myeloid / Disease state, Lineage and Cell class	Resident Cell Populations in IPF and COPD	3.49e-06	0.1048	1.46e-05	0.0001589	13	199	SPRY2,ARHGAP22,GPC4,ALCAM,SDC2,PLTP,PHLDA1,OLFML2B,NPC2,SIPA1L1,HTRA1,ANTXR2,EEPD1
ToppCell Atlas	45c3b853900d8c3d5965117d904e3714100138bc	Bronchial-10x5prime-Stromal-Peri/Epineurial_|10x5prime / Cell types per location group and 10X technology with lineage, and cell group designations	A spatial multi-omics atlas of the human lung reveals a novel immune cell survival niche	3.49e-06	0.1048	1.46e-05	0.0001589	13	199	MATN2,TENM2,FBN1,MMP2,PLEKHH2,COL6A2,ADAMTS1,IGFBP7,GPC3,NFIA,MRC2,PARD3B,CLDN1
ToppCell Atlas	ba2aaaeb4d9b448a6b9660b152fcac1a0e3fcfe7	ASK428-Epithelial|ASK428 / Donor, Lineage and Cell class of Lung cells from Dropseq	A Cellular Census of Human Lungs (Vieira Braga et al)	3.49e-06	0.1048	1.46e-05	0.0001589	13	199	CEBPD,NR4A1,F3,CYSTM1,LIMCH1,CD55,BMP2,RTKN2,KLF5,KRT18,CAV2,ARFGEF3,GSTP1
ToppCell Atlas	9d24223b571fba202455c5bd49bd79530abf09c0	3'-GW_trimst-1-SmallIntestine-Epithelial-epithelial_progenitor_cell-Proximal_progenitor|GW_trimst-1 / Celltypes from developing, pediatric, Crohn's, & adult GI tract	Cells of the human intestinal tract mapped across space and time	3.49e-06	0.1048	1.46e-05	0.0001589	13	199	PCSK5,F2RL1,ADD3,NDRG1,SAT1,NPC2,RAB11FIP1,OCLN,FZD5,KLF5,KRT18,DSG2,CDH1
ToppCell Atlas	12e07084fc2d5d4c418df564ccc0e132b056e549	proximal-3-Epithelial-Differentiating_Basal|3 / Location, Lineage, Cell class (ontology) and Donor from 10X sequencing (macrophage renamed)	Human Lung Cell Atlas (HLCA)	3.49e-06	0.1048	1.46e-05	0.0001589	13	199	F3,NTN1,IGFBP3,SOX2,CCND1,ITGA2,BMPR1B,PTPRZ1,KLF5,KRT18,DSP,PRSS23,CLDN1
ToppCell Atlas	1295f34a350bf48987e2fad411aaac3630efd3f1	10x_3'_v2v3-Non-neoplastic-Endothelial-Endothelial_immature-Tip-like-G|10x_3'_v2v3 / Platform, Oncotype, Lineage, Cell_class, celltype (level4), mutation group	Harmonized single-cell landscape, intercellular crosstalk and tumor architecture of glioblastoma	3.49e-06	0.1048	1.46e-05	0.0001589	13	199	APCDD1,ARHGAP29,ANGPT2,FN1,COBLL1,IGFBP7,NID1,UACA,ATP10A,C1orf115,FSTL1,VANGL1,PAWR
ToppCell Atlas	e459d5aa63c83f960562be33cea8182b0556eabf	Transplant_Alveoli_and_parenchyma-Epithelial|Transplant_Alveoli_and_parenchyma / Tissue, Lineage and Cell class of Lung Cells from 10X	A Cellular Census of Human Lungs (Vieira Braga et al)	3.49e-06	0.1048	1.46e-05	0.0001589	13	199	F3,YAP1,PON2,LIMCH1,OCLN,CCND1,KLF5,DHCR7,KRT18,CRNDE,ARFGEF3,CDH1,PCDH9
ToppCell Atlas	96a89a2578fad9a99c52d2cf9e26e06516a96568	proximal-Epithelial-Differentiating_Basal|proximal / Location, Lineage, Cell class (ontology) and Donor from 10X sequencing (macrophage renamed)	Human Lung Cell Atlas (HLCA)	3.49e-06	0.1048	1.46e-05	0.0001589	13	199	F3,NTN1,IGFBP3,SOX2,CCND1,ITGA2,BMPR1B,PTPRZ1,KLF5,KRT18,DSP,PRSS23,CLDN1
ToppCell Atlas	329c381404d4972871142dd7f7ee78fbcc365aa1	LPS_IL1RA_TNF-Epithelial_alveolar-AT_1-2_Progenitor-Progenitor_AT1-AT2|LPS_IL1RA_TNF / Treatment groups by lineage, cell group, cell type	PretermPrimateLungAtlas	3.49e-06	0.1048	1.46e-05	0.0001589	13	199	ANXA2,NPC2,YBX3,MYL12A,CD55,BMP3,GNG5,WWC1,ARSJ,KRT18,DSP,GSTP1,CDH1
ToppCell Atlas	e751eb67510f8a5842dcfed44134160919cdb713	3'-Child04-06-SmallIntestine-Mesenchymal-Pericytes|Child04-06 / Celltypes from developing, pediatric, Crohn's, & adult GI tract	Cells of the human intestinal tract mapped across space and time	3.49e-06	0.1048	1.46e-05	0.0001589	13	199	TPM1,RERG,ARHGAP29,SDC2,HSPB1,ANGPT2,SLC7A2,IGFBP7,MAP3K20,ARHGEF17,ADAMTS5,CAV2,PRSS23
ToppCell Atlas	e32fa66f3361474088ba1dd58574822537950d59	343B-Fibroblasts-Fibroblast-F-|343B / Donor, Lineage, Cell class and subclass (all cells)	Tissue Stability Cell Atlas - Lung Cells	3.49e-06	0.1048	1.46e-05	0.0001589	13	199	PDGFRA,SLIT2,FBN1,MMP2,PLTP,CXCL12,COL5A1,COL6A2,ADAMTS5,GPC6,LPAR1,FSTL1,LTBP1
ToppCell Atlas	9ebf4822ff9fa08574edec5dbf4f2a1488f34b1d	medial-mesenchymal-Myofibroblast-2|medial / Location, Lineage, Cell class (ontology) and Donor from 10X sequencing (macrophage renamed)	Human Lung Cell Atlas (HLCA)	3.49e-06	0.1048	1.46e-05	0.0001589	13	199	RERG,PDGFRA,SLIT2,FBN1,SPON1,MMP2,PLEKHH2,COL6A2,PALLD,ITGA9,ROR2,FSTL1,LTBP1
ToppCell Atlas	6d439c0c5e6b72fcb8d4dc72e7445eb6a01fe095	3'-Adult-LargeIntestine-Epithelial-Tuft-related|Adult / Celltypes from developing, pediatric, Crohn's, & adult GI tract	Cells of the human intestinal tract mapped across space and time	3.49e-06	0.1048	1.46e-05	0.0001589	13	199	CDKN2B,CPNE8,HK2,HLA-C,ADRA2A,PLEC,LITAF,UNC5C,B2M,NBPF26,GPRC5C,NOTCH2,ROR2
ToppCell Atlas	d382a76d85875663502cc7dde2e3e0682605768e	facs-Trachea-24m-Mesenchymal-myofibroblast-tracheobronchial_smooth_muscle_cell-smooth_muscle_cell_of_trachea_l44-58|24m / method, tissue, age, lineage, sublineage, cell ontologies, cell type and subtype	Mouse Aging Atlas- Tabula Muris Senis (Lung and Trachea)	3.507e-06	0.1053	1.466e-05	0.0001596	12	169	TMCC3,PKP2,WEE1,SLC9A2,PKIB,OCLN,MYBL1,KRT18,ARFGEF3,EFNA5,PAWR,CDH1
ToppCell Atlas	d9c3b22f62b882b8a2ea6fd9cf7afbe6d1775745	PCW_05-06-Neuronal-Neuronal_SCP-neuro_proliferating_SCP3_(1)|PCW_05-06 / Celltypes from embryonic and fetal-stage human lung	A topographic atlas defines developmental origins of cell heterogeneity in the human embryonic lung	3.507e-06	0.1053	1.466e-05	0.0001596	12	169	TTYH1,NTN1,FAM181B,ZBTB18,PREX1,ARAP2,DOCK10,SOX2,ITGA6,ITGA4,PTPRZ1,NPTX2
ToppCell Atlas	bab553e525a5e58cad28a3a8b7981e0c13b7c332	renal_medulla_nuclei-Renal_AKI_(acute_kidney_injury)-Epithelial-Collecting_tubule_epithelial_cell-kidney_collecting_duct_intercalated_cell-Outer_Medullary_Collecting_Duct_Intercalated_Cell_Type_A|renal_medulla_nuclei / Celltypes from Cells and Nuclei per compartment and clinical group	Integrated Single-nucleus and Single-cell RNA-seq of the Adult Human Kidney	3.507e-06	0.1053	1.466e-05	0.0001596	12	169	ABCC4,PDE1C,NTN1,LIMA1,SDK2,PHLDA1,FAM184B,ITGA6,BMPR1B,KIT,DSG2,ABCA5
ToppCell Atlas	05e12524d68d409fed386ffad233305683b4575b	3'-Child09-12-SmallIntestine-Epithelial-Tuft-related-Tuft|Child09-12 / Celltypes from developing, pediatric, Crohn's, & adult GI tract	Cells of the human intestinal tract mapped across space and time	3.507e-06	0.1053	1.466e-05	0.0001596	12	169	TPM1,PCP4,LIPG,CNTN6,ITPR2,NAV2,KIT,KRT18,DSG2,PSTPIP2,PTPRT,ADGRG6
ToppCell Atlas	ad9a25569c142fb68ded34aeba0cd9be8124ce56	primary_visual_cortex-Neuronal-GABAergic_neuron-Sst-Sst_Crh_4930553C11Rik_|primary_visual_cortex / Per Region, Lineage, Cell class, Cell type, Cell subtype	Shared and distinct transcriptomic cell types across neocortical areas	3.605e-06	0.1082	1.507e-05	0.0001641	11	141	STK32B,TMCC3,SPON1,IGFBP3,SOX2,CD55,PTGER4,RTKN2,PTPRM,KLF5,KCNS3
ToppCell Atlas	970dac1b11ae8f4adb26634717064289967b4bde	proximal-Endothelial|proximal / Location, Lineage, Cell class (ontology) and Donor from 10X sequencing (macrophage renamed)	Human Lung Cell Atlas (HLCA)	3.687e-06	0.1107	1.517e-05	0.0001652	13	200	JAM2,PLEKHG1,ARHGAP29,ADAMTS1,MYRIP,IGFBP7,ITGA6,APOLD1,ADAMTS9,TFPI2,PRSS23,C1orf115,TLL1
ToppCell Atlas	e8db082aa4d0597500e4f16a5c0ea3e62c6c59ae	LPS_IL1RA_TNF-Epithelial_alveolar-AT_2-Differentiating_AT2|LPS_IL1RA_TNF / Treatment groups by lineage, cell group, cell type	PretermPrimateLungAtlas	3.687e-06	0.1107	1.517e-05	0.0001652	13	200	ABCC4,MET,NPC2,MYO5C,BMP3,SEC24D,NAV2,WWC1,ARSJ,DSP,CCDC39,ABCA5,CDH1
ToppCell Atlas	bdda59ffa0496256dd7a5937e88baac5c2a656c3	Neuronal-Excitatory-eB(RORB)-FOLH1B--|Neuronal / cells hierarchy compared to all cells using T-Statistic	Human Adult Brain MTG	3.687e-06	0.1107	1.517e-05	0.0001652	13	200	PCP4,PDE1C,LHX2,RBM20,SLIT3,CLSTN2,ANTXR2,ARSJ,OCA2,GRM8,TLL1,CDH7,PHLDB2
ToppCell Atlas	858421b91f5207b7934b5c219752cb9322a3da31	Neuronal-Inhibitory-iB-iB_4(SST)-B3GAT2|Neuronal / cells hierarchy compared to all cells using T-Statistic	Human Adult Brain MTG	3.687e-06	0.1107	1.517e-05	0.0001652	13	200	TMCC3,ADRA2A,MITF,ALCAM,SLC9A2,TANC1,PTPRM,KLF5,NAV2,RAB31,TMTC1,PAWR,B3GAT2
ToppCell Atlas	0eccf41edefc3b8b5d0316f57d5ba572949aec2b	Fetal_brain-organoid_Tanaka_cellReport-GW23-Mesenchymal|GW23 / Sample Type, Dataset, Time_group, and Cell type.	Integration of Four Brain Organoid Datasets and One Fetal Brain Dataset	3.687e-06	0.1107	1.517e-05	0.0001652	13	200	TMEM144,HK2,CEBPD,MYO1F,CYSTM1,HTRA1,ITGA6,PTGER4,ITGB5,WIPI1,TGFBR2,PLXDC2,OSTF1
ToppCell Atlas	8c803a0ce25e140b46036f6aabefc5502601f408	Neuronal-Excitatory-eC(RORB)|Neuronal / cells hierarchy compared to all cells using T-Statistic	Human Adult Brain MTG	3.687e-06	0.1107	1.517e-05	0.0001652	13	200	PLEKHG1,MET,HES1,ALCAM,COL5A1,COBLL1,PTGFRN,KCNH1,DPY19L1,PTPRT,EFNA5,RORA,PHLDB2
ToppCell Atlas	dff0be30309b6f5f8757b0378ef05ce97f75dbe8	Neuronal-Excitatory-eB(RORB)-FOLH1B|Neuronal / cells hierarchy compared to all cells using T-Statistic	Human Adult Brain MTG	3.687e-06	0.1107	1.517e-05	0.0001652	13	200	PCP4,PDE1C,LHX2,RBM20,SLIT3,CLSTN2,ANTXR2,ARSJ,OCA2,GRM8,TLL1,CDH7,PHLDB2
ToppCell Atlas	41d83faa9f45ee7ea2ab19be8ecc6d2c5ac7fe5d	Kidney-Keratinocytes|Kidney / Skin and Kidney Cells in Lupus Nephritis Patients.	Rheumatoid Arthritis and Lupus Nephritis Atlas	3.687e-06	0.1107	1.517e-05	0.0001652	13	200	ANXA2,POU3F1,EPPK1,NUF2,BMP7,KLF5,DSP,PRC1,CLDN1,SOX21,P2RY1,CDC20,PGM2
ToppCell Atlas	90c36cfb9632a3bdc9a335b2193f6b08aba35208	proximal-3-Endothelial|3 / Location, Lineage, Cell class (ontology) and Donor from 10X sequencing (macrophage renamed)	Human Lung Cell Atlas (HLCA)	3.687e-06	0.1107	1.517e-05	0.0001652	13	200	JAM2,PLEKHG1,ARHGAP29,ADAMTS1,MYRIP,IGFBP7,ITGA6,APOLD1,ADAMTS9,TFPI2,PRSS23,C1orf115,TLL1
ToppCell Atlas	fd4dcdc67db2a5dbdd54bd2ae975c66df904d4d8	medial-Endothelial-Capillary|medial / Location, Lineage, Cell class (ontology) and Donor from 10X sequencing (macrophage renamed)	Human Lung Cell Atlas (HLCA)	3.687e-06	0.1107	1.517e-05	0.0001652	13	200	TPM1,CEBPD,HLA-C,LINC00472,JAM2,FZD4,ARHGAP29,PON2,B2M,ITGA6,NFIB,NTRK2,CAV2
ToppCell Atlas	5b4a54cd81bc4d9f5e92798362239e1aa1b70bee	Lung_Parenchyma-Control-Endothelial-Endothelial-Artery|Control / Location, Disease Group, Cell group, Cell class (2021.03.09)	Integration of Multiple Sampling Location of COVID-19 Patients	3.687e-06	0.1107	1.517e-05	0.0001652	13	200	JAM2,ARHGAP29,HES1,CXCL12,ADAMTS1,IGFBP3,ITGA6,PTPN14,PTPRM,CAV2,PRSS23,TMTC1,TLL1
ToppCell Atlas	26f07d271e984f375145e4c10528fba44a5811e1	Neuronal-Inhibitory-iA-iA_1(SST_PAX6)-SST-BAGE2|Neuronal / cells hierarchy compared to all cells using T-Statistic	Human Adult Brain MTG	3.687e-06	0.1107	1.517e-05	0.0001652	13	200	RERG,MITF,PKP2,SDK2,DOCK10,PON2,SLC7A2,PROX1,SMOC1,GNG12,PTPRM,KIT,EGFR
ToppCell Atlas	c3637827ceba16b0d7956c280dd2ddbc8b1ba55e	Neuronal-Inhibitory-iA-iA_1(SST_PAX6)-SST-BAGE2-L1-2|Neuronal / cells hierarchy compared to all cells using T-Statistic	Human Adult Brain MTG	3.687e-06	0.1107	1.517e-05	0.0001652	13	200	RERG,MITF,PKP2,SDK2,DOCK10,PON2,SLC7A2,PROX1,SMOC1,GNG12,PTPRM,KIT,EGFR
ToppCell Atlas	8daf09d63c2fda6da6e5b66f96e7449ee8b17029	distal-2-Endothelial-Capillary|2 / Location, Lineage, Cell class (ontology) and Donor from 10X sequencing (macrophage renamed)	Human Lung Cell Atlas (HLCA)	3.687e-06	0.1107	1.517e-05	0.0001652	13	200	TPM1,CEBPD,HLA-C,LINC00472,JAM2,ARHGAP29,PON2,B2M,ITGA6,NFIB,NTRK2,CAV2,PRSS23
ToppCell Atlas	07d942803360e1a1e8e131d6e31c726dd0db1a0b	Smart-start-Cell-Wel_seq-Non-neoplastic-Glial-Neuronal-Astrocyte-Astrocyte-G|Smart-start-Cell-Wel_seq / Platform, Oncotype, Lineage, Cell_class, celltype (level4), mutation group	Harmonized single-cell landscape, intercellular crosstalk and tumor architecture of glioblastoma	3.687e-06	0.1107	1.517e-05	0.0001652	13	200	RERG,F3,SPON1,SDC2,PLPP3,UNC5C,SLC4A4,HTRA1,BMPR1B,NQO1,KCNN3,NOTCH2,NTRK2
ToppCell Atlas	2253d74049cc49c92e897ff4aa298d913daeb739	severe-gd_T|World / Cohort 1 (10x PBMC) with disease condition, cell group and cell class	PBMC Atlas of COVID-19 Patients (Schulte-Schrepping et al.)	3.687e-06	0.1107	1.517e-05	0.0001652	13	200	HLA-C,COL6A2,LITAF,RNF213,YES1,MYBL1,B2M,ITGA4,ZFP36L2,PRSS23,TLN1,PRDM13,RORA
ToppCell Atlas	fdf3e60cf94f398a56c0fa72813d0459f5ce081b	Lung_Parenchyma-Severe-Hematopoietic|Severe / Location, Disease Group and Cell group (2021.02.28)	Integration of Multiple Sampling Location of COVID-19 Patients	3.687e-06	0.1107	1.517e-05	0.0001652	13	200	HJURP,MCM10,MKI67,YBX3,DEPDC1,TPX2,DEPDC1B,MYBL2,ANKRD9,NUF2,KIF15,KIF14,SKA1
ToppCell Atlas	0d0c69758370d3c44ffe6640e332b6118fc5ce58	Neuronal-Inhibitory-iB-iB_2(PVALB)-MEPE|Neuronal / cells hierarchy compared to all cells using T-Statistic	Human Adult Brain MTG	3.687e-06	0.1107	1.517e-05	0.0001652	13	200	SLIT2,MITF,DEPTOR,COBLL1,LRIG3,PKIB,ARHGAP42,KCNS3,VWC2,ADAMTS5,EYS,CDCA7,PLCE1
ToppCell Atlas	d0812817ef99608994193787a62d39adeb2070ca	Smart-start-Cell-Wel_seq-Non-neoplastic-Glial-Neuronal-Astrocyte-Astrocyte|Smart-start-Cell-Wel_seq / Platform, Oncotype, Lineage, Cell_class, celltype (level4), mutation group	Harmonized single-cell landscape, intercellular crosstalk and tumor architecture of glioblastoma	3.687e-06	0.1107	1.517e-05	0.0001652	13	200	TTYH1,RERG,F3,SPON1,SDC2,LRIG1,PLPP3,HTRA1,BMPR1B,NQO1,KCNN3,NOTCH2,NTRK2
ToppCell Atlas	b515b2ab0c3f5928dd67f2f227fc932451c272bb	Tracheal-10x3prime_v2-Endothelial-Endothelia_lymphatic|10x3prime_v2 / Cell types per location group and 10X technology with lineage, and cell group designations	A spatial multi-omics atlas of the human lung reveals a novel immune cell survival niche	3.687e-06	0.1107	1.517e-05	0.0001652	13	200	MAN1A1,STK32B,PLEKHG1,ARHGAP29,ANGPT2,PROX1,SMOC1,ITGA9,APOLD1,ADAMTS9,TGFBR2,EFNA5,LRRC1
ToppCell Atlas	24e13b6d9d2d8b29df1f02544ea9c50084d9e75c	Tracheal-10x3prime_v2-Stromal-Peri/Epineurial_-NAF_epineurial|10x3prime_v2 / Cell types per location group and 10X technology with lineage, and cell group designations	A spatial multi-omics atlas of the human lung reveals a novel immune cell survival niche	3.687e-06	0.1107	1.517e-05	0.0001652	13	200	NR4A1,TENM2,NDRG1,FOXO1,EIF5A2,FZD2,ITGA6,NEDD4,FBXL7,AK5,NID1,GPD2,DUSP5
ToppCell Atlas	a7022762c1d8aedb7b3e9605873b1e68b9907b35	Neuronal-Inhibitory-iB-iB_4(SST)-B3GAT2-|Neuronal / cells hierarchy compared to all cells using T-Statistic	Human Adult Brain MTG	3.687e-06	0.1107	1.517e-05	0.0001652	13	200	TMCC3,ADRA2A,MITF,ALCAM,SLC9A2,TANC1,PTPRM,KLF5,NAV2,RAB31,TMTC1,PAWR,B3GAT2
ToppCell Atlas	c470520ce77130811fdc2a1d3d796d8836275de1	Sepsis-ICU-NoSEP-Lymphocyte-T/NK-CD4+_CTL|ICU-NoSEP / Disease, condition lineage and cell class	Integration of immune-mediated diseases (COVID-19 + Influenza + Sepsis + Multiple Sclerosis)	3.687e-06	0.1107	1.517e-05	0.0001652	13	200	HLA-C,TC2N,LITAF,MYL12A,PALLD,MYBL1,B2M,PTPRM,KIF19,PPP1R14C,PRSS23,RASGRP1,RORA
ToppCell Atlas	444c72334df421375ae6fc69b0adfd4950d49a43	Lung_Parenchyma-Control-Mesenchymal-Mesenchymal-Fibroblasts-4-|Control / Location, Disease Group, Cell group, Cell class and sub_cluster (2021.03.09)	Integration of Multiple Sampling Location of COVID-19 Patients	3.687e-06	0.1107	1.517e-05	0.0001652	13	200	FBN1,LIPG,SPON1,MMP2,COL5A1,COL6A2,PALLD,P4HA2,MSRB3,FSTL1,FRMD6,LGI2,LTBP1
ToppCell Atlas	54b18c92daaa3b3368c0c46134b0c27e10c8dbb0	Bronchus_Control_(B.)-Stromal-TX-Fibroblasts-4|Bronchus_Control_(B.) / Sample group, Lineage and Cell type	COVID-19 Lung Atlas	3.687e-06	0.1107	1.517e-05	0.0001652	13	200	PDGFRA,FBN1,SPON1,MMP2,CXCL12,COL5A1,COL6A2,FN1,NEXN,MRC2,NID1,FSTL1,LTBP1
ToppCell Atlas	0afd93c4fdcc118bcfa77f3b59f6ff7d9293a7a4	Biopsy_Control_(H.)-Epithelial|Biopsy_Control_(H.) / Sample group, Lineage and Cell type	COVID-19 Lung Atlas	3.687e-06	0.1107	1.517e-05	0.0001652	13	200	F3,MET,LIMCH1,OCLN,GPRC5C,MYO5C,KLF5,KRT18,DSP,PPP1R14C,CRNDE,ARFGEF3,CDH1
ToppCell Atlas	e957f5926675f6c29208cfc3203a19dab538df38	Neuronal-Inhibitory-iB-iB_3(PVALB-SST)-NPM1P10-|Neuronal / cells hierarchy compared to all cells using T-Statistic	Human Adult Brain MTG	3.687e-06	0.1107	1.517e-05	0.0001652	13	200	STK32B,TMCC3,SLIT2,FBN2,SPON1,TANC1,PTPRM,KLF5,RAB27A,GPC6,TMTC1,FSTL1,PAWR
ToppCell Atlas	71ba0e48ca4ded077f2b96a0cf4f2331f2e25d15	Tracheal-10x5prime-Endothelial|10x5prime / Cell types per location group and 10X technology with lineage, and cell group designations	A spatial multi-omics atlas of the human lung reveals a novel immune cell survival niche	3.687e-06	0.1107	1.517e-05	0.0001652	13	200	JAM2,PLEKHG1,ARHGAP29,UPP1,VIM,ANGPT2,ADAMTS1,MYRIP,IGFBP7,PTPRM,APOLD1,ADAMTS9,TLL1
ToppCell Atlas	61854a459385cd9295be37157a8f81a2c227dff3	distal-mesenchymal-Myofibroblast|distal / Location, Lineage, Cell class (ontology) and Donor from 10X sequencing (macrophage renamed)	Human Lung Cell Atlas (HLCA)	3.687e-06	0.1107	1.517e-05	0.0001652	13	200	RERG,PDGFRA,SPON1,MMP2,SDC2,COL5A1,COL6A2,PALLD,MAMDC2,ROR2,FSTL1,FRMD6,LTBP1
ToppCell Atlas	6dd89835a9f7bebb4849cff8eecb82caf6e1acbf	mild-HLA-DR-_S100A+_Monocyte|mild / Cohort 1 (10x PBMC) with disease condition, cell group and cell class	PBMC Atlas of COVID-19 Patients (Schulte-Schrepping et al.)	3.687e-06	0.1107	1.517e-05	0.0001652	13	200	CEBPD,AHR,IL17RA,PHLDA1,YBX3,CTNNA1,CCDC71L,HTRA1,IMPA2,BCL6,OGFRL1,RAB31,PLXDC2
ToppCell Atlas	9f889f7ff0b3ba2750aa757b94680a9f7014fd0d	Tracheal-10x5prime-Endothelial-Endothelia_vascular|10x5prime / Cell types per location group and 10X technology with lineage, and cell group designations	A spatial multi-omics atlas of the human lung reveals a novel immune cell survival niche	3.687e-06	0.1107	1.517e-05	0.0001652	13	200	JAM2,PLEKHG1,ARHGAP29,UPP1,VIM,ANGPT2,ADAMTS1,MYRIP,IGFBP7,PTPRM,APOLD1,ADAMTS9,TLL1
ToppCell Atlas	407465404c5818bd2cd9d489bfbf29c3a55429d4	critical-Epithelial-Secretory-diff|critical / Severity, Lineage and Cell class of Nasopharyngeal (NS) Samples from Patients and Controls	Upper Airway and Bronchi Atlas of COVID-19 Patients	3.687e-06	0.1107	1.517e-05	0.0001652	13	200	F3,ALCAM,HSPB1,LIMA1,ANXA2,IGFBP3,CCND1,BMP3,KLF5,KRT18,TFPI2,PRSS23,GSTP1
ToppCell Atlas	85f946dd3831acf3488c87efba96689cc2667c3a	Parenchyma_COVID-19-Epithelial-TX-Club|Parenchyma_COVID-19 / Sample group, Lineage and Cell type	COVID-19 Lung Atlas	3.687e-06	0.1107	1.517e-05	0.0001652	13	200	MET,ADRA2A,TC2N,HES1,SLC4A4,SOX2,CD55,CCND1,BMPR1B,PTPRZ1,KLF5,KRT18,ARFGEF3
ToppCell Atlas	2ea33ac1970791e6a601ac1e407ef32e4833792d	Neuronal-Inhibitory-iB-iB_3(PVALB-SST)-NPM1P10--L5-6|Neuronal / cells hierarchy compared to all cells using T-Statistic	Human Adult Brain MTG	3.687e-06	0.1107	1.517e-05	0.0001652	13	200	STK32B,TMCC3,SLIT2,FBN2,SPON1,TANC1,PTPRM,KLF5,RAB27A,GPC6,TMTC1,FSTL1,PAWR
ToppCell Atlas	b9bd6c4381c92bfc1bfff9aa778a62a41d08f1ef	Fetal_brain-organoid_Tanaka_cellReport-GW12-Macroglial-Astrocyte|GW12 / Sample Type, Dataset, Time_group, and Cell type.	Integration of Four Brain Organoid Datasets and One Fetal Brain Dataset	3.687e-06	0.1107	1.517e-05	0.0001652	13	200	TTYH1,E2F7,FZD8,LIPG,HES1,YBX3,ITGA6,TUSC1,MAMDC2,RBMS1,NXN,MSRB3,FGFBP3
ToppCell Atlas	9da214f756a03516eaafde00289b90f69623b9f3	Tracheal-10x5prime-Epithelial-Epi_airway_basal-Basal|10x5prime / Cell types per location group and 10X technology with lineage, and cell group designations	A spatial multi-omics atlas of the human lung reveals a novel immune cell survival niche	3.687e-06	0.1107	1.517e-05	0.0001652	13	200	F3,MET,POU3F1,SOX2,ITGA2,PTPRZ1,KLF5,KRT18,DSG2,DSP,CRNDE,CLDN1,EGFR
ToppCell Atlas	94d4f690bf5b87866c0840715396d360b1737d11	PBMC-Convalescent-Lymphocyte-T/NK-CD8+_T|Convalescent / Location, Disease Group and Cell group (2021.02.28)	Integration of Multiple Sampling Location of COVID-19 Patients	3.687e-06	0.1107	1.517e-05	0.0001652	13	200	HLA-C,COL6A2,LITAF,ANXA6,RNF213,MYL12A,MYO1F,MYBL1,B2M,ZFP36L2,KIF19,PRSS23,RORA
ToppCell Atlas	159377d904394d91e09913131e9a93e08189955a	10x_3'_v2v3-Non-neoplastic-Glial-Neuronal-Oligodendrocyte|10x_3'_v2v3 / Platform, Oncotype, Lineage, Cell_class, celltype (level4), mutation group	Harmonized single-cell landscape, intercellular crosstalk and tumor architecture of glioblastoma	3.687e-06	0.1107	1.517e-05	0.0001652	13	200	PDE1C,TMEM144,PRR18,DOCK5,ANLN,LIMCH1,ZCCHC24,NKX6-2,AK5,LPAR1,ARFGEF3,LRP2,PCDH9
ToppCell Atlas	590d1c0f86f136c7e76ea107fbb8ac5ff1164386	Parenchyma_Control_(B.)-Endothelial-TX-Artery|Parenchyma_Control_(B.) / Sample group, Lineage and Cell type	COVID-19 Lung Atlas	3.687e-06	0.1107	1.517e-05	0.0001652	13	200	JAM2,ARHGAP29,HES1,CXCL12,ADAMTS1,IGFBP3,ITGA6,PTPN14,PTPRM,CAV2,PRSS23,TMTC1,TLL1
ToppCell Atlas	8474e5d031d25bfb8461d39fa2053da01a6304fc	Bronchial-NucSeq-Immune_Lymphocytic-T-T_CD4-CD4|NucSeq / Cell types per location group and 10X technology with lineage, and cell group designations	A spatial multi-omics atlas of the human lung reveals a novel immune cell survival niche	3.687e-06	0.1107	1.517e-05	0.0001652	13	200	STK17B,TC2N,PREX1,DOCK10,MYO1F,PAG1,IQGAP2,B2M,ITGA4,PTGER4,XYLT1,ZFP36L2,RASGRP1
ToppCell Atlas	8cf218887ab030b7625610cb65b595170a17ebec	Biopsy_Control_(H.)-Endothelial-Lymphatic_Endothelial_cells|Biopsy_Control_(H.) / Sample group, Lineage and Cell type	COVID-19 Lung Atlas	3.687e-06	0.1107	1.517e-05	0.0001652	13	200	STK32B,ARHGAP29,ANGPT2,IGFBP7,CNKSR3,PROX1,HTRA1,SMOC1,OLFML2A,NID1,PRSS23,FRMD6,PHLDB2
ToppCell Atlas	0726456906e078244a9cff35aee8c5bce4566fb1	Kidney-Tubules|Kidney / Skin and Kidney Cells in Lupus Nephritis Patients.	Rheumatoid Arthritis and Lupus Nephritis Atlas	3.687e-06	0.1107	1.517e-05	0.0001652	13	200	LGR4,LITAF,COBLL1,SIM2,IGFBP7,CYSTM1,PPARGC1A,GPC3,NAV2,WWC1,KRT18,DSG2,PHLDB2
ToppCell Atlas	fda92cb28de99a9c4fe83b7db8145a4beafb0826	Tracheal-10x3prime_v2-Stromal-Fibroblastic-Fibro_alveolar|10x3prime_v2 / Cell types per location group and 10X technology with lineage, and cell group designations	A spatial multi-omics atlas of the human lung reveals a novel immune cell survival niche	3.687e-06	0.1107	1.517e-05	0.0001652	13	200	TPM1,RERG,VGLL3,SVEP1,PRR16,PLEKHH2,FN1,LIMCH1,NEXN,PALLD,GPC3,MAMDC2,KCNS3
ToppCell Atlas	6c32a64f7c38818b93eec1e2d41067e5dbd90541	Transverse-(5)_Dendritic_cell|Transverse / shred on region, Cell_type, and subtype	Colon Immune Atlas from Gut Cell Atlas	3.687e-06	0.1107	1.517e-05	0.0001652	13	200	ARHGAP22,MKI67,DEPDC1,TPX2,PKIB,PALLD,CCND1,OGFRL1,RAB31,GAS2L3,PLXDC2,CCNB2,CKAP2L
ToppCell Atlas	35f6c7f2469d12748c27f2a5d4a161ef839b4a07	Tracheal-10x3prime_v2-Endothelial-Endothelia_lymphatic-Endothelia_Lymphatic|10x3prime_v2 / Cell types per location group and 10X technology with lineage, and cell group designations	A spatial multi-omics atlas of the human lung reveals a novel immune cell survival niche	3.687e-06	0.1107	1.517e-05	0.0001652	13	200	MAN1A1,STK32B,PLEKHG1,ARHGAP29,ANGPT2,PROX1,SMOC1,ITGA9,APOLD1,ADAMTS9,TGFBR2,EFNA5,LRRC1
ToppCell Atlas	d536180a308abc5703d5c8bb33dfe57dc4cc6577	Tracheal-10x3prime_v2-Epithelial-Epi_airway_basal-Suprabasal|10x3prime_v2 / Cell types per location group and 10X technology with lineage, and cell group designations	A spatial multi-omics atlas of the human lung reveals a novel immune cell survival niche	3.687e-06	0.1107	1.517e-05	0.0001652	13	200	F3,MET,IGFBP3,CCND1,ITGA2,PPARGC1A,PTPRZ1,KLF5,KRT18,DSP,PRSS23,CLDN1,EGFR
ToppCell Atlas	594aedf0f472b47c2378c9245c257f1cf2ec2d36	KaminskiResidentCellsIPFCOPDsuperbinexpr_(44)-Immune_Myelo-dendritic-Dendritic_cell-DC_Mature|KaminskiResidentCellsIPFCOPDsuperbinexpr_(44) / Source, Lineage, Class, Cell subtype	Integration of Lung Superbins	3.687e-06	0.1107	1.517e-05	0.0001652	13	200	LIPG,NTN1,ARAP2,RGS6,CNKSR3,LIMCH1,NDE1,LMCD1-AS1,NID1,INSM2,TFPI2,NUAK2,FSTL1
ToppCell Atlas	5c7263c862093ad9dbc81d06b16b6f74e8a6b634	Fetal_brain-organoid_Tanaka_cellReport-GW26|organoid_Tanaka_cellReport / Sample Type, Dataset, Time_group, and Cell type.	Integration of Four Brain Organoid Datasets and One Fetal Brain Dataset	3.687e-06	0.1107	1.517e-05	0.0001652	13	200	PDGFRA,STK32B,TENM2,ALCAM,PLEC,AKAP7,SLC4A4,HTRA1,B2M,RAB31,NTRK2,PTPRT,C1orf115
ToppCell Atlas	a9edac2f5e009662df452ec032a80e855cdac28f	Parenchyma_COVID-19-Stromal-TX-Erythrocytes|Parenchyma_COVID-19 / Sample group, Lineage and Cell type	COVID-19 Lung Atlas	3.687e-06	0.1107	1.517e-05	0.0001652	13	200	HJURP,MCM10,MKI67,YBX3,DEPDC1,TPX2,DEPDC1B,MYBL2,ANKRD9,NUF2,KIF15,KIF14,SKA1
ToppCell Atlas	8a44a4f7ea9358f2194a490e79601c98ff7fdcb0	Lung_Parenchyma-Severe-Epithelial-Epithelial-Club-|Severe / Location, Disease Group, Cell group, Cell class and sub_cluster (2021.03.09)	Integration of Multiple Sampling Location of COVID-19 Patients	3.687e-06	0.1107	1.517e-05	0.0001652	13	200	MET,ADRA2A,TC2N,HES1,SLC4A4,SOX2,CD55,CCND1,BMPR1B,PTPRZ1,KLF5,KRT18,ARFGEF3
ToppCell Atlas	a737c4f535723e389ba4b957ae1fdc5162d3d951	Neuronal-Excitatory-eH(THEMIS)-CRABP1|Neuronal / cells hierarchy compared to all cells using T-Statistic	Human Adult Brain MTG	3.687e-06	0.1107	1.517e-05	0.0001652	13	200	STK32B,SLC24A4,FRAS1,OLFML2B,PDLIM5,MYO10,ITGB8,ITPKB,MAMDC2,GAS2L3,ATP10A,RASGRP1,B3GAT2
ToppCell Atlas	30d428510c68da96c7c8cfd472f449ebb9631132	Lung_Parenchyma-Severe-Epithelial-Epithelial-Club|Severe / Location, Disease Group, Cell group, Cell class (2021.03.09)	Integration of Multiple Sampling Location of COVID-19 Patients	3.687e-06	0.1107	1.517e-05	0.0001652	13	200	MET,ADRA2A,TC2N,HES1,SLC4A4,SOX2,CD55,CCND1,BMPR1B,PTPRZ1,KLF5,KRT18,ARFGEF3
ToppCell Atlas	4bb609a284d4e6066f17470a1736076aa4a1f84c	LPS_only-Endothelial-Endothelial|LPS_only / Treatment groups by lineage, cell group, cell type	PretermPrimateLungAtlas	3.687e-06	0.1107	1.517e-05	0.0001652	13	200	JAM2,FZD4,ARHGAP29,FLNB,YBX3,PDLIM5,PPP2R5A,CTNNA1,ITGA6,NEDD4,PTPRM,NFIB,UACA
ToppCell Atlas	1aa298dd7172e023adf569c32e49f69fa8d9c7ff	MS-Multiple_Sclerosis-Lymphocyte-T/NK-dn_T|Multiple_Sclerosis / Disease, condition lineage and cell class	Integration of immune-mediated diseases (COVID-19 + Influenza + Sepsis + Multiple Sclerosis)	3.687e-06	0.1107	1.517e-05	0.0001652	13	200	NUSAP1,HJURP,MKI67,PHLDA1,POU3F1,SMC2,B3GNT2,TPX2,MYBL2,MELK,CCNA2,CCNB2,CDC20
ToppCell Atlas	0242d465da2dfba0da629a43e152949c5192465b	Biopsy_Control_(H.)-Endothelial-Endothelial_cells|Biopsy_Control_(H.) / Sample group, Lineage and Cell type	COVID-19 Lung Atlas	3.687e-06	0.1107	1.517e-05	0.0001652	13	200	TPM1,JAM2,FZD4,ARHGAP29,CXCL12,PON2,IGFBP3,ITGA6,CAV2,PRSS23,ADGRG6,MSRB3,TMTC1
ToppCell Atlas	ac6b8bc9998d303f788511b8f111e682ea9f3df8	Parenchymal-10x5prime-Endothelial-Endothelia_vascular-VE_pulmonary_arterial|10x5prime / Cell types per location group and 10X technology with lineage, and cell group designations	A spatial multi-omics atlas of the human lung reveals a novel immune cell survival niche	3.687e-06	0.1107	1.517e-05	0.0001652	13	200	MATN2,JAM2,ARHGAP29,CXCL12,FLNB,ADAMTS1,IGFBP3,PTPRM,CAV2,PRSS23,ADGRG6,TMTC1,LTBP1
ToppCell Atlas	622206c33640cb2694fe158e8dc55515bb7bd4f5	Lung_Parenchyma-Control-Endothelial-Endothelial-Artery-|Control / Location, Disease Group, Cell group, Cell class and sub_cluster (2021.03.09)	Integration of Multiple Sampling Location of COVID-19 Patients	3.687e-06	0.1107	1.517e-05	0.0001652	13	200	JAM2,ARHGAP29,HES1,CXCL12,ADAMTS1,IGFBP3,ITGA6,PTPN14,PTPRM,CAV2,PRSS23,TMTC1,TLL1
ToppCell Atlas	d4161fcbbe47236aac4a077c0994887e765b0b47	Neuronal-Inhibitory-iB-iB_2(PVALB)-MEPE-|Neuronal / cells hierarchy compared to all cells using T-Statistic	Human Adult Brain MTG	3.687e-06	0.1107	1.517e-05	0.0001652	13	200	SLIT2,MITF,DEPTOR,COBLL1,LRIG3,PKIB,ARHGAP42,KCNS3,VWC2,ADAMTS5,EYS,CDCA7,PLCE1
ToppCell Atlas	f9916134486fb1dac55f5e7e8deb35e7a3b85770	Biopsy_Other_PF-Endothelial|Biopsy_Other_PF / Sample group, Lineage and Cell type	COVID-19 Lung Atlas	3.687e-06	0.1107	1.517e-05	0.0001652	13	200	JAM2,FZD4,PLEKHG1,ARHGAP29,CXCL12,IGFBP7,CNKSR3,ITGA6,ADAMTS9,NFIB,CAV2,PRSS23,MSRB3
ToppCell Atlas	b5f2892bc45fda5ae05e269b840305a608a07c37	Lung_Parenchyma-Severe-Hematopoietic-RBC-RBC|Severe / Location, Disease Group, Cell group, Cell class (2021.03.09)	Integration of Multiple Sampling Location of COVID-19 Patients	3.687e-06	0.1107	1.517e-05	0.0001652	13	200	HJURP,MCM10,MKI67,YBX3,DEPDC1,TPX2,DEPDC1B,MYBL2,ANKRD9,NUF2,KIF15,KIF14,SKA1
ToppCell Atlas	a9c73559e2c9fda1b065bfb5ce84978995505924	COVID-19_Moderate-CD4+_CTL|COVID-19_Moderate / disease group, cell group and cell class	PBMC Atlas of COVID-19 Patients (Arunachalam et al.)	3.687e-06	0.1107	1.517e-05	0.0001652	13	200	HLA-C,TC2N,ARAP2,LITAF,MYL12A,MYO1F,MYBL1,B2M,ZFP36L2,KIF19,PRSS23,RASGRP1,RORA
ToppCell Atlas	c3474e8a03ec4869fd3636a5559d36dd9c5fd414	Neuronal-Excitatory-eB(RORB)-FOLH1B---L4-5|Neuronal / cells hierarchy compared to all cells using T-Statistic	Human Adult Brain MTG	3.687e-06	0.1107	1.517e-05	0.0001652	13	200	PCP4,PDE1C,LHX2,RBM20,SLIT3,CLSTN2,ANTXR2,ARSJ,OCA2,GRM8,TLL1,CDH7,PHLDB2
ToppCell Atlas	cbe667eda1af222467df8bfa157aa22df488f133	COVID-19-COVID-19_Severe-Myeloid-immature_Neutrophil|COVID-19_Severe / Disease, condition lineage and cell class	Integration of immune-mediated diseases (COVID-19 + Influenza + Sepsis + Multiple Sclerosis)	3.687e-06	0.1107	1.517e-05	0.0001652	13	200	HMGB2,RRM2,TYMS,FBN1,ANLN,MKI67,CYSTM1,ITGA9,NEDD4,KLF5,RAB27A,RAB31,MSRB3
ToppCell Atlas	b719af4e821f371459344693458bfd316cc2b37c	PBMC_fresh-frozen-Severe-critical_progression_d12-22_no-steroids-Myeloid-Monocytic-Classical_Monocyte-Mono_c2-CD14-HLA-DPB1|Severe-critical_progression_d12-22_no-steroids / Compartment, severity and other cell annotations on 10x 3' data (130k)	Large Scale COVID-19 Single Cell Data (Ren et al.)	3.687e-06	0.1107	1.517e-05	0.0001652	13	200	HK2,CEBPD,UPP1,CRTAP,ANXA2,FOSL2,ANXA5,NPC2,MYO1F,GNG5,RAB31,GSTP1,PLXDC2
ToppCell Atlas	1b485ff2435c6732be58cbc9eb2f5c273f9c4bf2	Neuronal-Excitatory-eD(FEZF2)|Neuronal / cells hierarchy compared to all cells using T-Statistic	Human Adult Brain MTG	3.687e-06	0.1107	1.517e-05	0.0001652	13	200	PCP4,SPON1,AFF1,SDK2,KIAA1671,PLPP3,CLSTN2,GHR,DPY19L1,NR4A3,GRM8,TLL1,PHLDB2
ToppCell Atlas	4c20102de2ff7a38e5bff5c65e9fbd0d0310a302	10x_3'_v2v3-Neoplastic-Differentiated-like|10x_3'_v2v3 / Platform, Oncotype, Lineage, Cell_class, celltype (level4), mutation group	Harmonized single-cell landscape, intercellular crosstalk and tumor architecture of glioblastoma	3.687e-06	0.1107	1.517e-05	0.0001652	13	200	TTYH1,FKBP9,F3,AK4,VIM,PON2,IGFBP3,IGFBP7,SLC4A4,SOX2,ITGB8,PTPRZ1,EGFR
ToppCell Atlas	9ce1f91991637fc3af0f6a80a85e1a44276fe412	Lung_Parenchyma-Severe-Hematopoietic-RBC|Severe / Location, Disease Group and Cell group (2021.02.28)	Integration of Multiple Sampling Location of COVID-19 Patients	3.687e-06	0.1107	1.517e-05	0.0001652	13	200	HJURP,MCM10,MKI67,YBX3,DEPDC1,TPX2,DEPDC1B,MYBL2,ANKRD9,NUF2,KIF15,KIF14,SKA1
ToppCell Atlas	7642a14855589b0b3f68dbdc9e4d3fc7291854f7	Parenchyma_Control_(B.)-Stromal-TX-Fibroblasts-4|Parenchyma_Control_(B.) / Sample group, Lineage and Cell type	COVID-19 Lung Atlas	3.687e-06	0.1107	1.517e-05	0.0001652	13	200	FBN1,LIPG,SPON1,MMP2,COL5A1,COL6A2,PALLD,P4HA2,MSRB3,FSTL1,FRMD6,LGI2,LTBP1
ToppCell Atlas	1958c32c728a250e08c6313c40e3582dcff564c3	Sepsis-Bac-SEP-Myeloid-CD14+_Monocyte|Bac-SEP / Disease, condition lineage and cell class	Integration of immune-mediated diseases (COVID-19 + Influenza + Sepsis + Multiple Sclerosis)	3.687e-06	0.1107	1.517e-05	0.0001652	13	200	CEBPD,SAT1,IL17RA,CRTAP,VIM,ANXA2,ANXA5,NPC2,IQGAP1,OGFRL1,RAB31,GSTP1,PLXDC2
ToppCell Atlas	cd0d69f973ca3204b500d12031b403a1f4593431	Fetal_brain-organoid_Tanaka_cellReport-GW26-Mesenchymal-BMP_responsible_cell|GW26 / Sample Type, Dataset, Time_group, and Cell type.	Integration of Four Brain Organoid Datasets and One Fetal Brain Dataset	3.687e-06	0.1107	1.517e-05	0.0001652	13	200	TMEM144,CEBPD,NR4A1,IL17RA,NPC2,MYL12A,MYO1F,HTRA1,RBMS1,NR4A3,PLXDC2,TLN1,OSTF1
ToppCell Atlas	39b4faad5700b3108f851f0df7fea3d298514465	Biopsy_IPF-Endothelial-Endothelial_cells|Biopsy_IPF / Sample group, Lineage and Cell type	COVID-19 Lung Atlas	3.687e-06	0.1107	1.517e-05	0.0001652	13	200	JAM2,FZD4,ARHGAP29,CXCL12,ADAMTS1,MYRIP,ITGA6,ADAMTS9,CAV2,PRSS23,MSRB3,TMTC1,TLL1
ToppCell Atlas	fee909730133ec9875e14f7deed2a351dd21dba4	COVID_vent-Lymphocytic-Plasma_cell-IgG_Plasmablast|COVID_vent / Disease condition, Lineage, Cell class and subclass	PBMC Atlas of COVID-19 patients (Wilk et al.)	3.687e-06	0.1107	1.517e-05	0.0001652	13	200	MAN1A1,MCM10,RRM2,MKI67,COBLL1,TPX2,MYBL2,SEC24D,PDIA5,SMC4,LAMC1,CCNA2,CDC6
ToppCell Atlas	8ab0051544ea32eb8b3f7f8ba7582deaf8bf26c0	Tracheal-10x5prime-Stromal-Fibroblastic-Fibro_peribronchial|10x5prime / Cell types per location group and 10X technology with lineage, and cell group designations	A spatial multi-omics atlas of the human lung reveals a novel immune cell survival niche	3.687e-06	0.1107	1.517e-05	0.0001652	13	200	PDGFRA,APCDD1,PRR16,FBN1,SPON1,MMP2,COL5A1,COL6A2,FN1,MRC2,NID1,FSTL1,LTBP1
ToppCell Atlas	81e76508c9050d533853d5fd2f3097b27613d836	LPS_only-Endothelial|LPS_only / Treatment groups by lineage, cell group, cell type	PretermPrimateLungAtlas	3.687e-06	0.1107	1.517e-05	0.0001652	13	200	JAM2,FZD4,ARHGAP29,FLNB,YBX3,PDLIM5,PPP2R5A,CTNNA1,ITGA6,NEDD4,PTPRM,NFIB,UACA
ToppCell Atlas	12359a6cf2c24cd373d4db3cab4d8ee2fb4a508f	Brain_organoid-organoid_Tanaka_cellReport-1m-Mesenchymal|1m / Sample Type, Dataset, Time_group, and Cell type.	Integration of Four Brain Organoid Datasets and One Fetal Brain Dataset	3.687e-06	0.1107	1.517e-05	0.0001652	13	200	PCP4,MITF,HSPB1,ANXA2,NPC2,CYSTM1,GPC3,ZFP36L2,NQO1,MICA,KRT18,GSTP1,HSD17B14
ToppCell Atlas	473e85930f433e392956a7a10ea5d09fdc2a35b1	Neuronal-Excitatory-eH(THEMIS)-CRABP1-|Neuronal / cells hierarchy compared to all cells using T-Statistic	Human Adult Brain MTG	3.687e-06	0.1107	1.517e-05	0.0001652	13	200	STK32B,SLC24A4,FRAS1,OLFML2B,PDLIM5,MYO10,ITGB8,ITPKB,MAMDC2,GAS2L3,ATP10A,RASGRP1,B3GAT2
ToppCell Atlas	e4f390dfd4dd25600f0f7a17c5523283a5966e92	medial-2-Endothelial-Capillary|2 / Location, Lineage, Cell class (ontology) and Donor from 10X sequencing (macrophage renamed)	Human Lung Cell Atlas (HLCA)	3.687e-06	0.1107	1.517e-05	0.0001652	13	200	TPM1,CEBPD,HLA-C,LINC00472,JAM2,FZD4,ARHGAP29,PON2,B2M,ITGA6,NFIB,NTRK2,CAV2
ToppCell Atlas	0ee29b2bd9cd3a1c80e0535017814f752c3eb1fa	distal-Endothelial-Capillary|distal / Location, Lineage, Cell class (ontology) and Donor from 10X sequencing (macrophage renamed)	Human Lung Cell Atlas (HLCA)	3.687e-06	0.1107	1.517e-05	0.0001652	13	200	TPM1,CEBPD,HLA-C,LINC00472,JAM2,ARHGAP29,B2M,ITGA6,CCND1,NFIB,NTRK2,CAV2,PRSS23
ToppCell Atlas	4291b5453e98e20ec8150a96ccc865a5964bc645	medial-Endothelial-Capillary-2|medial / Location, Lineage, Cell class (ontology) and Donor from 10X sequencing (macrophage renamed)	Human Lung Cell Atlas (HLCA)	3.687e-06	0.1107	1.517e-05	0.0001652	13	200	TPM1,CEBPD,HLA-C,LINC00472,JAM2,FZD4,ARHGAP29,PON2,B2M,ITGA6,NFIB,NTRK2,CAV2
ToppCell Atlas	fc73565f973c70915e7415f30d7295a63e33d712	Brain_organoid-organoid_Tanaka_cellReport-5w-Mesenchymal|5w / Sample Type, Dataset, Time_group, and Cell type.	Integration of Four Brain Organoid Datasets and One Fetal Brain Dataset	3.687e-06	0.1107	1.517e-05	0.0001652	13	200	HMGB2,HES1,PLTP,HSPB1,VIM,ANXA2,NPC2,GPRC5C,CCND1,SMOC1,WIPI1,KRT18,PRSS23
ToppCell Atlas	ecf94be4bb961ec343471547f2ea327bc6f709f4	COVID-19-COVID-19_Mild-Others|COVID-19_Mild / Disease, condition lineage and cell class	Integration of immune-mediated diseases (COVID-19 + Influenza + Sepsis + Multiple Sclerosis)	3.687e-06	0.1107	1.517e-05	0.0001652	13	200	TPM1,VCL,ARHGAP6,RGS6,PDE5A,NEXN,PROS1,ANKRD9,ITGB5,BMP6,CAV2,FSTL1,LTBP1
ToppCell Atlas	7b3284bf0000e14f5a51e4422231e5639a184579	Neuronal-Inhibitory-iB-iB_3(PVALB-SST)-NPM1P10|Neuronal / cells hierarchy compared to all cells using T-Statistic	Human Adult Brain MTG	3.687e-06	0.1107	1.517e-05	0.0001652	13	200	STK32B,TMCC3,SLIT2,FBN2,SPON1,TANC1,PTPRM,KLF5,RAB27A,GPC6,TMTC1,FSTL1,PAWR
ToppCell Atlas	5826c17da67bdaba3a828792279004218d8260c8	Lung_Parenchyma-Control-Mesenchymal-Mesenchymal-Fibroblasts-4|Control / Location, Disease Group, Cell group, Cell class (2021.03.09)	Integration of Multiple Sampling Location of COVID-19 Patients	3.687e-06	0.1107	1.517e-05	0.0001652	13	200	FBN1,LIPG,SPON1,MMP2,COL5A1,COL6A2,PALLD,P4HA2,MSRB3,FSTL1,FRMD6,LGI2,LTBP1
ToppCell Atlas	c546fa80876640bd57a5252df611977009bef9e8	Neuronal-Inhibitory-iB-iB_2(PVALB)-MEPE--L4-5|Neuronal / cells hierarchy compared to all cells using T-Statistic	Human Adult Brain MTG	3.687e-06	0.1107	1.517e-05	0.0001652	13	200	SLIT2,MITF,DEPTOR,COBLL1,LRIG3,PKIB,ARHGAP42,KCNS3,VWC2,ADAMTS5,EYS,CDCA7,PLCE1
ToppCell Atlas	913487e065dd580c9cbcbb3c3fc76a8d446f8856	Neuronal-Inhibitory-iA-iA_3(VIP)-VIP_2|Neuronal / cells hierarchy compared to all cells using T-Statistic	Human Adult Brain MTG	3.687e-06	0.1107	1.517e-05	0.0001652	13	200	RERG,PKP2,FOXO1,DOCK10,PROX1,HTRA1,IQGAP2,PTPRZ1,KCNJ2,KIT,LGI2,EGFR,RASD2
ToppCell Atlas	bf5e7a36d6ed44a30f906702b40ace3ecd423398	COVID-19-COVID-19_Mild-Others-Platelet|COVID-19_Mild / Disease, condition lineage and cell class	Integration of immune-mediated diseases (COVID-19 + Influenza + Sepsis + Multiple Sclerosis)	3.687e-06	0.1107	1.517e-05	0.0001652	13	200	TPM1,VCL,ARHGAP6,RGS6,PDE5A,NEXN,PROS1,ANKRD9,ITGB5,BMP6,CAV2,FSTL1,LTBP1
ToppCell Atlas	6c2543ff19a81c898f9e07d1fea97d16fa96e2bc	PBMC_fresh-frozen-Severe-critical_convalescent_d14-21-Lymphocytic-Lymphocytic_T-CD8-positive,_alpha-beta_T_cell|Severe-critical_convalescent_d14-21 / Compartment, severity and other cell annotations on 10x 3' data (130k)	Large Scale COVID-19 Single Cell Data (Ren et al.)	3.687e-06	0.1107	1.517e-05	0.0001652	13	200	HLA-C,ACTN4,COL6A2,LITAF,ANXA2,ANXA6,RNF213,MYL12A,MYO1F,MYBL1,PRSS23,GSTP1,TLN1
ToppCell Atlas	ac5843142e0f8a5bcd2c3a784ea13b2f955a32fd	Smart-start-Cell-Wel_seq-Neoplastic-Differentiated-like-MES-like-MES-like_hypoxia/MHC|Smart-start-Cell-Wel_seq / Platform, Oncotype, Lineage, Cell_class, celltype (level4), mutation group	Harmonized single-cell landscape, intercellular crosstalk and tumor architecture of glioblastoma	3.687e-06	0.1107	1.517e-05	0.0001652	13	200	FKBP9,F3,JAM2,NDRG1,AK4,HSPB1,VIM,NT5DC3,IGFBP3,SLC16A1,PROS1,NTRK2,LTBP3
ToppCell Atlas	e1da1b15d2ca06796ee1ab7cef586ae0b4dc0a0a	Tracheal-10x3prime_v2-Epithelial|10x3prime_v2 / Cell types per location group and 10X technology with lineage, and cell group designations	A spatial multi-omics atlas of the human lung reveals a novel immune cell survival niche	3.687e-06	0.1107	1.517e-05	0.0001652	13	200	F3,ALCAM,PKIB,SOX2,CCND1,ITGA2,RSPH1,KLF5,DNAH9,KRT18,DSP,CRNDE,CLDN1
ToppCell Atlas	0d14a950172a56b11fdebee8f4e13b0c10e0d592	Brain_organoid-organoid_Tanaka_cellReport-3m-Mesenchymal-Cilia-bearing_cell|3m / Sample Type, Dataset, Time_group, and Cell type.	Integration of Four Brain Organoid Datasets and One Fetal Brain Dataset	3.687e-06	0.1107	1.517e-05	0.0001652	13	200	PCP4,SGMS2,MITF,COBLL1,IGFBP7,SPAG1,AK7,RSPH1,KIF19,DNAH9,GRM8,CCDC39,CLDN1
ToppCell Atlas	ad34c978cc6b89b4c1c8c9b2fb2a938051b555a0	Bronchial-10x5prime-Endothelial|10x5prime / Cell types per location group and 10X technology with lineage, and cell group designations	A spatial multi-omics atlas of the human lung reveals a novel immune cell survival niche	3.687e-06	0.1107	1.517e-05	0.0001652	13	200	JAM2,FZD4,PLEKHG1,ARHGAP29,CNKSR3,PTPRM,APOLD1,ADAMTS9,NFIB,CAV2,PRSS23,C1orf115,TLL1
ToppCell Atlas	73b7e395398fdc9aa5adb3ade675ae0168d7f46c	Neuronal-Excitatory-eH(THEMIS)-CRABP1--|Neuronal / cells hierarchy compared to all cells using T-Statistic	Human Adult Brain MTG	3.687e-06	0.1107	1.517e-05	0.0001652	13	200	STK32B,SLC24A4,FRAS1,OLFML2B,PDLIM5,MYO10,ITGB8,ITPKB,MAMDC2,GAS2L3,ATP10A,RASGRP1,B3GAT2
ToppCell Atlas	0bfd41c12887479ceb62c3db0a3c3ba5007eb62b	10x_3'_v2v3-Non-neoplastic-Glial-Neuronal-Oligodendrocyte-Oligodendrocyte|10x_3'_v2v3 / Platform, Oncotype, Lineage, Cell_class, celltype (level4), mutation group	Harmonized single-cell landscape, intercellular crosstalk and tumor architecture of glioblastoma	3.687e-06	0.1107	1.517e-05	0.0001652	13	200	PDE1C,TMEM144,PRR18,DOCK5,ANLN,LIMCH1,ZCCHC24,NKX6-2,AK5,LPAR1,ARFGEF3,LRP2,PCDH9
ToppCell Atlas	b70b7adb7c187e6253c7f0bb4c1f09c85ef7142c	LPS_IL1RA-Endothelial-Endothelial-Alv_Gen_Intermediate|LPS_IL1RA / Treatment groups by lineage, cell group, cell type	PretermPrimateLungAtlas	3.687e-06	0.1107	1.517e-05	0.0001652	13	200	ADD3,JAM2,ARHGAP29,AHR,PLEC,PPP2R5A,CTNNA1,OCLN,ITGA6,PTPRM,NFIB,UACA,TGFBR2
ToppCell Atlas	c9113e7a9624499db3e66c01462159e8e8781cc4	Neuronal-Excitatory-eH(THEMIS)-CRABP1---L5-6|Neuronal / cells hierarchy compared to all cells using T-Statistic	Human Adult Brain MTG	3.687e-06	0.1107	1.517e-05	0.0001652	13	200	STK32B,SLC24A4,FRAS1,OLFML2B,PDLIM5,MYO10,ITGB8,ITPKB,MAMDC2,GAS2L3,ATP10A,RASGRP1,B3GAT2
ToppCell Atlas	cee07d9370656e1c428a7a9e9fbd175129901374	3'-Adult-LargeIntestine-Endothelial-blood_vessel_EC-Mature_venous_EC|Adult / Celltypes from developing, pediatric, Crohn's, & adult GI tract	Cells of the human intestinal tract mapped across space and time	3.687e-06	0.1107	1.517e-05	0.0001652	13	200	PDE1C,JAM2,FZD4,MYRIP,IGFBP7,LIMCH1,ADAMTS9,RBMS1,CAV2,ADGRG6,TGFBR2,TMTC1,TLL1
ToppCell Atlas	b0e9eaf0e57e53645e272e2cea9f09bfcfe12a9b	Transverse-Dendritic_cell|Transverse / Region, Cell class and subclass	Colon Immune Atlas	3.687e-06	0.1107	1.517e-05	0.0001652	13	200	ARHGAP22,MKI67,DEPDC1,TPX2,PKIB,PALLD,CCND1,OGFRL1,RAB31,GAS2L3,PLXDC2,CCNB2,CKAP2L
ToppCell Atlas	06ffa5baad3e699cf66d8b2c7513649e1d2c7e62	Tracheal-10x5prime-Endothelial-Endothelia_vascular-VE_systemic_venous|10x5prime / Cell types per location group and 10X technology with lineage, and cell group designations	A spatial multi-omics atlas of the human lung reveals a novel immune cell survival niche	3.687e-06	0.1107	1.517e-05	0.0001652	13	200	JAM2,PLEKHG1,ARHGAP29,UPP1,VIM,ANGPT2,ADAMTS1,MYRIP,IGFBP7,PTPRM,APOLD1,ADAMTS9,TLL1
ToppCell Atlas	0e1f9e1622e5a0fd814a1e100f79cbca2e0dbfbb	3'-Parenchyma_lung-Mesenchymal-Fibroblastic-fibroblastic_type_2-Alveolar_fibroblasts-Alveolar_fibroblasts_L.2.1.4.0|3' / 5'-vs-3', Tissue groups, Lineages, Lineage subclass, Cell_type2, Cell_subtype2_L4.5	The Integrated Human Lung Cell Atlas	3.687e-06	0.1107	1.517e-05	0.0001652	13	200	PDGFRA,SPON1,MMP2,CXCL12,COL5A1,COL6A2,IGFBP7,PLPP3,SLIT3,GPC3,ROR2,GPC6,FSTL1
ToppCell Atlas	199165be1aef8497af71b74690a11de18fbe073c	Lung_Parenchyma-Severe-Hematopoietic-RBC-RBC-|Severe / Location, Disease Group, Cell group, Cell class and sub_cluster (2021.03.09)	Integration of Multiple Sampling Location of COVID-19 Patients	3.687e-06	0.1107	1.517e-05	0.0001652	13	200	HJURP,MCM10,MKI67,YBX3,DEPDC1,TPX2,DEPDC1B,MYBL2,ANKRD9,NUF2,KIF15,KIF14,SKA1
ToppCell Atlas	be55cef682ba87250dad97689332c8820b3a7420	Control_saline-Endothelial-Endothelial-Activated_Alv_Cap|Control_saline / Treatment groups by lineage, cell group, cell type	PretermPrimateLungAtlas	3.687e-06	0.1107	1.517e-05	0.0001652	13	200	JAM2,ARHGAP29,AHR,PLEC,SIPA1L2,RNF213,PPP2R5A,TANC1,ITGA4,NEDD4,PTPRM,UACA,TGFBR2
ToppCell Atlas	cba63f8f2e7530e5539f7f5d93b3bcf5d693f6b9	MS-Multiple_Sclerosis-Lymphocyte-T/NK-CD8+_Tem|Multiple_Sclerosis / Disease, condition lineage and cell class	Integration of immune-mediated diseases (COVID-19 + Influenza + Sepsis + Multiple Sclerosis)	3.687e-06	0.1107	1.517e-05	0.0001652	13	200	HLA-C,COL6A2,LITAF,ANXA6,RNF213,MYL12A,MYO1F,MYBL1,B2M,KIF19,RAB27A,PRSS23,RORA
ToppCell Atlas	16a3685c41194a0a4a772e4eee372160263480e0	Bronchus_Control_(B.)-Stromal-TX-Fibroblasts-1|Bronchus_Control_(B.) / Sample group, Lineage and Cell type	COVID-19 Lung Atlas	3.687e-06	0.1107	1.517e-05	0.0001652	13	200	PDGFRA,ADRA2A,SPON1,MMP2,PLEKHH2,CXCL12,COL6A2,SLIT3,MRC2,MAMDC2,ROR2,MSRB3,LTBP1
ToppCell Atlas	d02b3440b02fcb31eb2f58caaed8166f9e254b0e	kidney_cells-Renal_AKI_(acute_kidney_injury)-Endothelial-blood_vessel_endothelial_cell_of_kidney-arteriolar_vasa-recta_endothelial-Afferent_/_Efferent_Arteriole_Endothelial_Cell|kidney_cells / Celltypes from Cells and Nuclei per compartment and clinical group	Integrated Single-nucleus and Single-cell RNA-seq of the Adult Human Kidney	3.687e-06	0.1107	1.517e-05	0.0001652	13	200	PCSK5,JAM2,FBN1,MMP2,PLEC,CXCL12,VIM,FN1,UNC5B,ITGA9,KCNN3,UACA,TMTC1
ToppCell Atlas	511e642575182fb678df6791ee6539b0ced3eb17	Sepsis-ICU-NoSEP-Myeloid-cDC1|ICU-NoSEP / Disease, condition lineage and cell class	Integration of immune-mediated diseases (COVID-19 + Influenza + Sepsis + Multiple Sclerosis)	3.687e-06	0.1107	1.517e-05	0.0001652	13	200	SPRY2,SH3BP4,PKP2,PLCD1,SDC2,LIMA1,PON2,IGFBP7,PKIB,CCND1,DENND1B,MRC2,KIT
ToppCell Atlas	5c0c09e7b84fed053b299848bdff63ab842a445c	Neuronal-Excitatory-eB(RORB)-FOLH1B-|Neuronal / cells hierarchy compared to all cells using T-Statistic	Human Adult Brain MTG	3.687e-06	0.1107	1.517e-05	0.0001652	13	200	PCP4,PDE1C,LHX2,RBM20,SLIT3,CLSTN2,ANTXR2,ARSJ,OCA2,GRM8,TLL1,CDH7,PHLDB2
ToppCell Atlas	3179210cbfa99834bed4db182ce6095a086d64a9	COVID-19-lung-Myofibroblast|lung / Disease (COVID-19 only), tissue and cell type	COVID-19 Autopsy Atlas (Lung, Liver, Kidney, Heart)	3.687e-06	0.1107	1.517e-05	0.0001652	13	200	VGLL3,PDGFRA,MMP2,CXCL12,VIM,COL5A1,COL6A2,FN1,IGFBP7,HTRA1,B2M,GPC3,FSTL1
ToppCell Atlas	3813fa1ee1462ba83fd8b6253070f46f0b063084	mLN-Dendritic_cell-Lymphoid_DC|Dendritic_cell / Region, Cell class and subclass	Colon Immune Atlas	3.687e-06	0.1107	1.517e-05	0.0001652	13	200	ABCC4,ARHGAP22,UPP1,CHST7,ARAP2,PALLD,STK3,ANTXR2,F11R,KIT,DSG2,NUAK2,TGFBR2
ToppCell Atlas	cd54ddf1919c98e84b7e4aba85b374fc8b407206	Smart-start-Cell-Wel_seq-Non-neoplastic-Glial-Neuronal-Astrocyte|Smart-start-Cell-Wel_seq / Platform, Oncotype, Lineage, Cell_class, celltype (level4), mutation group	Harmonized single-cell landscape, intercellular crosstalk and tumor architecture of glioblastoma	3.687e-06	0.1107	1.517e-05	0.0001652	13	200	TTYH1,RERG,F3,SPON1,SDC2,LRIG1,PLPP3,HTRA1,BMPR1B,NQO1,KCNN3,NOTCH2,NTRK2
ToppCell Atlas	310c75e13be9194312a8b686804edcf13d44caf5	3'-Parenchyma_lung-Endothelial-Blood_vessel_EC-vein_endothelial_cell-EC_venous_systemic-EC_venous_systemic_L.2.2.0.1|3' / 5'-vs-3', Tissue groups, Lineages, Lineage subclass, Cell_type2, Cell_subtype2_L4.5	The Integrated Human Lung Cell Atlas	3.687e-06	0.1107	1.517e-05	0.0001652	13	200	EHD4,JAM2,PLEKHG1,NDRG1,ARHGAP29,ANGPT2,ADAMTS1,MYRIP,IGFBP7,APOLD1,ADAMTS9,NPTX2,TMTC1
ToppCell Atlas	2131c8e7fa054b79906eaf60536da892438b09cd	Neuronal-Inhibitory-iB-iB_4(SST)-B3GAT2--L4-6|Neuronal / cells hierarchy compared to all cells using T-Statistic	Human Adult Brain MTG	3.687e-06	0.1107	1.517e-05	0.0001652	13	200	TMCC3,ADRA2A,MITF,ALCAM,SLC9A2,TANC1,PTPRM,KLF5,NAV2,RAB31,TMTC1,PAWR,B3GAT2
ToppCell Atlas	9beb128841c50241aa819261f21bf66f881ea125	distal-2-Epithelial-Basal|2 / Location, Lineage, Cell class (ontology) and Donor from 10X sequencing (macrophage renamed)	Human Lung Cell Atlas (HLCA)	3.687e-06	0.1107	1.517e-05	0.0001652	13	200	F3,MET,NKX6-2,ITGA2,GPC3,KLF5,ARSJ,KRT18,DSG2,CRNDE,GPC6,CLDN1,EFNA5
ToppCell Atlas	45ddc5ef2caa87ada88327b63ba9b150a6bb3aa5	Neuronal-Inhibitory-iB|Neuronal / cells hierarchy compared to all cells using T-Statistic	Human Adult Brain MTG	3.687e-06	0.1107	1.517e-05	0.0001652	13	200	TMCC3,USP44,FBN2,MITF,TANC1,PTPRM,KLF5,KCNS3,LPAR1,EYS,LGI2,PAWR,PLCE1
ToppCell Atlas	cb617e2a0ca82b470b473b8d5906bc8879c85718	ASK440-Epithelial|ASK440 / Donor, Lineage and Cell class of Lung cells from Dropseq	A Cellular Census of Human Lungs (Vieira Braga et al)	3.687e-06	0.1107	1.517e-05	0.0001652	13	200	F3,MET,LIMCH1,CD55,MYO5C,RSPH1,KLF5,WWC1,KRT18,DSP,ARFGEF3,GSTP1,EGFR
ToppCell Atlas	52fdf93c2803fecb2a640ef4e0b257786f3d4cb1	343B-Endothelial_cells-Endothelial-D|Endothelial_cells / Donor, Lineage, Cell class and subclass (all cells)	Tissue Stability Cell Atlas - Lung Cells	3.728e-06	0.1119	1.532e-05	0.0001668	12	170	MET,HSPB1,LITAF,ANXA2,NPC2,PDLIM5,IGFBP7,BMPR1B,ADAMTS9,PRSS23,ADGRG6,TMTC1
ToppCell Atlas	55fe16d98ea284d05fb899888e4569c685644c7b	E16.5-Endothelial-Endothelial_blood-vessel-Macrovascular_EC-AEC-AEC_prolif|E16.5 / Age_group by Lineage, Lineage_subclass, Cell_type, subtypes-by-prolif	Mouse_Lung_DropSeq_E16-P28	3.728e-06	0.1119	1.532e-05	0.0001668	12	170	ABCC4,EHD4,JAM2,SAT1,CXCL12,FLNB,CNKSR3,UNC5B,CRISPLD1,ARSJ,TFPI2,ESYT1
ToppCell Atlas	da4dde7d0491ccc298cec7474a6a76ff3db36a4c	PND03-Immune-Immune_Lymphocytic_T/NK-Lymphocytic_ILC-NK-NK|PND03 / Age_group by Lineage, Lineage_subclass, Cell_type, subtypes-by-prolif	Mouse_Lung_DropSeq_E16-P28	3.728e-06	0.1119	1.532e-05	0.0001668	12	170	NUSAP1,MIS18BP1,HMGB2,MKI67,TPX2,PRR11,IQGAP2,B2M,NUF2,PRC1,CCNB1,CCNB2
ToppCell Atlas	263e98aa1c49493cc262b2608c6582930841cb10	343B-Endothelial_cells-Endothelial-D-|Endothelial_cells / Donor, Lineage, Cell class and subclass (all cells)	Tissue Stability Cell Atlas - Lung Cells	3.728e-06	0.1119	1.532e-05	0.0001668	12	170	MET,HSPB1,LITAF,ANXA2,NPC2,PDLIM5,IGFBP7,BMPR1B,ADAMTS9,PRSS23,ADGRG6,TMTC1
ToppCell Atlas	a99cb3d21f8eb926886340ea99491e078e607648	Adult-Endothelial-endothelial_cell_of_bronchial_vessel-D122|Adult / Lineage, Cell type, age group and donor	Human Lung Cells in 3 Age Groups (Wang et al.)	3.728e-06	0.1119	1.532e-05	0.0001668	12	170	JAM2,TYMS,ARHGAP29,AK4,ADAMTS1,HTRA1,FBXL7,ADAMTS9,KIT,E2F1,TMTC1,FANCI
ToppCell Atlas	3f15242a1d3e4e9871d9170b2ef05842fb609c29	COVID-19-Heart-CM_+_Macrophage|COVID-19 / Disease (COVID-19 only), tissue and cell type	COVID-19 Autopsy Atlas (Lung, Liver, Kidney, Heart)	3.728e-06	0.1119	1.532e-05	0.0001668	12	170	TPM1,PDE1C,TENM2,GREB1L,PKP2,RBM20,PDLIM5,CFAP61,NEXN,PALLD,MAP3K20,PCDH9
ToppCell Atlas	1f994b690e881106a5d54b3080ccce6260bc3ac5	E16.5-Mesenchymal-Mesenchymal_myocytic-Myofibroblast_vascular-Pericyte-Pericyte_prolif|E16.5 / Age_group by Lineage, Lineage_subclass, Cell_type, subtypes-by-prolif	Mouse_Lung_DropSeq_E16-P28	3.728e-06	0.1119	1.532e-05	0.0001668	12	170	GPC4,SDC2,ARAP2,ARHGAP6,PDE5A,ARHGAP42,MYH9,CLSTN2,ITGA4,DUSP5,ADGRG6,PLCE1
ToppCell Atlas	6c65ddb496030bb479ef346cc37a9d4dfa6b824f	10x_3'_v3-spleen_(10x_3'_v3)-lymphocytic-innate_lymphocytic-innate_lymphoid_cell|spleen_(10x_3'_v3) / Per Platform+tissue_group, by lineage_subgroup, cell_group, cell_type	Immune and Hematologic Cells from 24 tissues of the Tabula Sapiens: a multiple organ single cell transcriptomic atlas of humans.	3.728e-06	0.1119	1.532e-05	0.0001668	12	170	MATN2,SH3BP4,MMP2,DEPTOR,MYRIP,BMP2,KCNS3,KIT,CRISPLD1,ATP10A,LPAR1,PCDH9
ToppCell Atlas	af8b56555cbd5a1016ab9ec2ce88225c58c89648	E16.5-Endothelial-Endothelial_blood-vessel-Macrovascular_EC-VEC|E16.5 / Age_group by Lineage, Lineage_subclass, Cell_type, subtypes-by-prolif	Mouse_Lung_DropSeq_E16-P28	3.728e-06	0.1119	1.532e-05	0.0001668	12	170	PCP4,CPNE8,EHD4,JAM2,LHX2,VIM,MYRIP,PLPP3,SMOC1,CRISPLD1,ARSJ,FSTL1
ToppCell Atlas	ac73aa06e617ed791c6ae9e38189bac74188c27b	frontal_cortex-Neuronal-GABAergic_neuron-Sst-Sst_Hpse_Cbln4|frontal_cortex / Per Region, Lineage, Cell class, Cell type, Cell subtype	Shared and distinct transcriptomic cell types across neocortical areas	3.776e-06	0.1134	1.552e-05	0.0001689	10	115	RERG,VGLL3,MAN1A1,TMCC3,AKAP5,CD55,KLF5,KCNS3,ROR2,CDH7
ToppCell Atlas	d08e1880425d285c4433014fe0242ac7ff7734af	frontal_cortex-Neuronal-glutamatergic_neuron-L2/3_IT-L2/3_IT_ALM_Macc1_Lrg1|frontal_cortex / Per Region, Lineage, Cell class, Cell type, Cell subtype	Shared and distinct transcriptomic cell types across neocortical areas	3.861e-06	0.1159	1.586e-05	0.0001727	11	142	LHX2,KITLG,SLC24A4,PREX1,CXCL12,ADAMTS3,POU3F1,MELK,ITGB8,KCNJ2,C1QL3
ToppCell Atlas	77fd145c1c500d580f70ac4e54c3fd879ecf0ab3	E18.5-samps-Epithelial-Alveolar_epithelial-AT1_-_meso|E18.5-samps / Age Group, Lineage, Cell class and subclass	Mouse_Lung_DevAtlas	3.861e-06	0.1159	1.586e-05	0.0001727	11	142	CDKN2B,F3,PKP2,NCEH1,AKAP5,RAB11FIP1,CYSTM1,OCLN,RTKN2,KRT18,CDK6
ToppCell Atlas	adbcfa4bf6bc1c604535a24435924cdb091e2dd7	TCGA-Bladder-Primary_Tumor-Urothelial_Carcinoma-Non-Papillary_Muscle_Invasive_Urothelial_Carcinoma-9|TCGA-Bladder / Sample_Type by Project: Shred V9	TCGA OncoMap	3.961e-06	0.1189	1.625e-05	0.000177	12	171	ACTN4,COBLL1,ITGA6,ITGAV,PTGFRN,NFE2L2,SYPL1,GPD2,CLDN1,FRMD6,VANGL1,LRRC1
ToppCell Atlas	0b9912f07393aca889db72b40da08e0bc9bc1e8c	AT1-AT2_cells-IPF_03|World / lung cells shred on cell class, cell subclass, sample id	Pathobiology of Pulmonary Fibrosis (Reyfman et al., 2019)	3.961e-06	0.1189	1.625e-05	0.000177	12	171	PCP4,CDKN2B,FZD8,PLCD1,COL5A1,FRAS1,IGFBP7,ITGAV,PCBP3,DPY19L1,FRMD6,CDC20
ToppCell Atlas	5bcb96ed7fc15548f2dc9cf47482f890640cb39c	facs|World / Lung_Trachea - method, tissue, subtissue, age, lineage, cell ontology and free annotation	Mouse Aging Atlas- Tabula Muris Senis	3.961e-06	0.1189	1.625e-05	0.000177	12	171	FZD4,PLEC,TMEM109,PLTP,BAG3,CYSTM1,BMP6,DUSP5,NR4A3,ZWINT,GSTP1,EGFR
ToppCell Atlas	3a2fefcb62e9d47ae6b3a946c45d3f2dd32c576c	3'-GW_trimst-2-LargeIntestine-Epithelial-epithelial_progenitor_cell-Stem_cells|GW_trimst-2 / Celltypes from developing, pediatric, Crohn's, & adult GI tract	Cells of the human intestinal tract mapped across space and time	3.961e-06	0.1189	1.625e-05	0.000177	12	171	F2RL1,AKAP7,RAB11FIP1,RHPN2,SLC4A4,KLF5,KRT18,DSG2,DSP,HMGA2,CDCA7,CDH1
ToppCell Atlas	5810f790012a0750ca3378595514f66a99f123be	COVID-19_Severe-NK_CD56bright|COVID-19_Severe / Disease condition and Cell class	COVID-19 T Cell Atlas (PBMC)	3.961e-06	0.1189	1.625e-05	0.000177	12	171	SPRY2,CEBPD,SH3BP4,FLNB,MAP3K8,IGFBP7,SPAG1,TUSC1,BMP2,KIT,P2RY1,PAWR
ToppCell Atlas	3ef44a5e3e8f81424f1e9aa302860b6688a549b8	3'-GW_trimst-2-LargeIntestine-Epithelial-epithelial_progenitor_cell|GW_trimst-2 / Celltypes from developing, pediatric, Crohn's, & adult GI tract	Cells of the human intestinal tract mapped across space and time	3.961e-06	0.1189	1.625e-05	0.000177	12	171	F2RL1,AKAP7,RAB11FIP1,RHPN2,SLC4A4,KLF5,KRT18,DSG2,DSP,HMGA2,CDCA7,CDH1
ToppCell Atlas	4e856441063e9825b6f87a1d3dd19c77dae4662c	droplet-Spleen-nan-18m-Myeloid-macrophage_dendritic_cell_progenitor|Spleen / Spleen_Marrow_Thymus - method, tissue, subtissue, age, lineage, cell ontology and free annotation	Mouse Aging Atlas- Tabula Muris Senis	3.961e-06	0.1189	1.625e-05	0.000177	12	171	PDGFRA,SH3BP4,RELL1,SDC2,PLTP,CCND1,GRM8,MSRB3,EFNA5,PLXDC2,EEPD1,CDH1
ToppCell Atlas	3f56358ff0dacdf6b8fc22cea64082231bceb851	frontal_cortex-Neuronal-glutamatergic_neuron-L6b-L6b_P2ry12|frontal_cortex / Per Region, Lineage, Cell class, Cell type, Cell subtype	Shared and distinct transcriptomic cell types across neocortical areas	3.989e-06	0.1198	1.637e-05	0.0001782	9	91	PCSK5,ADRA2A,NDRG1,MITF,GALNT10,FBXL7,ATP10A,LPAR1,PHLDB2
ToppCell Atlas	b0a3c109c5f20ab699e53bf8ab3903d102f5f315	Bronchial-10x5prime-Stromal-Schwann-Schwann_nonmyelinating|10x5prime / Cell types per location group and 10X technology with lineage, and cell group designations	A spatial multi-omics atlas of the human lung reveals a novel immune cell survival niche	4.084e-06	0.1226	1.675e-05	0.0001824	10	116	SPRY2,KREMEN1,MATN2,F3,AKAP7,ARHGEF17,OLFML2A,PTPRZ1,KHNYN,PCDH9
ToppCell Atlas	c0bda7153e02bee7d0326138cc684151c404c2a1	droplet-Pancreas-Exocrine-21m-Epithelial-pancreatic_ductal_cel|Pancreas / Large_Intestine_Pancreas_Liver - method, tissue, subtissue, age, lineage, cell ontology and free annotation	Mouse Aging Atlas- Tabula Muris Senis	4.207e-06	0.1263	1.723e-05	0.0001876	12	172	CDKN3,PRTG,PIMREG,IQGAP3,ANXA2,EPDR1,PTPN14,ATP10A,CCNA2,HMGA2,CCNB2,SKA1
ToppCell Atlas	29d232441b4e15e37527bbdd26bed45a33075ec9	renal_cortex_nuclei-Adult_normal_reference-Mesenchymal-Fibroblast-Degenerative_Fibroblast|renal_cortex_nuclei / Celltypes from Cells and Nuclei per compartment and clinical group	Integrated Single-nucleus and Single-cell RNA-seq of the Adult Human Kidney	4.207e-06	0.1263	1.723e-05	0.0001876	12	172	PDGFRA,MCM10,FZD7,MMP2,CXCL12,VIM,COL6A2,FN1,IGFBP7,PRR11,PAG1,KIF19
ToppCell Atlas	04fabb40fa9357d8902f3b04adc15231626cd9f8	Nasal_Brush-Epithelial-Ionocytes|Epithelial / Tissue, Lineage and Cell class of Lung Cells from 10X	A Cellular Census of Human Lungs (Vieira Braga et al)	4.207e-06	0.1263	1.723e-05	0.0001876	12	172	PDE1C,KITLG,PHLDA1,EIF5A2,SLC9A2,SLC16A1,TPX2,PROX1,ITPR2,PPARGC1A,KCNH1,PLXDC2
ToppCell Atlas	dd3a23dc78dc6939f41126f8d7bd23a2e4713647	Nasal_Brush-Epithelial-Ionocytes|Nasal_Brush / Tissue, Lineage and Cell class of Lung Cells from 10X	A Cellular Census of Human Lungs (Vieira Braga et al)	4.207e-06	0.1263	1.723e-05	0.0001876	12	172	PDE1C,KITLG,PHLDA1,EIF5A2,SLC9A2,SLC16A1,TPX2,PROX1,ITPR2,PPARGC1A,KCNH1,PLXDC2
ToppCell Atlas	4a5b0e2435cd622842a0a8a5894d678ad931c05e	renal_medulla_nuclei-Hypertensive_with+without-CKD-Epithelial-Renal_corpuscle_epithelial_cell-glomerular_visceral_epithelial_cell|renal_medulla_nuclei / Celltypes from Cells and Nuclei per compartment and clinical group	Integrated Single-nucleus and Single-cell RNA-seq of the Adult Human Kidney	4.207e-06	0.1263	1.723e-05	0.0001876	12	172	RERG,F3,TENM2,TMCC3,DOCK5,UNC5C,ILDR2,HTRA1,IQGAP2,GPC6,ATP10A,PLCE1
ToppCell Atlas	c55dce1ed3ed7312394b4e050e1de852a994e130	Control-Endothelial_cells-Systemic_venous_endothelial_cells|Control / group, cell type (main and fine annotations)	COVID-19 Lung Autopsy Data (SCP1219)	4.207e-06	0.1263	1.723e-05	0.0001876	12	172	STK32B,JAM2,PLEKHG1,ARHGAP29,ADAMTS3,MYRIP,IGFBP7,FBXL7,ADAMTS9,PRSS23,TMTC1,TLL1
ToppCell Atlas	b043d4f81dced7fb3326043f68474123be47cc5d	droplet-Lung-30m-Hematologic-myeloid-myeloid_dendritic_cell-proliferating_dendritic|30m / method, tissue, age, lineage, sublineage, cell ontologies, cell type and subtype	Mouse Aging Atlas- Tabula Muris Senis (Lung and Trachea)	4.207e-06	0.1263	1.723e-05	0.0001876	12	172	IQGAP3,AP1S3,UHRF1,KIF18B,CENPN,CCND1,MELK,KIT,RAD51,CRNDE,NCAPH,ECT2
ToppCell Atlas	2a4614b3d25e8c6b095e6992d8ca35371dcdb5e1	facs-Marrow-Granulocytes-3m-Myeloid-CD4+_macrophage|Marrow / Spleen_Marrow_Thymus - method, tissue, subtissue, age, lineage, cell ontology and free annotation	Mouse Aging Atlas- Tabula Muris Senis	4.207e-06	0.1263	1.723e-05	0.0001876	12	172	ARHGAP22,PLD2,CTNNA1,PALLD,ZCCHC24,FAM120B,GPRC5C,CCND1,SEC24D,KCNN3,WDR62,EGFR
ToppCell Atlas	68fd03f2c8ee01fe46194400f74ede3830e00f34	systemic_lupus_erythematosus-flare-Lymphocytic_NK-natural_killer_cell-male|systemic_lupus_erythematosus / PBMC cell types (v2) per disease, treatment status, and sex	Single-cell RNA-seq reveals the cell-type-specific molecular and genetic associations to lupus	4.207e-06	0.1263	1.723e-05	0.0001876	12	172	GREB1L,ADAMTS1,LITAF,ANXA6,IGFBP7,B2M,KIT,WIPI1,OCA2,PRSS23,VANGL1,RORA
ToppCell Atlas	8a527dff06d841a86c7eb04a1dd9630787294da4	Endothelial-B-Donor_06|World / lung cells shred on cell class, cell subclass, sample id	Pathobiology of Pulmonary Fibrosis (Reyfman et al., 2019)	4.207e-06	0.1263	1.723e-05	0.0001876	12	172	STK32B,PLEKHG1,COL6A2,IGFBP7,PROX1,PTPN14,APOLD1,NID1,ADAMTS5,PRSS23,MSRB3,FRMD6
ToppCell Atlas	7fb31ccbcd0204c3612986a6bc20d57ed6825e9c	facs-Marrow-Granulocytes-3m-Myeloid-macrophage|Marrow / Spleen_Marrow_Thymus - method, tissue, subtissue, age, lineage, cell ontology and free annotation	Mouse Aging Atlas- Tabula Muris Senis	4.207e-06	0.1263	1.723e-05	0.0001876	12	172	ARHGAP22,PLD2,CTNNA1,PALLD,ZCCHC24,FAM120B,GPRC5C,CCND1,SEC24D,KCNN3,WDR62,EGFR
ToppCell Atlas	7e1a7700a4c2b1d100da1d6e475e73498ebb605a	primary_visual_cortex-Neuronal-GABAergic_neuron-Vip|primary_visual_cortex / Per Region, Lineage, Cell class, Cell type, Cell subtype	Shared and distinct transcriptomic cell types across neocortical areas	4.207e-06	0.1263	1.723e-05	0.0001876	12	172	DOCK10,PKIB,PDE5A,LIMCH1,PROX1,SOX2,HTRA1,GPC3,PTPRZ1,KIT,EGFR,OSTF1
ToppCell Atlas	30916a902c151907745756d14327e24adc34afef	droplet-Spleen-SPLEEN-30m-Myeloid-macrophage_dendritic_cell_progenitor|Spleen / Spleen_Marrow_Thymus - method, tissue, subtissue, age, lineage, cell ontology and free annotation	Mouse Aging Atlas- Tabula Muris Senis	4.207e-06	0.1263	1.723e-05	0.0001876	12	172	SH3BP4,RELL1,PLTP,LITAF,IQGAP2,CCND1,SEC24D,GRM8,ARFGEF3,EGFR,EEPD1,CDH1
ToppCell Atlas	0602bbad908cb28c5093b74d717da5f2af577943	primary_visual_cortex-Neuronal-GABAergic_neuron-Lamp5-Lamp5_Lhx6|primary_visual_cortex / Per Region, Lineage, Cell class, Cell type, Cell subtype	Shared and distinct transcriptomic cell types across neocortical areas	4.412e-06	0.1324	1.807e-05	0.0001967	10	117	JAM2,CHST7,UNC5C,PKIB,ITGA9,KCNS3,KIT,CRISPLD1,BVES,CDCA7
ToppCell Atlas	fd852095dcd716ac53b0fd25d83e6f454b2ae794	facs-MAT-Fat-18m-Epithelial-epithelial_cell|MAT / Fat_BAT_GAT_MAT_SCAT - method, tissue, subtissue, age, lineage, cell ontology and free annotation	Mouse Aging Atlas- Tabula Muris Senis	4.421e-06	0.1327	1.809e-05	0.000197	11	144	CDKN3,MIS18BP1,CENPE,OCLN,INTU,ITGA2,DIAPH3,KRT18,DSG2,CCNA2,CCNB2
ToppCell Atlas	65ffd8a1620b178d995fe8c913871f0b376b896f	facs-MAT-Fat-18m-Epithelial-nan|MAT / Fat_BAT_GAT_MAT_SCAT - method, tissue, subtissue, age, lineage, cell ontology and free annotation	Mouse Aging Atlas- Tabula Muris Senis	4.421e-06	0.1327	1.809e-05	0.000197	11	144	CDKN3,MIS18BP1,CENPE,OCLN,INTU,ITGA2,DIAPH3,KRT18,DSG2,CCNA2,CCNB2
ToppCell Atlas	7de962346ba9653d90dd13bb7d977fe44d200bba	frontal_cortex-Neuronal-GABAergic_neuron-Vip-Vip_Rspo1_Itga4|frontal_cortex / Per Region, Lineage, Cell class, Cell type, Cell subtype	Shared and distinct transcriptomic cell types across neocortical areas	4.421e-06	0.1327	1.809e-05	0.000197	11	144	PDE1C,DOCK10,LIMCH1,PROX1,HTRA1,ITGA4,PTPRZ1,KIT,CAV2,CLDN1,RASD2
ToppCell Atlas	e4e148007c772cd163a34fb172e05184f7352a2b	facs-MAT-Fat-18m-Epithelial|MAT / Fat_BAT_GAT_MAT_SCAT - method, tissue, subtissue, age, lineage, cell ontology and free annotation	Mouse Aging Atlas- Tabula Muris Senis	4.421e-06	0.1327	1.809e-05	0.000197	11	144	CDKN3,MIS18BP1,CENPE,OCLN,INTU,ITGA2,DIAPH3,KRT18,DSG2,CCNA2,CCNB2
ToppCell Atlas	a5331721bd9f9a66530dd4ffe28cb3a5a8cad8fc	Adult-Mesenchymal-airway_smooth_muscle_cell|Adult / Lineage, Cell type, age group and donor	Human Lung Cells in 3 Age Groups (Wang et al.)	4.466e-06	0.1341	1.825e-05	0.0001987	12	173	TPM1,RERG,COL6A2,STUM,ADAMTS1,RBM20,UNC5C,PDE5A,NEXN,PALLD,MSRB3,LTBP1
ToppCell Atlas	a3a09fe5cdb9e91e0880e247bf8d974fe29c6fa8	facs-Aorta-Heart-24m-Epithelial-nan|Aorta / Tongue_Heart_Limb_Muscle_Aorta_Diaphragm - method, tissue, subtissue, age, lineage, cell ontology and free annotation	Mouse Aging Atlas- Tabula Muris Senis	4.466e-06	0.1341	1.825e-05	0.0001987	12	173	TPX2,NKX6-2,KLF5,GMDS,KIF2C,KRT18,ECT2,CCNA2,CCNB2,FGFBP3,CDC20,CDH1
ToppCell Atlas	789ab8b2709f4b8728e3733bc72744e9d92ea5ea	5'-GW_trimst-1.5-LargeIntestine-Neuronal-Glial_immature-Glia_1_(DHH+)|GW_trimst-1.5 / Celltypes from developing, pediatric, Crohn's, & adult GI tract	Cells of the human intestinal tract mapped across space and time	4.466e-06	0.1341	1.825e-05	0.0001987	12	173	TTYH1,VGLL3,SDK2,ANXA2,SOX2,ITGA6,CLSTN2,CNTN6,OLFML2A,PTPRZ1,CLDN1,ADGRG6
ToppCell Atlas	766e712e4db440468a32971459c1d3354add611f	facs-Large_Intestine-Proximal-24m-Epithelial-secretory_cell|Large_Intestine / Large_Intestine_Pancreas_Liver - method, tissue, subtissue, age, lineage, cell ontology and free annotation	Mouse Aging Atlas- Tabula Muris Senis	4.466e-06	0.1341	1.825e-05	0.0001987	12	173	PDE1C,CDC45,PIMREG,XRCC2,ARHGAP6,CENPN,MELK,CAV2,NCAPH,CCNA2,CCNB1,CKAP2L
ToppCell Atlas	40ef91afb366e87b5ba2951d2578ebfe04d042c0	facs-Large_Intestine-Proximal-24m-Epithelial-Reg4/cKit+_deep_crypt_secretory_cells_(Distal)|Large_Intestine / Large_Intestine_Pancreas_Liver - method, tissue, subtissue, age, lineage, cell ontology and free annotation	Mouse Aging Atlas- Tabula Muris Senis	4.466e-06	0.1341	1.825e-05	0.0001987	12	173	PDE1C,CDC45,PIMREG,XRCC2,ARHGAP6,CENPN,MELK,CAV2,NCAPH,CCNA2,CCNB1,CKAP2L
ToppCell Atlas	86aa15cf5c450465290de1c3dd9ff9d355d9cbee	facs-Aorta-Heart-24m-Epithelial|Aorta / Tongue_Heart_Limb_Muscle_Aorta_Diaphragm - method, tissue, subtissue, age, lineage, cell ontology and free annotation	Mouse Aging Atlas- Tabula Muris Senis	4.466e-06	0.1341	1.825e-05	0.0001987	12	173	TPX2,NKX6-2,KLF5,GMDS,KIF2C,KRT18,ECT2,CCNA2,CCNB2,FGFBP3,CDC20,CDH1
ToppCell Atlas	eb58b0189e71e38d4f4f1cf544a82cde8d1c86bc	droplet-Fat-SCAT-30m-Endothelial-nan|Fat / Fat_BAT_GAT_MAT_SCAT - method, tissue, subtissue, age, lineage, cell ontology and free annotation	Mouse Aging Atlas- Tabula Muris Senis	4.466e-06	0.1341	1.825e-05	0.0001987	12	173	JAM2,ADRA1D,KITLG,CXCL12,HSPB1,IGFBP7,B2M,ITGA6,F11R,APOLD1,UACA,CAV2
ToppCell Atlas	464267a2ff3f5c387b6c9c6fa4dab135a221f448	Children_(3_yrs)-Epithelial-lung_goblet_cell-D139|Children_(3_yrs) / Lineage, Cell type, age group and donor	Human Lung Cells in 3 Age Groups (Wang et al.)	4.466e-06	0.1341	1.825e-05	0.0001987	12	173	PCP4,NTN1,FLNB,PDE8B,SLC4A4,BMPR1B,PTPRZ1,NPAS2,CLDN1,PLEKHG4B,EFNA5,TLL1
ToppCell Atlas	2216e36c77cb3b531508f897c1e7e01b94037d5e	facs-Aorta-Heart-24m-Epithelial-epithelial_cell|Aorta / Tongue_Heart_Limb_Muscle_Aorta_Diaphragm - method, tissue, subtissue, age, lineage, cell ontology and free annotation	Mouse Aging Atlas- Tabula Muris Senis	4.466e-06	0.1341	1.825e-05	0.0001987	12	173	TPX2,NKX6-2,KLF5,GMDS,KIF2C,KRT18,ECT2,CCNA2,CCNB2,FGFBP3,CDC20,CDH1
ToppCell Atlas	34fc6da04d4fe0817e37cdcd844fe2a6e53a4796	PBMC_fresh-frozen-Severe-critical_progression_d12-22_with-steroid-Lymphocytic-Lymphocytic_T-CD8-positive,_alpha-beta_T_cell-T_CD8_c10-MKI67-GZMK|Severe-critical_progression_d12-22_with-steroid / Compartment, severity and other cell annotations on 10x 3' data (130k)	Large Scale COVID-19 Single Cell Data (Ren et al.)	4.727e-06	0.1419	1.932e-05	0.0002103	11	145	E2F7,CDC45,TYMS,MKI67,ARAP2,MYBL2,KIF15,KIF2C,TOM1L1,TEAD1,EXO1
ToppCell Atlas	a5838821bba2be790d32331ff529d466e9974268	10x5'-blood-Mast-Mast_cells|blood / Manually curated celltypes from each tissue	Cross-tissue immune cell analysis reveals tissue-specific features in humans	4.739e-06	0.1423	1.934e-05	0.0002105	12	174	DEPTOR,ITGA9,ITGB8,BMP6,APOLD1,KLF5,KIT,CRISPLD1,KRT18,ADGRG6,FSTL1,ABCA5
ToppCell Atlas	8c6c4d794373e774ecb3382cb7163b4246b98780	severe_influenza-Plasmablast|severe_influenza / disease group, cell group and cell class (v2)	PBMC Atlas of COVID-19 and Influenza Patients (Lee et al.)	4.739e-06	0.1423	1.934e-05	0.0002105	12	174	MCM10,RRM2,CDC45,TYMS,MET,DEPDC1,MYBL2,TROAP,CCDC39,ARFGEF3,CCNB2,CDC20
ToppCell Atlas	c2f8c59fca5f1ff6ffa6dc8cfce62da4b19fe9b3	3'-Distal_airway-Epithelial-Airway_ciliated-multi-ciliated_epithelial_cell|3' / 5'-vs-3', Tissue groups, Lineages, Lineage subclass, Cell_type2, Cell_subtype2_L4.5	The Integrated Human Lung Cell Atlas	4.739e-06	0.1423	1.934e-05	0.0002105	12	174	E2F7,RRM2,TYMS,ANLN,DEPDC1,MELK,WDR62,CRNDE,ECT2,CCNB2,CKAP2L,CDC20
ToppCell Atlas	718e14d9a4264456459bec4c062c94c3a848d43a	facs-Limb_Muscle-Muscle_Diaphragm-18m-Myeloid-new-cluster|Limb_Muscle / Tongue_Heart_Limb_Muscle_Aorta_Diaphragm - method, tissue, subtissue, age, lineage, cell ontology and free annotation	Mouse Aging Atlas- Tabula Muris Senis	4.739e-06	0.1423	1.934e-05	0.0002105	12	174	MIS18BP1,MKI67,PIMREG,ALCAM,MELK,KIFC1,KIF2C,TROAP,PPP1R14C,CCNB1,CKAP2L,CDC20
ToppCell Atlas	7d2f802f493f19a068e097b2909a9000e2160266	Adult-Epithelial-lung_goblet_cell-D231|Adult / Lineage, Cell type, age group and donor	Human Lung Cells in 3 Age Groups (Wang et al.)	4.739e-06	0.1423	1.934e-05	0.0002105	12	174	PCP4,MET,NTN1,FRAS1,PDE8B,SLC4A4,BMPR1B,PTPRZ1,NPAS2,PRSS23,ARFGEF3,TLL1
ToppCell Atlas	ff4315e9fad198cc323fc987deb8652da137cf98	CTRL-Lymphoid-pDC|Lymphoid / Disease state, Lineage and Cell class	Airway Inflammation in Cystic Fibrosis (CF)	4.739e-06	0.1423	1.934e-05	0.0002105	12	174	TMEM144,SH3BP4,RELL1,ZBTB18,FLNB,SDK2,EPDR1,MYBL2,ARHGEF17,DOCK1,DSG2,CDH1
ToppCell Atlas	3a8a253213b207e3ff56f94a74996b8d9ad47aa1	10x5'-blood-Mast|blood / Manually curated celltypes from each tissue	Cross-tissue immune cell analysis reveals tissue-specific features in humans	4.739e-06	0.1423	1.934e-05	0.0002105	12	174	DEPTOR,ITGA9,ITGB8,BMP6,APOLD1,KLF5,KIT,CRISPLD1,KRT18,ADGRG6,FSTL1,ABCA5
ToppCell Atlas	1efdd31c69faa6117a3df762fb203e14471f214d	renal_medulla_nuclei-Renal_AKI_(acute_kidney_injury)-Epithelial-Proximal_tubule_epithelial_cell-kidney_proximal_tubule_epithelial_cell_cycling-Cycling_Proximal_Tubule_Epithelial_Cell_low-phase|renal_medulla_nuclei / Celltypes from Cells and Nuclei per compartment and clinical group	Integrated Single-nucleus and Single-cell RNA-seq of the Adult Human Kidney	4.739e-06	0.1423	1.934e-05	0.0002105	12	174	CENPE,FKBP9,MKI67,RHPN2,TPX2,PRR11,KIF18B,MYBL1,ITGA9,MELK,SLC35D2,CCNB2
ToppCell Atlas	4c64ff5666812fb4efa440ba4faeca51d916d68e	Control-Myeloid-MoAM2,_CCL18|Control / Condition, Lineage and Cell class	Bronchoalveolar Lavage (BAL) Atlas of Severe COVID-19 Patients (Grant et al.)	4.739e-06	0.1423	1.934e-05	0.0002105	12	174	SPRY2,MMP2,SDC2,PLTP,DEPTOR,FN1,OLFML2B,CELSR1,FZD2,CCND1,MAMDC2,ABCA5
ToppCell Atlas	18ab52d8bbca0507fee220e0c4fc765fc47dda34	3'-Broncho-tracheal-Endothelial-Blood_vessel_EC-pulmonary_artery_endothelial_cell-EC_arterial-EC_arterial_L.2.4.0.0|3' / 5'-vs-3', Tissue groups, Lineages, Lineage subclass, Cell_type2, Cell_subtype2_L4.5	The Integrated Human Lung Cell Atlas	4.739e-06	0.1423	1.934e-05	0.0002105	12	174	PCSK5,CPNE8,JAM2,AHRR,CXCL12,ADAMTS1,ITPR2,PTPN14,PTPRM,KCNN3,UACA,TMTC1
ToppCell Atlas	0227fea1678baa9168bd47c3b4aacb2592bb5867	3'-Distal_airway-Epithelial-Airway_ciliated-multi-ciliated_epithelial_cell-Deuterosomal-Deuterosomal_L.0.3.4.0|3' / 5'-vs-3', Tissue groups, Lineages, Lineage subclass, Cell_type2, Cell_subtype2_L4.5	The Integrated Human Lung Cell Atlas	4.739e-06	0.1423	1.934e-05	0.0002105	12	174	E2F7,RRM2,TYMS,ANLN,DEPDC1,MELK,WDR62,CRNDE,ECT2,CCNB2,CKAP2L,CDC20
ToppCell Atlas	84024c04b0ce9f7068677d2d99ede56882b7dbd2	3'-Distal_airway-Epithelial-Airway_ciliated-multi-ciliated_epithelial_cell-Deuterosomal|3' / 5'-vs-3', Tissue groups, Lineages, Lineage subclass, Cell_type2, Cell_subtype2_L4.5	The Integrated Human Lung Cell Atlas	4.739e-06	0.1423	1.934e-05	0.0002105	12	174	E2F7,RRM2,TYMS,ANLN,DEPDC1,MELK,WDR62,CRNDE,ECT2,CCNB2,CKAP2L,CDC20
ToppCell Atlas	8727252bcbc70bfa2ff72e7421df9cfe6fd4eed7	3'-GW_trimst-1-LargeIntestine-Epithelial-Tuft-related-BEST4+_epithelial|GW_trimst-1 / Celltypes from developing, pediatric, Crohn's, & adult GI tract	Cells of the human intestinal tract mapped across space and time	5.027e-06	0.1509	2.046e-05	0.0002227	12	175	TTYH1,CDKN2B,SGMS2,CEBPD,ADRA2A,AKAP7,DEPTOR,PROX1,CD55,GPRC5C,KLF5,KRT18
ToppCell Atlas	6bb8fc2959583644f16b22e906af91af62a3a633	droplet-Pancreas-Exocrine-24m-Epithelial-pancreatic_ductal_cell|Pancreas / Large_Intestine_Pancreas_Liver - method, tissue, subtissue, age, lineage, cell ontology and free annotation	Mouse Aging Atlas- Tabula Muris Senis	5.027e-06	0.1509	2.046e-05	0.0002227	12	175	PRTG,YAP1,HES1,PLD2,FAM181B,CXCL12,FZD2,NFIB,NOTCH2,DSG2,CAV2,ADGRG6
ToppCell Atlas	13b8f7dc38c90b74d4a20a84a8705d8e2ec244f6	Bronchial_Biopsy-Epithelial-Ionocytes|Epithelial / Tissue, Lineage and Cell class of Lung Cells from 10X	A Cellular Census of Human Lungs (Vieira Braga et al)	5.027e-06	0.1509	2.046e-05	0.0002227	12	175	PCP4,PDE1C,SLC9A2,PROX1,SMOC1,ITPR2,KCNH1,MAMDC2,KIT,GPC6,SPX,C1orf115
ToppCell Atlas	2a53d4f140d5ab096efe8118d8aa351db7838b49	facs-Lung-3m-Mesenchymal-myofibroblast-pericyte_cell|3m / method, tissue, age, lineage, sublineage, cell ontologies, cell type and subtype	Mouse Aging Atlas- Tabula Muris Senis (Lung and Trachea)	5.027e-06	0.1509	2.046e-05	0.0002227	12	175	RERG,ADRA1D,LIPG,ANGPT2,COBLL1,PDE5A,ARHGAP42,B3GALT1,PAG1,CLSTN2,ARHGEF17,ADGRG6
ToppCell Atlas	ff0789f5913c9f3c49159e40b1ec3d2ff175ec9f	Frontal_cortex-Neuronal-Excitatory-eN1(Slc17a7)-eN1_2|Frontal_cortex / BrainAtlas - Mouse McCarroll V32	Mouse Adult Brain Overview (690k cells, 9 regions, 565 cell clusters)	5.027e-06	0.1509	2.046e-05	0.0002227	12	175	PRR16,SLC24A4,ZBTB18,FRAS1,STUM,POU3F1,KCNK12,SLIT3,WWC1,C1QL3,DUSP5,RASGRP1
ToppCell Atlas	3c3cbaeec6ef2f61e6b177c95b999752c2d83ddb	10x_5'_v1-Neoplastic-Differentiated-like|10x_5'_v1 / Platform, Oncotype, Lineage, Cell_class, celltype (level4), mutation group	Harmonized single-cell landscape, intercellular crosstalk and tumor architecture of glioblastoma	5.027e-06	0.1509	2.046e-05	0.0002227	12	175	HK2,FGF2,IQGAP3,NPC2,PARVA,MAP3K20,CRISPLD1,WDR62,P4HA2,RAB31,CLDN1,FSTL1
ToppCell Atlas	fb91a45763e4c48d993094a13088ffc19f1e2574	facs-Lung-3m-Mesenchymal-myofibroblast-pericyte_cell-pericyte|3m / method, tissue, age, lineage, sublineage, cell ontologies, cell type and subtype	Mouse Aging Atlas- Tabula Muris Senis (Lung and Trachea)	5.027e-06	0.1509	2.046e-05	0.0002227	12	175	RERG,ADRA1D,LIPG,ANGPT2,COBLL1,PDE5A,ARHGAP42,B3GALT1,PAG1,CLSTN2,ARHGEF17,ADGRG6
ToppCell Atlas	f6e1d7297a4dbb38e1ab4f738d91f0e62abaee69	droplet-Heart-HEART_(LV+RV_ONLY)-30m-Endothelial-leukocyte|Heart / Tongue_Heart_Limb_Muscle_Aorta_Diaphragm - method, tissue, subtissue, age, lineage, cell ontology and free annotation	Mouse Aging Atlas- Tabula Muris Senis	5.027e-06	0.1509	2.046e-05	0.0002227	12	175	TTYH1,F2RL1,MET,TC2N,NDRG1,NTN1,CELSR1,PTPN14,AK5,NQO1,PRSS23,TLL1
ToppCell Atlas	8902c38067f025b094ca9c28c449c32a66eded1c	droplet-Pancreas-Exocrine-24m-Epithelial-pancreatic_ductal_cel|Pancreas / Large_Intestine_Pancreas_Liver - method, tissue, subtissue, age, lineage, cell ontology and free annotation	Mouse Aging Atlas- Tabula Muris Senis	5.027e-06	0.1509	2.046e-05	0.0002227	12	175	PRTG,YAP1,HES1,PLD2,FAM181B,CXCL12,FZD2,NFIB,NOTCH2,DSG2,CAV2,ADGRG6
ToppCell Atlas	cf15465855602ba135752c18755e3e058dbd42ec	facs-Heart-RV-18m-Mesenchymal-smooth_muscle_cell|Heart / Tongue_Heart_Limb_Muscle_Aorta_Diaphragm - method, tissue, subtissue, age, lineage, cell ontology and free annotation	Mouse Aging Atlas- Tabula Muris Senis	5.027e-06	0.1509	2.046e-05	0.0002227	12	175	FZD8,MKI67,KIF23,COBLL1,PALLD,EPPK1,GPRC5C,ARHGEF17,CNTN6,NTRK2,CCDC39,PLCE1
ToppCell Atlas	21f8f11a8b874d4f7c47931010a2535f2a5a3373	Frontal_cortex-Neuronal-Excitatory-eN1(Slc17a7)|Frontal_cortex / BrainAtlas - Mouse McCarroll V32	Mouse Adult Brain Overview (690k cells, 9 regions, 565 cell clusters)	5.027e-06	0.1509	2.046e-05	0.0002227	12	175	PRR16,SLC24A4,ZBTB18,FRAS1,STUM,POU3F1,KCNK12,SLIT3,WWC1,C1QL3,DUSP5,RASGRP1
ToppCell Atlas	2dcb5145835c3872d0f92f3ece23730cf65487bd	10x_5'_v1-Neoplastic-Differentiated-like-MES-like|10x_5'_v1 / Platform, Oncotype, Lineage, Cell_class, celltype (level4), mutation group	Harmonized single-cell landscape, intercellular crosstalk and tumor architecture of glioblastoma	5.027e-06	0.1509	2.046e-05	0.0002227	12	175	HK2,FGF2,IQGAP3,NPC2,PARVA,MAP3K20,CRISPLD1,WDR62,P4HA2,RAB31,CLDN1,FSTL1
ToppCell Atlas	379f595be2273f662064c920d195a30491aa88d6	10x_5'_v1-Neoplastic|10x_5'_v1 / Platform, Oncotype, Lineage, Cell_class, celltype (level4), mutation group	Harmonized single-cell landscape, intercellular crosstalk and tumor architecture of glioblastoma	5.027e-06	0.1509	2.046e-05	0.0002227	12	175	HK2,FGF2,IQGAP3,NPC2,PARVA,MAP3K20,CRISPLD1,WDR62,P4HA2,RAB31,CLDN1,FSTL1
ToppCell Atlas	61fdafba120fbda063d4dc05263d6f8d1dcab1e1	facs-Limb_Muscle-Muscle_Diaphragm-18m-Myeloid-macrophage|Limb_Muscle / Tongue_Heart_Limb_Muscle_Aorta_Diaphragm - method, tissue, subtissue, age, lineage, cell ontology and free annotation	Mouse Aging Atlas- Tabula Muris Senis	5.027e-06	0.1509	2.046e-05	0.0002227	12	175	MIS18BP1,MKI67,PIMREG,ALCAM,MELK,KIFC1,KIF2C,TROAP,PPP1R14C,CCNB1,CKAP2L,CDC20
ToppCell Atlas	8de8031fdf2af187642833feb80caa64932897cf	facs-Limb_Muscle-Muscle_Diaphragm-18m-Myeloid|Limb_Muscle / Tongue_Heart_Limb_Muscle_Aorta_Diaphragm - method, tissue, subtissue, age, lineage, cell ontology and free annotation	Mouse Aging Atlas- Tabula Muris Senis	5.027e-06	0.1509	2.046e-05	0.0002227	12	175	MIS18BP1,MKI67,PIMREG,ALCAM,MELK,KIFC1,KIF2C,TROAP,PPP1R14C,CCNB1,CKAP2L,CDC20
ToppCell Atlas	d8e385320f554d974538b7cdc4f8e4767f1455f2	facs-Heart-RV-18m-Mesenchymal-smooth_muscle_cell|Heart / Tongue_Heart_Limb_Muscle_Aorta_Diaphragm - method, tissue, subtissue, age, lineage, cell ontology and free annotation	Mouse Aging Atlas- Tabula Muris Senis	5.027e-06	0.1509	2.046e-05	0.0002227	12	175	FZD8,MKI67,KIF23,COBLL1,PALLD,EPPK1,GPRC5C,ARHGEF17,CNTN6,NTRK2,CCDC39,PLCE1
ToppCell Atlas	53e96956019f984decc1c81376ebc88fbf3c4d40	facs|World / Fat_BAT_GAT_MAT_SCAT - method, tissue, subtissue, age, lineage, cell ontology and free annotation	Mouse Aging Atlas- Tabula Muris Senis	5.027e-06	0.1509	2.046e-05	0.0002227	12	175	SPRY2,PLEC,CYSTM1,IQGAP1,GPC3,NOTCH2,DUSP5,NR4A3,LPAR1,ZWINT,LGI2,RORA
ToppCell Atlas	6759d200a133034756de9cdf2d5daceca927aac9	5'-GW_trimst-1.5-SmallIntestine-Epithelial-epithelial_progenitor_cell-Proximal_progenitor|GW_trimst-1.5 / Celltypes from developing, pediatric, Crohn's, & adult GI tract	Cells of the human intestinal tract mapped across space and time	5.027e-06	0.1509	2.046e-05	0.0002227	12	175	PCSK5,TMEM144,TC2N,NDRG1,RAB11FIP1,OCLN,FZD5,KLF5,DSG2,DSP,LRP2,CDH1
ToppCell Atlas	c083abe368e5c0dc2b0f27f375c9271a2d7ff64f	3'-GW_trimst-1-LargeIntestine-Epithelial-Tuft-related|GW_trimst-1 / Celltypes from developing, pediatric, Crohn's, & adult GI tract	Cells of the human intestinal tract mapped across space and time	5.027e-06	0.1509	2.046e-05	0.0002227	12	175	TTYH1,CDKN2B,SGMS2,CEBPD,ADRA2A,AKAP7,DEPTOR,PROX1,CD55,GPRC5C,KLF5,KRT18
ToppCell Atlas	2d907e50206c4762a8baa741363bc7f0a04bd84e	PND14-Endothelial-Endothelial_blood-vessel-Microvascular_EC-CAP1-CAP1_prolif|PND14 / Age_group by Lineage, Lineage_subclass, Cell_type, subtypes-by-prolif	Mouse_Lung_DropSeq_E16-P28	5.051e-06	0.1516	2.055e-05	0.0002237	11	146	MCM3,EHD4,TYMS,ARHGAP29,PLTP,WEE1,KIT,RAD51,CAV2,CDCA7,CDC6
ToppCell Atlas	80d4868ae470af8fafaf9f3a81b465534b379d1d	renal_medulla_nuclei-CKD+DKD_normotensive-Epithelial-Intermediate_tubule_epithelial_cell-kidney_loop_of_Henle_thin_descending_limb_epithelial_cell-Descending_Thin_Limb_Cell_Type_1|renal_medulla_nuclei / Celltypes from Cells and Nuclei per compartment and clinical group	Integrated Single-nucleus and Single-cell RNA-seq of the Adult Human Kidney	5.051e-06	0.1516	2.055e-05	0.0002237	11	146	ABCC4,MAP3K5,LIPG,OSBPL10,COL5A1,DEPTOR,AK7,MRC2,KIF2C,PTPRT,SMAD9
ToppCell Atlas	a3f27b5d7edf2d396c085efbe35305cfa0afa565	facs-Diaphragm-Limb_Muscle-18m-Endothelial-nan|Diaphragm / Tongue_Heart_Limb_Muscle_Aorta_Diaphragm - method, tissue, subtissue, age, lineage, cell ontology and free annotation	Mouse Aging Atlas- Tabula Muris Senis	5.33e-06	0.16	2.164e-05	0.0002356	12	176	E2F7,KITLG,FAM181B,PLTP,CXCL12,HSPB1,IGFBP7,ITGA6,F11R,APOLD1,INSM2,C1orf115
ToppCell Atlas	a31d7532f8c055d4e62bbaa78d819f2495bfee00	10x_3'_v2v3-Non-neoplastic-Myeloid-DC-cDC2-E|10x_3'_v2v3 / Platform, Oncotype, Lineage, Cell_class, celltype (level4), mutation group	Harmonized single-cell landscape, intercellular crosstalk and tumor architecture of glioblastoma	5.33e-06	0.16	2.164e-05	0.0002356	12	176	MIS18BP1,CEBPD,STK17B,NR4A1,AHR,PKP2,MAP3K8,FOSL2,CD55,DUSP5,NR4A3,PSTPIP2
ToppCell Atlas	852d3da0907fe87c0ef23d75a63ce07619cf0c54	390C-Fibroblasts-Fibroblast-B_(Myofibroblast)|390C / Donor, Lineage, Cell class and subclass (all cells)	Tissue Stability Cell Atlas - Lung Cells	5.33e-06	0.16	2.164e-05	0.0002356	12	176	RERG,APCDD1,PRR16,FBN2,SPON1,MMP2,FN1,PDE5A,P4HA2,ADGRG6,FSTL1,LTBP1
ToppCell Atlas	88c4ed0ab4a4ede8cad21385d799b723b5786cd9	Club_cells-IPF_02|World / lung cells shred on cell class, cell subclass, sample id	Pathobiology of Pulmonary Fibrosis (Reyfman et al., 2019)	5.33e-06	0.16	2.164e-05	0.0002356	12	176	MET,NTN1,HES1,SLC4A4,SOX2,CCND1,CNTN6,BMPR1B,NFIA,DSP,CLDN1,CDH1
ToppCell Atlas	bfa1633e1b7a8a2f04d37fa07284fe9bc0199f46	356C-Myeloid-Macrophage-FABP4+_Macrophage_3|Macrophage / Donor, Lineage, Cell class and subclass (all cells)	Tissue Stability Cell Atlas - Lung Cells	5.33e-06	0.16	2.164e-05	0.0002356	12	176	SVEP1,ADRA2A,SPON1,CXCL12,COL5A1,COL6A2,ADAMTS1,PARVA,NFIB,TFPI2,ADAMTS5,MSRB3
ToppCell Atlas	057d2759fdc67176c25802b57a78064d8cc93205	facs-Lung-Endomucin-24m-Endothelial-endothelial_cell_of_lymphatic_vessel|Lung / Lung_Trachea - method, tissue, subtissue, age, lineage, cell ontology and free annotation	Mouse Aging Atlas- Tabula Muris Senis	5.33e-06	0.16	2.164e-05	0.0002356	12	176	NDRG1,NTN1,CELSR1,PROX1,UNC5B,GPRC5C,ITGA9,OLFML2A,APOLD1,KCNN3,PRSS23,NXN
ToppCell Atlas	f31d7234053085a82cf9d55aeedd1e04d34789c3	normal_Lung-Fibroblasts-Mesothelial_cells|normal_Lung / Location, Cell class and cell subclass	Human Metastatic Lung Adenocarcinoma (Nayoung Kim et al)	5.33e-06	0.16	2.164e-05	0.0002356	12	176	TPM1,PCP4,RERG,COL6A2,FRAS1,HTRA1,PTPRZ1,CRISPLD1,KRT18,DSG2,TFPI2,CLDN1
ToppCell Atlas	ac3dc44755280e36c0947b6de3cd639dc17de8b6	facs-Brain_Non-Myeloid-Cortex-24m-Macroglial-astrocyte|Brain_Non-Myeloid / Brain_Non-Myeloid_Brain_Myeloid - method, tissue, subtissue, age, lineage, cell ontology and free annotation	Mouse Aging Atlas- Tabula Muris Senis	5.33e-06	0.16	2.164e-05	0.0002356	12	176	TTYH1,LGR4,F3,FAM181B,PLPP3,SLC4A4,FZD2,SOX2,PTPRZ1,NTRK2,TOM1L1,PGM2
ToppCell Atlas	d2df1e435996c51213e88270af9f928e9e09a6f5	390C-Fibroblasts-Fibroblast-B_(Myofibroblast)-|390C / Donor, Lineage, Cell class and subclass (all cells)	Tissue Stability Cell Atlas - Lung Cells	5.33e-06	0.16	2.164e-05	0.0002356	12	176	RERG,APCDD1,PRR16,FBN2,SPON1,MMP2,FN1,PDE5A,P4HA2,ADGRG6,FSTL1,LTBP1
ToppCell Atlas	5b4fa63b662391e12f512bf5c9edf9e724d5f9ae	renal_medulla_nuclei-CKD+DKD_normotensive-Mesenchymal-Myocytic_interstitial_cell-Vascular_Smooth_Muscle_Cell|renal_medulla_nuclei / Celltypes from Cells and Nuclei per compartment and clinical group	Integrated Single-nucleus and Single-cell RNA-seq of the Adult Human Kidney	5.33e-06	0.16	2.164e-05	0.0002356	12	176	COL5A1,COL6A2,NT5DC3,RBM20,RGS6,UNC5C,SLIT3,UNC5B,XYLT1,OGFRL1,OCA2,ATP10A
ToppCell Atlas	450c25ec5eeb65425f904e0a25aaafdf5682ef9c	PND14-Immune-Immune_Myeloid-Monocytic-Macrophage-AM-AM_prolif|PND14 / Age_group by Lineage, Lineage_subclass, Cell_type, subtypes-by-prolif	Mouse_Lung_DropSeq_E16-P28	5.33e-06	0.16	2.164e-05	0.0002356	12	176	RRM2,MAP3K5,NCEH1,SLC7A2,SLC16A1,PKIB,UHRF1,NAAA,E2F1,ATP10A,EXO1,CDC6
ToppCell Atlas	b81e5d23b31cefc8d374ef403e21acc390c14a80	facs-Lung-Endomucin-24m-Endothelial-Lymphatic_endothelial_cell|Lung / Lung_Trachea - method, tissue, subtissue, age, lineage, cell ontology and free annotation	Mouse Aging Atlas- Tabula Muris Senis	5.33e-06	0.16	2.164e-05	0.0002356	12	176	NDRG1,NTN1,CELSR1,PROX1,UNC5B,GPRC5C,ITGA9,OLFML2A,APOLD1,KCNN3,PRSS23,NXN
ToppCell Atlas	4a30bb771297b30926fb98e2b5ec0dbdc46feac7	AT1_cells-SSc-ILD_02|World / lung cells shred on cell class, cell subclass, sample id	Pathobiology of Pulmonary Fibrosis (Reyfman et al., 2019)	5.33e-06	0.16	2.164e-05	0.0002356	12	176	FOSL2,IGFBP7,CD55,ITGA2,CNTN6,RTKN2,INSM2,KRT18,CAV2,FSTL1,CDH1,PHLDB2
ToppCell Atlas	1bfcf9c37197f22defd327264f82d8789421d7f4	renal_medulla_nuclei-CKD+DKD_normotensive-Mesenchymal-Myocytic_interstitial_cell-Vascular_Smooth_Muscle_Cell-|renal_medulla_nuclei / Celltypes from Cells and Nuclei per compartment and clinical group	Integrated Single-nucleus and Single-cell RNA-seq of the Adult Human Kidney	5.33e-06	0.16	2.164e-05	0.0002356	12	176	COL5A1,COL6A2,NT5DC3,RBM20,RGS6,UNC5C,SLIT3,UNC5B,XYLT1,OGFRL1,OCA2,ATP10A
ToppCell Atlas	ac76f2cd6c63f30b38b89b58bad2baa4dde8ce3a	PND01-03-samps-Epithelial-Alveolar_epithelial-AT2|PND01-03-samps / Age Group, Lineage, Cell class and subclass	Mouse_Lung_DevAtlas	5.33e-06	0.16	2.164e-05	0.0002356	12	176	TC2N,ALCAM,NPC2,SLC16A1,CYSTM1,MYO5C,PPP1R14C,CRNDE,TEX15,LRP2,CDH1,PGM2
ToppCell Atlas	52af8f717dbd3b59eeb868b8b7b256a8f3e57d7a	wk_20-22-Endothelial-Blood_vessel_endothelial-OMD+_endo|wk_20-22 / Celltypes from embryonic and fetal-stage human lung	Human embryonic and fetal stage lung cell atlas	5.33e-06	0.16	2.164e-05	0.0002356	12	176	JAM2,FZD8,MET,FBN2,MYRIP,HTRA1,GHR,BMP6,PTPRM,CRISPLD1,TMTC1,LTBP3
ToppCell Atlas	87c24843cb0e87ad42e725d08423131a5d2d25a3	(0)_Normal/No_Treatment-(4)_COL2.3+_osteoblasts|World / Stress and Cell class	Mouse Bone Marrow Niche (Tikhonova et al)	5.394e-06	0.1619	2.189e-05	0.0002384	11	147	SGMS2,JAM2,MMP2,COL5A1,FN1,CYSTM1,ITGB5,SEC24D,MRC2,P4HA2,WIPI1
ToppCell Atlas	50e86860a94be103092c40e39a172eac92372f0d	frontal_cortex-Neuronal-GABAergic_neuron-Sst-Sst_Chrna2_Glra3|frontal_cortex / Per Region, Lineage, Cell class, Cell type, Cell subtype	Shared and distinct transcriptomic cell types across neocortical areas	5.394e-06	0.1619	2.189e-05	0.0002384	11	147	RERG,STK32B,TMCC3,SPON1,KIF23,PTGER4,CNTN6,PTPRM,KLF5,RAB27A,B3GAT2
ToppCell Atlas	ca5d0c3d5c700bbe4c2da068eb02be6229afb9a0	COVID-19-Myeloid-MoAM4|COVID-19 / Condition, Lineage and Cell class	Bronchoalveolar Lavage (BAL) Atlas of Severe COVID-19 Patients (Grant et al.)	5.648e-06	0.1696	2.285e-05	0.0002487	12	177	SPRY2,ABCC4,ALCAM,CRTAP,PON2,PKIB,PALLD,NAAA,MAMDC2,RAB31,PLXDC2,ZNF726
ToppCell Atlas	cdfd2f0ee2f692271b1525e414b0f645cdadb1f6	356C-Fibroblasts-Fibroblast-C_(Myofibroblast)-|356C / Donor, Lineage, Cell class and subclass (all cells)	Tissue Stability Cell Atlas - Lung Cells	5.648e-06	0.1696	2.285e-05	0.0002487	12	177	PDGFRA,SVEP1,PRR16,SLIT2,ADRA2A,FBN1,PLEKHH2,CXCL12,COL5A1,GPC3,FSTL1,LTBP1
ToppCell Atlas	6d89042bda8e244babb68929e84b25edcb545a77	3'-Airway_Nasal-Epithelial-Neuro-endocrine/ionocytic-ionocyte-Ionocyte|3' / 5'-vs-3', Tissue groups, Lineages, Lineage subclass, Cell_type2, Cell_subtype2_L4.5	The Integrated Human Lung Cell Atlas	5.648e-06	0.1696	2.285e-05	0.0002487	12	177	PDE1C,SLC9A2,PROX1,B3GALT1,IMPA2,IQGAP2,ANKRD9,ITPR2,PPARGC1A,KCNH1,KIT,C1orf115
ToppCell Atlas	d1ad35ee3d2a84b1d01126d0a38464ab858c00d0	severe-Myeloid-Neutrophils_1|Myeloid / Cohort 2 (Rhapsody WB + PBMC) with disease condition, lineage and cell classs	PBMC Atlas of COVID-19 Patients (Schulte-Schrepping et al.)	5.648e-06	0.1696	2.285e-05	0.0002487	12	177	HLA-C,TMCC3,DOCK5,CHST7,PREX1,LITAF,MYO1F,B2M,IKBIP,ZFP36L2,KCNJ2,OGFRL1
ToppCell Atlas	eeba0589dcbd8aba7b904ea952dfcd0d021541af	kidney_cells-Renal_AKI_(acute_kidney_injury)-Mesenchymal-Fibroblast-Collagen-low_Matrisome-low_fibroblast-|kidney_cells / Celltypes from Cells and Nuclei per compartment and clinical group	Integrated Single-nucleus and Single-cell RNA-seq of the Adult Human Kidney	5.648e-06	0.1696	2.285e-05	0.0002487	12	177	PDGFRA,FBN1,OLFML2B,POU3F1,UNC5C,SLIT3,UHRF1,PDE5A,PALLD,CENPN,MSRB3,PLEKHG4B
ToppCell Atlas	59cf56c385c324f0844f20003d2b5049a2791e45	facs-Trachea-18m-Mesenchymal-myofibroblast-tracheobronchial_smooth_muscle_cell-smooth_muscle_cell_of_trachea_l32-30|18m / method, tissue, age, lineage, sublineage, cell ontologies, cell type and subtype	Mouse Aging Atlas- Tabula Muris Senis (Lung and Trachea)	5.648e-06	0.1696	2.285e-05	0.0002487	12	177	VGLL3,MATN2,FANCD2,DEPTOR,LIMCH1,ITGB8,CNTN6,KIF19,GAS2L3,TEX15,GTDC1,ADGRG6
ToppCell Atlas	e65c0568dc5852108e9802273499bc7cf88fafab	5'-Adult-Appendix-Mesenchymal-myocytic-myofibroblast|Adult / Celltypes from developing, pediatric, Crohn's, & adult GI tract	Cells of the human intestinal tract mapped across space and time	5.648e-06	0.1696	2.285e-05	0.0002487	12	177	F3,FBN2,STARD9,PLEKHH2,ADAMTS3,ADAMTS1,ARHGAP6,FBXL7,MAMDC2,NID1,MSRB3,LTBP1
ToppCell Atlas	e73e2b6a72630bb56ac2af1cdeedc8f0f828f390	facs-Lung-EPCAM-3m-Myeloid-myeloid_dendritic_cell|Lung / Lung_Trachea - method, tissue, subtissue, age, lineage, cell ontology and free annotation	Mouse Aging Atlas- Tabula Muris Senis	5.648e-06	0.1696	2.285e-05	0.0002487	12	177	HK2,ALCAM,DOCK10,MYO1F,PKIB,NAAA,IQGAP2,DENND1B,NOTCH2,DPY19L1,CLDN1,HAAO
ToppCell Atlas	31cde300d6df0665ac226fa348519061b650334b	renal_medulla_nuclei-Hypertensive_with+without-CKD-Endothelial-lymphatic_endothelial_cell-lymphatic_endothelial_cell_of_renal_medulla-lymphatic_endothelial_cell_of_renal_medulla|renal_medulla_nuclei / Celltypes from Cells and Nuclei per compartment and clinical group	Integrated Single-nucleus and Single-cell RNA-seq of the Adult Human Kidney	5.648e-06	0.1696	2.285e-05	0.0002487	12	177	DOCK5,FBN1,ANGPT2,UNC5B,SMOC1,ITGA9,OLFML2A,NXN,MSRB3,FRMD6,CHSY3,PLCE1
ToppCell Atlas	338bdda26796bf4e16072878c070212d1006cf57	3'-Airway_Nasal-Epithelial-Neuro-endocrine/ionocytic-ionocyte|3' / 5'-vs-3', Tissue groups, Lineages, Lineage subclass, Cell_type2, Cell_subtype2_L4.5	The Integrated Human Lung Cell Atlas	5.648e-06	0.1696	2.285e-05	0.0002487	12	177	PDE1C,SLC9A2,PROX1,B3GALT1,IMPA2,IQGAP2,ANKRD9,ITPR2,PPARGC1A,KCNH1,KIT,C1orf115
ToppCell Atlas	945d72ab52efa9a9468daace9f9ec676a891d963	Healthy-RBC|Healthy / disease group, cell group and cell class	PBMC Atlas of COVID-19 Patients (Arunachalam et al.)	5.648e-06	0.1696	2.285e-05	0.0002487	12	177	NUSAP1,HJURP,SDC2,KIF23,YBX3,DEPDC1,KIF15,DIAPH3,KIF2C,TROAP,CKAP2L,CDC20
ToppCell Atlas	30f82b04e48940bfcaf2c22677efe6d57ae3f1a7	E16.5-Mesenchymal-Mesenchymal_structural-Fibroblastic-AF2-AF2_prolif|E16.5 / Age_group by Lineage, Lineage_subclass, Cell_type, subtypes-by-prolif	Mouse_Lung_DropSeq_E16-P28	5.648e-06	0.1696	2.285e-05	0.0002487	12	177	MATN2,MCM3,FANCD2,FZD4,FBN1,CXCL12,COL5A1,RAB11FIP1,NTRK2,GPC6,MSRB3,LGI2
ToppCell Atlas	75cb2067a3f2d1b5a964890b02b604d1e79bd163	3'-Parenchyma_lung-Epithelial-Airway_epithelium-respiratory_basal_cell-Basal_resting-Basal_resting_L.0.0.0.0|3' / 5'-vs-3', Tissue groups, Lineages, Lineage subclass, Cell_type2, Cell_subtype2_L4.5	The Integrated Human Lung Cell Atlas	5.648e-06	0.1696	2.285e-05	0.0002487	12	177	TENM2,FRAS1,IGFBP7,NKX6-2,ITGA9,CNTN6,PTPN14,GPC3,WIPI1,CAV2,CLDN1,EGFR
ToppCell Atlas	db222faaecbe5600da39277243c4e7e764eb63c9	356C-Fibroblasts-Fibroblast-C_(Myofibroblast)|356C / Donor, Lineage, Cell class and subclass (all cells)	Tissue Stability Cell Atlas - Lung Cells	5.648e-06	0.1696	2.285e-05	0.0002487	12	177	PDGFRA,SVEP1,PRR16,SLIT2,ADRA2A,FBN1,PLEKHH2,CXCL12,COL5A1,GPC3,FSTL1,LTBP1
ToppCell Atlas	db8e5d10ae673dfae69e682ded8e5a9696f17a63	renal_medulla_nuclei-Hypertensive_with+without-CKD-Endothelial-lymphatic_endothelial_cell|renal_medulla_nuclei / Celltypes from Cells and Nuclei per compartment and clinical group	Integrated Single-nucleus and Single-cell RNA-seq of the Adult Human Kidney	5.648e-06	0.1696	2.285e-05	0.0002487	12	177	DOCK5,FBN1,ANGPT2,UNC5B,SMOC1,ITGA9,OLFML2A,NXN,MSRB3,FRMD6,CHSY3,PLCE1
ToppCell Atlas	c4418da959ab5324f5daa159d0ca3ce7bf53d3df	renal_medulla_nuclei-Hypertensive_with+without-CKD-Endothelial-lymphatic_endothelial_cell-lymphatic_endothelial_cell_of_renal_medulla|renal_medulla_nuclei / Celltypes from Cells and Nuclei per compartment and clinical group	Integrated Single-nucleus and Single-cell RNA-seq of the Adult Human Kidney	5.648e-06	0.1696	2.285e-05	0.0002487	12	177	DOCK5,FBN1,ANGPT2,UNC5B,SMOC1,ITGA9,OLFML2A,NXN,MSRB3,FRMD6,CHSY3,PLCE1
ToppCell Atlas	ca5a30b3e7bcfdd8de01ceaf7449735b5cd503af	droplet-Limb_Muscle-MUSCLE-30m-Endothelial|Limb_Muscle / Tongue_Heart_Limb_Muscle_Aorta_Diaphragm - method, tissue, subtissue, age, lineage, cell ontology and free annotation	Mouse Aging Atlas- Tabula Muris Senis	5.648e-06	0.1696	2.285e-05	0.0002487	12	177	JAM2,KITLG,ARHGAP29,CXCL12,HSPB1,CTNNA1,MYO10,B2M,ITGA6,F11R,APOLD1,CAV2
ToppCell Atlas	f471f7747d6e8db7546899019af9508f48a14f89	droplet-Limb_Muscle-MUSCLE-30m-Endothelial-nan|Limb_Muscle / Tongue_Heart_Limb_Muscle_Aorta_Diaphragm - method, tissue, subtissue, age, lineage, cell ontology and free annotation	Mouse Aging Atlas- Tabula Muris Senis	5.648e-06	0.1696	2.285e-05	0.0002487	12	177	JAM2,KITLG,ARHGAP29,CXCL12,HSPB1,CTNNA1,MYO10,B2M,ITGA6,F11R,APOLD1,CAV2
ToppCell Atlas	cd0684b876c2a7d5fe7e2773e8e25bb61ecbc795	droplet-Limb_Muscle-MUSCLE-30m-Endothelial-endothelial_cell|Limb_Muscle / Tongue_Heart_Limb_Muscle_Aorta_Diaphragm - method, tissue, subtissue, age, lineage, cell ontology and free annotation	Mouse Aging Atlas- Tabula Muris Senis	5.648e-06	0.1696	2.285e-05	0.0002487	12	177	JAM2,KITLG,ARHGAP29,CXCL12,HSPB1,CTNNA1,MYO10,B2M,ITGA6,F11R,APOLD1,CAV2
ToppCell Atlas	aa35ee3b9003cf4c53c05c5ec12c69acd54700f0	kidney_cells-Renal_AKI_(acute_kidney_injury)-Mesenchymal-Fibroblast-Collagen-low_Matrisome-low_fibroblast|kidney_cells / Celltypes from Cells and Nuclei per compartment and clinical group	Integrated Single-nucleus and Single-cell RNA-seq of the Adult Human Kidney	5.648e-06	0.1696	2.285e-05	0.0002487	12	177	PDGFRA,FBN1,OLFML2B,POU3F1,UNC5C,SLIT3,UHRF1,PDE5A,PALLD,CENPN,MSRB3,PLEKHG4B
ToppCell Atlas	daaccf1249dcf816df4caca695a944f53078291a	3'-Airway_Nasal-Epithelial-Neuro-endocrine/ionocytic-ionocyte-Ionocyte-Ionocyte_L.0.7.0.0|3' / 5'-vs-3', Tissue groups, Lineages, Lineage subclass, Cell_type2, Cell_subtype2_L4.5	The Integrated Human Lung Cell Atlas	5.648e-06	0.1696	2.285e-05	0.0002487	12	177	PDE1C,SLC9A2,PROX1,B3GALT1,IMPA2,IQGAP2,ANKRD9,ITPR2,PPARGC1A,KCNH1,KIT,C1orf115
ToppCell Atlas	f0edf04930692418953e4f00a917257804ec0ffd	RV-11._Adipocyte|World / Chamber and Cluster_Paper	Transcriptional and Cellular Diversity of the Human Heart	5.648e-06	0.1696	2.285e-05	0.0002487	12	177	HK2,APCDD1,SVEP1,SAT1,SPON1,FOXO1,LIMA1,PDE8B,SOX5,ITPR2,GHR,EEPD1
ToppCell Atlas	b59967219f7d874805768e247c0eb2bc4d4420c8	Children_(3_yrs)-Mesenchymal-airway_smooth_muscle_cell|Children_(3_yrs) / Lineage, Cell type, age group and donor	Human Lung Cells in 3 Age Groups (Wang et al.)	5.648e-06	0.1696	2.285e-05	0.0002487	12	177	COL6A2,ARHGAP6,PALLD,ARHGAP42,SOX5,FBXL7,ROR2,ADAMTS5,ADGRG6,MSRB3,LTBP1,LTBP3
ToppCell Atlas	3743a7d69db9ac4cad70eb531f7075849f34f16b	5'-GW_trimst-2-LargeIntestine-Epithelial-mature_enterocytic-Paneth|GW_trimst-2 / Celltypes from developing, pediatric, Crohn's, & adult GI tract	Cells of the human intestinal tract mapped across space and time	5.648e-06	0.1696	2.285e-05	0.0002487	12	177	CDKN3,PIMREG,MYRIP,PROX1,IMPA2,KIF19,GMDS,KRT18,CRNDE,CCNB1,NUAK2,CDCA7
ToppCell Atlas	f91217c7e414f4aef33e2bde70b93b4dd3c74255	kidney_cells-Hypertensive_with+without-CKD-Epithelial-Renal_corpuscle_epithelial_cell-glomerular_visceral_epithelial_cell-Podocyte|kidney_cells / Celltypes from Cells and Nuclei per compartment and clinical group	Integrated Single-nucleus and Single-cell RNA-seq of the Adult Human Kidney	5.648e-06	0.1696	2.285e-05	0.0002487	12	177	RERG,F3,PALLD,ILDR2,HTRA1,IQGAP2,PTGER4,BMP7,UACA,SHISA2,MSRB3,PLCE1
ToppCell Atlas	c5a16f984c836dbf7d0faf061677844167ab612a	3'-Airway_Nasal-Epithelial-Neuro-endocrine/ionocytic|3' / 5'-vs-3', Tissue groups, Lineages, Lineage subclass, Cell_type2, Cell_subtype2_L4.5	The Integrated Human Lung Cell Atlas	5.648e-06	0.1696	2.285e-05	0.0002487	12	177	PDE1C,SLC9A2,PROX1,B3GALT1,IMPA2,IQGAP2,ANKRD9,ITPR2,PPARGC1A,KCNH1,KIT,C1orf115
ToppCell Atlas	81a1e6fdd942a612bf523c59b8b4974f6ca1fdce	Adult-Mesenchymal-chondrocyte-D122|Adult / Lineage, Cell type, age group and donor	Human Lung Cells in 3 Age Groups (Wang et al.)	5.758e-06	0.1728	2.328e-05	0.0002535	11	148	TENM2,SVEP1,PRR16,SLIT2,PLEKHH2,COL5A1,SIM2,SLIT3,MAMDC2,NAV2,ADAMTS5
ToppCell Atlas	6cd7ef4f29d9a0944f724d9d8117d4d25e517fe4	PBMC_fresh-frozen-Severe-critical_progression_d12-22_with-steroid-Lymphocytic-Lymphocytic_T-mature_alpha-beta_T_cell-T_CD4_c13-MKI67-CCL5_l|Severe-critical_progression_d12-22_with-steroid / Compartment, severity and other cell annotations on 10x 3' data (130k)	Large Scale COVID-19 Single Cell Data (Ren et al.)	5.758e-06	0.1728	2.328e-05	0.0002535	11	148	MKI67,FLNB,SMC2,MYBL2,NUF2,KIF15,DHCR7,E2F1,NCAPH,ZWINT,CCNB2
ToppCell Atlas	de6cd81e6d58e7687386df163471bf1901b9c0aa	droplet-Lung-nan-3m-Myeloid-Proliferating_Alveolar_Macrophage|Lung / Lung_Trachea - method, tissue, subtissue, age, lineage, cell ontology and free annotation	Mouse Aging Atlas- Tabula Muris Senis	5.984e-06	0.1796	2.412e-05	0.0002626	12	178	MATN2,MCM3,RRM2,FANCD2,ANLN,NCEH1,SLC7A2,UHRF1,MELK,GMDS,TROAP,CKAP2L
ToppCell Atlas	67aa17b17da3121c199af45e747c23e2626a9bb2	3'_v3-Lung-Myeloid_Monocytic-Cycling_mono|Lung / Manually curated celltypes from each tissue	Cross-tissue immune cell analysis reveals tissue-specific features in humans	5.984e-06	0.1796	2.412e-05	0.0002626	12	178	MCM3,RRM2,TYMS,VCL,KIF23,UHRF1,EOGT,ARHGAP11A,ECT2,CCDC39,ADGRG6,CDC6
ToppCell Atlas	fe0017e6a1f23dc45f644b9acacc7e8aa80d0116	COVID-19-Myeloid-MoAM4|Myeloid / Condition, Lineage and Cell class	Bronchoalveolar Lavage (BAL) Atlas of Severe COVID-19 Patients (Grant et al.)	5.984e-06	0.1796	2.412e-05	0.0002626	12	178	SPRY2,APCDD1,MCM10,PON2,PKIB,NAAA,TTLL9,CCDC39,CLDN1,CCNB2,ZNF726,CDK6
ToppCell Atlas	6d9ecfaeb50d562899380de379ebf7b99fd8adc9	facs-Marrow-Granulocytes-3m-Lymphocytic-naive_B_cell|Marrow / Spleen_Marrow_Thymus - method, tissue, subtissue, age, lineage, cell ontology and free annotation	Mouse Aging Atlas- Tabula Muris Senis	5.984e-06	0.1796	2.412e-05	0.0002626	12	178	F3,FZD4,HSPA12A,FBN1,IGFBP3,SLIT3,OCLN,HTRA1,NFIB,ROR2,ARFGEF3,FSTL1
ToppCell Atlas	d3f518cd75b02e85d45cbb9b2eff30f0272512a8	facs-Marrow-Granulocytes-3m-Lymphocytic-naive_B_cell|Marrow / Spleen_Marrow_Thymus - method, tissue, subtissue, age, lineage, cell ontology and free annotation	Mouse Aging Atlas- Tabula Muris Senis	5.984e-06	0.1796	2.412e-05	0.0002626	12	178	F3,FZD4,HSPA12A,FBN1,IGFBP3,SLIT3,OCLN,HTRA1,NFIB,ROR2,ARFGEF3,FSTL1
ToppCell Atlas	c30d3390fc4a7856f50ba8ff6694c0333165ddde	3'-Adult-Distal_Rectal-Endothelial-blood_vessel_EC-Mature_arterial_EC|Adult / Celltypes from developing, pediatric, Crohn's, & adult GI tract	Cells of the human intestinal tract mapped across space and time	5.984e-06	0.1796	2.412e-05	0.0002626	12	178	JAM2,FGF2,VIM,ADAMTS1,KCNK12,IGFBP3,LIMCH1,PTPN14,PTPRM,KCNN3,CAV2,TMTC1
ToppCell Atlas	9f59a9af232d77bb55603a7776dbf9749ea652f2	facs-Lung-3m-Endothelial-arterial_endothelial-pulmonary_artery_endothelial_cell-pulmonary_artery_endothelial_cell_l27|3m / method, tissue, age, lineage, sublineage, cell ontologies, cell type and subtype	Mouse Aging Atlas- Tabula Muris Senis (Lung and Trachea)	5.984e-06	0.1796	2.412e-05	0.0002626	12	178	JAM2,SPON1,MYRIP,HTRA1,PDIA5,CRISPLD1,KRT18,NXN,BVES,EFNA5,FSTL1,CDC6
ToppCell Atlas	09475e522dc1b8cf9ff1c25de5d1e3082b162948	3'-Distal_airway-Mesenchymal-Fibroblastic-fibroblastic_type_2-Peribronchial_fibroblasts|3' / 5'-vs-3', Tissue groups, Lineages, Lineage subclass, Cell_type2, Cell_subtype2_L4.5	The Integrated Human Lung Cell Atlas	5.984e-06	0.1796	2.412e-05	0.0002626	12	178	PDE1C,VGLL3,SVEP1,MMP2,PLEKHH2,CXCL12,COL6A2,SLIT3,NEXN,GPC3,NAV2,FSTL1
ToppCell Atlas	2f2602b9305d55f25afa9861dd6c6347ae179337	Endothelial-A-IPF_04|World / lung cells shred on cell class, cell subclass, sample id	Pathobiology of Pulmonary Fibrosis (Reyfman et al., 2019)	5.984e-06	0.1796	2.412e-05	0.0002626	12	178	JAM2,FZD4,CXCL12,ADAMTS1,MYRIP,IGFBP3,IGFBP7,BMP6,PRSS23,ADGRG6,TMTC1,LRRC1
ToppCell Atlas	a3af5d9c55858e36be0498081029ecb0acaeb3d3	PND28-Epithelial-Epithelial_Alveolar-Epithelial_Alveolar-AT1-AT1_mature|PND28 / Age_group by Lineage, Lineage_subclass, Cell_type, subtypes-by-prolif	Mouse_Lung_DropSeq_E16-P28	5.984e-06	0.1796	2.412e-05	0.0002626	12	178	PKP2,ALCAM,AKAP5,RAB11FIP1,CYSTM1,LIMCH1,RTKN2,F11R,WWC1,KRT18,TEAD1,ABCA5
ToppCell Atlas	f5d83ad082e31d5601890d245b9fb4f9ef6a062b	PBMC-Convalescent-Hematopoietic-Platelet|Convalescent / Location, Disease Group, Cell group, Cell class and sub_cluster (2021.03.09)	Integration of Multiple Sampling Location of COVID-19 Patients	5.984e-06	0.1796	2.412e-05	0.0002626	12	178	ARHGAP6,RGS6,PDE5A,NEXN,PROS1,BMP6,WWC1,CAV2,SPX,FSTL1,P2RY1,LTBP1
ToppCell Atlas	000d25f3f13cc76cf39c46c312c6fafc2ea4f368	3'-Distal_airway-Mesenchymal-Fibroblastic-fibroblastic_type_2|3' / 5'-vs-3', Tissue groups, Lineages, Lineage subclass, Cell_type2, Cell_subtype2_L4.5	The Integrated Human Lung Cell Atlas	5.984e-06	0.1796	2.412e-05	0.0002626	12	178	PDE1C,VGLL3,SVEP1,MMP2,PLEKHH2,CXCL12,COL6A2,SLIT3,NEXN,GPC3,NAV2,FSTL1
ToppCell Atlas	b3b88989bd602cfb55bb5c47731deb99288a8952	PND28-Epithelial-Epithelial_Alveolar-Epithelial_Alveolar-AT1|PND28 / Age_group by Lineage, Lineage_subclass, Cell_type, subtypes-by-prolif	Mouse_Lung_DropSeq_E16-P28	5.984e-06	0.1796	2.412e-05	0.0002626	12	178	PKP2,ALCAM,AKAP5,RAB11FIP1,CYSTM1,LIMCH1,RTKN2,F11R,WWC1,KRT18,TEAD1,ABCA5
ToppCell Atlas	2120bd3e099b0b271bf079db9827a2f3eee2f909	control-Others-CD34+_GATA2+_cells|control / Cohort 2 (Rhapsody WB + PBMC) with disease condition, lineage and cell classs	PBMC Atlas of COVID-19 Patients (Schulte-Schrepping et al.)	5.984e-06	0.1796	2.412e-05	0.0002626	12	178	ADRA2A,FBN1,MMP2,DEPTOR,ITGA9,CRISPLD1,NPTX2,DSG2,ADGRG6,MSRB3,HMGA2,CDK6
ToppCell Atlas	e5e4742e35c3d90f82b830d77bdbdc45828c7deb	3'-GW_trimst-2-LargeIntestine-Mesenchymal-Pericytes-Immature_pericyte|GW_trimst-2 / Celltypes from developing, pediatric, Crohn's, & adult GI tract	Cells of the human intestinal tract mapped across space and time	5.984e-06	0.1796	2.412e-05	0.0002626	12	178	TPM1,TTYH1,RERG,SDC2,VIM,ANGPT2,PHLDA1,IGFBP7,CCND1,ARHGEF17,ADAMTS9,KCNS3
ToppCell Atlas	edc76b8f15056ec1c9a1c61a048b6331a92592d6	TCGA-Colorectal-Primary_Tumor-Colorectal_Adenocarcinoma-Rectal_Adenocarcinoma-7|TCGA-Colorectal / Sample_Type by Project: Shred V9	TCGA OncoMap	5.984e-06	0.1796	2.412e-05	0.0002626	12	178	FKBP9,FBN1,COL5A1,FN1,OLFML2B,NID1,CRISPLD1,RBMS1,LAMC1,SHISA2,FSTL1,LTBP1
ToppCell Atlas	0667abc05eb2254710b9c648c65b7cfdfe7831b7	PBMC-Severe-cDC_11|Severe / Compartment, Disease Groups and Clusters	COVID-19 cDC Atlas	5.984e-06	0.1796	2.412e-05	0.0002626	12	178	CDKN2B,SLC24A4,FLNB,PLPP3,TTLL9,CCND1,BMPR1B,MRC2,KCNN3,PLEKHG4B,C1orf115,PAWR
ToppCell Atlas	0fb36679cddc9ed8f4b5b34e174d5133c2ea1c76	3'-GW_trimst-1-LargeIntestine-Mesenchymal-myocytic-SMC_(PART1/CAPN3+)|GW_trimst-1 / Celltypes from developing, pediatric, Crohn's, & adult GI tract	Cells of the human intestinal tract mapped across space and time	5.984e-06	0.1796	2.412e-05	0.0002626	12	178	TPM1,FGF2,VCL,FN1,ADAMTS1,OLFML2B,HS3ST5,NEXN,ANTXR2,NFIA,VWC2,TLN1
ToppCell Atlas	f3b5eeca6081d65d48824b5d13e3b8eb5fdeb2dd	3'-Parenchyma_lung-Epithelial-Alveolar_epithelium-type_II_pneumocyte-AT2-AT2_L.0.1.2.3|3' / 5'-vs-3', Tissue groups, Lineages, Lineage subclass, Cell_type2, Cell_subtype2_L4.5	The Integrated Human Lung Cell Atlas	5.984e-06	0.1796	2.412e-05	0.0002626	12	178	TPM1,PCP4,CDKN2B,GPC4,PON2,NPC2,LIMCH1,RTKN2,KCNS3,KRT18,CAV2,CDH1
ToppCell Atlas	35de8f791b0e78a6caf52ff095f05e204a59e828	3'-Distal_airway-Mesenchymal-Fibroblastic-fibroblastic_type_2-Peribronchial_fibroblasts-Peribronchial_fibroblasts_L.2.1.3.0|3' / 5'-vs-3', Tissue groups, Lineages, Lineage subclass, Cell_type2, Cell_subtype2_L4.5	The Integrated Human Lung Cell Atlas	5.984e-06	0.1796	2.412e-05	0.0002626	12	178	PDE1C,VGLL3,SVEP1,MMP2,PLEKHH2,CXCL12,COL6A2,SLIT3,NEXN,GPC3,NAV2,FSTL1
ToppCell Atlas	11a338032b59b936c5e65517c4160f7dd47a2cda	3'_v3-bone_marrow-Myeloid_Mac-Macrophage|bone_marrow / Manually curated celltypes from each tissue	Cross-tissue immune cell analysis reveals tissue-specific features in humans	5.984e-06	0.1796	2.412e-05	0.0002626	12	178	NCEH1,ALCAM,SDC2,FN1,OLFML2B,NPC2,ARHGAP6,PLPP3,HTRA1,UNC5B,ITGB8,LPAR1
ToppCell Atlas	a2a8fc14f492a4695e6991a357b6626145f1bf7f	PBMC-Convalescent-Hematopoietic-Platelet-Platelet|Convalescent / Location, Disease Group, Cell group, Cell class and sub_cluster (2021.03.09)	Integration of Multiple Sampling Location of COVID-19 Patients	5.984e-06	0.1796	2.412e-05	0.0002626	12	178	ARHGAP6,RGS6,PDE5A,NEXN,PROS1,BMP6,WWC1,CAV2,SPX,FSTL1,P2RY1,LTBP1
ToppCell Atlas	51ed1d7501e4cc236391a79e3feda0c4a914ecaf	renal_medulla_nuclei-CKD+DKD_normotensive-Epithelial-Proximal_tubule_epithelial_cell-kidney_proximal_tubule_epithelial_cell-Adaptive_/_Maladaptive_/_Repairing_Proximal_Tubule_Epithelial_Cell|renal_medulla_nuclei / Celltypes from Cells and Nuclei per compartment and clinical group	Integrated Single-nucleus and Single-cell RNA-seq of the Adult Human Kidney	5.984e-06	0.1796	2.412e-05	0.0002626	12	178	ABCC4,MET,OSBPL10,RHPN2,ARHGAP42,CLSTN2,ITGB8,WWC1,GPC6,FAM135B,LRP2,PLCE1
ToppCell Atlas	a7301c0bba03d10feacc02e3f929d9a9235fd25b	wk_08-11-Epithelial-PNS-Late_Schwann|wk_08-11 / Celltypes from embryonic and fetal-stage human lung	Human embryonic and fetal stage lung cell atlas	5.984e-06	0.1796	2.412e-05	0.0002626	12	178	TTYH1,DOCK5,AHR,FAM181B,ANXA2,ITGA6,ITGA4,CNTN6,OLFML2A,PTPRZ1,FAM135B,TGFBR2
ToppCell Atlas	74ecfaff9be9aa08ae30368a5eaec15299e6fad7	renal_medulla_nuclei-Hypertensive_with+without-CKD-Epithelial-Renal_corpuscle_epithelial_cell-parietal_epithelial_cell|renal_medulla_nuclei / Celltypes from Cells and Nuclei per compartment and clinical group	Integrated Single-nucleus and Single-cell RNA-seq of the Adult Human Kidney	6.142e-06	0.1844	2.475e-05	0.0002695	11	149	GPC4,SIPA1L2,OLFML2B,UNC5C,SLIT3,PAG1,BMP7,TEX15,ADGRG6,HMGA2,PLCE1
ToppCell Atlas	915cd087bfaa22e6ca56c7c35ab8764e15e770f7	renal_medulla_nuclei-Hypertensive_with+without-CKD-Epithelial-Renal_corpuscle_epithelial_cell-parietal_epithelial_cell-Parietal_Epithelial_Cell|renal_medulla_nuclei / Celltypes from Cells and Nuclei per compartment and clinical group	Integrated Single-nucleus and Single-cell RNA-seq of the Adult Human Kidney	6.142e-06	0.1844	2.475e-05	0.0002695	11	149	GPC4,SIPA1L2,OLFML2B,UNC5C,SLIT3,PAG1,BMP7,TEX15,ADGRG6,HMGA2,PLCE1
ToppCell Atlas	98c0c5c8034ae8a4b3ceea7fd1d0386ee5f89d09	10x5'v1-week_12-13-Mesenchymal_osteo-stroma-osteochondral_precursor|week_12-13 / cell types per 3 fetal stages;per 3',per 5'	Blood and immune development in human fetal bone marrow	6.337e-06	0.1902	2.546e-05	0.0002772	12	179	FKBP9,SDC2,FN1,PHLDA1,IGFBP3,PARVA,ITGA2,FBXL7,TFPI2,PARD3B,PRSS23,EGFR
ToppCell Atlas	e520eadde4f1b7fb868dbbe94c4d62b3776c55eb	facs-Lung-Endomucin-24m-Myeloid-myeloid_dendritic_cell|Lung / Lung_Trachea - method, tissue, subtissue, age, lineage, cell ontology and free annotation	Mouse Aging Atlas- Tabula Muris Senis	6.337e-06	0.1902	2.546e-05	0.0002772	12	179	NUSAP1,E2F7,RRM2,CDC45,ANLN,KIF23,PKIB,IMPA2,MELK,MCUB,EXO1,CDC6
ToppCell Atlas	7ae67e1c09a4ce9b3bcec4c48ee9cf2b1cb4e339	facs-Brain_Non-Myeloid-Cerebellum-3m-Macroglial-astrocyte|Brain_Non-Myeloid / Brain_Non-Myeloid_Brain_Myeloid - method, tissue, subtissue, age, lineage, cell ontology and free annotation	Mouse Aging Atlas- Tabula Muris Senis	6.337e-06	0.1902	2.546e-05	0.0002772	12	179	TTYH1,HK2,F3,ADRA2A,LRIG1,SLC4A4,BMPR1B,PTPRZ1,MAMDC2,NQO1,NTRK2,ROR2
ToppCell Atlas	3d58babf44e47462c3d4129dd2e94a2339fd7ce0	Striatum-Endothelial-MURAL|Striatum / BrainAtlas - Mouse McCarroll V32	Mouse Adult Brain Overview (690k cells, 9 regions, 565 cell clusters)	6.337e-06	0.1902	2.546e-05	0.0002772	12	179	VGLL3,ACTN4,HSPB1,ANGPT2,IGFBP7,PDE5A,PALLD,GPRC5C,ITGA4,OLFML2A,APOLD1,PHLDB2
ToppCell Atlas	c17ae394b855f01f8ca1765c416fd8b34a96e60b	10x3'2.3-week_12-13-Myeloid_macrophage-stroma-erythroid_macrophage|week_12-13 / cell types per 3 fetal stages;per 3',per 5'	Blood and immune development in human fetal bone marrow	6.337e-06	0.1902	2.546e-05	0.0002772	12	179	RERG,FGF2,ALCAM,PLEKHH2,CXCL12,IGFBP3,SLIT3,GPR63,GPC3,RSPH1,NTRK2,ADAMTS5
ToppCell Atlas	5c705627bd13a5b2c7b0062fb3d94e4eb1589327	COPD-Stromal-SMC|COPD / Disease state, Lineage and Cell class	Resident Cell Populations in IPF and COPD	6.337e-06	0.1902	2.546e-05	0.0002772	12	179	TPM1,COL6A2,ADAMTS1,RGS6,IGFBP7,SLIT3,NEXN,ADAMTS9,NID1,CAV2,MSRB3,LTBP1
ToppCell Atlas	1b979e0203a2ddfe98bf6c2c80c4af1ba437a80f	facs-Lung-EPCAM-24m-Myeloid-Ccr7+_Dendritic|Lung / Lung_Trachea - method, tissue, subtissue, age, lineage, cell ontology and free annotation	Mouse Aging Atlas- Tabula Muris Senis	6.337e-06	0.1902	2.546e-05	0.0002772	12	179	CDKN2B,ARHGAP22,PREX1,PCGF5,PKIB,CENPN,ITGA4,PTGER4,OGFRL1,DUSP5,NR4A3,NUAK2
ToppCell Atlas	ec1d7017da325647b629de703135a404bbdc627d	3'-Adult-LargeIntestine-Endothelial-lymphatic_endothelial-LEC5_(CLDN11+)|Adult / Celltypes from developing, pediatric, Crohn's, & adult GI tract	Cells of the human intestinal tract mapped across space and time	6.337e-06	0.1902	2.546e-05	0.0002772	12	179	STK32B,LINC00472,ARHGAP29,VIM,ANGPT2,IGFBP7,PROX1,ITGA9,PTPN14,NFATC1,KCNN3,TLL1
ToppCell Atlas	e4224b2e9c4ae7da62cf670adf811f4112c7d060	-Donor_06|World / lung cells shred on cell class, cell subclass, sample id	Pathobiology of Pulmonary Fibrosis (Reyfman et al., 2019)	6.337e-06	0.1902	2.546e-05	0.0002772	12	179	PDGFRA,SVEP1,FBN1,SPON1,MMP2,COL6A2,ANXA6,SLIT3,GPC3,MAMDC2,NID1,GPC6
ToppCell Atlas	b2709537ec1b46457ab85261f4cdd354e60a8b29	COPD-Stromal-SMC|World / Disease state, Lineage and Cell class	Resident Cell Populations in IPF and COPD	6.337e-06	0.1902	2.546e-05	0.0002772	12	179	TPM1,COL6A2,ADAMTS1,RGS6,IGFBP7,SLIT3,NEXN,ADAMTS9,NID1,CAV2,MSRB3,LTBP1
ToppCell Atlas	8da6863edc756540bb097cc7221c1408640d9bb4	facs-Heart-LV-3m-Mesenchymal-smooth_muscle_cell|Heart / Tongue_Heart_Limb_Muscle_Aorta_Diaphragm - method, tissue, subtissue, age, lineage, cell ontology and free annotation	Mouse Aging Atlas- Tabula Muris Senis	6.337e-06	0.1902	2.546e-05	0.0002772	12	179	COBLL1,PALLD,FAM184B,MAP3K20,GPRC5C,ARHGEF17,OLFML2A,GPC3,KCNJ2,MAMDC2,PLCE1,RASD2
ToppCell Atlas	3b1616e974ea7792ff5c37da3b0281f28edfbb56	PBMC-Convalescent-Hematopoietic|Convalescent / Location, Disease Group, Cell group, Cell class (2021.03.09)	Integration of Multiple Sampling Location of COVID-19 Patients	6.337e-06	0.1902	2.546e-05	0.0002772	12	179	ARHGAP6,RGS6,PDE5A,NEXN,PROS1,BMP6,WWC1,CAV2,SPX,FSTL1,P2RY1,LTBP1
ToppCell Atlas	51872338e54c5f3e42ca9f1c4cf1e8b0cb84afcc	facs-Lung-EPCAM-24m-Myeloid-dendritic_cell|Lung / Lung_Trachea - method, tissue, subtissue, age, lineage, cell ontology and free annotation	Mouse Aging Atlas- Tabula Muris Senis	6.337e-06	0.1902	2.546e-05	0.0002772	12	179	CDKN2B,ARHGAP22,PREX1,PCGF5,PKIB,CENPN,ITGA4,PTGER4,OGFRL1,DUSP5,NR4A3,NUAK2
ToppCell Atlas	138fd6ba6bdbd0ad01c574168addf720b67a0fea	Endothelial-A-Donor_05|World / lung cells shred on cell class, cell subclass, sample id	Pathobiology of Pulmonary Fibrosis (Reyfman et al., 2019)	6.337e-06	0.1902	2.546e-05	0.0002772	12	179	JAM2,FZD4,ARHGAP29,FGF2,CXCL12,IGFBP3,IGFBP7,BMP6,PRSS23,ADGRG6,MSRB3,TMTC1
ToppCell Atlas	f39c13c99a07d009cc677e363ffe089089c64916	facs-Heart-LV-3m-Mesenchymal-smooth_muscle_cell|Heart / Tongue_Heart_Limb_Muscle_Aorta_Diaphragm - method, tissue, subtissue, age, lineage, cell ontology and free annotation	Mouse Aging Atlas- Tabula Muris Senis	6.337e-06	0.1902	2.546e-05	0.0002772	12	179	COBLL1,PALLD,FAM184B,MAP3K20,GPRC5C,ARHGEF17,OLFML2A,GPC3,KCNJ2,MAMDC2,PLCE1,RASD2
ToppCell Atlas	d24513a404c9b1d37dd47aa1cdb5713b64b88f89	E16.5-samps-Endothelial-Immature_fetal_endothelial-Proliferative_Endothelial|E16.5-samps / Age Group, Lineage, Cell class and subclass	Mouse_Lung_DevAtlas	6.337e-06	0.1902	2.546e-05	0.0002772	12	179	RRM2,EHD4,FZD4,AHR,CHST7,UHRF1,MYBL1,ILDR2,CCND1,ANTXR2,PTPRM,KIT
ToppCell Atlas	ec995ccd6e1dbd06287ad836c232d9aed1cf94a8	normal_Lymph_Node-Myeloid_cells-CD141+_DCs|normal_Lymph_Node / Location, Cell class and cell subclass	Human Metastatic Lung Adenocarcinoma (Nayoung Kim et al)	6.337e-06	0.1902	2.546e-05	0.0002772	12	179	DOCK5,SLC24A4,PLCD1,FZD2,NAAA,CCND1,MRC2,NID1,RAB31,ADGRG6,GSTP1,HMGA2
ToppCell Atlas	c7c74e26bbf86c5326ee38bac7de111d5414f46b	droplet-Bladder-BLADDER-1m-Epithelial-endothelial_cell|Bladder / Skin_Bladder_Kidney_Mammary_Gland - method, tissue, subtissue, age, lineage, cell ontology and free annotation	Mouse Aging Atlas- Tabula Muris Senis	6.337e-06	0.1902	2.546e-05	0.0002772	12	179	NDST3,HSPA12A,NCEH1,SLC16A1,PKIB,OLFML2A,PTPRZ1,MAMDC2,DIAPH3,PPP1R14C,NTRK2,PLCE1
ToppCell Atlas	290772eece76d70555dca8b8d82bd88b47e2fc35	3'_v3-blood-Hematopoietic_Erythro-Mega-Megakaryocyte_early|blood / Manually curated celltypes from each tissue	Cross-tissue immune cell analysis reveals tissue-specific features in humans	6.337e-06	0.1902	2.546e-05	0.0002772	12	179	TPM1,ARHGAP6,RGS6,PDE5A,NEXN,PROS1,ITGB5,BMP6,RSPH1,TFPI2,SPX,LTBP1
ToppCell Atlas	99167ac678cae5c35b1d4f4a81b32000437c00c2	Striatum-Endothelial-MURAL-M1(Rgs5Acta2)|Striatum / BrainAtlas - Mouse McCarroll V32	Mouse Adult Brain Overview (690k cells, 9 regions, 565 cell clusters)	6.337e-06	0.1902	2.546e-05	0.0002772	12	179	VGLL3,ACTN4,HSPB1,ANGPT2,IGFBP7,PDE5A,PALLD,GPRC5C,ITGA4,OLFML2A,APOLD1,PHLDB2
ToppCell Atlas	d2db9e70b780643f1e004c41a70464d0abe26088	3'-Parenchyma_lung-Endothelial-Blood_vessel_EC-pulmonary_artery_endothelial_cell-EC_arterial-EC_arterial_L.2.4.1.0|3' / 5'-vs-3', Tissue groups, Lineages, Lineage subclass, Cell_type2, Cell_subtype2_L4.5	The Integrated Human Lung Cell Atlas	6.337e-06	0.1902	2.546e-05	0.0002772	12	179	PCSK5,MATN2,JAM2,NDRG1,LIPG,FGF2,ADAMTS1,IGFBP3,MRC2,KCNN3,ADGRG6,MSRB3
ToppCell Atlas	dba1c647172a11381efcb178a23808161908daa3	frontal_cortex-Neuronal-glutamatergic_neuron-L6b-L6b_ALM_Olfr111_Nxph1|frontal_cortex / Per Region, Lineage, Cell class, Cell type, Cell subtype	Shared and distinct transcriptomic cell types across neocortical areas	6.422e-06	0.1928	2.58e-05	0.0002808	10	122	PCSK5,ADRA2A,GALNT10,SDK2,IGFBP3,FBXL7,GNG12,ATP10A,LPAR1,ADGRG6
ToppCell Atlas	91e338db581b36baffecc323b1909f2069b27242	frontal_cortex-Neuronal-GABAergic_neuron-Sncg-Sncg_Vip_Nptx2|frontal_cortex / Per Region, Lineage, Cell class, Cell type, Cell subtype	Shared and distinct transcriptomic cell types across neocortical areas	6.422e-06	0.1928	2.58e-05	0.0002808	10	122	JAM2,FAM181B,ANXA2,PROX1,UNC5B,SMOC1,ITGB5,KIT,SPX,P2RY1
ToppCell Atlas	921fd28b77075295373ff5f19f60c402c4710c57	renal_medulla_nuclei-Hypertensive_with+without-CKD-Mesenchymal-glomerular_mesenchymal_cell-Mesangial_Cell|renal_medulla_nuclei / Celltypes from Cells and Nuclei per compartment and clinical group	Integrated Single-nucleus and Single-cell RNA-seq of the Adult Human Kidney	6.549e-06	0.1966	2.629e-05	0.0002862	11	150	STK17B,PRR16,DOCK10,UNC5C,UNC5B,GPR63,ARHGEF17,AK5,TMTC1,CDH7,SMAD9
ToppCell Atlas	5b111ec11a642d63fafa7e1422e36f81a2776531	PND07-28-samps-Mesenchymal-Pericyte|PND07-28-samps / Age Group, Lineage, Cell class and subclass	Mouse_Lung_DevAtlas	6.549e-06	0.1966	2.629e-05	0.0002862	11	150	ADRA1D,LIPG,ADAMTS3,COBLL1,ARHGAP6,SOX5,CLSTN2,ZNF558,VWC2,FAM135B,PCDH9
ToppCell Atlas	8628efffea5bc6baa3c4f2166d69e58501e835b9	renal_medulla_nuclei-Hypertensive_with+without-CKD-Mesenchymal-glomerular_mesenchymal_cell|renal_medulla_nuclei / Celltypes from Cells and Nuclei per compartment and clinical group	Integrated Single-nucleus and Single-cell RNA-seq of the Adult Human Kidney	6.549e-06	0.1966	2.629e-05	0.0002862	11	150	STK17B,PRR16,DOCK10,UNC5C,UNC5B,GPR63,ARHGEF17,AK5,TMTC1,CDH7,SMAD9
ToppCell Atlas	2d0d6dc07dcfe28e3d7694c52d15d17dae2fd47b	PND07-28-samps-Mesenchymal-Pericyte-pericyte_F|PND07-28-samps / Age Group, Lineage, Cell class and subclass	Mouse_Lung_DevAtlas	6.549e-06	0.1966	2.629e-05	0.0002862	11	150	ADRA1D,LIPG,ADAMTS3,COBLL1,ARHGAP6,SOX5,CLSTN2,ZNF558,VWC2,FAM135B,PCDH9
ToppCell Atlas	909ccab92855f5f049dc29593aadab1ea973297b	3'-GW_trimst-1.5-LargeIntestine-Mesenchymal-fibroblastic-Stromal_3_(KCNN3+)|GW_trimst-1.5 / Celltypes from developing, pediatric, Crohn's, & adult GI tract	Cells of the human intestinal tract mapped across space and time	6.549e-06	0.1966	2.629e-05	0.0002862	11	150	PDGFRA,APCDD1,JAM2,SLIT2,CXCL12,KCNN3,TFPI2,SLC6A15,TEX15,EFNA5,P2RY1
ToppCell Atlas	3ed8cee117043310d71529b8b224a49231174154	renal_medulla_nuclei-Hypertensive_with+without-CKD-Mesenchymal-glomerular_mesenchymal_cell-Mesangial_Cell-mesangial_typical-aged|renal_medulla_nuclei / Celltypes from Cells and Nuclei per compartment and clinical group	Integrated Single-nucleus and Single-cell RNA-seq of the Adult Human Kidney	6.549e-06	0.1966	2.629e-05	0.0002862	11	150	STK17B,PRR16,DOCK10,UNC5C,UNC5B,GPR63,ARHGEF17,AK5,TMTC1,CDH7,SMAD9
ToppCell Atlas	935c091bbcd6d10b81dc4731779e5bd98205c99f	5'-Airway_Nasal-Mesenchymal-Fibroblastic|5' / 5'-vs-3', Tissue groups, Lineages, Lineage subclass, Cell_type2, Cell_subtype2_L4.5	The Integrated Human Lung Cell Atlas	6.708e-06	0.2014	2.682e-05	0.000292	12	180	APCDD1,FBN1,MMP2,COL5A1,COL6A2,FN1,HTRA1,BMP7,MRC2,NID1,GRM8,FRMD6
ToppCell Atlas	0153667e44fdbc3c0d444dcb023069925a2b69a2	droplet-Lung-immune-endo-depleted-3m-Mesenchymal-pericyte_cell|Lung / Lung_Trachea - method, tissue, subtissue, age, lineage, cell ontology and free annotation	Mouse Aging Atlas- Tabula Muris Senis	6.708e-06	0.2014	2.682e-05	0.000292	12	180	RERG,ADRA1D,LIPG,GPC4,SDC2,PHLDA1,PDE5A,ARHGAP42,UNC5B,CLSTN2,ARHGEF17,ADGRG6
ToppCell Atlas	b043f9ffb9a4cd427a15bebb86a711c7b08866e8	Control-Endothelial_cells-Capillary_endothelial_cells|Control / group, cell type (main and fine annotations)	COVID-19 Lung Autopsy Data (SCP1219)	6.708e-06	0.2014	2.682e-05	0.000292	12	180	PDE1C,LINC00472,FZD4,PLEKHG1,SERPINB6,ARHGAP29,SIPA1L2,PREX1,KIAA1671,PRSS23,GRM8,EEPD1
ToppCell Atlas	178648429686e6d4e6f3aafc350130e819788ecf	facs-Lung-24m-Endothelial-venous_endothelial-vein_endothelial_cell|24m / method, tissue, age, lineage, sublineage, cell ontologies, cell type and subtype	Mouse Aging Atlas- Tabula Muris Senis (Lung and Trachea)	6.708e-06	0.2014	2.682e-05	0.000292	12	180	EHD4,JAM2,FAM181B,PLTP,ADAMTS1,NFIA,APOLD1,KCNH1,RAB27A,PRSS23,FSTL1,RASD2
ToppCell Atlas	907cd510fd2e21532ce04ba687e8894f7af71f27	facs-Brain_Non-Myeloid-Striatum_-18m-Macroglial-Oligodendrocyte_progenitor_cell|Brain_Non-Myeloid / Brain_Non-Myeloid_Brain_Myeloid - method, tissue, subtissue, age, lineage, cell ontology and free annotation	Mouse Aging Atlas- Tabula Muris Senis	6.708e-06	0.2014	2.682e-05	0.000292	12	180	PCP4,PDGFRA,ARHGAP22,SPON1,MMP2,PHLDA1,POU3F1,SOX5,CCND1,XYLT1,PTPRZ1,VWC2
ToppCell Atlas	8ba9bba0c9fecf184a4332ba4585fb2439f68cd3	5'-GW_trimst-2-LargeIntestine-Epithelial-Tuft-related|GW_trimst-2 / Celltypes from developing, pediatric, Crohn's, & adult GI tract	Cells of the human intestinal tract mapped across space and time	6.708e-06	0.2014	2.682e-05	0.000292	12	180	CDKN2B,HK2,ADRA2A,SIPA1L2,PROX1,NBPF26,GPRC5C,KLF5,NOTCH2,DSG2,DSP,PPP1R14C
ToppCell Atlas	35c73670da90cb6924e822a2426d13a675685f09	droplet-Kidney-nan-3m-Epithelial-Epcam____podocyte|Kidney / Skin_Bladder_Kidney_Mammary_Gland - method, tissue, subtissue, age, lineage, cell ontology and free annotation	Mouse Aging Atlas- Tabula Muris Senis	6.708e-06	0.2014	2.682e-05	0.000292	12	180	PCP4,PRTG,ADRA1D,SPON1,PLEKHH2,PALLD,BMP2,BMP3,PTPN14,KLF5,ADAMTS5,PLCE1
ToppCell Atlas	deed53167504c91220b35a63366ed7d8f02a5254	COVID-19_Convalescent-Hematopoietic_Mega-Platelet|COVID-19_Convalescent / Disease group, lineage and cell class	Integration of 5 COVID-19 PBMC Datasets	6.708e-06	0.2014	2.682e-05	0.000292	12	180	ARHGAP6,RGS6,PDE5A,NEXN,PROS1,BMP6,WWC1,CAV2,SPX,FSTL1,P2RY1,LTBP1
ToppCell Atlas	c045729d84213474e9b9ab6296bda87cccb00ddf	renal_cortex_nuclei-Hypertensive_with+without-CKD-Epithelial-Collecting_tubule_epithelial_cell-kidney_connecting_tubule_epithelial_cell-Connecting_Tubule_Principal_Cell|renal_cortex_nuclei / Celltypes from Cells and Nuclei per compartment and clinical group	Integrated Single-nucleus and Single-cell RNA-seq of the Adult Human Kidney	6.708e-06	0.2014	2.682e-05	0.000292	12	180	FRAS1,COBLL1,SLC9A2,LIMCH1,SOX5,MTMR10,BMPR1B,NFE2L2,KCNJ3,ROR2,RASGRP1,CDH1
ToppCell Atlas	c2a8f61c806f6f6f47743e9f7c9700705db43386	facs-Lung-24m-Endothelial-venous_endothelial|24m / method, tissue, age, lineage, sublineage, cell ontologies, cell type and subtype	Mouse Aging Atlas- Tabula Muris Senis (Lung and Trachea)	6.708e-06	0.2014	2.682e-05	0.000292	12	180	EHD4,JAM2,FAM181B,PLTP,ADAMTS1,NFIA,APOLD1,KCNH1,RAB27A,PRSS23,FSTL1,RASD2
ToppCell Atlas	3c605d6adb4199963532f3639f2c768f7e575152	PBMC-Convalescent-Hematopoietic-Platelet-Platelet-plt_1|Convalescent / Location, Disease Group, Cell group, Cell class and sub_cluster (2021.03.09)	Integration of Multiple Sampling Location of COVID-19 Patients	6.708e-06	0.2014	2.682e-05	0.000292	12	180	PDGFRA,PRR16,ARHGAP6,RGS6,PDE5A,NEXN,ITGB5,CAV2,SPX,FSTL1,P2RY1,LTBP1
ToppCell Atlas	17323d382ae322e388e230fdad13e3464ea73e8e	COVID-19_Convalescent-Hematopoietic_Mega|COVID-19_Convalescent / Disease group, lineage and cell class	Integration of 5 COVID-19 PBMC Datasets	6.708e-06	0.2014	2.682e-05	0.000292	12	180	ARHGAP6,RGS6,PDE5A,NEXN,PROS1,BMP6,WWC1,CAV2,SPX,FSTL1,P2RY1,LTBP1
ToppCell Atlas	79c5725f02e038d0187f4a1e1591f2492538aa57	droplet-Kidney-KIDNEY-1m-Epithelial-Pecam____fenestrated_capillary_endothelial|Kidney / Skin_Bladder_Kidney_Mammary_Gland - method, tissue, subtissue, age, lineage, cell ontology and free annotation	Mouse Aging Atlas- Tabula Muris Senis	6.708e-06	0.2014	2.682e-05	0.000292	12	180	NDST3,GALNT10,POU3F1,IGFBP3,NEXN,BMP2,APOLD1,C1QL3,NTRK2,ADAMTS5,FRMD6,LTBP1
ToppCell Atlas	27e8bbee388e64dd79d70b160b76d45b1f398006	Children_(3_yrs)-Endothelial-endothelial_cell_of_vein-D139|Children_(3_yrs) / Lineage, Cell type, age group and donor	Human Lung Cells in 3 Age Groups (Wang et al.)	6.708e-06	0.2014	2.682e-05	0.000292	12	180	JAM2,ARHGAP29,MYRIP,IGFBP7,BMP6,PRSS23,ADGRG6,MSRB3,TMTC1,TLL1,LRRC1,SMAD9
ToppCell Atlas	7c7c4d64ff99d0710a7d19d8bc29fc9217394db1	3'-Pediatric_IBD-SmallIntestine-Epithelial-Tuft-related-BEST4+_epithelial|Pediatric_IBD / Celltypes from developing, pediatric, Crohn's, & adult GI tract	Cells of the human intestinal tract mapped across space and time	6.708e-06	0.2014	2.682e-05	0.000292	12	180	ADRA2A,CYSTM1,PROX1,NBPF26,GPRC5C,BMP3,KLF5,NOTCH2,KRT18,DSG2,DSP,PPP1R14C
ToppCell Atlas	32d871738a24071b70084a7e80148a516110c78b	BAL-Mild-Myeloid-cDC-cDC-cDC_10|Mild / Location, Disease Group, Cell group, Cell class and sub_cluster (2021.03.01)	Integration of Multiple Sampling Location of COVID-19 Patients	6.708e-06	0.2014	2.682e-05	0.000292	12	180	TMCC3,SVEP1,PLEKHG1,LIPG,NTN1,CHST7,LIMCH1,ANTXR2,DSG2,DUSP5,NR4A3,NUAK2
ToppCell Atlas	493cf8d1a8f2a1ed2672f394a0338b110fd81d88	COVID-19-kidney-PLVAP+EC|COVID-19 / Disease (COVID-19 only), tissue and cell type	COVID-19 Autopsy Atlas (Lung, Liver, Kidney, Heart)	6.708e-06	0.2014	2.682e-05	0.000292	12	180	PLEKHG1,HES1,SIPA1L2,PLPP3,ITPKB,PTPRM,APOLD1,ADAMTS9,KIT,DUSP5,NXN,TLL1
ToppCell Atlas	3dd384b7f3d9582b8fec9fe05100e466e6218b76	5'-Airway_Nasal-Mesenchymal|5' / 5'-vs-3', Tissue groups, Lineages, Lineage subclass, Cell_type2, Cell_subtype2_L4.5	The Integrated Human Lung Cell Atlas	6.708e-06	0.2014	2.682e-05	0.000292	12	180	APCDD1,FBN1,MMP2,COL5A1,COL6A2,FN1,HTRA1,BMP7,MRC2,NID1,GRM8,FRMD6
ToppCell Atlas	fa819df81fca95c2cc602fede635cb03e3f35fad	facs-Brain_Non-Myeloid-Striatum_-18m-Macroglial-oligodendrocyte_precursor_cell|Brain_Non-Myeloid / Brain_Non-Myeloid_Brain_Myeloid - method, tissue, subtissue, age, lineage, cell ontology and free annotation	Mouse Aging Atlas- Tabula Muris Senis	6.708e-06	0.2014	2.682e-05	0.000292	12	180	PCP4,PDGFRA,ARHGAP22,SPON1,MMP2,PHLDA1,POU3F1,SOX5,CCND1,XYLT1,PTPRZ1,VWC2
ToppCell Atlas	65c83cb24951baecd5963cf346972c997eec6706	renal_medulla_nuclei-Hypertensive_with+without-CKD-Epithelial-Collecting_tubule_epithelial_cell-kidney_collecting_duct_principal_cell-Cortical_Collecting_Duct_Principal_Cell|renal_medulla_nuclei / Celltypes from Cells and Nuclei per compartment and clinical group	Integrated Single-nucleus and Single-cell RNA-seq of the Adult Human Kidney	6.708e-06	0.2014	2.682e-05	0.000292	12	180	NDRG1,KITLG,AFF1,FRAS1,COBLL1,DOCK10,SLC9A2,LIMCH1,SLC4A4,SOX5,BMPR1B,ROR2
ToppCell Atlas	40a28b410f46215d6d7cf8a02a18078eb046b5b0	droplet-Lung-immune-endo-depleted-3m-Mesenchymal-Pericyte|Lung / Lung_Trachea - method, tissue, subtissue, age, lineage, cell ontology and free annotation	Mouse Aging Atlas- Tabula Muris Senis	6.708e-06	0.2014	2.682e-05	0.000292	12	180	RERG,ADRA1D,LIPG,GPC4,SDC2,PHLDA1,PDE5A,ARHGAP42,UNC5B,CLSTN2,ARHGEF17,ADGRG6
ToppCell Atlas	358923e4228035a3e90e2957392089219e90dcd7	COVID-19-kidney-PCT-S2|COVID-19 / Disease (COVID-19 only), tissue and cell type	COVID-19 Autopsy Atlas (Lung, Liver, Kidney, Heart)	6.708e-06	0.2014	2.682e-05	0.000292	12	180	STK32B,MET,OSBPL10,AK4,RHPN2,CNKSR3,SLC4A4,ITGB8,WWC1,GLIS3,SPX,LRP2
ToppCell Atlas	2d52cb5f77dde0e3dccac1333d4ec67ec680fcb2	AT1_cells-Donor_08|World / lung cells shred on cell class, cell subclass, sample id	Pathobiology of Pulmonary Fibrosis (Reyfman et al., 2019)	6.708e-06	0.2014	2.682e-05	0.000292	12	180	CDKN2B,NDRG1,VCL,RAB11FIP1,LIMCH1,CD55,RTKN2,PTPN14,KRT18,CAV2,LRRC1,CDH1
ToppCell Atlas	b294f9db1e2ff51c94cde64fae4c2b057c0030a1	3'-GW_trimst-2-LargeIntestine-Neuronal-Glial_immature-Glia_1_(DHH+)|GW_trimst-2 / Celltypes from developing, pediatric, Crohn's, & adult GI tract	Cells of the human intestinal tract mapped across space and time	6.708e-06	0.2014	2.682e-05	0.000292	12	180	TTYH1,VGLL3,AHR,ALCAM,ANXA2,ITGA6,ITGA2,CNTN6,OLFML2A,PTPRZ1,GAS2L3,PCDH9
ToppCell Atlas	fcd5d5bf00ee728162b0aac4c81eb78e742cf6f2	facs-Lung-24m-Endothelial-venous_endothelial-vein_endothelial_cell-vein_endothelial_cell|24m / method, tissue, age, lineage, sublineage, cell ontologies, cell type and subtype	Mouse Aging Atlas- Tabula Muris Senis (Lung and Trachea)	6.708e-06	0.2014	2.682e-05	0.000292	12	180	EHD4,JAM2,FAM181B,PLTP,ADAMTS1,NFIA,APOLD1,KCNH1,RAB27A,PRSS23,FSTL1,RASD2
ToppCell Atlas	a999a6d219a8e58a8b63802ddf8c95ffaab9cfa0	10x5'v1-week_14-16-Lymphocytic_NK-T_NK-ILC_precursor|week_14-16 / cell types per 3 fetal stages;per 3',per 5'	Blood and immune development in human fetal bone marrow	6.708e-06	0.2014	2.682e-05	0.000292	12	180	MATN2,AHRR,TC2N,AHR,AKAP5,MAP3K8,UNC5C,TANC1,ILDR2,KCNJ3,KIT,EYS
ToppCell Atlas	067ca8a15228c7f3b3bc7aecbc9b1611ca05e176	BAL-Mild-Myeloid-cDC-cDC-cDC_10|Mild / Location, Disease Group, Cell group, Cell class and sub_cluster (2021.03.09)	Integration of Multiple Sampling Location of COVID-19 Patients	6.708e-06	0.2014	2.682e-05	0.000292	12	180	TMCC3,SVEP1,PLEKHG1,LIPG,NTN1,CHST7,LIMCH1,ANTXR2,DSG2,DUSP5,NR4A3,NUAK2
ToppCell Atlas	3d52ca0568f9c0d6359b302ff5ff41b075f78597	PBMC-Convalescent-Hematopoietic-Platelet-Platelet-plt_1|Convalescent / Location, Disease Group, Cell group, Cell class and sub_cluster (2021.03.01)	Integration of Multiple Sampling Location of COVID-19 Patients	6.708e-06	0.2014	2.682e-05	0.000292	12	180	PDGFRA,PRR16,ARHGAP6,RGS6,PDE5A,NEXN,ITGB5,CAV2,SPX,FSTL1,P2RY1,LTBP1
ToppCell Atlas	cf7d8bf9eee2dfab2c8a6780e296b05ad42041bf	saliva-Severe-critical_progression_d28-40-Myeloid-Granulocytic-Neutrophil-Neu_c6-FGF23|Severe-critical_progression_d28-40 / Compartment, severity and other cell annotations on 10x 3' data (130k)	Large Scale COVID-19 Single Cell Data (Ren et al.)	6.708e-06	0.2014	2.682e-05	0.000292	12	180	SAT1,VIM,FNDC3B,LITAF,MAP3K8,RAB11FIP1,MYO10,B2M,BMPR1B,KCNJ2,KCNJ3,EFNA5
ToppCell Atlas	91d9c5ef88c958b5cf3039a3ebb5dd928d831df7	renal_papilla_nuclei-Adult_normal_reference-Epithelial-Proximal_tubule_epithelial_cell-kidney_proximal_tubule_epithelial_cell-Adaptive_/_Maladaptive_/_Repairing_Proximal_Tubule_Epithelial_Cell|renal_papilla_nuclei / Celltypes from Cells and Nuclei per compartment and clinical group	Integrated Single-nucleus and Single-cell RNA-seq of the Adult Human Kidney	6.979e-06	0.2095	2.79e-05	0.0003037	11	151	TPM1,RRM2,MITF,PON2,DEPDC1,ITGB8,ADAMTS9,GRM8,FAM135B,CLDN1,LRP2
ToppCell Atlas	090b067873740c282865e2d02cf47d5cb3dd7607	primary_visual_cortex-Neuronal-GABAergic_neuron-Sst-Sst_Rxfp1_Prdm8|primary_visual_cortex / Per Region, Lineage, Cell class, Cell type, Cell subtype	Shared and distinct transcriptomic cell types across neocortical areas	6.979e-06	0.2095	2.79e-05	0.0003037	11	151	FZD8,SPON1,IGFBP3,CD55,BCL6,DECR1,ANTXR2,PTPRM,PARD3B,CDCA7,B3GAT2
ToppCell Atlas	5953346653da136d8343086c61c001a51b75c158	kidney_cells-Adult_normal_reference-Epithelial-Intermediate_tubule_epithelial_cell|kidney_cells / Celltypes from Cells and Nuclei per compartment and clinical group	Integrated Single-nucleus and Single-cell RNA-seq of the Adult Human Kidney	7.098e-06	0.2131	2.828e-05	0.0003079	12	181	CDKN2B,SGMS2,NR4A1,SAT1,FGF2,UPP1,AP1S3,WEE1,FOSL2,KLF5,TFPI2,DUSP5
ToppCell Atlas	3aa81ac64d0cc9a74fbfa71e2176740548e7cd06	5'-Adult-Appendix-Neuronal-Glial_mature|Adult / Celltypes from developing, pediatric, Crohn's, & adult GI tract	Cells of the human intestinal tract mapped across space and time	7.098e-06	0.2131	2.828e-05	0.0003079	12	181	TTYH1,FRAS1,ZNF728,SOX2,OLFML2A,BMP7,BMPR1B,PTPRZ1,AK5,KCNS3,CRISPLD1,BVES
ToppCell Atlas	72c28baf4fd417ff4a7068603830d55074960144	facs-Lung-3m-Endothelial-venous_endothelial-vein_endothelial_cell-vein_endothelial_cell|3m / method, tissue, age, lineage, sublineage, cell ontologies, cell type and subtype	Mouse Aging Atlas- Tabula Muris Senis (Lung and Trachea)	7.098e-06	0.2131	2.828e-05	0.0003079	12	181	EHD4,JAM2,UPP1,FAM181B,PLTP,MYRIP,KCNH1,RAB27A,KIF2C,PRSS23,FSTL1,TLL1
ToppCell Atlas	6d6f913143ba3446b9d8bda7fc35007a6fd014b2	renal_medulla_nuclei-Hypertensive_with+without-CKD-Epithelial-Collecting_tubule_epithelial_cell-kidney_connecting_tubule_epithelial_cell|renal_medulla_nuclei / Celltypes from Cells and Nuclei per compartment and clinical group	Integrated Single-nucleus and Single-cell RNA-seq of the Adult Human Kidney	7.098e-06	0.2131	2.828e-05	0.0003079	12	181	PRTG,KITLG,FRAS1,COBLL1,SLC9A2,LIMCH1,SOX5,ITGA2,BMPR1B,NFE2L2,ROR2,CDH1
ToppCell Atlas	997ba1be2824b00d684f2163d0114656ed11fa53	5'-Adult-Appendix-Neuronal-Glial_mature-Adult_Glia|Adult / Celltypes from developing, pediatric, Crohn's, & adult GI tract	Cells of the human intestinal tract mapped across space and time	7.098e-06	0.2131	2.828e-05	0.0003079	12	181	TTYH1,FRAS1,ZNF728,SOX2,OLFML2A,BMP7,BMPR1B,PTPRZ1,AK5,KCNS3,CRISPLD1,BVES
ToppCell Atlas	330d4322f4c4373f706273c1f4e218b59051b7fd	PND28-Mesenchymal-Mesenchymal_structural-Fibroblastic-Mesothelial-Mesothelial_mature|PND28 / Age_group by Lineage, Lineage_subclass, Cell_type, subtypes-by-prolif	Mouse_Lung_DropSeq_E16-P28	7.098e-06	0.2131	2.828e-05	0.0003079	12	181	ARHGAP22,FRAS1,COBLL1,SLC16A1,ILDR2,HTRA1,GPC3,NAV2,KRT18,EFNA5,LRP2,PLCE1
ToppCell Atlas	2c44c41b4e8a75ebdbaeb0c6cc5a03f17c44758c	droplet-Lung-3m-Endothelial-arterial_endothelial-pulmonary_artery_endothelial_cell-pulmonary_artery_endothelial_cell_l27|3m / method, tissue, age, lineage, sublineage, cell ontologies, cell type and subtype	Mouse Aging Atlas- Tabula Muris Senis (Lung and Trachea)	7.098e-06	0.2131	2.828e-05	0.0003079	12	181	PDE1C,STK32B,EHD4,JAM2,ARHGAP22,NDRG1,MYRIP,RHPN2,SLC4A4,HTRA1,EOGT,CAV2
ToppCell Atlas	19103221c3a5a16b16378348004b2c50caee4f01	10x3'2.3-week_12-13-Mesenchymal_myocytic-stroma|week_12-13 / cell types per 3 fetal stages;per 3',per 5'	Blood and immune development in human fetal bone marrow	7.098e-06	0.2131	2.828e-05	0.0003079	12	181	PDGFRA,SLIT2,OLFML2B,RBM20,UNC5C,LIMCH1,B3GALT1,UNC5B,OLFML2A,ADAMTS9,NPAS2,LGI2
ToppCell Atlas	2ac4d3e8987d5a009d7908d8787e18165826202a	facs-Lung-3m-Endothelial-venous_endothelial-vein_endothelial_cell|3m / method, tissue, age, lineage, sublineage, cell ontologies, cell type and subtype	Mouse Aging Atlas- Tabula Muris Senis (Lung and Trachea)	7.098e-06	0.2131	2.828e-05	0.0003079	12	181	EHD4,JAM2,UPP1,FAM181B,PLTP,MYRIP,KCNH1,RAB27A,KIF2C,PRSS23,FSTL1,TLL1
ToppCell Atlas	5a2a1f017ad23baed9972c68b4a46f4c618ef21a	Control-Myeloid-DC1|Control / Condition, Lineage and Cell class	Bronchoalveolar Lavage (BAL) Atlas of Severe COVID-19 Patients (Grant et al.)	7.098e-06	0.2131	2.828e-05	0.0003079	12	181	FLNB,DEPTOR,ARHGAP42,NAAA,CCND1,DENND1B,MRC2,PPP1R14C,NR4A3,ADGRG6,C1orf115,PAWR
ToppCell Atlas	ab66a89f316b935d9ba1277426d976b1e9e39757	5'-Adult-LymphNode-Mesenchymal-fibroblastic-Transitional_Stromal_3_(C3+)|Adult / Celltypes from developing, pediatric, Crohn's, & adult GI tract	Cells of the human intestinal tract mapped across space and time	7.098e-06	0.2131	2.828e-05	0.0003079	12	181	CEBPD,PDGFRA,NR4A1,SVEP1,CXCL12,ADAMTS1,PHLDA1,IGFBP3,NID1,TFPI2,FSTL1,EGFR
ToppCell Atlas	4ea02344e1996f264dd5e14f3b19c8782ce41699	facs-Lung-Endomucin_-18m-Endothelial-Artery_endothelial_cell|Lung / Lung_Trachea - method, tissue, subtissue, age, lineage, cell ontology and free annotation	Mouse Aging Atlas- Tabula Muris Senis	7.098e-06	0.2131	2.828e-05	0.0003079	12	181	PCSK5,F2RL1,JAM2,UPP1,FLNB,MYRIP,NT5DC3,PDIA5,CRISPLD1,ADGRG6,EFNA5,SMAD9
ToppCell Atlas	e6b7e8dd5c13cc10ba22f2f5a8c669486f934bdc	5'-Adult-Appendix-Neuronal|Adult / Celltypes from developing, pediatric, Crohn's, & adult GI tract	Cells of the human intestinal tract mapped across space and time	7.098e-06	0.2131	2.828e-05	0.0003079	12	181	TTYH1,FRAS1,ZNF728,SOX2,OLFML2A,BMP7,BMPR1B,PTPRZ1,AK5,KCNS3,CRISPLD1,BVES
ToppCell Atlas	74d717e564f3d2f5655dbccc33a75a6c86c5c0ff	kidney_cells-Adult_normal_reference-Epithelial-Intermediate_tubule_epithelial_cell-kidney_loop_of_Henle_thick_ascending_limb_epithelial_cell-Adaptive_/_Maladaptive_/_Repairing_Thick_Ascending_Limb_Cell|kidney_cells / Celltypes from Cells and Nuclei per compartment and clinical group	Integrated Single-nucleus and Single-cell RNA-seq of the Adult Human Kidney	7.098e-06	0.2131	2.828e-05	0.0003079	12	181	CDKN2B,SGMS2,NR4A1,MET,SAT1,FGF2,UPP1,AP1S3,WEE1,KLF5,TFPI2,DUSP5
ToppCell Atlas	af031661af28f99d906d8e013b4949133b44a2e6	3'-GW_trimst-1-SmallIntestine-Epithelial-neuro-epithelial-M/X_cells_(MLN/GHRL+)|GW_trimst-1 / Celltypes from developing, pediatric, Crohn's, & adult GI tract	Cells of the human intestinal tract mapped across space and time	7.098e-06	0.2131	2.828e-05	0.0003079	12	181	CDKN2B,MAN1A1,MATN2,FAM181B,PKIB,PROX1,ITGB8,KIF19,DSP,TFPI2,ARFGEF3,ABCA5
ToppCell Atlas	2628c7ac345eaaeecf8e34617e81948925962cb9	facs-Lung-3m-Endothelial-venous_endothelial|3m / method, tissue, age, lineage, sublineage, cell ontologies, cell type and subtype	Mouse Aging Atlas- Tabula Muris Senis (Lung and Trachea)	7.098e-06	0.2131	2.828e-05	0.0003079	12	181	EHD4,JAM2,UPP1,FAM181B,PLTP,MYRIP,KCNH1,RAB27A,KIF2C,PRSS23,FSTL1,TLL1
ToppCell Atlas	8e883ca42dbfc9770ec5cb79f8da9a4c38a556d0	renal_cortex_nuclei-Renal_AKI_(acute_kidney_injury)-Epithelial-Renal_corpuscle_epithelial_cell-glomerular_visceral_epithelial_cell-Degenerative_Podocyte|renal_cortex_nuclei / Celltypes from Cells and Nuclei per compartment and clinical group	Integrated Single-nucleus and Single-cell RNA-seq of the Adult Human Kidney	7.098e-06	0.2131	2.828e-05	0.0003079	12	181	ACTN4,F3,VIM,ANXA2,MYL12A,HTRA1,B2M,PTGER4,BMP2,NQO1,SHISA2,LGALS8
ToppCell Atlas	c7f5aedcb74c21fb587a95a16d700e2a38a380ee	facs-Kidney-nan-24m-Mesenchymal-kidney_interstitial_fibroblast|Kidney / Skin_Bladder_Kidney_Mammary_Gland - method, tissue, subtissue, age, lineage, cell ontology and free annotation	Mouse Aging Atlas- Tabula Muris Senis	7.098e-06	0.2131	2.828e-05	0.0003079	12	181	FBN1,COL5A1,COL6A2,FN1,UHRF1,GPC3,NID1,WDR62,LAMC1,E2F1,FSTL1,CDCA7
ToppCell Atlas	f74941e49950027360d71ea3b205fc20c6929766	normal_Lung-Fibroblasts-Pericytes|normal_Lung / Location, Cell class and cell subclass	Human Metastatic Lung Adenocarcinoma (Nayoung Kim et al)	7.098e-06	0.2131	2.828e-05	0.0003079	12	181	TPM1,ADRA1D,GPC4,SDC2,ANGPT2,OLFML2B,IGFBP7,NEXN,PAG1,ARHGEF17,NID1,ADGRG6
ToppCell Atlas	47dce04db3392333eb2f7b9b24c32e6740d2d02f	10x3'2.3-week_12-13-Mesenchymal_myocytic|week_12-13 / cell types per 3 fetal stages;per 3',per 5'	Blood and immune development in human fetal bone marrow	7.098e-06	0.2131	2.828e-05	0.0003079	12	181	PDGFRA,SLIT2,OLFML2B,RBM20,UNC5C,LIMCH1,B3GALT1,UNC5B,OLFML2A,ADAMTS9,NPAS2,LGI2
ToppCell Atlas	0ec9621a078d004bbd25a587757d24b5cf162959	facs-Kidney-nan-24m-Mesenchymal-kidney_interstitial_fibroblast|Kidney / Skin_Bladder_Kidney_Mammary_Gland - method, tissue, subtissue, age, lineage, cell ontology and free annotation	Mouse Aging Atlas- Tabula Muris Senis	7.098e-06	0.2131	2.828e-05	0.0003079	12	181	FBN1,COL5A1,COL6A2,FN1,UHRF1,GPC3,NID1,WDR62,LAMC1,E2F1,FSTL1,CDCA7
ToppCell Atlas	9be3f3cba92cb694a43e5b511371a7ae9e528b95	kidney_cells-Adult_normal_reference-Epithelial-Intermediate_tubule_epithelial_cell-kidney_loop_of_Henle_thick_ascending_limb_epithelial_cell|kidney_cells / Celltypes from Cells and Nuclei per compartment and clinical group	Integrated Single-nucleus and Single-cell RNA-seq of the Adult Human Kidney	7.098e-06	0.2131	2.828e-05	0.0003079	12	181	CDKN2B,SGMS2,NR4A1,MET,SAT1,FGF2,UPP1,AP1S3,WEE1,KLF5,TFPI2,DUSP5
ToppCell Atlas	3f4d5d79c1286614514b0e8134079d6128a2a23e	PND28-Mesenchymal-Mesenchymal_structural-Fibroblastic-Mesothelial|PND28 / Age_group by Lineage, Lineage_subclass, Cell_type, subtypes-by-prolif	Mouse_Lung_DropSeq_E16-P28	7.098e-06	0.2131	2.828e-05	0.0003079	12	181	ARHGAP22,FRAS1,COBLL1,SLC16A1,ILDR2,HTRA1,GPC3,NAV2,KRT18,EFNA5,LRP2,PLCE1
ToppCell Atlas	9d5b331cabc5524f0a9fd8b571e87be4c447c7d4	TCGA-Skin-Metastatic-Melanoma-Skin_Cutaneous_Melanoma-2|TCGA-Skin / Sample_Type by Project: Shred V9	TCGA OncoMap	7.098e-06	0.2131	2.828e-05	0.0003079	12	181	MITF,AP1S3,TANC1,LINC00473,FYCO1,ITPKB,KCNH1,RAB27A,WIPI1,TOM1L1,NR4A3,VANGL1
ToppCell Atlas	690595d710b57b7cff8029a3bb06a8dd7e3c03c1	primary_visual_cortex-Neuronal-GABAergic_neuron-Lamp5-Lamp5_Fam19a1_Tmem182|primary_visual_cortex / Per Region, Lineage, Cell class, Cell type, Cell subtype	Shared and distinct transcriptomic cell types across neocortical areas	7.423e-06	0.2228	2.957e-05	0.000322	10	124	JAM2,FBN2,KITLG,DEPTOR,DOCK10,PROX1,PTPRM,OGFRL1,P2RY1,LTBP1
ToppCell Atlas	77b319f594d5e4df29034bbf69c7490076f89dd3	droplet-Lung-nan-3m-Myeloid-dendritic_cell|Lung / Lung_Trachea - method, tissue, subtissue, age, lineage, cell ontology and free annotation	Mouse Aging Atlas- Tabula Muris Senis	7.434e-06	0.2232	2.961e-05	0.0003223	11	152	CDKN2B,CDC45,FANCD2,ARHGAP22,PRR11,KIF18B,GLS2,CENPN,MELK,HMGA2,FANCI
ToppCell Atlas	67708946df93926b36eff582f706788ea0ec0411	renal_papilla_nuclei-Adult_normal_reference-Epithelial-Collecting_tubule_epithelial_cell-kidney_collecting_duct_principal_cell-Cortical_Collecting_Duct_Principal_Cell|renal_papilla_nuclei / Celltypes from Cells and Nuclei per compartment and clinical group	Integrated Single-nucleus and Single-cell RNA-seq of the Adult Human Kidney	7.434e-06	0.2232	2.961e-05	0.0003223	11	152	F2RL1,MAP3K8,ARHGAP6,SLC4A4,MYO10,GPRC5C,KCNJ3,CRISPLD1,GLIS3,LRP2,CDH1
ToppCell Atlas	a51cbdb8d6528a82044be838c70c492fc6370891	droplet-Limb_Muscle-nan-21m|Limb_Muscle / Tongue_Heart_Limb_Muscle_Aorta_Diaphragm - method, tissue, subtissue, age, lineage, cell ontology and free annotation	Mouse Aging Atlas- Tabula Muris Senis	7.508e-06	0.2254	2.983e-05	0.0003247	12	182	HK2,CEBPD,NTN1,SDC2,VIM,ANXA2,ANXA5,BMP2,GPC3,LPAR1,GSTP1,PLXDC2
ToppCell Atlas	f5f17a80552f0ad05ed1a2529a04ee55deb1e130	CD8+_Memory_T_cell-RSV-2|CD8+_Memory_T_cell / cell class, Virus stimulation and cluster	CD8+ Memory T cells (PBMC) of COVID-19 Patients	7.508e-06	0.2254	2.983e-05	0.0003247	12	182	RRM2,MKI67,ILDR2,IMPA2,DIAPH3,KIF2C,RAD51,KRT18,NCAPH,CCNA2,SKA1,PGM2
ToppCell Atlas	f2a1784ffcba9b27132e0db21e574cbd8a0a6418	frontal_cortex-Neuronal-GABAergic_neuron|frontal_cortex / Per Region, Lineage, Cell class, Cell type, Cell subtype	Shared and distinct transcriptomic cell types across neocortical areas	7.508e-06	0.2254	2.983e-05	0.0003247	12	182	RERG,PDE5A,LIMCH1,PROX1,SOX2,HTRA1,PTPRM,PTPRZ1,KCNS3,KIT,VWC2,LGI2
ToppCell Atlas	b4fc5e4f5d8440a3c9ee0a6fd0da87b43cabc8c6	PCW_05-06-Neuronal-Neuronal_SCP|PCW_05-06 / Celltypes from embryonic and fetal-stage human lung	A topographic atlas defines developmental origins of cell heterogeneity in the human embryonic lung	7.508e-06	0.2254	2.983e-05	0.0003247	12	182	TTYH1,FAM181B,PREX1,ARAP2,DOCK10,SOX2,ITGA6,ITGA4,OLFML2A,PTPRZ1,NPTX2,ADGRG6
ToppCell Atlas	fd786c88826ad3d5cc5c3d80f8e392d6be1b5267	5'-Adult-Appendix-Endothelial-lymphatic_endothelial-LEC6_(ADAMTS4+)|Adult / Celltypes from developing, pediatric, Crohn's, & adult GI tract	Cells of the human intestinal tract mapped across space and time	7.508e-06	0.2254	2.983e-05	0.0003247	12	182	CPNE8,PLEKHG1,TC2N,ARHGAP29,ANGPT2,IGFBP7,PROX1,APOLD1,ADAMTS9,GLIS3,TLL1,PHLDB2
ToppCell Atlas	aba4c06d5d7618ac21b2695bca8e7a1346a91090	droplet-Lung-LUNG-1m-Mesenchymal-Pericyte|Lung / Lung_Trachea - method, tissue, subtissue, age, lineage, cell ontology and free annotation	Mouse Aging Atlas- Tabula Muris Senis	7.508e-06	0.2254	2.983e-05	0.0003247	12	182	RERG,ADRA1D,LIPG,GPC4,SDC2,COBLL1,PDE8B,PDE5A,SOX5,CLSTN2,ARHGEF17,ADGRG6
ToppCell Atlas	e89cc30db8e5c77a8bbddd1d5a4b5af09f1ccd67	droplet-Limb_Muscle-MUSCLE-1m-Macroglial|Limb_Muscle / Tongue_Heart_Limb_Muscle_Aorta_Diaphragm - method, tissue, subtissue, age, lineage, cell ontology and free annotation	Mouse Aging Atlas- Tabula Muris Senis	7.508e-06	0.2254	2.983e-05	0.0003247	12	182	TTYH1,MATN2,HSPA12A,POU3F1,SOX2,CNTN6,PTPRZ1,MAMDC2,GAS2L3,PPP1R14C,PCDHA6,PCDH9
ToppCell Atlas	df26388c0c46d1c4775103c8e802937b4d4e7470	facs-Aorta-Heart-3m-Myeloid-macrophage|Aorta / Tongue_Heart_Limb_Muscle_Aorta_Diaphragm - method, tissue, subtissue, age, lineage, cell ontology and free annotation	Mouse Aging Atlas- Tabula Muris Senis	7.508e-06	0.2254	2.983e-05	0.0003247	12	182	MKI67,ALCAM,AP1S3,DOCK10,PKIB,UHRF1,IQGAP2,ITGA4,ARHGAP11A,MELK,KIT,CLDN1
ToppCell Atlas	02baca9a72c7b559c3e452693b3b134af804c868	5'-Airway_Nasal-Epithelial-Airway_epithelium-brush_cell_of_trachebronchial_tree-Tuft-Tuft_L.0.7.1.0|5' / 5'-vs-3', Tissue groups, Lineages, Lineage subclass, Cell_type2, Cell_subtype2_L4.5	The Integrated Human Lung Cell Atlas	7.508e-06	0.2254	2.983e-05	0.0003247	12	182	NUSAP1,HSPA4L,DEPDC1,PROX1,MELK,KIT,WDR62,KIFC1,KIF2C,CCNA2,CCNB2,CHSY3
ToppCell Atlas	9edaccf1154cec92ca9a28e9b1f9075cfd422bfd	droplet-Lung-LUNG-1m-Mesenchymal-pericyte_cell|Lung / Lung_Trachea - method, tissue, subtissue, age, lineage, cell ontology and free annotation	Mouse Aging Atlas- Tabula Muris Senis	7.508e-06	0.2254	2.983e-05	0.0003247	12	182	RERG,ADRA1D,LIPG,GPC4,SDC2,COBLL1,PDE8B,PDE5A,SOX5,CLSTN2,ARHGEF17,ADGRG6
ToppCell Atlas	d568a8aec7e27ce632e248baea2ccd0e8dd255ac	droplet-Limb_Muscle-MUSCLE-1m-Macroglial-Schwann_cell|Limb_Muscle / Tongue_Heart_Limb_Muscle_Aorta_Diaphragm - method, tissue, subtissue, age, lineage, cell ontology and free annotation	Mouse Aging Atlas- Tabula Muris Senis	7.508e-06	0.2254	2.983e-05	0.0003247	12	182	TTYH1,MATN2,HSPA12A,POU3F1,SOX2,CNTN6,PTPRZ1,MAMDC2,GAS2L3,PPP1R14C,PCDHA6,PCDH9
ToppCell Atlas	0346f81bbb1f309f3e9d063b20547d548d09472c	3'-GW_trimst-2-SmallIntestine-Endothelial-blood_vessel_EC-Fetal_arterial_EC|GW_trimst-2 / Celltypes from developing, pediatric, Crohn's, & adult GI tract	Cells of the human intestinal tract mapped across space and time	7.508e-06	0.2254	2.983e-05	0.0003247	12	182	JAM2,PLEKHG1,ARHGAP29,KIAA1671,IGFBP3,MYO10,UNC5B,ITGA2,PTPRM,ADAMTS9,UACA,TGFBR2
ToppCell Atlas	e3248d108b51c49ca2c978636e13017e23b53860	droplet-Kidney-nan-18m-Mesenchymal-podocyte|Kidney / Skin_Bladder_Kidney_Mammary_Gland - method, tissue, subtissue, age, lineage, cell ontology and free annotation	Mouse Aging Atlas- Tabula Muris Senis	7.508e-06	0.2254	2.983e-05	0.0003247	12	182	TTYH1,RERG,VGLL3,MATN2,NDST3,COL5A1,POU3F1,SOX2,PTGFRN,PTPRZ1,PPP1R14C,LPAR1
ToppCell Atlas	fc4a5bf784705efe7965ce43ac23c2a8e602e90a	Smart-start-Cell-Wel_seq-Non-neoplastic-Vascular-Mural_cell-Pericyte-A|Smart-start-Cell-Wel_seq / Platform, Oncotype, Lineage, Cell_class, celltype (level4), mutation group	Harmonized single-cell landscape, intercellular crosstalk and tumor architecture of glioblastoma	7.508e-06	0.2254	2.983e-05	0.0003247	12	182	PRR16,FN1,ANXA6,IGFBP7,PDE5A,OLFML2A,APOLD1,NID1,UACA,LAMC1,FSTL1,RASD2
ToppCell Atlas	d1c3cc2942faec7527a3c25869fd65c17899e5e4	5'-Airway_Nasal-Epithelial-Airway_epithelium-brush_cell_of_trachebronchial_tree-Tuft|5' / 5'-vs-3', Tissue groups, Lineages, Lineage subclass, Cell_type2, Cell_subtype2_L4.5	The Integrated Human Lung Cell Atlas	7.508e-06	0.2254	2.983e-05	0.0003247	12	182	NUSAP1,HSPA4L,DEPDC1,PROX1,MELK,KIT,WDR62,KIFC1,KIF2C,CCNA2,CCNB2,CHSY3
ToppCell Atlas	7b24a4f712e1ae1525e8f1c8ec4e1fc43489cbee	pdx-Tumor_cells-T6|Tumor_cells / Sample and Cell Type and Tumor Cluster (all cells)	Human Hepatoblastoma Atlas	7.508e-06	0.2254	2.983e-05	0.0003247	12	182	KREMEN1,KITLG,ALCAM,MAP3K8,SLC9A2,MYO10,ITGA2,IQGAP1,FBXL7,NAV2,NXN,ATP10A
ToppCell Atlas	a567b33f1da6bcddf06f56127f250bd5ba7c4398	renal_cortex_nuclei-Hypertensive_with+without-CKD-Mesenchymal-Fibroblast-kidney_interstitial_fibroblast-kidney_interstitial_fibroblast_5|renal_cortex_nuclei / Celltypes from Cells and Nuclei per compartment and clinical group	Integrated Single-nucleus and Single-cell RNA-seq of the Adult Human Kidney	7.508e-06	0.2254	2.983e-05	0.0003247	12	182	MATN2,SVEP1,COL5A1,COL6A2,UNC5C,SLIT3,PALLD,ANTXR2,MRC2,UACA,LPAR1,TMTC1
ToppCell Atlas	92f83f29e358000cd86a709eb8b6199761ffe8bd	5'-Airway_Nasal-Epithelial-Airway_epithelium-brush_cell_of_trachebronchial_tree|5' / 5'-vs-3', Tissue groups, Lineages, Lineage subclass, Cell_type2, Cell_subtype2_L4.5	The Integrated Human Lung Cell Atlas	7.508e-06	0.2254	2.983e-05	0.0003247	12	182	NUSAP1,HSPA4L,DEPDC1,PROX1,MELK,KIT,WDR62,KIFC1,KIF2C,CCNA2,CCNB2,CHSY3
ToppCell Atlas	6f5228ac47f9ab46d165740cf2655b5ba217acbe	367C-Myeloid-Dendritic-cDC1|367C / Donor, Lineage, Cell class and subclass (all cells)	Tissue Stability Cell Atlas - Lung Cells	7.508e-06	0.2254	2.983e-05	0.0003247	12	182	PKP2,PLCD1,RAB11FIP1,PKIB,MYBL1,ILDR2,NAAA,CCND1,BCL6,DENND1B,KCNJ2,DUSP5
ToppCell Atlas	0ef7c45cdd854c79e527006034029767f8e108b2	facs-Brain_Myeloid-Cortex-3m-Myeloid-macrophage|Brain_Myeloid / Brain_Non-Myeloid_Brain_Myeloid - method, tissue, subtissue, age, lineage, cell ontology and free annotation	Mouse Aging Atlas- Tabula Muris Senis	7.914e-06	0.2376	3.143e-05	0.0003422	11	153	CPNE8,DOCK5,MKI67,AHR,FN1,ARHGAP6,ITGA4,MCUB,ADGRG6,LRP2,LTBP1
ToppCell Atlas	ab38264daddccdf5ffb75ff2210b27423eca6bc0	PND10-Immune-Immune_Myeloid-Dendritic-cDC1|PND10 / Age_group by Lineage, Lineage_subclass, Cell_type, subtypes-by-prolif	Mouse_Lung_DropSeq_E16-P28	7.938e-06	0.2383	3.143e-05	0.0003422	12	183	NUSAP1,CENPE,HMGB2,FANCD2,MKI67,IQGAP3,KIF23,DOCK10,CENPN,KIF15,MCUB,TROAP
ToppCell Atlas	263bfa1d8a7314bc3156c735c403c3bab8ea4dac	PND10-Immune-Immune_Myeloid-Dendritic-cDC1-cDC1_G2M|PND10 / Age_group by Lineage, Lineage_subclass, Cell_type, subtypes-by-prolif	Mouse_Lung_DropSeq_E16-P28	7.938e-06	0.2383	3.143e-05	0.0003422	12	183	NUSAP1,CENPE,HMGB2,FANCD2,MKI67,IQGAP3,KIF23,DOCK10,CENPN,KIF15,MCUB,TROAP
ToppCell Atlas	a03dd563af9b15cb1f5de5732a229405a9f82d84	tumor_Lung-Fibroblasts-Pericytes|tumor_Lung / Location, Cell class and cell subclass	Human Metastatic Lung Adenocarcinoma (Nayoung Kim et al)	7.938e-06	0.2383	3.143e-05	0.0003422	12	183	TPM1,SDC2,COL6A2,ADAMTS1,IGFBP7,PDE8B,PDE5A,ARHGEF17,OLFML2A,ADAMTS9,NID1,UACA
ToppCell Atlas	06a68fa2be36448064f4668be24a5b85ad85c6e8	5'-Parenchyma_lung-Mesenchymal-Fibroblastic-fibroblastic_type_1-Adventitial_fibroblasts-Adventitial_fibroblasts_L.2.1.2.2|5' / 5'-vs-3', Tissue groups, Lineages, Lineage subclass, Cell_type2, Cell_subtype2_L4.5	The Integrated Human Lung Cell Atlas	7.938e-06	0.2383	3.143e-05	0.0003422	12	183	VGLL3,PDGFRA,HSPA12A,FBN1,MMP2,COL5A1,COL6A2,ZCCHC24,MRC2,NID1,ADAMTS5,FSTL1
ToppCell Atlas	940cbe298e9c53b5622af09264586ed823d3141f	Epithelial-lung_goblet_cell|World / Lineage, Cell type, age group and donor	Human Lung Cells in 3 Age Groups (Wang et al.)	7.938e-06	0.2383	3.143e-05	0.0003422	12	183	MET,NTN1,CELSR1,LRIG1,RHPN2,PDE8B,SLC4A4,BMPR1B,PTPRZ1,PLEKHG4B,ARFGEF3,TLL1
ToppCell Atlas	858682df5592c6856487487a7baabd6e60e63a38	3'-Adult-SmallIntestine-Endothelial-blood_vessel_EC|Adult / Celltypes from developing, pediatric, Crohn's, & adult GI tract	Cells of the human intestinal tract mapped across space and time	7.938e-06	0.2383	3.143e-05	0.0003422	12	183	JAM2,VIM,ANGPT2,ADAMTS1,IGFBP3,IGFBP7,PLPP3,ADAMTS9,CAV2,PRSS23,TGFBR2,TMTC1
ToppCell Atlas	8f9c8e2436f18ea7c265b08e4e149e19cb513a16	Control-APC-like-Dendritic_cells|Control / group, cell type (main and fine annotations)	COVID-19 Lung Autopsy Data (SCP1219)	7.938e-06	0.2383	3.143e-05	0.0003422	12	183	STK17B,TMCC3,ARHGAP22,SLC24A4,PREX1,DOCK10,MYO1F,NAAA,ITGA4,OGFRL1,NR4A3,PLXDC2
ToppCell Atlas	29defb21458bc43d22ca5e4d08218db45aaa1add	droplet-Heart-4Chambers-21m-Endothelial-endothelial_cell_of_coronary_artery|Heart / Tongue_Heart_Limb_Muscle_Aorta_Diaphragm - method, tissue, subtissue, age, lineage, cell ontology and free annotation	Mouse Aging Atlas- Tabula Muris Senis	7.938e-06	0.2383	3.143e-05	0.0003422	12	183	JAM2,PLEKHG1,NDRG1,KITLG,CXCL12,HSPB1,MYL12A,MYO10,CCND1,F11R,CAV2,EEPD1
ToppCell Atlas	8ace19c38b89556d2504258a63aa5a2b14f5cd36	systemic_lupus_erythematosus-treated-Lymphocytic_B-B_plasma|systemic_lupus_erythematosus / PBMC cell types (v2) per disease, treatment status, and sex	Single-cell RNA-seq reveals the cell-type-specific molecular and genetic associations to lupus	7.938e-06	0.2383	3.143e-05	0.0003422	12	183	CDKN3,MAN1A1,CENPE,CDC45,CFAP54,MKI67,XRCC2,DEPDC1B,ARHGAP42,RAD51,CRNDE,CCDC39
ToppCell Atlas	63294d66e3ccf152ffe5d1237106764c14390b62	facs-Lung-EPCAM-24m-Mesenchymal-Adventitial_Fibroblast|Lung / Lung_Trachea - method, tissue, subtissue, age, lineage, cell ontology and free annotation	Mouse Aging Atlas- Tabula Muris Senis	7.938e-06	0.2383	3.143e-05	0.0003422	12	183	F3,FBN1,MMP2,SDC2,COL6A2,IGFBP7,ILDR2,HTRA1,GPC6,LPAR1,FSTL1,LTBP1
ToppCell Atlas	ecac1cfaff7553a60305b34d6cede6973ffb5430	facs-Lung-EPCAM-3m-Epithelial-Basal|Lung / Lung_Trachea - method, tissue, subtissue, age, lineage, cell ontology and free annotation	Mouse Aging Atlas- Tabula Muris Senis	7.938e-06	0.2383	3.143e-05	0.0003422	12	183	F3,FBN2,SOX2,EPPK1,TTLL9,PTPRZ1,KLF5,NPAS2,KRT18,TOM1L1,EFNA5,SOX21
ToppCell Atlas	f8212bf8a8b8312434ae030261c558c147f61747	3'-Adult-SmallIntestine-Endothelial|Adult / Celltypes from developing, pediatric, Crohn's, & adult GI tract	Cells of the human intestinal tract mapped across space and time	7.938e-06	0.2383	3.143e-05	0.0003422	12	183	JAM2,VIM,ANGPT2,ADAMTS1,IGFBP3,IGFBP7,PLPP3,ADAMTS9,CAV2,PRSS23,TGFBR2,TMTC1
ToppCell Atlas	f517215ff45dec914af52dfdbc4579c19654c3aa	PCW_05-06-Neuronal-Neuronal_SCP-neuro_SCP_(0)|PCW_05-06 / Celltypes from embryonic and fetal-stage human lung	A topographic atlas defines developmental origins of cell heterogeneity in the human embryonic lung	7.938e-06	0.2383	3.143e-05	0.0003422	12	183	TTYH1,NTN1,FAM181B,PREX1,ARAP2,DOCK10,SOX2,ITGA6,ITGA4,PTPRZ1,NPTX2,ADGRG6
ToppCell Atlas	f6ebfd7f61e912f92bd07313cc213a171747ac03	facs-Lung-EPCAM-3m-Epithelial-respiratory_basal_cell|Lung / Lung_Trachea - method, tissue, subtissue, age, lineage, cell ontology and free annotation	Mouse Aging Atlas- Tabula Muris Senis	7.938e-06	0.2383	3.143e-05	0.0003422	12	183	F3,FBN2,SOX2,EPPK1,TTLL9,PTPRZ1,KLF5,NPAS2,KRT18,TOM1L1,EFNA5,SOX21
ToppCell Atlas	b8f5afaf9ff1b2b1bc60be58654d1b23859dafa9	COVID-19-APC-like|COVID-19 / group, cell type (main and fine annotations)	COVID-19 Lung Autopsy Data (SCP1219)	7.938e-06	0.2383	3.143e-05	0.0003422	12	183	STK17B,TMCC3,SLC24A4,AHR,PREX1,DOCK10,PKIB,NAAA,ITGA4,BCL6,DENND1B,OGFRL1
ToppCell Atlas	60a6112aa4fc4f5debda4c7e81b37539ba2e4e6e	severe-Myeloid-Neutrophils_1|severe / Cohort 2 (Rhapsody WB + PBMC) with disease condition, lineage and cell classs	PBMC Atlas of COVID-19 Patients (Schulte-Schrepping et al.)	7.938e-06	0.2383	3.143e-05	0.0003422	12	183	CEBPD,HLA-C,TMCC3,DOCK5,SAT1,PREX1,LITAF,MYO1F,B2M,IKBIP,KCNJ2,OGFRL1
ToppCell Atlas	e4911601dca2c0ecb448cdb6b222dedfc0c8bf6c	PND10-Immune-Immune_Myeloid-Dendritic|PND10 / Age_group by Lineage, Lineage_subclass, Cell_type, subtypes-by-prolif	Mouse_Lung_DropSeq_E16-P28	7.938e-06	0.2383	3.143e-05	0.0003422	12	183	NUSAP1,CENPE,HMGB2,FANCD2,MKI67,IQGAP3,KIF23,DOCK10,CENPN,KIF15,MCUB,TROAP
ToppCell Atlas	983ca1342ddd365e1f1df32a456394b002b10e41	367C-Lymphocytic-CD8+_Cytotoxic_T-cell-CD8+_Cytotoxic_T_cell_1|Lymphocytic / Donor, Lineage, Cell class and subclass (all cells)	Tissue Stability Cell Atlas - Lung Cells	7.938e-06	0.2383	3.143e-05	0.0003422	12	183	HLA-C,ADD3,HSPB1,VCL,COL6A2,LITAF,YBX3,YES1,MYL12A,MYBL1,B2M,PRSS23
ToppCell Atlas	5377b4fbd8fdfe68933b4c0965aa9525f7f31591	5'-Adult-Appendix-Mesenchymal-fibroblastic-Stromal_1_(ADAMDEC1+)|Adult / Celltypes from developing, pediatric, Crohn's, & adult GI tract	Cells of the human intestinal tract mapped across space and time	7.938e-06	0.2383	3.143e-05	0.0003422	12	183	PDE1C,LINC00472,PLEKHH2,ADAMTS1,UNC5C,BCL6,OLFML2A,MRC2,NID1,CCDC39,FGFBP3,CKAP2L
ToppCell Atlas	dd15e1463a0d57d14800de0df0645c81c56926ae	systemic_lupus_erythematosus-treated-Lymphocytic_B-B_plasma-female|systemic_lupus_erythematosus / PBMC cell types (v2) per disease, treatment status, and sex	Single-cell RNA-seq reveals the cell-type-specific molecular and genetic associations to lupus	7.938e-06	0.2383	3.143e-05	0.0003422	12	183	CDKN3,MAN1A1,CENPE,CDC45,CFAP54,MKI67,XRCC2,DEPDC1B,ARHGAP42,RAD51,CRNDE,CCDC39
ToppCell Atlas	c313ac72cc9fa1583456d452393f61f0a4ca33a8	Control-APC-like|Control / group, cell type (main and fine annotations)	COVID-19 Lung Autopsy Data (SCP1219)	7.938e-06	0.2383	3.143e-05	0.0003422	12	183	STK17B,TMCC3,ARHGAP22,SLC24A4,PREX1,DOCK10,MYO1F,NAAA,ITGA4,OGFRL1,NR4A3,PLXDC2
ToppCell Atlas	9c66a40c355387f805dbdca4162dd05af5c1d8d4	10x5'v1-week_17-19-Hematopoietic-MK-MK|week_17-19 / cell types per 3 fetal stages;per 3',per 5'	Blood and immune development in human fetal bone marrow	7.938e-06	0.2383	3.143e-05	0.0003422	12	183	TPM1,PKP2,STUM,ARHGAP6,PDE5A,NEXN,PROS1,ITGA6,NFIB,SPX,TLN1,LTBP1
ToppCell Atlas	7e5c467fd1b156b928f1611a12ab4affb9f714b7	facs-Lung-EPCAM-24m-Mesenchymal-adventitial_cell|Lung / Lung_Trachea - method, tissue, subtissue, age, lineage, cell ontology and free annotation	Mouse Aging Atlas- Tabula Muris Senis	7.938e-06	0.2383	3.143e-05	0.0003422	12	183	F3,FBN1,MMP2,SDC2,COL6A2,IGFBP7,ILDR2,HTRA1,GPC6,LPAR1,FSTL1,LTBP1
ToppCell Atlas	d43ba3fbbd9132125fa2b7ea0891a2c577974f14	3'_v3-bone_marrow-Hematopoietic_Erythro-Mega-Erythrocytic_early|bone_marrow / Manually curated celltypes from each tissue	Cross-tissue immune cell analysis reveals tissue-specific features in humans	7.938e-06	0.2383	3.143e-05	0.0003422	12	183	TPM1,TYMS,ARHGAP22,ADAMTS3,EPDR1,KIT,ZWINT,CCNB1,SOX21,CCNB2,CDC20,CDH1
ToppCell Atlas	d6b52d52fe9a7a6c798947f05420d79fe12e4662	Mesenchymal_cells-Osteoblasts|Mesenchymal_cells / Lineage and Cell class	Mouse Bone Marrow Niche (Baccin et al)	7.938e-06	0.2383	3.143e-05	0.0003422	12	183	RERG,SGMS2,PLCD1,PREX1,MYO10,UNC5B,GPRC5C,BMP3,PTPRZ1,PDIA5,P4HA2,NXN
ToppCell Atlas	89ae8bf1a6c2d355d279d23a5e24a08d9ec2334e	facs-Brain_Non-Myeloid-Striatum-3m-Mesenchymal-brain_pericyte|Brain_Non-Myeloid / Brain_Non-Myeloid_Brain_Myeloid - method, tissue, subtissue, age, lineage, cell ontology and free annotation	Mouse Aging Atlas- Tabula Muris Senis	8.39e-06	0.2519	3.311e-05	0.0003605	12	184	RERG,SDC2,PDE5A,PALLD,MAP3K20,GPRC5C,OLFML2A,GPC3,KCNS3,FSTL1,LTBP1,PHLDB2
ToppCell Atlas	c7073d1b2c4fdb154d87678b92a0629c02116972	343B-Epithelial_cells-Epithelial-I_(AT1)-|Epithelial_cells / Donor, Lineage, Cell class and subclass (all cells)	Tissue Stability Cell Atlas - Lung Cells	8.39e-06	0.2519	3.311e-05	0.0003605	12	184	CDKN2B,PLCD1,RAB11FIP1,FZD2,NEXN,PALLD,CCND1,CNTN6,RTKN2,RAB31,CAV2,PHLDB2
ToppCell Atlas	235890e8b424f4386b6ea52d173d20a00898df73	Frontal_cortex-Endothelial-ENDOTHELIAL_TIP|Frontal_cortex / BrainAtlas - Mouse McCarroll V32	Mouse Adult Brain Overview (690k cells, 9 regions, 565 cell clusters)	8.39e-06	0.2519	3.311e-05	0.0003605	12	184	FGF2,COL6A2,SLC7A2,FZD2,BMP6,BMP7,MRC2,NQO1,NID1,NOTCH2,IL17RC,CDH1
ToppCell Atlas	4a9f798c67b9998bffe44242b210cc1e224ff5b1	3'-Broncho-tracheal-Mesenchymal-Fibroblastic-fibroblastic_type_1-Adventitial_fibroblasts-Adventitial_fibroblasts_L.2.1.0.1|3' / 5'-vs-3', Tissue groups, Lineages, Lineage subclass, Cell_type2, Cell_subtype2_L4.5	The Integrated Human Lung Cell Atlas	8.39e-06	0.2519	3.311e-05	0.0003605	12	184	SLIT2,HSPA12A,FBN1,MMP2,SDC2,PLTP,CXCL12,COL6A2,DEPDC1,MRC2,DIAPH3,FSTL1
ToppCell Atlas	ea4ccebe2d54279fcc517e4f0bfa652b91a808bb	TCGA-Lung-Primary_Tumor-Lung_Carcinoma-Lung_Squamous_Cell_Carcinoma-3|TCGA-Lung / Sample_Type by Project: Shred V9	TCGA OncoMap	8.39e-06	0.2519	3.311e-05	0.0003605	12	184	E2F7,TENM2,FZD7,FBN2,CHST7,SDK2,EIF5A2,SOX2,BMP7,PTPRZ1,NTRK2,TMTC1
ToppCell Atlas	9c20b50f8d6ac689d41d5440c835f9db8d04758b	facs-Heart-RV-3m-Mesenchymal-valve_cell|Heart / Tongue_Heart_Limb_Muscle_Aorta_Diaphragm - method, tissue, subtissue, age, lineage, cell ontology and free annotation	Mouse Aging Atlas- Tabula Muris Senis	8.39e-06	0.2519	3.311e-05	0.0003605	12	184	RERG,SPRY2,ADRA1D,HSPA12A,COBLL1,PDE8B,CYSTM1,PDE5A,GPRC5C,CLSTN2,ARHGEF17,GPC3
ToppCell Atlas	f58922cf593f4b739f2713ef88a2ca3014f927e9	facs-Pancreas-Exocrine-24m-Epithelial-pancreatic_ductal_cell|Pancreas / Large_Intestine_Pancreas_Liver - method, tissue, subtissue, age, lineage, cell ontology and free annotation	Mouse Aging Atlas- Tabula Muris Senis	8.39e-06	0.2519	3.311e-05	0.0003605	12	184	PRTG,SAT1,HES1,CXCL12,LITAF,ANXA2,ANXA5,MYL12A,F11R,NFIB,NOTCH2,KRT18
ToppCell Atlas	278a7ed764c326450cb70e69ed2175980eaf5fe0	facs-Brain_Non-Myeloid-Cortex_-18m-Macroglial-Oligodendrocyte_progenitor_cell|Brain_Non-Myeloid / Brain_Non-Myeloid_Brain_Myeloid - method, tissue, subtissue, age, lineage, cell ontology and free annotation	Mouse Aging Atlas- Tabula Muris Senis	8.39e-06	0.2519	3.311e-05	0.0003605	12	184	PDGFRA,PRR16,SPON1,NTN1,CHST7,PHLDA1,CCND1,SMOC1,XYLT1,BMP7,PTPRZ1,VWC2
ToppCell Atlas	1ed558a88215b248431c524ea16f13d9022ae98c	343B-Epithelial_cells-Epithelial-I_(AT1)|Epithelial_cells / Donor, Lineage, Cell class and subclass (all cells)	Tissue Stability Cell Atlas - Lung Cells	8.39e-06	0.2519	3.311e-05	0.0003605	12	184	CDKN2B,PLCD1,RAB11FIP1,FZD2,NEXN,PALLD,CCND1,CNTN6,RTKN2,RAB31,CAV2,PHLDB2
ToppCell Atlas	af6522586d012e91241f3e06c60f9d1881e95646	PBMC_fresh-frozen-Mild-Moderate_progression_d02_child-Lymphocytic-Lymphocytic_B-Plasma_cell-B_c05-MZB1-XBP1|Mild-Moderate_progression_d02_child / Compartment, severity and other cell annotations on 10x 3' data (130k)	Large Scale COVID-19 Single Cell Data (Ren et al.)	8.39e-06	0.2519	3.311e-05	0.0003605	12	184	MAN1A1,HSPA12A,KIF23,COBLL1,RBM20,NEXN,ARHGAP42,OLFML2A,SEC24D,PDIA5,PGM2,LARGE1
ToppCell Atlas	21790cdfa3b4036ad413fd44b94e31563116f25f	COVID-19-Heart-Pericyte|Heart / Disease (COVID-19 only), tissue and cell type	COVID-19 Autopsy Atlas (Lung, Liver, Kidney, Heart)	8.39e-06	0.2519	3.311e-05	0.0003605	12	184	RERG,PDE1C,ADAMTS1,ARHGAP6,IGFBP7,ARHGAP42,SOX5,PAG1,ARHGEF17,ADAMTS9,PAWR,PLCE1
ToppCell Atlas	34c84ac9a32eaf96f45b79485119cad65905817d	facs-Brain_Non-Myeloid-Striatum-3m-Mesenchymal-Pericyte|Brain_Non-Myeloid / Brain_Non-Myeloid_Brain_Myeloid - method, tissue, subtissue, age, lineage, cell ontology and free annotation	Mouse Aging Atlas- Tabula Muris Senis	8.39e-06	0.2519	3.311e-05	0.0003605	12	184	RERG,SDC2,PDE5A,PALLD,MAP3K20,GPRC5C,OLFML2A,GPC3,KCNS3,FSTL1,LTBP1,PHLDB2
ToppCell Atlas	102105ae1a5ef6d42a43f6d9b00f12ed0690ddb7	Children_(3_yrs)-Epithelial-alveolar_epithelial_cell_type_2/Club-like_(AT2/Club-like)-D139|Children_(3_yrs) / Lineage, Cell type, age group and donor	Human Lung Cells in 3 Age Groups (Wang et al.)	8.39e-06	0.2519	3.311e-05	0.0003605	12	184	PRTG,PLEKHG1,MET,LIMCH1,OCLN,ARHGAP42,CCND1,ITGA9,PTPN14,WWC1,CHSY3,CDH1
ToppCell Atlas	5cfc19ffb9f074bdf0d81c86e212a708ec141631	3'-Child09-12-SmallIntestine-Mesenchymal-myocytic|Child09-12 / Celltypes from developing, pediatric, Crohn's, & adult GI tract	Cells of the human intestinal tract mapped across space and time	8.39e-06	0.2519	3.311e-05	0.0003605	12	184	TPM1,APCDD1,MMP2,HSPB1,VCL,COL6A2,FN1,PARVA,NEXN,FBXL7,MSRB3,LTBP1
ToppCell Atlas	b89871a3e36fde6daa68daf116f8c8d587554c0f	(7)_DC_activated|World / Spleen cell shreds - cell class (v1) and cell subclass (v1)	Tissue Stability Cell Atlas - Spleen Cells	8.39e-06	0.2519	3.311e-05	0.0003605	12	184	ARHGAP22,SDC2,PDE8B,LIMCH1,PALLD,SMOC1,KLF5,DSG2,TFPI2,DUSP5,ROR2,NR4A3
ToppCell Atlas	978135173891c83470370a42b2801e09eb740320	facs-Pancreas-Exocrine-24m-Epithelial-pancreatic_ductal_cell|Pancreas / Large_Intestine_Pancreas_Liver - method, tissue, subtissue, age, lineage, cell ontology and free annotation	Mouse Aging Atlas- Tabula Muris Senis	8.39e-06	0.2519	3.311e-05	0.0003605	12	184	PRTG,SAT1,HES1,CXCL12,LITAF,ANXA2,ANXA5,MYL12A,F11R,NFIB,NOTCH2,KRT18
ToppCell Atlas	97ae5ffecf90df42cc8eea2a247ca589f35a4783	10x_3'_v2v3-Non-neoplastic-Myeloid-TAM-MG-TAM-MG_aging_sig-D|10x_3'_v2v3 / Platform, Oncotype, Lineage, Cell_class, celltype (level4), mutation group	Harmonized single-cell landscape, intercellular crosstalk and tumor architecture of glioblastoma	8.39e-06	0.2519	3.311e-05	0.0003605	12	184	HMGB2,RRM2,CKS1B,SAT1,MKI67,PLTP,MAP3K8,NPC2,RAD51,ZWINT,CCNA2,OSTF1
ToppCell Atlas	49705c8fec565b16216bdf48e83e27521f52d99a	PND07-Epithelial-Epithelial_Alveolar-Epithelial_Alveolar-AT2-AT2_mature|PND07 / Age_group by Lineage, Lineage_subclass, Cell_type, subtypes-by-prolif	Mouse_Lung_DropSeq_E16-P28	8.39e-06	0.2519	3.311e-05	0.0003605	12	184	TC2N,ALCAM,ELOVL1,NPC2,CYSTM1,MYO5C,WWC1,KRT18,PPP1R14C,CRNDE,LRP2,CDH1
ToppCell Atlas	982459b74e9019a84beeb128fe7f9db555d3b446	renal_cortex_nuclei-Adult_normal_reference-Epithelial-Renal_corpuscle_epithelial_cell-glomerular_visceral_epithelial_cell|renal_cortex_nuclei / Celltypes from Cells and Nuclei per compartment and clinical group	Integrated Single-nucleus and Single-cell RNA-seq of the Adult Human Kidney	8.39e-06	0.2519	3.311e-05	0.0003605	12	184	F3,TENM2,DOCK5,UNC5C,HTRA1,IQGAP2,PTGER4,BMP7,PARD3B,ATP10A,PLCE1,LARGE1
ToppCell Atlas	ceec41ed5636032aaf7716d1203816ea58bd39bd	COPD-Myeloid-cMonocyte|World / Disease state, Lineage and Cell class	Resident Cell Populations in IPF and COPD	8.39e-06	0.2519	3.311e-05	0.0003605	12	184	CEBPD,NDRG1,SAT1,MAP3K8,SIPA1L1,MAP3K20,CD55,NBPF26,DNMBP,NOTCH2,RAB31,PSTPIP2
ToppCell Atlas	9c56753e5e668be888662e4713cf4ce44e6c58fb	TCGA-Uvea-Primary_Tumor-Uveal_Melanoma-Epithelioid_Cell-4|TCGA-Uvea / Sample_Type by Project: Shred V9	TCGA OncoMap	8.39e-06	0.2519	3.311e-05	0.0003605	12	184	STK17B,ARHGAP29,SDC2,AP1S3,ITGA6,ITGA4,ITPR2,STK3,SEC24D,RAB31,DUSP5,ADGRG6
ToppCell Atlas	31dbe6119a3bcd266ae5e9b340c853d9ff680dce	facs-Heart-RV-3m-Mesenchymal-valve_cell|Heart / Tongue_Heart_Limb_Muscle_Aorta_Diaphragm - method, tissue, subtissue, age, lineage, cell ontology and free annotation	Mouse Aging Atlas- Tabula Muris Senis	8.39e-06	0.2519	3.311e-05	0.0003605	12	184	RERG,SPRY2,ADRA1D,HSPA12A,COBLL1,PDE8B,CYSTM1,PDE5A,GPRC5C,CLSTN2,ARHGEF17,GPC3
ToppCell Atlas	8d86e125257ff1d3af8d90577a8b3f0321eca21c	facs-Brain_Non-Myeloid-Cortex_-18m-Macroglial-oligodendrocyte_precursor_cell|Brain_Non-Myeloid / Brain_Non-Myeloid_Brain_Myeloid - method, tissue, subtissue, age, lineage, cell ontology and free annotation	Mouse Aging Atlas- Tabula Muris Senis	8.39e-06	0.2519	3.311e-05	0.0003605	12	184	PDGFRA,PRR16,SPON1,NTN1,CHST7,PHLDA1,CCND1,SMOC1,XYLT1,BMP7,PTPRZ1,VWC2
ToppCell Atlas	e737f0f14c49b07bbb04a165083ac32210bc5690	COVID-19-Heart-CM_1|COVID-19 / Disease (COVID-19 only), tissue and cell type	COVID-19 Autopsy Atlas (Lung, Liver, Kidney, Heart)	8.39e-06	0.2519	3.311e-05	0.0003605	12	184	PDE1C,TENM2,GREB1L,FBN2,PKP2,RBM20,RGS6,CFAP61,NEXN,PALLD,VWC2,PCDH9
ToppCell Atlas	6b78fb0c96fc7b5e901c39b3424f4aa8d0a6b9cf	Ionocyte|World / shred by cell class for nasal brushing	Respiratory Tissues from Nasal Brushing to Parenchyma	8.421e-06	0.2528	3.322e-05	0.0003617	11	154	PRTG,PDE1C,STK32B,FZD7,SDC2,PROX1,SMOC1,ITPR2,PPARGC1A,C1orf115,HSD17B14
ToppCell Atlas	8a643d91896af9b630a715fb284c1523d01ad1a3	E16.5-samps-Epithelial-Alveolar_epithelial_precursor-Noncycling_AT1_Precursor|E16.5-samps / Age Group, Lineage, Cell class and subclass	Mouse_Lung_DevAtlas	8.421e-06	0.2528	3.322e-05	0.0003617	11	154	AKAP5,PDE8B,CYSTM1,SOX2,MYO5C,FZD5,KLF5,NPAS2,KRT18,SOX21,CDH1
ToppCell Atlas	770712806e26f73456fb77a81aa4ef8ec78a21ea	Epithelial-Epithelial-B_(AT1-AT2-progenitors)|Epithelial / shred on cell class and cell subclass (v4)	mouse_P3_lung_dropseq (2716 cells)	8.421e-06	0.2528	3.322e-05	0.0003617	11	154	PLEKHH2,STUM,AKAP5,CENPN,UNC5B,RTKN2,MRC2,OGFRL1,SHISA2,NCAPH,FAM135B
ToppCell Atlas	3539a8fdbb52d191f36dce68c38798ad4d2b491a	frontal_cortex-Neuronal-GABAergic_neuron-Pvalb-Pvalb_Gpr149_Islr|frontal_cortex / Per Region, Lineage, Cell class, Cell type, Cell subtype	Shared and distinct transcriptomic cell types across neocortical areas	8.558e-06	0.2569	3.375e-05	0.0003675	10	126	SLIT2,AHR,PHLDA1,BAG3,PDE5A,IMPA2,MAP3K20,VWC2,WIPI1,PRSS23
ToppCell Atlas	3a14d4eb8803827946c36faeeb7ae2913418d421	primary_visual_cortex-Neuronal-GABAergic_neuron-Pvalb-Pvalb_Th_Sst|primary_visual_cortex / Per Region, Lineage, Cell class, Cell type, Cell subtype	Shared and distinct transcriptomic cell types across neocortical areas	8.558e-06	0.2569	3.375e-05	0.0003675	10	126	SLIT2,FAM181B,PHLDA1,BAG3,BCL6,ANTXR2,PARD3B,LGI2,P2RY1,B3GAT2
ToppCell Atlas	c2bba0a70c7b48c4cde8657c8f8a51ccef2bd9a2	kidney_cells-Hypertensive_with+without-CKD-Epithelial-Collecting_tubule_epithelial_cell-kidney_collecting_duct_principal_cell-Inner_Medullary_Collecting_Duct_Cell|kidney_cells / Celltypes from Cells and Nuclei per compartment and clinical group	Integrated Single-nucleus and Single-cell RNA-seq of the Adult Human Kidney	8.864e-06	0.2661	3.487e-05	0.0003796	12	185	VGLL3,GREB1L,FBN1,HES1,ANXA2,HS3ST5,ITGAV,BMP3,KRT18,TFPI2,RASGRP1,CDH1
ToppCell Atlas	cdd75abdaa1ecedfd2e636203b83a6ac1782f0c3	facs-Brain_Non-Myeloid-Cerebellum-3m|Brain_Non-Myeloid / Brain_Non-Myeloid_Brain_Myeloid - method, tissue, subtissue, age, lineage, cell ontology and free annotation	Mouse Aging Atlas- Tabula Muris Senis	8.864e-06	0.2661	3.487e-05	0.0003796	12	185	NDST3,ZBTB18,AKAP7,KCNK12,RGS6,PKIB,KCNJ3,AK5,HCN1,GRM8,FAM135B,TLL1
ToppCell Atlas	70de48988c1f8e0809afc8092b663aa439d8e528	facs-Brain_Non-Myeloid-Cerebellum-3m-Neuronal-neuron|Brain_Non-Myeloid / Brain_Non-Myeloid_Brain_Myeloid - method, tissue, subtissue, age, lineage, cell ontology and free annotation	Mouse Aging Atlas- Tabula Muris Senis	8.864e-06	0.2661	3.487e-05	0.0003796	12	185	ZBTB18,AKAP7,KCNK12,RGS6,PKIB,KCNH1,KCNJ3,AK5,HCN1,GRM8,FAM135B,TLL1
ToppCell Atlas	fa94c4a1660967f211ba095606cd0aa37d38e17a	3'-Adult-Appendix-Endothelial-blood_vessel_EC-Mature_arterial_EC|Adult / Celltypes from developing, pediatric, Crohn's, & adult GI tract	Cells of the human intestinal tract mapped across space and time	8.864e-06	0.2661	3.487e-05	0.0003796	12	185	CPNE8,FGF2,VIM,FN1,ADAMTS1,IGFBP3,LIMCH1,ITGA9,PTPN14,ADAMTS9,CAV2,TMTC1
ToppCell Atlas	ced17f69486591c3cbbdc852a3e82c3f3a4a30d7	IPF-Myeloid-DC_Langerhans|Myeloid / Disease state, Lineage and Cell class	Resident Cell Populations in IPF and COPD	8.864e-06	0.2661	3.487e-05	0.0003796	12	185	ABCC4,TMEM144,DOCK5,PON2,SLIT3,PKIB,MYBL1,DENND1B,DSP,NR4A3,CLDN1,CDH1
ToppCell Atlas	0565b7c464e1a09e596f5a0b363d2dc9b55c3c50	Mild-NK|World / Disease group and Cell class	COVID-19 T cell Atlas (BAL)	8.864e-06	0.2661	3.487e-05	0.0003796	12	185	SPRY2,SERPINB6,ADAMTS1,IGFBP7,B3GNT2,SLIT3,BMP2,AK5,KIT,NUAK2,MSRB3,FSTL1
ToppCell Atlas	2088e82e0febdcf05618d3db913d00e2e87812f4	3'-GW_trimst-1-SmallIntestine-Epithelial-neuro-epithelial-Progenitor_(NEUROG3+)|GW_trimst-1 / Celltypes from developing, pediatric, Crohn's, & adult GI tract	Cells of the human intestinal tract mapped across space and time	8.864e-06	0.2661	3.487e-05	0.0003796	12	185	CDKN2B,MAN1A1,MATN2,FAM181B,PROX1,ITGB8,KIF19,GMDS,KRT18,DSP,TFPI2,ABCA5
ToppCell Atlas	f9f48251bc33eb6bf2cff580d1a3207d21450aa0	Fetal_29-31_weeks-Endothelial-endothelial_cell_of_lymph_vessel-D150|Fetal_29-31_weeks / Lineage, Cell type, age group and donor	Human Lung Cells in 3 Age Groups (Wang et al.)	8.864e-06	0.2661	3.487e-05	0.0003796	12	185	STK32B,ARHGAP29,KIAA1671,PROX1,UNC5B,ITGA6,SMOC1,NFATC1,KCNN3,TMTC1,EFNA5,TLL1
ToppCell Atlas	46bd897349598d85e718e25f9a045d2247723c61	MS-matDC|MS / Condition, Cell_class and T cell subcluster	COVID-19 Cerebrospinal Fluid-derived (CSF) Leukecytes	8.864e-06	0.2661	3.487e-05	0.0003796	12	185	PCP4,PDGFRA,F3,FZD7,LHX2,ARHGAP29,BMP6,DSP,PPP1R14C,TFPI2,NTRK2,DUSP5
ToppCell Atlas	38486b69c48dc5e1c4e1488208fa8954a973eccb	facs-Brain_Non-Myeloid-Striatum-24m-Mesenchymal-brain_pericyte|Brain_Non-Myeloid / Brain_Non-Myeloid_Brain_Myeloid - method, tissue, subtissue, age, lineage, cell ontology and free annotation	Mouse Aging Atlas- Tabula Muris Senis	8.864e-06	0.2661	3.487e-05	0.0003796	12	185	ADRA2A,LRIG1,PDE5A,PALLD,ARHGEF17,BMP2,GPC3,LAMC1,ADAMTS5,LTBP1,PHLDB2,PLCE1
ToppCell Atlas	9fbe70d3a7b106fb31e13b7f95029785f28ca6f4	MS-matDC-|MS / Condition, Cell_class and T cell subcluster	COVID-19 Cerebrospinal Fluid-derived (CSF) Leukecytes	8.864e-06	0.2661	3.487e-05	0.0003796	12	185	PCP4,PDGFRA,F3,FZD7,LHX2,ARHGAP29,BMP6,DSP,PPP1R14C,TFPI2,NTRK2,DUSP5
ToppCell Atlas	af86e75096c1812ae27a78405355957ee8043d84	droplet-Kidney-KIDNEY-1m-Epithelial-kidney_loop_of_Henle_ascending_limb_epithelial_cell|Kidney / Skin_Bladder_Kidney_Mammary_Gland - method, tissue, subtissue, age, lineage, cell ontology and free annotation	Mouse Aging Atlas- Tabula Muris Senis	8.864e-06	0.2661	3.487e-05	0.0003796	12	185	STK32B,F2RL1,TENM2,PLEKHG1,LIPG,SIM2,TANC1,OCLN,TTLL9,PPARGC1A,LTBP3,CDH1
ToppCell Atlas	7bff05d8d34616adbaa0ea0b69eb30aa906bb9f8	BALF-PFMC-Severe-critical_progression_d12-22_with-steroid-Myeloid-Macrophage-macrophage,_alveolar-Macro_c3-EREG|Severe-critical_progression_d12-22_with-steroid / Compartment, severity and other cell annotations on 10x 3' data (130k)	Large Scale COVID-19 Single Cell Data (Ren et al.)	8.864e-06	0.2661	3.487e-05	0.0003796	12	185	SPRY2,HK2,STK32B,NCEH1,SDC2,FN1,OLFML2B,PLPP3,HTRA1,RAB31,PLXDC2,P2RY1
ToppCell Atlas	0094f9baddb20214d2a2c166f1637d1a9cf1169a	10x3'2.3-week_12-13-Mesenchymal_myocytic-stroma-muscle|week_12-13 / cell types per 3 fetal stages;per 3',per 5'	Blood and immune development in human fetal bone marrow	8.864e-06	0.2661	3.487e-05	0.0003796	12	185	VGLL3,MATN2,MET,STARD9,SDK2,RBM20,PLPP3,TANC1,B3GALT1,OLFML2A,GPC3,LRRC1
ToppCell Atlas	bb5a4cf93534b9bcd0923f314c389d571e91e7f8	droplet-Heart-4Chambers-21m-Endothelial-leukocyte|Heart / Tongue_Heart_Limb_Muscle_Aorta_Diaphragm - method, tissue, subtissue, age, lineage, cell ontology and free annotation	Mouse Aging Atlas- Tabula Muris Senis	8.864e-06	0.2661	3.487e-05	0.0003796	12	185	HJURP,HSPA12A,TC2N,PROX1,GPRC5C,KCNN3,PRSS23,CCDC39,TMTC1,TLL1,LRRC1,PLCE1
ToppCell Atlas	67e881a89a491665b8c612fff084c202c0c79235	normal-na-Myeloid-conventional_dendritic_cell-male|normal / PBMC cell types (v2) per disease, treatment status, and sex	Single-cell RNA-seq reveals the cell-type-specific molecular and genetic associations to lupus	8.864e-06	0.2661	3.487e-05	0.0003796	12	185	CEBPD,SH3BP4,ALCAM,ANXA2,MAP3K8,ANXA5,PON2,RAB11FIP1,PKIB,MAP3K20,ADGRG6,PLXDC2
ToppCell Atlas	19fa853f6f746ccf232a343b3c9c7a5e55800409	facs-Lung-24m-Hematologic-myeloid-myeloid_dendritic_cell-Ccr7+_dendritic|24m / method, tissue, age, lineage, sublineage, cell ontologies, cell type and subtype	Mouse Aging Atlas- Tabula Muris Senis (Lung and Trachea)	8.864e-06	0.2661	3.487e-05	0.0003796	12	185	CDKN2B,ARHGAP22,PREX1,PCGF5,PKIB,CENPN,ITGA4,PTGER4,OGFRL1,DUSP5,NR4A3,NUAK2
ToppCell Atlas	4b5a7450fed912f340da16065c1e65d626dbe8d1	PBMC-Control-cDC_10|Control / Compartment, Disease Groups and Clusters	COVID-19 cDC Atlas	8.864e-06	0.2661	3.487e-05	0.0003796	12	185	APCDD1,TMCC3,ARHGAP22,PLEKHG1,CHST7,COL6A2,COBLL1,BMP2,DSG2,TFPI2,C1orf115,EFNA5
ToppCell Atlas	3c28b5ceba3cfdb6f7e32d5b42e03b6a81a7a658	facs-Brain_Non-Myeloid-Striatum-24m-Mesenchymal-Pericyte|Brain_Non-Myeloid / Brain_Non-Myeloid_Brain_Myeloid - method, tissue, subtissue, age, lineage, cell ontology and free annotation	Mouse Aging Atlas- Tabula Muris Senis	8.864e-06	0.2661	3.487e-05	0.0003796	12	185	ADRA2A,LRIG1,PDE5A,PALLD,ARHGEF17,BMP2,GPC3,LAMC1,ADAMTS5,LTBP1,PHLDB2,PLCE1
ToppCell Atlas	dd17025d8c423aa0a451ac7f1f301c93528e0229	3'-GW_trimst-1-SmallIntestine-Neuronal-Glial_immature-Glia_1_(DHH+)|GW_trimst-1 / Celltypes from developing, pediatric, Crohn's, & adult GI tract	Cells of the human intestinal tract mapped across space and time	8.864e-06	0.2661	3.487e-05	0.0003796	12	185	TTYH1,VGLL3,AHR,VIM,ANXA2,SOX5,ITGA6,ITGA4,CNTN6,OLFML2A,PTPRZ1,ADGRG6
ToppCell Atlas	191a6aad8650aa6d90a776215a94cda5ee965dd9	renal_cortex_nuclei-Renal_AKI_(acute_kidney_injury)-Epithelial-Collecting_tubule_epithelial_cell-kidney_collecting_duct_intercalated_cell-Connecting_Tubule_Intercalated_Cell_Type_A|renal_cortex_nuclei / Celltypes from Cells and Nuclei per compartment and clinical group	Integrated Single-nucleus and Single-cell RNA-seq of the Adult Human Kidney	8.956e-06	0.2688	3.522e-05	0.0003835	11	155	PRTG,PDE1C,SLIT2,COBLL1,SLC9A2,FAM184B,BMPR1B,KIT,ARSJ,EFNA5,CDH1
ToppCell Atlas	5c7b68b59244525e3714806c205a57a2daebf423	primary_visual_cortex-Neuronal-GABAergic_neuron-Sst-Sst_Hpse_Sema3c|primary_visual_cortex / Per Region, Lineage, Cell class, Cell type, Cell subtype	Shared and distinct transcriptomic cell types across neocortical areas	8.956e-06	0.2688	3.522e-05	0.0003835	11	155	RERG,TMCC3,ANLN,AKAP5,SMC2,IGFBP3,CD55,PTGER4,KLF5,KCNS3,CDH7
ToppCell Atlas	cd69ba386796715e87674f8324d2acaad1d4d094	frontal_cortex-Neuronal-glutamatergic_neuron-L6b-L6b_ALM_Olfr111_Spon1|frontal_cortex / Per Region, Lineage, Cell class, Cell type, Cell subtype	Shared and distinct transcriptomic cell types across neocortical areas	9.179e-06	0.2755	3.609e-05	0.0003929	10	127	PCSK5,FANCD2,ADRA2A,GALNT10,SDK2,CNKSR3,FBXL7,GNG12,LPAR1,ADGRG6
ToppCell Atlas	c28f62524637c7eb9c43c9ec38fb12dfec6f5566	NS-critical-LOC-Epithelial-Basal|LOC / Location, Severity, dps_group, Lineage and Cell class of Upper airway (combined)	Upper Airway and Bronchi Atlas of COVID-19 Patients	9.361e-06	0.281	3.671e-05	0.0003997	12	186	ENOSF1,YBX3,IGFBP3,CCND1,BMPR1B,NFIA,NFIB,KLF5,NPTX2,KRT18,CAV2,CDH1
ToppCell Atlas	4e983de6d2515082f9e555f4f949cec84281c140	droplet-Trachea-3m-Mesenchymal-fibroblast-fibroblast_of_trachea-tracheal_fibroblast_l1|3m / method, tissue, age, lineage, sublineage, cell ontologies, cell type and subtype	Mouse Aging Atlas- Tabula Muris Senis (Lung and Trachea)	9.361e-06	0.281	3.671e-05	0.0003997	12	186	PDGFRA,STK17B,MMP2,SDC2,HTRA1,SMOC1,ITGB5,CRISPLD1,NR4A3,SHISA2,PTPRT,FSTL1
ToppCell Atlas	e5eb082d716a157bce1c9ed798e0762d9d492430	renal_cortex_nuclei-Hypertensive_with+without-CKD-Epithelial-Collecting_tubule_epithelial_cell-kidney_collecting_duct_principal_cell-Cortical_Collecting_Duct_Principal_Cell|renal_cortex_nuclei / Celltypes from Cells and Nuclei per compartment and clinical group	Integrated Single-nucleus and Single-cell RNA-seq of the Adult Human Kidney	9.361e-06	0.281	3.671e-05	0.0003997	12	186	NDRG1,FRAS1,COBLL1,LIMCH1,SOX5,MYO10,BMPR1B,KCNJ3,ROR2,NUAK2,PLEKHG4B,CDH1
ToppCell Atlas	8b316bfed39b91c15d5ae28d9261eb057f113796	droplet-Heart-nan-24m-Endothelial-endothelial_cell_of_coronary_artery|Heart / Tongue_Heart_Limb_Muscle_Aorta_Diaphragm - method, tissue, subtissue, age, lineage, cell ontology and free annotation	Mouse Aging Atlas- Tabula Muris Senis	9.361e-06	0.281	3.671e-05	0.0003997	12	186	JAM2,KITLG,CXCL12,HSPB1,MYL12A,MYO10,ITGA6,CCND1,F11R,APOLD1,CAV2,EEPD1
ToppCell Atlas	9673367cb53bafb873a01ef6bda11d9f392ce648	343B-Myeloid-Macrophage-M2-like_Macrophage_(MARCO_negative)|Myeloid / Donor, Lineage, Cell class and subclass (all cells)	Tissue Stability Cell Atlas - Lung Cells	9.361e-06	0.281	3.671e-05	0.0003997	12	186	F2RL1,PLTP,DEPTOR,OLFML2B,NPC2,ITPR2,ANTXR2,MAMDC2,E2F1,BVES,LGI2,CDK6
ToppCell Atlas	c6075fe84226b370c5139066793844ad33ae2db1	Control-Endothelial_cells-Endothelial_cells_(other)|Control / group, cell type (main and fine annotations)	COVID-19 Lung Autopsy Data (SCP1219)	9.361e-06	0.281	3.671e-05	0.0003997	12	186	PDE1C,LINC00472,JAM2,FZD4,PLEKHG1,ARHGAP29,PREX1,BMP6,FBXL7,PRSS23,TMTC1,TLL1
ToppCell Atlas	0b2ce9b8a4382d583240647217ad5e2d3fa555c1	3'-GW_trimst-2-LargeIntestine-Mesenchymal-Pericytes-angiogenic_pericyte|GW_trimst-2 / Celltypes from developing, pediatric, Crohn's, & adult GI tract	Cells of the human intestinal tract mapped across space and time	9.361e-06	0.281	3.671e-05	0.0003997	12	186	TPM1,RERG,UPP1,VCL,VIM,ANGPT2,OLFML2B,IGFBP7,SLIT3,ADAMTS9,UACA,NTRK2
ToppCell Atlas	7c4eb769574f9f32753cea1cc38c711dabba88b9	facs-Lung-EPCAM-3m|Lung / Lung_Trachea - method, tissue, subtissue, age, lineage, cell ontology and free annotation	Mouse Aging Atlas- Tabula Muris Senis	9.361e-06	0.281	3.671e-05	0.0003997	12	186	HK2,SLIT2,ALCAM,IGFBP3,MYO5C,BMP3,NAV2,NOTCH2,KRT18,PPP1R14C,LRP2,CDH1
ToppCell Atlas	7a8da2ad140bea3207bd868212cc5e201d586772	343B-Endothelial_cells-Endothelial-F_(Lymphatics)|343B / Donor, Lineage, Cell class and subclass (all cells)	Tissue Stability Cell Atlas - Lung Cells	9.361e-06	0.281	3.671e-05	0.0003997	12	186	STK32B,ARHGAP29,ANGPT2,IGFBP7,PROX1,HTRA1,SMOC1,ITGA9,GNG12,DSP,EFNA5,FRMD6
ToppCell Atlas	c7214e762b3b48197fdd0b36a50a4de2550a888f	facs-Lung-18m-Epithelial-alveolar_epithelial|18m / method, tissue, age, lineage, sublineage, cell ontologies, cell type and subtype	Mouse Aging Atlas- Tabula Muris Senis (Lung and Trachea)	9.361e-06	0.281	3.671e-05	0.0003997	12	186	MET,TC2N,ALCAM,CYSTM1,MYO5C,WWC1,KRT18,PPP1R14C,CRNDE,LRP2,CDH1,RASD2
ToppCell Atlas	a844d4f79e0ad5d6c60a4488ffd8f4f21b7eed04	10x3'2.3-week_17-19-Endothelial-stroma-proliferating_EC|week_17-19 / cell types per 3 fetal stages;per 3',per 5'	Blood and immune development in human fetal bone marrow	9.361e-06	0.281	3.671e-05	0.0003997	12	186	FKBP9,JAM2,FZD4,KITLG,ARHGAP29,IGFBP7,TANC1,ITGA6,ADAMTS9,NEMP1,LAMC1,CAV2
ToppCell Atlas	e2ba9f3518d87a44537a57a648df17ab98fbbb39	facs-Heart-LA-18m-Mesenchymal-valve_cell|Heart / Tongue_Heart_Limb_Muscle_Aorta_Diaphragm - method, tissue, subtissue, age, lineage, cell ontology and free annotation	Mouse Aging Atlas- Tabula Muris Senis	9.361e-06	0.281	3.671e-05	0.0003997	12	186	RERG,ADRA1D,COBLL1,POU3F1,B3GNT2,CYSTM1,MAP3K20,GPRC5C,CLSTN2,ARHGEF17,RTKN2,GPC6
ToppCell Atlas	fda3415222f688ef5cd8de4b0b79daa2493c585f	facs-Heart-LA-18m-Mesenchymal-valve_cell|Heart / Tongue_Heart_Limb_Muscle_Aorta_Diaphragm - method, tissue, subtissue, age, lineage, cell ontology and free annotation	Mouse Aging Atlas- Tabula Muris Senis	9.361e-06	0.281	3.671e-05	0.0003997	12	186	RERG,ADRA1D,COBLL1,POU3F1,B3GNT2,CYSTM1,MAP3K20,GPRC5C,CLSTN2,ARHGEF17,RTKN2,GPC6
ToppCell Atlas	66676d9395172de5707e204826a1c9f73b448cca	COVID-19-lung-Plasma_cells_PRDM1/BLIMP_hi|lung / Disease (COVID-19 only), tissue and cell type	COVID-19 Autopsy Atlas (Lung, Liver, Kidney, Heart)	9.361e-06	0.281	3.671e-05	0.0003997	12	186	MAN1A1,CENPE,MKI67,MYBL2,ITGA4,ARHGAP11A,BMP6,KIF15,KCNN3,KIF14,GMDS,DIAPH3
ToppCell Atlas	9edac9e4877c2753fd8432daec10a66d7d610db1	renal_cortex_nuclei-Hypertensive_with+without-CKD-Epithelial-Distal_tubule_epithelial_cell|renal_cortex_nuclei / Celltypes from Cells and Nuclei per compartment and clinical group	Integrated Single-nucleus and Single-cell RNA-seq of the Adult Human Kidney	9.361e-06	0.281	3.671e-05	0.0003997	12	186	STK32B,CXCL12,COBLL1,SIM2,ARHGAP6,PROX1,MYO5C,ITPKB,PPARGC1A,KCNN3,EFNA5,PCDH9
ToppCell Atlas	dc394034929c6b10ae0e1c1a028cc3d4ce873298	343B-Endothelial_cells-Endothelial-F_(Lymphatics)-|343B / Donor, Lineage, Cell class and subclass (all cells)	Tissue Stability Cell Atlas - Lung Cells	9.361e-06	0.281	3.671e-05	0.0003997	12	186	STK32B,ARHGAP29,ANGPT2,IGFBP7,PROX1,HTRA1,SMOC1,ITGA9,GNG12,DSP,EFNA5,FRMD6
ToppCell Atlas	f07e0c0d9c80ac9d8d679950e7d0c812becb85a3	5'-Adult-Distal_Rectal-Mesenchymal-fibroblastic-Stromal_1_(CCL11+)|Adult / Celltypes from developing, pediatric, Crohn's, & adult GI tract	Cells of the human intestinal tract mapped across space and time	9.361e-06	0.281	3.671e-05	0.0003997	12	186	CEBPD,PDGFRA,PRR16,COL5A1,COL6A2,FN1,IGFBP3,IGFBP7,MAMDC2,TFPI2,RBMS1,GPC6
ToppCell Atlas	9ff3c30b1728707bb8f9422941333fe3b2c430f4	3'_v3-bone_marrow-Hematopoietic_Erythro-Mega|bone_marrow / Manually curated celltypes from each tissue	Cross-tissue immune cell analysis reveals tissue-specific features in humans	9.361e-06	0.281	3.671e-05	0.0003997	12	186	TPM1,TYMS,ARHGAP6,EPDR1,PROS1,SPX,ZWINT,CCNB1,CCNB2,LTBP1,CDC20,CDH1
ToppCell Atlas	c984e5729958237b101df96d1c89a236faacded6	10x_3'_v3-thymus_(10x_3'_v3)-lymphocytic-innate_lymphocytic-mature_NK_T_cell|thymus_(10x_3'_v3) / Per Platform+tissue_group, by lineage_subgroup, cell_group, cell_type	Immune and Hematologic Cells from 24 tissues of the Tabula Sapiens: a multiple organ single cell transcriptomic atlas of humans.	9.361e-06	0.281	3.671e-05	0.0003997	12	186	SPRY2,CEBPD,ACTN4,ADAMTS1,MAP3K8,FOSL2,IGFBP7,MYO1F,MYBL1,IQGAP2,KIT,PRSS23
ToppCell Atlas	2d1c4ea2e401db89971582ee54618a8b0c81b8ac	Adult-Endothelial-endothelial_cell_of_artery|Adult / Lineage, Cell type, age group and donor	Human Lung Cells in 3 Age Groups (Wang et al.)	9.361e-06	0.281	3.671e-05	0.0003997	12	186	JAM2,FGF2,NTN1,CXCL12,ADAMTS1,MYRIP,IGFBP3,FBXL7,DUSP5,PRSS23,TMTC1,TLL1
ToppCell Atlas	c533b264fbe12bc35467486fc7fbde24ba968fe1	RV-07._Pericyte|RV / Chamber and Cluster_Paper	Transcriptional and Cellular Diversity of the Human Heart	9.361e-06	0.281	3.671e-05	0.0003997	12	186	RERG,PDE1C,ARHGAP6,IGFBP7,UNC5C,ARHGAP42,SOX5,PAG1,ARHGEF17,ADAMTS9,PAWR,PLCE1
ToppCell Atlas	4877aabf647238c0279e497345b6a6d5ee07ef9c	368C-Endothelial_cells-Endothelial-E|Endothelial_cells / Donor, Lineage, Cell class and subclass (all cells)	Tissue Stability Cell Atlas - Lung Cells	9.52e-06	0.2858	3.728e-05	0.0004059	11	156	E2F7,SVEP1,ADD3,PPP2R5A,SLIT3,PAG1,GALM,B2M,XYLT1,NTRK2,TGFBR2
ToppCell Atlas	09e0702400570089d9012dcf94dfb4827c97e49d	primary_visual_cortex-Neuronal-glutamatergic_neuron-L2/3_IT-L2/3_IT_VISp_Agmat|primary_visual_cortex / Per Region, Lineage, Cell class, Cell type, Cell subtype	Shared and distinct transcriptomic cell types across neocortical areas	9.52e-06	0.2858	3.728e-05	0.0004059	11	156	LHX2,KITLG,SLC24A4,PREX1,CXCL12,STUM,IGFBP7,ITGA4,PTPN14,NPTX2,C1QL3
ToppCell Atlas	574f761962a7dd3308bd41fc529dd3ea1b8625f8	PND07-28-samps-Mesenchymal-Mesothelial|PND07-28-samps / Age Group, Lineage, Cell class and subclass	Mouse_Lung_DevAtlas	9.52e-06	0.2858	3.728e-05	0.0004059	11	156	ADRA2A,NDRG1,OSBPL10,FGF2,FRAS1,SLC16A1,ILDR2,NKX6-2,DSP,LRP2,PLCE1
ToppCell Atlas	605d95a900e1443d3f6aae163ef2e893d3293203	PND07-28-samps-Mesenchymal-Mesothelial-Mesothelial|PND07-28-samps / Age Group, Lineage, Cell class and subclass	Mouse_Lung_DevAtlas	9.52e-06	0.2858	3.728e-05	0.0004059	11	156	ADRA2A,NDRG1,OSBPL10,FGF2,FRAS1,SLC16A1,ILDR2,NKX6-2,DSP,LRP2,PLCE1
ToppCell Atlas	8349604bd801e20d33770f7d8243598c3756302b	PND14-Immune-Immune_Myeloid-DC-cDC2-cDC2_prolif|PND14 / Age_group by Lineage, Lineage_subclass, Cell_type, subtypes-by-prolif	Mouse_Lung_DropSeq_E16-P28	9.52e-06	0.2858	3.728e-05	0.0004059	11	156	HK2,E2F7,MCM10,MKI67,WEE1,SMC2,UHRF1,NAAA,CENPN,KIF15,RAD51
ToppCell Atlas	0a7e18ed8e13261c405eb6b9a183e99d8e1aac37	severe_COVID-19-cDC|World / disease group, cell group and cell class (v2)	PBMC Atlas of COVID-19 and Influenza Patients (Lee et al.)	9.52e-06	0.2858	3.728e-05	0.0004059	11	156	FBN1,DEPTOR,AP1S3,PON2,PKIB,LIMCH1,TUSC1,BMP2,KIT,GAS2L3,ADGRG6
ToppCell Atlas	0f2147abcf31a26ee5b2f4d8c5d72232612a33f0	BAL-Severe-Myeloid-cDC-cDC-cDC_6|Severe / Location, Disease Group, Cell group, Cell class and sub_cluster (2021.03.09)	Integration of Multiple Sampling Location of COVID-19 Patients	9.52e-06	0.2858	3.728e-05	0.0004059	11	156	ABCC4,E2F7,TMCC3,AHR,PLD2,RAB11FIP1,PALLD,MAMDC2,DHCR7,KIT,NR4A3
ToppCell Atlas	1d681fa17e62815f5d5f90c86be3c248b38e011b	368C-Endothelial_cells-Endothelial-E-|Endothelial_cells / Donor, Lineage, Cell class and subclass (all cells)	Tissue Stability Cell Atlas - Lung Cells	9.52e-06	0.2858	3.728e-05	0.0004059	11	156	E2F7,SVEP1,ADD3,PPP2R5A,SLIT3,PAG1,GALM,B2M,XYLT1,NTRK2,TGFBR2
ToppCell Atlas	931e338c8517e9b79204a7f5fd201a8d8bbd6603	renal_cortex_nuclei-Adult_normal_reference-Mesenchymal-glomerular_mesenchymal_cell-Mesangial_Cell-mesangial_typical|renal_cortex_nuclei / Celltypes from Cells and Nuclei per compartment and clinical group	Integrated Single-nucleus and Single-cell RNA-seq of the Adult Human Kidney	9.52e-06	0.2858	3.728e-05	0.0004059	11	156	PDGFRA,STK17B,MAP3K5,PRR16,STARD9,PDE8B,UNC5C,SOX5,KCNH1,KCNJ2,ATP10A
ToppCell Atlas	cb87f12443fdc5538b856f765fcbac9406044e10	BAL-Severe-Myeloid-cDC-cDC-cDC_6|Severe / Location, Disease Group, Cell group, Cell class and sub_cluster (2021.03.01)	Integration of Multiple Sampling Location of COVID-19 Patients	9.52e-06	0.2858	3.728e-05	0.0004059	11	156	ABCC4,E2F7,TMCC3,AHR,PLD2,RAB11FIP1,PALLD,MAMDC2,DHCR7,KIT,NR4A3
ToppCell Atlas	0e7aa481effdd8c2fbdf8b65852821dec2d92cde	10x5'-Lung-Lymphocytic_Invariant-Inducer-like-ILC3|Lung / Manually curated celltypes from each tissue	Cross-tissue immune cell analysis reveals tissue-specific features in humans	9.883e-06	0.2967	3.857e-05	0.0004199	12	187	FANCD2,STARD9,ZBTB18,EIF5A2,XRCC2,RTKN2,MAMDC2,KLF5,KIT,TOM1L1,PCDH9,PHLDB2
ToppCell Atlas	3748203b62abf51b74dfcfc4f18b3ba831b63a96	367C-Myeloid-Dendritic-cDC1|Myeloid / Donor, Lineage, Cell class and subclass (all cells)	Tissue Stability Cell Atlas - Lung Cells	9.883e-06	0.2967	3.857e-05	0.0004199	12	187	PKP2,PLCD1,RAB11FIP1,MYBL1,ILDR2,NAAA,CCND1,DENND1B,KCNJ2,DUSP5,ADGRG6,PLEKHG4B
ToppCell Atlas	a12f383b02b07af32cc53a154685df8dba8fbd3f	facs-Heart-LA-3m-Mesenchymal-valve_cell|Heart / Tongue_Heart_Limb_Muscle_Aorta_Diaphragm - method, tissue, subtissue, age, lineage, cell ontology and free annotation	Mouse Aging Atlas- Tabula Muris Senis	9.883e-06	0.2967	3.857e-05	0.0004199	12	187	RERG,SPRY2,ADRA1D,ARAP2,COBLL1,PDE8B,CYSTM1,PDE5A,IMPA2,GPRC5C,ARHGEF17,GPC3
ToppCell Atlas	c40c152fa14e6afc9188549534b64ccbaded56b3	facs-Heart-LA-3m-Mesenchymal-valve_cell|Heart / Tongue_Heart_Limb_Muscle_Aorta_Diaphragm - method, tissue, subtissue, age, lineage, cell ontology and free annotation	Mouse Aging Atlas- Tabula Muris Senis	9.883e-06	0.2967	3.857e-05	0.0004199	12	187	RERG,SPRY2,ADRA1D,ARAP2,COBLL1,PDE8B,CYSTM1,PDE5A,IMPA2,GPRC5C,ARHGEF17,GPC3
ToppCell Atlas	b3fcb36d853adfdea7172c5591de06f027e50af3	PND03|World / Age_group by Lineage, Lineage_subclass, Cell_type, subtypes-by-prolif	Mouse_Lung_DropSeq_E16-P28	9.883e-06	0.2967	3.857e-05	0.0004199	12	187	NCEH1,ALCAM,AKAP5,RAB11FIP1,IGFBP7,MYH9,AK7,IQGAP1,RTKN2,F11R,NAV2,TLN1
ToppCell Atlas	37d8ee5c8bd6324749e5a2adef1d0482c75da80c	3'-Adult-Appendix-Endothelial-blood_vessel_EC|Adult / Celltypes from developing, pediatric, Crohn's, & adult GI tract	Cells of the human intestinal tract mapped across space and time	9.883e-06	0.2967	3.857e-05	0.0004199	12	187	CPNE8,FGF2,VIM,FN1,ADAMTS1,IGFBP3,LIMCH1,ITGA9,PTPN14,ADAMTS9,CAV2,TMTC1
ToppCell Atlas	7b2cd0c618ed081223343f3bec2244c8723c9a31	facs-Brain_Non-Myeloid-Cerebellum-3m-Neuronal|Brain_Non-Myeloid / Brain_Non-Myeloid_Brain_Myeloid - method, tissue, subtissue, age, lineage, cell ontology and free annotation	Mouse Aging Atlas- Tabula Muris Senis	9.883e-06	0.2967	3.857e-05	0.0004199	12	187	NDST3,ZBTB18,AKAP7,KCNK12,RGS6,PKIB,KCNJ3,AK5,HCN1,GRM8,FAM135B,TLL1
ToppCell Atlas	f1dda349335e08dbfc8395d373924037f5ad2fd6	AT1_cells-SSc-ILD_01|World / lung cells shred on cell class, cell subclass, sample id	Pathobiology of Pulmonary Fibrosis (Reyfman et al., 2019)	9.883e-06	0.2967	3.857e-05	0.0004199	12	187	VCL,FRAS1,RAB11FIP1,IGFBP7,CD55,CNTN6,RTKN2,KRT18,CAV2,FSTL1,CDH1,PHLDB2
ToppCell Atlas	0bca79cea4886b66350c56c61859bd71e1e7a85c	systemic_lupus_erythematosus-flare-Lymphocytic_NK-NK_dim-male|systemic_lupus_erythematosus / PBMC cell types (v2) per disease, treatment status, and sex	Single-cell RNA-seq reveals the cell-type-specific molecular and genetic associations to lupus	9.883e-06	0.2967	3.857e-05	0.0004199	12	187	ARAP2,ADAMTS1,LITAF,ANXA6,RNF213,YES1,IGFBP7,MYO1F,MYBL1,B2M,PRSS23,RORA
ToppCell Atlas	f2a0d0829dc88aa93bfb2eebbbc0ef156a9cba84	droplet-Kidney-KIDNEY-30m-Endothelial-fenestrated_cell|Kidney / Skin_Bladder_Kidney_Mammary_Gland - method, tissue, subtissue, age, lineage, cell ontology and free annotation	Mouse Aging Atlas- Tabula Muris Senis	9.883e-06	0.2967	3.857e-05	0.0004199	12	187	EHD4,JAM2,KITLG,UPP1,HSPB1,IGFBP3,PLPP3,APOLD1,CRISPLD1,CAV2,FSTL1,TLL1
ToppCell Atlas	ec98d5e480b08854dfd0ba6b1dc6610455f90640	3'-Adult-Appendix-Endothelial|Adult / Celltypes from developing, pediatric, Crohn's, & adult GI tract	Cells of the human intestinal tract mapped across space and time	9.883e-06	0.2967	3.857e-05	0.0004199	12	187	CPNE8,FGF2,VIM,FN1,ADAMTS1,IGFBP3,LIMCH1,ITGA9,PTPN14,ADAMTS9,CAV2,TMTC1
ToppCell Atlas	7b13c3b67d66f3afb410141d5471c9e78a4d8623	facs-Heart-LA-24m-Endothelial-endocardial_cell|Heart / Tongue_Heart_Limb_Muscle_Aorta_Diaphragm - method, tissue, subtissue, age, lineage, cell ontology and free annotation	Mouse Aging Atlas- Tabula Muris Senis	9.883e-06	0.2967	3.857e-05	0.0004199	12	187	SPON1,CELSR1,OCLN,SMOC1,BMP6,PTPN14,GMDS,RAB27A,DSG2,SHISA2,NXN,C1orf115
ToppCell Atlas	1342bc614bc4045263c2eb0a535a1dd6c64e7abe	367C-Endothelial_cells-Endothelial-D|367C / Donor, Lineage, Cell class and subclass (all cells)	Tissue Stability Cell Atlas - Lung Cells	9.883e-06	0.2967	3.857e-05	0.0004199	12	187	JAM2,ARHGAP29,HES1,ANGPT2,ADAMTS1,IGFBP7,ITGA6,ADAMTS9,CAV2,PRSS23,ADGRG6,LRRC1
ToppCell Atlas	fa71f9220b288ed6a1d06f347fec42649aac1f13	droplet-Kidney-KIDNEY-30m-Endothelial-Pecam____fenestrated_capillary_endothelial|Kidney / Skin_Bladder_Kidney_Mammary_Gland - method, tissue, subtissue, age, lineage, cell ontology and free annotation	Mouse Aging Atlas- Tabula Muris Senis	9.883e-06	0.2967	3.857e-05	0.0004199	12	187	EHD4,JAM2,KITLG,UPP1,HSPB1,IGFBP3,PLPP3,APOLD1,CRISPLD1,CAV2,FSTL1,TLL1
ToppCell Atlas	25efb82afe863a853ecdd781ad89026c993aaa67	3'-GW_trimst-2-LargeIntestine-Endothelial-blood_vessel_EC-Fetal_arterial_EC|GW_trimst-2 / Celltypes from developing, pediatric, Crohn's, & adult GI tract	Cells of the human intestinal tract mapped across space and time	9.883e-06	0.2967	3.857e-05	0.0004199	12	187	KITLG,ARHGAP29,PREX1,KIAA1671,IGFBP3,MYO10,UNC5B,ITGA2,MYO5C,PTPRM,ADAMTS9,UACA
ToppCell Atlas	6ad00f00350db91d8aaa706bc71d569e50f7c469	kidney_cells-Adult_normal_reference-Epithelial-Collecting_tubule_epithelial_cell-kidney_collecting_duct_intercalated_cell-Intercalated_Cell_Type_B|kidney_cells / Celltypes from Cells and Nuclei per compartment and clinical group	Integrated Single-nucleus and Single-cell RNA-seq of the Adult Human Kidney	9.883e-06	0.2967	3.857e-05	0.0004199	12	187	PCP4,PDE1C,CEBPD,NR4A1,SDC2,LITAF,PKIB,CYSTM1,IQGAP2,BMPR1B,PTPRZ1,KRT18
ToppCell Atlas	e176b5b051690f840f3b12c8f7c4cc10cbe2bbae	PND03-Epithelial-Epithelial_Alveolar-Epithelial_Alveolar-AT2|PND03 / Age_group by Lineage, Lineage_subclass, Cell_type, subtypes-by-prolif	Mouse_Lung_DropSeq_E16-P28	9.883e-06	0.2967	3.857e-05	0.0004199	12	187	MET,TC2N,ALCAM,NPC2,IAH1,ITGA9,MYO5C,RAB27A,PPP1R14C,CRNDE,TEX15,LRP2
ToppCell Atlas	8ee3bf885897efd634c3a0567637142a9f55e693	5'-Parenchyma_lung-Mesenchymal-Mesenchymal_Myocytic-pericyte_cell-Pericytes-Pericytes_L.2.3.1.1|5' / 5'-vs-3', Tissue groups, Lineages, Lineage subclass, Cell_type2, Cell_subtype2_L4.5	The Integrated Human Lung Cell Atlas	9.883e-06	0.2967	3.857e-05	0.0004199	12	187	TPM1,RERG,ADRA1D,GPC4,SDC2,ANXA6,IGFBP7,UNC5C,PDE5A,PAG1,MAP3K20,NID1
ToppCell Atlas	5429ae85942b8ec3895cceb63c663de3c24ca064	Control-Endothelial-VE_Peribronchial|Endothelial / Disease state, Lineage and Cell class	Resident Cell Populations in IPF and COPD	9.883e-06	0.2967	3.857e-05	0.0004199	12	187	OSBPL10,UPP1,RELL1,ARAP2,ADAMTS3,MYRIP,DEPDC1B,ADAMTS9,KIF19,NQO1,GMDS,ANO6
ToppCell Atlas	49196d07e4716c87d33229a4569bdb6b4613b3eb	mild_COVID-19-CD4+_CTL|mild_COVID-19 / disease group, cell group and cell class (v2)	PBMC Atlas of COVID-19 and Influenza Patients (Lee et al.)	9.883e-06	0.2967	3.857e-05	0.0004199	12	187	HLA-C,TC2N,RNF213,MYL12A,IGFBP3,MYBL1,GALM,B2M,PTPRM,KIF19,RASGRP1,RORA
ToppCell Atlas	87ecdc5f24aced95a37e653429f0fc493ff4aa3e	tumor_Lung-Endothelial_cells-Lymphatic_ECs|tumor_Lung / Location, Cell class and cell subclass	Human Metastatic Lung Adenocarcinoma (Nayoung Kim et al)	9.883e-06	0.2967	3.857e-05	0.0004199	12	187	ARHGAP29,ANGPT2,IGFBP7,PROX1,HTRA1,UNC5B,ITGA9,OLFML2A,NFIB,NID1,PRSS23,FRMD6
ToppCell Atlas	d9943e65eedab73d141eae524e2411653a751705	facs-Heart-LA-24m-Endothelial-endothelial_cell_of_endocardium|Heart / Tongue_Heart_Limb_Muscle_Aorta_Diaphragm - method, tissue, subtissue, age, lineage, cell ontology and free annotation	Mouse Aging Atlas- Tabula Muris Senis	9.883e-06	0.2967	3.857e-05	0.0004199	12	187	SPON1,CELSR1,OCLN,SMOC1,BMP6,PTPN14,GMDS,RAB27A,DSG2,SHISA2,NXN,C1orf115
ToppCell Atlas	7aa206262b14b9f2aaa99e59da38b96c3594d2c9	367C-Endothelial_cells-Endothelial-D-|367C / Donor, Lineage, Cell class and subclass (all cells)	Tissue Stability Cell Atlas - Lung Cells	9.883e-06	0.2967	3.857e-05	0.0004199	12	187	JAM2,ARHGAP29,HES1,ANGPT2,ADAMTS1,IGFBP7,ITGA6,ADAMTS9,CAV2,PRSS23,ADGRG6,LRRC1
ToppCell Atlas	d23aae9419d460b78b1d4092d7acd9108a47cfbe	COVID-19-kidney|COVID-19 / Disease (COVID-19 only), tissue and cell type	COVID-19 Autopsy Atlas (Lung, Liver, Kidney, Heart)	9.883e-06	0.2967	3.857e-05	0.0004199	12	187	STK32B,LGR4,NDRG1,FRAS1,DEPTOR,ARHGAP6,ITGB8,PPARGC1A,KCNJ3,WWC1,GLIS3,LRP2
ToppCell Atlas	35f25780d113f60bf4c13749013c09612ee4ff41	Pericytes-HP_01|World / lung cells shred on cell class, cell subclass, sample id	Pathobiology of Pulmonary Fibrosis (Reyfman et al., 2019)	9.883e-06	0.2967	3.857e-05	0.0004199	12	187	RERG,GREB1L,CXCL12,STUM,RGS6,UNC5C,PDE5A,ADAMTS5,GPC6,MSRB3,LTBP1,RASD2
ToppCell Atlas	4ec6eee866619dfe13c84f5d2e812bb380d37139	Tuft-tuft-2|World / Class top	Mouse Adult Trachea	9.883e-06	0.2967	3.857e-05	0.0004199	12	187	LIPG,UPP1,FLNB,LIMA1,CYSTM1,PROX1,SMOC1,ITPR2,NFATC1,NAV2,KCNS3,MCUB
ToppCell Atlas	d72012e94857606f39975cf672f6b8c2e0fe093e	droplet-Kidney-nan-3m-Endothelial-kidney_capillary_endothelial_cell|Kidney / Skin_Bladder_Kidney_Mammary_Gland - method, tissue, subtissue, age, lineage, cell ontology and free annotation	Mouse Aging Atlas- Tabula Muris Senis	9.883e-06	0.2967	3.857e-05	0.0004199	12	187	EHD4,KITLG,HSPB1,IGFBP3,PLPP3,PROS1,APOLD1,PDIA5,CRISPLD1,CAV2,P2RY1,LTBP1
ToppCell Atlas	9040ffa5c23913b9dc0205fa6227223c2a2847ae	Healthy_donor-Platelet|Healthy_donor / disease group, cell group and cell class (v2)	PBMC Atlas of COVID-19 and Influenza Patients (Lee et al.)	9.883e-06	0.2967	3.857e-05	0.0004199	12	187	TPM1,PDGFRA,ARHGAP6,RGS6,PDE5A,NEXN,PROS1,ITGB5,BMP6,SPX,FSTL1,LTBP1
ToppCell Atlas	9d4308312301cb922f156a7b6aededc9e1c62807	facs-Brain_Myeloid-Striatum_-18m-Myeloid-macrophage|Brain_Myeloid / Brain_Non-Myeloid_Brain_Myeloid - method, tissue, subtissue, age, lineage, cell ontology and free annotation	Mouse Aging Atlas- Tabula Muris Senis	1.012e-05	0.3036	3.947e-05	0.0004297	11	157	DOCK5,AHR,UPP1,PLEC,VCL,VIM,ANXA2,ITGA4,IQGAP1,ANTXR2,KLF5
ToppCell Atlas	f16ff998393bf1954bbf10caab15173bdb104ac1	Pericytes-SSc-ILD_02|World / lung cells shred on cell class, cell subclass, sample id	Pathobiology of Pulmonary Fibrosis (Reyfman et al., 2019)	1.043e-05	0.3131	4.052e-05	0.0004411	12	188	ADRA1D,FBN1,COL5A1,COL6A2,IGFBP7,PDE5A,OLFML2A,APOLD1,ADAMTS5,MSRB3,FSTL1,LTBP1
ToppCell Atlas	fabdd68a9734d35e75e1f4a4bfd5c531cfc099f1	COVID-NK-|COVID / Condition, Cell_class and T cell subcluster	COVID-19 Cerebrospinal Fluid-derived (CSF) Leukecytes	1.043e-05	0.3131	4.052e-05	0.0004411	12	188	TTYH1,SPRY2,CEBPD,ADAMTS1,IGFBP7,SLC4A4,MYBL1,PRSS23,GSTP1,VANGL1,PAWR,PHLDB2
ToppCell Atlas	c2101ded71fb16b8ddbc1f883911b1ed2a533ffc	droplet-Limb_Muscle-Pre-Sort-18m-Macroglial|Limb_Muscle / Tongue_Heart_Limb_Muscle_Aorta_Diaphragm - method, tissue, subtissue, age, lineage, cell ontology and free annotation	Mouse Aging Atlas- Tabula Muris Senis	1.043e-05	0.3131	4.052e-05	0.0004411	12	188	TTYH1,MATN2,HSPA12A,POU3F1,SOX2,FAM184B,PPARGC1A,PTPRZ1,PPP1R14C,HCN1,SLC6A15,HSD17B14
ToppCell Atlas	4963382e54aac06bf5047c7d725393db70667ee7	15-Distal-Mesenchymal-Pericyte|Distal / Age, Tissue, Lineage and Cell class	Human Fetal Lung in Development	1.043e-05	0.3131	4.052e-05	0.0004411	12	188	RERG,HSPA12A,STARD9,OLFML2B,ANXA6,RBM20,PDLIM5,IGFBP7,ARHGAP42,PAG1,ITGA4,KCNS3
ToppCell Atlas	3b8b9161f0fdcbde302ce5b4c0bc874628211109	droplet-Limb_Muscle-Pre-Sort-18m-Macroglial-Schwann_cell|Limb_Muscle / Tongue_Heart_Limb_Muscle_Aorta_Diaphragm - method, tissue, subtissue, age, lineage, cell ontology and free annotation	Mouse Aging Atlas- Tabula Muris Senis	1.043e-05	0.3131	4.052e-05	0.0004411	12	188	TTYH1,MATN2,HSPA12A,POU3F1,SOX2,FAM184B,PPARGC1A,PTPRZ1,PPP1R14C,HCN1,SLC6A15,HSD17B14
ToppCell Atlas	61422c7919ca0ea02d6be4302f11b169a3ce35e5	367C-Epithelial_cells-Epithelial-H_(AT1)-|367C / Donor, Lineage, Cell class and subclass (all cells)	Tissue Stability Cell Atlas - Lung Cells	1.043e-05	0.3131	4.052e-05	0.0004411	12	188	CELSR1,SOX2,GLS2,PPARGC1A,PTPRZ1,KLF5,KRT18,DSG2,PPP1R14C,CRNDE,CLDN1,CDH1
ToppCell Atlas	6ee2e7fa80f48e4a7f3321b0776a4f697469bc61	NS-critical-d_07-13-Epithelial-IRC-IFNG_responsive_cell|d_07-13 / Location, Severity, dps_group, Lineage and Cell class of Upper airway (combined)	Upper Airway and Bronchi Atlas of COVID-19 Patients	1.043e-05	0.3131	4.052e-05	0.0004411	12	188	F3,FGF2,HSPB1,ANXA2,IGFBP3,CCND1,ITGB8,KRT18,CAV2,PRSS23,CLDN1,GSTP1
ToppCell Atlas	5e5d779ea079d3b2a1ef650b06b9f5cc1ffef5e7	BAL-Severe-Myeloid-cDC-cDC-cDC_0|Severe / Location, Disease Group, Cell group, Cell class and sub_cluster (2021.03.09)	Integration of Multiple Sampling Location of COVID-19 Patients	1.043e-05	0.3131	4.052e-05	0.0004411	12	188	ABCC4,AHR,ALCAM,CRTAP,DEPTOR,PALLD,NAAA,ITGA4,MAMDC2,RAB31,GSTP1,PLXDC2
ToppCell Atlas	18698f0b22ccbc2b93759acc1c8dbdb30a6b5a16	367C-Epithelial_cells-Epithelial-H_(AT1)|367C / Donor, Lineage, Cell class and subclass (all cells)	Tissue Stability Cell Atlas - Lung Cells	1.043e-05	0.3131	4.052e-05	0.0004411	12	188	CELSR1,SOX2,GLS2,PPARGC1A,PTPRZ1,KLF5,KRT18,DSG2,PPP1R14C,CRNDE,CLDN1,CDH1
ToppCell Atlas	0beaa671611110a11e46156f54f5202cc24967a4	COVID-NK|COVID / Condition, Cell_class and T cell subcluster	COVID-19 Cerebrospinal Fluid-derived (CSF) Leukecytes	1.043e-05	0.3131	4.052e-05	0.0004411	12	188	TTYH1,SPRY2,CEBPD,ADAMTS1,IGFBP7,SLC4A4,MYBL1,PRSS23,GSTP1,VANGL1,PAWR,PHLDB2
ToppCell Atlas	e8c1c2941ca4919e0097a65b692b7af8018e8886	MS-mono3-|MS / Condition, Cell_class and T cell subcluster	COVID-19 Cerebrospinal Fluid-derived (CSF) Leukecytes	1.043e-05	0.3131	4.052e-05	0.0004411	12	188	CEBPD,SAT1,MITF,SDC2,YBX3,PROS1,HTRA1,ANKRD9,RAB31,NR4A3,PLXDC2,HSD17B14
ToppCell Atlas	1a3f95b4fd7611c634666761ddf21f1e58e56af8	droplet-Spleen-nan-3m-Hematologic-megakaryocyte-erythroid_progenitor_cell|Spleen / Spleen_Marrow_Thymus - method, tissue, subtissue, age, lineage, cell ontology and free annotation	Mouse Aging Atlas- Tabula Muris Senis	1.043e-05	0.3131	4.052e-05	0.0004411	12	188	CENPE,MCM10,RRM2,MKI67,COL5A1,ADAMTS3,EPDR1,NFIA,NQO1,VANGL1,CKAP2L,CDC6
ToppCell Atlas	da862ea3c74f42d0dbae38b09211a45c593d477e	facs-Pancreas-Endocrine-3m-Endothelial|Pancreas / Large_Intestine_Pancreas_Liver - method, tissue, subtissue, age, lineage, cell ontology and free annotation	Mouse Aging Atlas- Tabula Muris Senis	1.043e-05	0.3131	4.052e-05	0.0004411	12	188	FZD4,KITLG,HSPB1,STUM,IGFBP3,PLPP3,SLIT3,ARHGAP42,APOLD1,NID1,CRISPLD1,LTBP1
ToppCell Atlas	c80956649b10b7dd7540394a00fc2a0619b27e80	ILEUM-inflamed-(1)_T_cell-(1)_Cytotoxic_CD8_Trm|(1)_T_cell / shred on tissue, inflammation_status, cell class(v3), cell subclass (v2)	Human Ileal Immune cells from Crohn's Disease	1.043e-05	0.3131	4.052e-05	0.0004411	12	188	CEBPD,HLA-C,PHLDA1,LITAF,MAP3K8,FOSL2,B2M,ZFP36L2,NFE2L2,DUSP5,NR4A3,RORA
ToppCell Atlas	de7cb273899d0e0748c85f45c6b5e7f0642ab057	(6)_ILC|World / Spleen cell shreds - cell class (v1) and cell subclass (v1)	Tissue Stability Cell Atlas - Spleen Cells	1.043e-05	0.3131	4.052e-05	0.0004411	12	188	MATN2,SH3BP4,AHR,MMP2,IGFBP7,EPDR1,KIT,CRISPLD1,NPTX2,GPC6,FSTL1,PCDH9
ToppCell Atlas	0026c9479b30fb39daa91cfa220a88f9c9e65fe7	5'-GW_trimst-2-LargeIntestine-Endothelial-blood_vessel_EC-venous_capillary|GW_trimst-2 / Celltypes from developing, pediatric, Crohn's, & adult GI tract	Cells of the human intestinal tract mapped across space and time	1.043e-05	0.3131	4.052e-05	0.0004411	12	188	EHD4,PLEKHG1,ARHGAP29,MYRIP,IGFBP7,ITGA6,CCND1,APOLD1,UACA,CAV2,PRSS23,TGFBR2
ToppCell Atlas	c300accbac71a3bc075fe985543d8a8ead82531b	droplet-Kidney-nan-3m-Epithelial-Epcam____podocyte-2|Kidney / Skin_Bladder_Kidney_Mammary_Gland - method, tissue, subtissue, age, lineage, cell ontology and free annotation	Mouse Aging Atlas- Tabula Muris Senis	1.043e-05	0.3131	4.052e-05	0.0004411	12	188	PRTG,F2RL1,HSPA12A,SPON1,ANGPT2,SIM2,BMP3,PTPN14,KLF5,KRT18,DSP,SMAD9
ToppCell Atlas	d62cc37e86b7b186e53aeb7f421c4e5ee28f23bd	droplet-Tongue-nan|Tongue / Tongue_Heart_Limb_Muscle_Aorta_Diaphragm - method, tissue, subtissue, age, lineage, cell ontology and free annotation	Mouse Aging Atlas- Tabula Muris Senis	1.043e-05	0.3131	4.052e-05	0.0004411	12	188	HK2,ACTN4,TMCC3,NDRG1,AHR,ADAMTS1,PHLDA1,PALLD,CCND1,NFIB,RBMS1,GSTP1
ToppCell Atlas	b1049003ca79c340bb8c78da66bdc0956e1aebc2	facs-Lung-EPCAM-3m-Epithelial-Alveolar_Epithelial_Type_2|Lung / Lung_Trachea - method, tissue, subtissue, age, lineage, cell ontology and free annotation	Mouse Aging Atlas- Tabula Muris Senis	1.043e-05	0.3131	4.052e-05	0.0004411	12	188	MET,TC2N,ALCAM,CYSTM1,MYO5C,WWC1,KRT18,PPP1R14C,CRNDE,ARFGEF3,LRP2,CDH1
ToppCell Atlas	1526e271411e381eae7a342003002276f83f47a3	droplet-Marrow-nan-21m-Hematologic-megakaryocyte-erythroid_progenitor_cell|Marrow / Spleen_Marrow_Thymus - method, tissue, subtissue, age, lineage, cell ontology and free annotation	Mouse Aging Atlas- Tabula Muris Senis	1.043e-05	0.3131	4.052e-05	0.0004411	12	188	MCM3,RRM2,CDC45,OLFML2B,IMPA2,RTKN2,KLF5,SYPL1,RAD51,WIPI1,E2F1,CDCA7
ToppCell Atlas	f54b063025d80de631382bf5326bc40aab7f7d00	PCW_10-12-Mesenchymal-Mesenchymal_myocytic-mes_ASM_(13)|PCW_10-12 / Celltypes from embryonic and fetal-stage human lung	A topographic atlas defines developmental origins of cell heterogeneity in the human embryonic lung	1.043e-05	0.3131	4.052e-05	0.0004411	12	188	NTN1,STUM,ADAMTS1,LRIG1,HTRA1,MAP3K20,ITGA9,BMP6,NAV2,ADAMTS5,MSRB3,LTBP1
ToppCell Atlas	e18065bbc26d6f3774fd1f478fb41d8fb555fa26	5'-Parenchyma_lung-Mesenchymal-Fibroblastic-fibroblastic_type_1-Adventitial_fibroblasts-Adventitial_fibroblasts_L.2.1.2.0|5' / 5'-vs-3', Tissue groups, Lineages, Lineage subclass, Cell_type2, Cell_subtype2_L4.5	The Integrated Human Lung Cell Atlas	1.043e-05	0.3131	4.052e-05	0.0004411	12	188	PDGFRA,SVEP1,FBN1,MMP2,COL6A2,SLIT3,CLSTN2,MAMDC2,NID1,ROR2,ADAMTS5,FSTL1
ToppCell Atlas	3dd571bd8e7358b4346dea71f6bf9602dabf583c	facs-Lung-EPCAM-3m-Epithelial-type_II_pneumocyte|Lung / Lung_Trachea - method, tissue, subtissue, age, lineage, cell ontology and free annotation	Mouse Aging Atlas- Tabula Muris Senis	1.043e-05	0.3131	4.052e-05	0.0004411	12	188	MET,TC2N,ALCAM,CYSTM1,MYO5C,WWC1,KRT18,PPP1R14C,CRNDE,ARFGEF3,LRP2,CDH1
ToppCell Atlas	9fc3819aae5a2b2534cb131d467435b5cfc420d6	BAL-Severe-Myeloid-cDC-cDC-cDC_0|Severe / Location, Disease Group, Cell group, Cell class and sub_cluster (2021.03.01)	Integration of Multiple Sampling Location of COVID-19 Patients	1.043e-05	0.3131	4.052e-05	0.0004411	12	188	ABCC4,AHR,ALCAM,CRTAP,DEPTOR,PALLD,NAAA,ITGA4,MAMDC2,RAB31,GSTP1,PLXDC2
ToppCell Atlas	a11b12f1857953bcdbfb5f25e127f2350c39567d	5'-Adult-Appendix-Endothelial-blood_vessel_EC-arterial_capillary|Adult / Celltypes from developing, pediatric, Crohn's, & adult GI tract	Cells of the human intestinal tract mapped across space and time	1.043e-05	0.3131	4.052e-05	0.0004411	12	188	JAM2,FZD4,PLEKHG1,ARHGAP29,MYRIP,IGFBP7,LIMCH1,APOLD1,ADAMTS9,CAV2,PRSS23,TGFBR2
ToppCell Atlas	b82a7667ef74a05e8bc744f6c090a7cc7b8efe32	facs-Pancreas-Endocrine-3m-Endothelial-nan|Pancreas / Large_Intestine_Pancreas_Liver - method, tissue, subtissue, age, lineage, cell ontology and free annotation	Mouse Aging Atlas- Tabula Muris Senis	1.043e-05	0.3131	4.052e-05	0.0004411	12	188	FZD4,KITLG,HSPB1,STUM,IGFBP3,PLPP3,SLIT3,ARHGAP42,APOLD1,NID1,CRISPLD1,LTBP1
ToppCell Atlas	a50a766c2f02e776c8e5c6e0833ec241c61831c4	MS-mono3|MS / Condition, Cell_class and T cell subcluster	COVID-19 Cerebrospinal Fluid-derived (CSF) Leukecytes	1.043e-05	0.3131	4.052e-05	0.0004411	12	188	CEBPD,SAT1,MITF,SDC2,YBX3,PROS1,HTRA1,ANKRD9,RAB31,NR4A3,PLXDC2,HSD17B14
ToppCell Atlas	a906c29e3fda22eecfec3e5cac706c417bf2b7a4	E18.5-Mesenchymal-Mesenchymal_myocytic-Myofibroblast_vascular-Pericyte|E18.5 / Age_group by Lineage, Lineage_subclass, Cell_type, subtypes-by-prolif	Mouse_Lung_DropSeq_E16-P28	1.043e-05	0.3131	4.052e-05	0.0004411	12	188	GPC4,SDC2,VCL,PDE5A,ARHGAP42,PAG1,CLSTN2,NID1,DUSP5,ADGRG6,PLCE1,CDK6
ToppCell Atlas	0824d567356d360fd8e78e840c30529c139f98a1	Endothelial-A-SSc-ILD_01|World / lung cells shred on cell class, cell subclass, sample id	Pathobiology of Pulmonary Fibrosis (Reyfman et al., 2019)	1.043e-05	0.3131	4.052e-05	0.0004411	12	188	JAM2,FZD4,PLEKHG1,FGF2,CXCL12,ADAMTS1,MYRIP,IGFBP7,ADAMTS9,PRSS23,TMTC1,LRRC1
ToppCell Atlas	8bd6f2cd1aadbd6f9ed31b160f59c1eff144e1dc	Hippocampus-Macroglia-POLYDENDROCYTE|Hippocampus / BrainAtlas - Mouse McCarroll V32	Mouse Adult Brain Overview (690k cells, 9 regions, 565 cell clusters)	1.043e-05	0.3131	4.052e-05	0.0004411	12	188	NUSAP1,CKS1B,MKI67,LIMA1,UHRF1,PRR11,KIF15,KIF2C,CCNB1,SOX21,CKAP2L,CDC20
ToppCell Atlas	b54632baa682aaf51100d44e7f114a54d5edd695	severe_influenza-Platelet|World / disease group, cell group and cell class (v2)	PBMC Atlas of COVID-19 and Influenza Patients (Lee et al.)	1.043e-05	0.3131	4.052e-05	0.0004411	12	188	TPM1,ADRA2A,VCL,ARHGAP6,RGS6,PDE5A,NEXN,ANKRD9,ITGB5,BMP6,SPX,LTBP1
ToppCell Atlas	f4734d5b703678670ece204a0519cf015e180a6e	(6)_ILC|World / Spleen cell shreds - cell class (v1) and cell subclass (v1)	Tissue Stability Cell Atlas - Spleen Cells	1.043e-05	0.3131	4.052e-05	0.0004411	12	188	MATN2,SH3BP4,AHR,MMP2,IGFBP7,EPDR1,KIT,CRISPLD1,NPTX2,GPC6,FSTL1,PCDH9
ToppCell Atlas	567b08514d9d84cbb40f9b7a679eec304f023428	COVID-19-lung-Plasma_cells_PRDM1/BLIMP_hi|COVID-19 / Disease (COVID-19 only), tissue and cell type	COVID-19 Autopsy Atlas (Lung, Liver, Kidney, Heart)	1.043e-05	0.3131	4.052e-05	0.0004411	12	188	MAN1A1,CENPE,MKI67,MYBL2,ITGA4,ARHGAP11A,BMP6,KIF15,KCNN3,KIF14,DIAPH3,SMC4
ToppCell Atlas	19672d284fe89c9c3c7697514ca1f659329c34f4	facs-Pancreas-Endocrine-3m-Endothelial-endothelial_cell|Pancreas / Large_Intestine_Pancreas_Liver - method, tissue, subtissue, age, lineage, cell ontology and free annotation	Mouse Aging Atlas- Tabula Muris Senis	1.043e-05	0.3131	4.052e-05	0.0004411	12	188	FZD4,KITLG,HSPB1,STUM,IGFBP3,PLPP3,SLIT3,ARHGAP42,APOLD1,NID1,CRISPLD1,LTBP1
ToppCell Atlas	0d4fe87fc7901dd5f9c004e91708a03cafdb4ad9	COVID_non-vent-Myeloid-Monocytic-SC_&_Eosinophil|COVID_non-vent / Disease condition, Lineage, Cell class and subclass	PBMC Atlas of COVID-19 patients (Wilk et al.)	1.074e-05	0.3225	4.168e-05	0.0004538	11	158	FBN1,MMP2,ZNF728,ITGA9,ARHGEF17,KLF5,KIT,DSG2,ADGRG6,MSRB3,CDK6
ToppCell Atlas	1397078f909338fa5fa3b01748db891e5e3fc9e7	BAL-Mild-Lymphocyte-B-Plasmablast-Plasmablast-|Mild / Location, Disease Group, Cell group, Cell class and sub_cluster (2021.03.09)	Integration of Multiple Sampling Location of COVID-19 Patients	1.074e-05	0.3225	4.168e-05	0.0004538	11	158	E2F7,COBLL1,KCNK12,MYBL2,ARHGAP42,DIAPH3,CRISPLD1,GRM8,EXO1,CDC20,SKA1
ToppCell Atlas	1e7bf5f51a6582026b844095fc11434430a83dab	droplet-Limb_Muscle-MUSCLE-30m-Myeloid-unknown|Limb_Muscle / Tongue_Heart_Limb_Muscle_Aorta_Diaphragm - method, tissue, subtissue, age, lineage, cell ontology and free annotation	Mouse Aging Atlas- Tabula Muris Senis	1.074e-05	0.3225	4.168e-05	0.0004538	11	158	CDKN3,CENPE,MKI67,MSRA,MYO1F,KIF15,KIFC1,PRC1,CCNA2,CCNB2,SKA1
ToppCell Atlas	e5451cfe67e882eb0c1eca287740f8ab75370abc	BAL-Mild-Lymphocyte-B-Plasmablast|Mild / Location, Disease Group, Cell group, Cell class (2021.03.09)	Integration of Multiple Sampling Location of COVID-19 Patients	1.074e-05	0.3225	4.168e-05	0.0004538	11	158	E2F7,COBLL1,KCNK12,MYBL2,ARHGAP42,DIAPH3,CRISPLD1,GRM8,EXO1,CDC20,SKA1
ToppCell Atlas	c151aef2b9be7933e2e73a8ebefecca9f59f6f5e	renal_medulla_nuclei-Hypertensive_with+without-CKD-Epithelial-Distal_tubule_epithelial_cell-kidney_distal_convoluted_tubule_epithelial_cell-Distal_Convoluted_Tubule_Cell_Type_2|renal_medulla_nuclei / Celltypes from Cells and Nuclei per compartment and clinical group	Integrated Single-nucleus and Single-cell RNA-seq of the Adult Human Kidney	1.074e-05	0.3225	4.168e-05	0.0004538	11	158	PRTG,SH3BP4,KITLG,FRAS1,NT5DC3,UNC5C,DEPDC1B,NFE2L2,VWC2,EFNA5,ABCA5
ToppCell Atlas	32c95c1bc9e50fccd6d06e828f29258fc5e568cb	Smart-start-Cell-Wel_seq-Non-neoplastic-Vascular-Mural_cell-SMC_prolif-A|Smart-start-Cell-Wel_seq / Platform, Oncotype, Lineage, Cell_class, celltype (level4), mutation group	Harmonized single-cell landscape, intercellular crosstalk and tumor architecture of glioblastoma	1.074e-05	0.3225	4.168e-05	0.0004538	11	158	PRR16,FN1,IGFBP7,GPRC5C,OLFML2A,APOLD1,NID1,KCNS3,UACA,GRM8,FSTL1
ToppCell Atlas	17a13c5719eb363f2eb8f1d4e171429c6a1ce1e9	BAL-Mild-Lymphocyte-B-Plasmablast-Plasmablast|Mild / Location, Disease Group, Cell group, Cell class (2021.03.09)	Integration of Multiple Sampling Location of COVID-19 Patients	1.074e-05	0.3225	4.168e-05	0.0004538	11	158	E2F7,COBLL1,KCNK12,MYBL2,ARHGAP42,DIAPH3,CRISPLD1,GRM8,EXO1,CDC20,SKA1
ToppCell Atlas	4f3ea658e032555c2098d016475381c8d1071699	10x_3'_v3-blood_(10x_3'_v3)-myeloid-myeloid_dendritic-CD141-positive_myeloid_dendritic_cell|blood_(10x_3'_v3) / Per Platform+tissue_group, by lineage_subgroup, cell_group, cell_type	Immune and Hematologic Cells from 24 tissues of the Tabula Sapiens: a multiple organ single cell transcriptomic atlas of humans.	1.074e-05	0.3225	4.168e-05	0.0004538	11	158	COL5A1,LIMCH1,UNC5B,KIT,CRISPLD1,KRT18,DSG2,ADGRG6,MSRB3,HMGA2,CDH7
ToppCell Atlas	c121817ddad164e9cfe382c43d0cbc9215508d02	COVID-19-kidney-VWF+PLVAP+VCAM1+EC|COVID-19 / Disease (COVID-19 only), tissue and cell type	COVID-19 Autopsy Atlas (Lung, Liver, Kidney, Heart)	1.1e-05	0.3303	4.245e-05	0.0004622	12	189	EHD4,PLEKHG1,HES1,PLPP3,ITGA9,FBXL7,PTPRM,NXN,TGFBR2,TMTC1,TLL1,SMAD9
ToppCell Atlas	98f517af255ef234eefc3ed7e6c1d63331ab8af0	droplet-Lung-30m-Hematologic-myeloid-alveolar_macrophage-alveolar_macrophage|30m / method, tissue, age, lineage, sublineage, cell ontologies, cell type and subtype	Mouse Aging Atlas- Tabula Muris Senis (Lung and Trachea)	1.1e-05	0.3303	4.245e-05	0.0004622	12	189	MATN2,TMCC3,PLEKHG1,HSPA12A,TC2N,NCEH1,LIMA1,SLC7A2,MAMDC2,KCNN3,TGFBR2,CDH1
ToppCell Atlas	783c1db856f2defe6f3b8748dd0bc29a8102f6d1	facs-Lung-EPCAM-18m-Epithelial-Basal|Lung / Lung_Trachea - method, tissue, subtissue, age, lineage, cell ontology and free annotation	Mouse Aging Atlas- Tabula Muris Senis	1.1e-05	0.3303	4.245e-05	0.0004622	12	189	F3,MET,SOX2,EPPK1,PTPRZ1,KLF5,KRT18,DSG2,DSP,EFNA5,SOX21,CDH1
ToppCell Atlas	533685a921a65d84107d8d33c43b4fffde019143	facs-Marrow-KLS-3m-Hematologic-hematopoietic_stem_cell|Marrow / Spleen_Marrow_Thymus - method, tissue, subtissue, age, lineage, cell ontology and free annotation	Mouse Aging Atlas- Tabula Muris Senis	1.1e-05	0.3303	4.245e-05	0.0004622	12	189	MCM3,CRTAP,WEE1,YBX3,KCNK12,IQGAP2,NEDD4,KIT,HMGA2,CDCA7,LTBP3,CDK6
ToppCell Atlas	59e6fec454de621119571d4a8ec48be3bf02a32e	systemic_lupus_erythematosus-managed-Lymphocytic_B-B_plasma-female|systemic_lupus_erythematosus / PBMC cell types (v2) per disease, treatment status, and sex	Single-cell RNA-seq reveals the cell-type-specific molecular and genetic associations to lupus	1.1e-05	0.3303	4.245e-05	0.0004622	12	189	NUSAP1,MAN1A1,HJURP,RRM2,TYMS,MKI67,COBLL1,TPX2,MYBL2,KCNN3,CCNB2,CDC20
ToppCell Atlas	974fdc27327ae40637722db77c62eb0f07c36f93	renal_cortex_nuclei-Renal_AKI_(acute_kidney_injury)-Immune-Lymphocytic_T/NK|renal_cortex_nuclei / Celltypes from Cells and Nuclei per compartment and clinical group	Integrated Single-nucleus and Single-cell RNA-seq of the Adult Human Kidney	1.1e-05	0.3303	4.245e-05	0.0004622	12	189	STK17B,MBNL1,TC2N,PREX1,DOCK10,MYO1F,MYBL1,PAG1,B2M,ITGA4,MCUB,RASGRP1
ToppCell Atlas	9dc7d38377720dae1a9495f778b4f96c6e829f42	kidney_cells-Adult_normal_reference-Epithelial-Collecting_tubule_epithelial_cell-kidney_connecting_tubule_epithelial_cell|kidney_cells / Celltypes from Cells and Nuclei per compartment and clinical group	Integrated Single-nucleus and Single-cell RNA-seq of the Adult Human Kidney	1.1e-05	0.3303	4.245e-05	0.0004622	12	189	NR4A1,NDRG1,KITLG,FOSL2,COBLL1,IGFBP3,CYSTM1,ZFP36L2,NFE2L2,KLF5,KRT18,NR4A3
ToppCell Atlas	b952026044d5f6c0adce60cf24f6e0199e6f8757	droplet-Mammary_Gland-nan-3m-Endothelial-endothelial_cell|Mammary_Gland / Skin_Bladder_Kidney_Mammary_Gland - method, tissue, subtissue, age, lineage, cell ontology and free annotation	Mouse Aging Atlas- Tabula Muris Senis	1.1e-05	0.3303	4.245e-05	0.0004622	12	189	TMCC3,EHD4,JAM2,ARHGAP29,UPP1,RELL1,MYO10,F11R,APOLD1,ADAMTS9,UACA,C1orf115
ToppCell Atlas	88c0dda28f072368c0df30fc82ee3af9c7670f6c	droplet-Kidney-nan-18m-Endothelial-Pecam____fenestrated_capillary_endothelial|Kidney / Skin_Bladder_Kidney_Mammary_Gland - method, tissue, subtissue, age, lineage, cell ontology and free annotation	Mouse Aging Atlas- Tabula Muris Senis	1.1e-05	0.3303	4.245e-05	0.0004622	12	189	CPNE8,EHD4,JAM2,KITLG,UPP1,HSPB1,PHLDA1,IGFBP3,PLPP3,APOLD1,PDIA5,CRISPLD1
ToppCell Atlas	0994aba7a44577a8943af237c9c3575502d0584c	356C-Lymphocytic-Plasma_cell|Lymphocytic / Donor, Lineage, Cell class and subclass (all cells)	Tissue Stability Cell Atlas - Lung Cells	1.1e-05	0.3303	4.245e-05	0.0004622	12	189	NUSAP1,CDKN3,MAN1A1,RRM2,MKI67,COBLL1,MYBL2,KCNN3,PDIA5,DIAPH3,LAMC1,CCNA2
ToppCell Atlas	f1129eb122bbc051457c5545f1a267beb988b0f2	systemic_lupus_erythematosus-treated-Lymphocytic_T-CytoT_GZMK+-female|systemic_lupus_erythematosus / PBMC cell types (v2) per disease, treatment status, and sex	Single-cell RNA-seq reveals the cell-type-specific molecular and genetic associations to lupus	1.1e-05	0.3303	4.245e-05	0.0004622	12	189	HLA-C,TC2N,ARAP2,COL6A2,LITAF,ANXA6,RNF213,MYBL1,B2M,ZFP36L2,INSM2,RORA
ToppCell Atlas	91261fe86f0d54b9697f85bb4d3ebdc8975b1bfa	droplet-Kidney-nan-18m-Endothelial-fenestrated_cell|Kidney / Skin_Bladder_Kidney_Mammary_Gland - method, tissue, subtissue, age, lineage, cell ontology and free annotation	Mouse Aging Atlas- Tabula Muris Senis	1.1e-05	0.3303	4.245e-05	0.0004622	12	189	CPNE8,EHD4,JAM2,KITLG,UPP1,HSPB1,PHLDA1,IGFBP3,PLPP3,APOLD1,PDIA5,CRISPLD1
ToppCell Atlas	4178be3292ff4a8a1d8098f638d4b8d15164d2c6	IPF-Epithelial-Aberrant_Basaloid|Epithelial / Disease state, Lineage and Cell class	Resident Cell Populations in IPF and COPD	1.1e-05	0.3303	4.245e-05	0.0004622	12	189	TPM1,PCP4,CDKN2B,VGLL3,COL5A1,COL6A2,GALNT10,FN1,ADAMTS9,KCNS3,DSG2,PHLDB2
ToppCell Atlas	da9ecc0d7b81c1901f30f97bb44112dc85444a66	PCW_07-8.5-Mesenchymal-Mesenchymal_myocytic-mes_ASM_(13)|PCW_07-8.5 / Celltypes from embryonic and fetal-stage human lung	A topographic atlas defines developmental origins of cell heterogeneity in the human embryonic lung	1.1e-05	0.3303	4.245e-05	0.0004622	12	189	TPM1,NTN1,STUM,LRIG1,HTRA1,MAP3K20,NAV2,ADAMTS5,CAV2,MSRB3,TMTC1,LTBP1
ToppCell Atlas	dca56ab02bf0505f9a352ff907edaef30906d854	facs-Marrow-KLS-3m-Hematologic|Marrow / Spleen_Marrow_Thymus - method, tissue, subtissue, age, lineage, cell ontology and free annotation	Mouse Aging Atlas- Tabula Muris Senis	1.1e-05	0.3303	4.245e-05	0.0004622	12	189	MCM3,CRTAP,WEE1,YBX3,KCNK12,IQGAP2,NEDD4,KIT,HMGA2,CDCA7,LTBP3,CDK6
ToppCell Atlas	3de7f8d8b8451ed9a146cce499552e9a060e9099	Healthy/Control-Platelet|Healthy/Control / Disease group and Cell class	Influenza Atlas	1.1e-05	0.3303	4.245e-05	0.0004622	12	189	TPM1,ARHGAP6,RGS6,PDE5A,NEXN,PROS1,ANKRD9,ITGB5,SPX,FSTL1,P2RY1,LTBP1
ToppCell Atlas	2ffbe79fe3c3f22b1cb4269726b9eb5519be84a7	COVID-19-Epithelial_cells-Tuft-like|COVID-19 / group, cell type (main and fine annotations)	COVID-19 Lung Autopsy Data (SCP1219)	1.1e-05	0.3303	4.245e-05	0.0004622	12	189	MET,NTN1,HES1,SLC4A4,CCND1,BMPR1B,KLF5,KRT18,DSP,ARFGEF3,GSTP1,CDH1
ToppCell Atlas	807922b5ea0faddd3abfa9ec1b53f3f2b00e61bf	PBMC-Mild-Myeloid-cDC-cDC-cDC_5|Mild / Location, Disease Group, Cell group, Cell class and sub_cluster (2021.03.09)	Integration of Multiple Sampling Location of COVID-19 Patients	1.1e-05	0.3303	4.245e-05	0.0004622	12	189	CEBPD,NR4A1,SH3BP4,ALCAM,DEPTOR,AP1S3,PON2,IGFBP7,PKIB,IMPA2,RAB31,NR4A3
ToppCell Atlas	38acb307907fde68b992057714448c1561d69ee3	facs-Brain_Non-Myeloid-Striatum_-18m-Epithelial-neuroepithelial_cell|Brain_Non-Myeloid / Brain_Non-Myeloid_Brain_Myeloid - method, tissue, subtissue, age, lineage, cell ontology and free annotation	Mouse Aging Atlas- Tabula Muris Senis	1.1e-05	0.3303	4.245e-05	0.0004622	12	189	RRM2,TENM2,LHX2,MITF,PLCD1,SDK2,CNKSR3,INTU,DSP,CLDN1,ADGRG6,P2RY1
ToppCell Atlas	92319bef1f00d6048ba8f9f8b5c6dbb896686b74	droplet-Kidney-KIDNEY-30m-Endothelial|Kidney / Skin_Bladder_Kidney_Mammary_Gland - method, tissue, subtissue, age, lineage, cell ontology and free annotation	Mouse Aging Atlas- Tabula Muris Senis	1.1e-05	0.3303	4.245e-05	0.0004622	12	189	EHD4,JAM2,KITLG,UPP1,FAM181B,HSPB1,IGFBP3,PLPP3,APOLD1,CRISPLD1,CAV2,FSTL1
ToppCell Atlas	c3d8e3682cb489bca887039cbea6c4cfc264de2f	Healthy-Platelet|World / disease group, cell group and cell class	PBMC Atlas of COVID-19 Patients (Arunachalam et al.)	1.1e-05	0.3303	4.245e-05	0.0004622	12	189	TPM1,VCL,MYL12A,ARHGAP6,RGS6,PDE5A,NEXN,PROS1,ANKRD9,ITGB5,SPX,LTBP1
ToppCell Atlas	a5306561026e4dfcc39beeb785e5108ac595d136	facs-Kidney-nan-3m-Mesenchymal-mesangial_cell|Kidney / Skin_Bladder_Kidney_Mammary_Gland - method, tissue, subtissue, age, lineage, cell ontology and free annotation	Mouse Aging Atlas- Tabula Muris Senis	1.1e-05	0.3303	4.245e-05	0.0004622	12	189	RERG,PDGFRA,SVEP1,NDST3,SPON1,CXCL12,COL6A2,ANGPT2,PDE8B,BMP3,PRSS23,LPAR1
ToppCell Atlas	21ec43859d21ffc565acbe36489da1d2d0f9877d	facs-Limb_Muscle|facs / Tongue_Heart_Limb_Muscle_Aorta_Diaphragm - method, tissue, subtissue, age, lineage, cell ontology and free annotation	Mouse Aging Atlas- Tabula Muris Senis	1.1e-05	0.3303	4.245e-05	0.0004622	12	189	SPRY2,SGMS2,CEBPD,IL17RA,LITAF,FOSL2,BAG3,LRIG1,KCNN3,TFPI2,NR4A3,LPAR1
ToppCell Atlas	9eac380a3bb4b685effb52d816e1960972660646	Healthy_donor-NK_CD56bright|Healthy_donor / disease group, cell group and cell class (v2)	PBMC Atlas of COVID-19 and Influenza Patients (Lee et al.)	1.1e-05	0.3303	4.245e-05	0.0004622	12	189	STARD9,FLNB,PHLDA1,MAP3K8,YES1,CELSR1,IGFBP7,SPAG1,BMP2,MAMDC2,KIT,HMGA2
ToppCell Atlas	9e58411e51019ca59e78d3e737d65d2bcbbea2be	5'-GW_trimst-1.5-LargeIntestine-Endothelial-blood_vessel_EC|GW_trimst-1.5 / Celltypes from developing, pediatric, Crohn's, & adult GI tract	Cells of the human intestinal tract mapped across space and time	1.1e-05	0.3303	4.245e-05	0.0004622	12	189	EHD4,PLEKHG1,KITLG,ARHGAP29,PREX1,KIAA1671,IGFBP3,UNC5B,ITGA6,ITGA2,UACA,TGFBR2
ToppCell Atlas	c81b38cda4525254fe4fa137a4c9bc9abe0363bb	PBMC-Mild-Myeloid-cDC-cDC-cDC_5|Mild / Location, Disease Group, Cell group, Cell class and sub_cluster (2021.03.01)	Integration of Multiple Sampling Location of COVID-19 Patients	1.1e-05	0.3303	4.245e-05	0.0004622	12	189	CEBPD,NR4A1,SH3BP4,ALCAM,DEPTOR,AP1S3,PON2,IGFBP7,PKIB,IMPA2,RAB31,NR4A3
ToppCell Atlas	f7e2ee5047792ab9ef6472fa88e2d193cdea6fa0	3'-Adult-LargeIntestine-Mesenchymal-myocytic|Adult / Celltypes from developing, pediatric, Crohn's, & adult GI tract	Cells of the human intestinal tract mapped across space and time	1.1e-05	0.3303	4.245e-05	0.0004622	12	189	PCP4,RERG,APCDD1,COL6A2,FN1,ANXA6,NEXN,PALLD,ZCCHC24,ROR2,MSRB3,PHLDB2
ToppCell Atlas	c502f0cf16fac9f09891d288dcf0149b9eee9d10	10x_3'_v2v3-Non-neoplastic-Myeloid-TAM-BDM-TAM-BDM_hypoxia/MES-C|10x_3'_v2v3 / Platform, Oncotype, Lineage, Cell_class, celltype (level4), mutation group	Harmonized single-cell landscape, intercellular crosstalk and tumor architecture of glioblastoma	1.1e-05	0.3303	4.245e-05	0.0004622	12	189	HK2,HMGB2,SAT1,MKI67,UPP1,SDC2,FNDC3B,NPC2,PKIB,ITGA4,FAM111B,CAST
ToppCell Atlas	8daae6af77096afbf3b00f8f5620dc6ba72ce228	renal_cortex_nuclei-Hypertensive_with+without-CKD-Epithelial-Collecting_tubule_epithelial_cell|renal_cortex_nuclei / Celltypes from Cells and Nuclei per compartment and clinical group	Integrated Single-nucleus and Single-cell RNA-seq of the Adult Human Kidney	1.1e-05	0.3303	4.245e-05	0.0004622	12	189	PDE1C,NDRG1,NTN1,LITAF,COBLL1,SLC9A2,LIMCH1,MYO10,BMPR1B,NFE2L2,KIT,CDH1
ToppCell Atlas	1d4ad307c0606957dd7bf8da84450e5193cf4a50	droplet-Mammary_Gland-nan-3m-Endothelial|Mammary_Gland / Skin_Bladder_Kidney_Mammary_Gland - method, tissue, subtissue, age, lineage, cell ontology and free annotation	Mouse Aging Atlas- Tabula Muris Senis	1.1e-05	0.3303	4.245e-05	0.0004622	12	189	TMCC3,EHD4,JAM2,ARHGAP29,UPP1,RELL1,MYO10,F11R,APOLD1,ADAMTS9,UACA,C1orf115
ToppCell Atlas	16dfc37d8d390ed7f927bc844c47c9c5a89a0928	droplet-Marrow-BM_(NON-STC)-30m-Hematologic-nan|Marrow / Spleen_Marrow_Thymus - method, tissue, subtissue, age, lineage, cell ontology and free annotation	Mouse Aging Atlas- Tabula Muris Senis	1.1e-05	0.3303	4.245e-05	0.0004622	12	189	CDKN3,MCM3,RRM2,TYMS,MKI67,COL5A1,SMC2,UHRF1,MYBL2,SMC4,CCNB2,CDC6
ToppCell Atlas	381058f55908f84375b54601d617389ef43ab855	facs-Kidney-nan-3m-Mesenchymal|Kidney / Skin_Bladder_Kidney_Mammary_Gland - method, tissue, subtissue, age, lineage, cell ontology and free annotation	Mouse Aging Atlas- Tabula Muris Senis	1.1e-05	0.3303	4.245e-05	0.0004622	12	189	RERG,PDGFRA,SVEP1,NDST3,SPON1,CXCL12,COL6A2,ANGPT2,PDE8B,BMP3,PRSS23,LPAR1
ToppCell Atlas	0b012ee301419fa9ccc387c3ff66c2344b349a97	systemic_lupus_erythematosus-treated-Lymphocytic_T-CytoT_GZMK+|systemic_lupus_erythematosus / PBMC cell types (v2) per disease, treatment status, and sex	Single-cell RNA-seq reveals the cell-type-specific molecular and genetic associations to lupus	1.1e-05	0.3303	4.245e-05	0.0004622	12	189	HLA-C,TC2N,ARAP2,COL6A2,LITAF,ANXA6,RNF213,MYBL1,B2M,ZFP36L2,INSM2,RORA
ToppCell Atlas	7c6d586f352d0d44c24079e76272cb3a545441b5	facs-Heart-RA-24m-Mesenchymal-fibroblast_of_cardiac_tissue|Heart / Tongue_Heart_Limb_Muscle_Aorta_Diaphragm - method, tissue, subtissue, age, lineage, cell ontology and free annotation	Mouse Aging Atlas- Tabula Muris Senis	1.1e-05	0.3303	4.245e-05	0.0004622	12	189	CEBPD,STK32B,NR4A1,SDC2,IGFBP3,IGFBP7,EPPK1,GALM,VWC2,GSTP1,FSTL1,LTBP1
ToppCell Atlas	97e74144354e4a76fac016f40ce1e86446b643c1	kidney_cells-Adult_normal_reference-Epithelial-Collecting_tubule_epithelial_cell-kidney_connecting_tubule_epithelial_cell-Connecting_Tubule_Principal_Cell|kidney_cells / Celltypes from Cells and Nuclei per compartment and clinical group	Integrated Single-nucleus and Single-cell RNA-seq of the Adult Human Kidney	1.1e-05	0.3303	4.245e-05	0.0004622	12	189	NR4A1,NDRG1,PHLDA1,FOSL2,COBLL1,IGFBP3,CYSTM1,ZFP36L2,NFE2L2,KLF5,KRT18,NR4A3
ToppCell Atlas	d1bd3b5ac32459929e556fb3a4fe8e1e15f6e658	356C-Lymphocytic-Plasma_cell-|Lymphocytic / Donor, Lineage, Cell class and subclass (all cells)	Tissue Stability Cell Atlas - Lung Cells	1.1e-05	0.3303	4.245e-05	0.0004622	12	189	NUSAP1,CDKN3,MAN1A1,RRM2,MKI67,COBLL1,MYBL2,KCNN3,PDIA5,DIAPH3,LAMC1,CCNA2
ToppCell Atlas	3ade3fa9369e85304b20d7233b581f18ad5ecc89	droplet-Marrow-BM_(NON-STC)-30m-Hematologic|Marrow / Spleen_Marrow_Thymus - method, tissue, subtissue, age, lineage, cell ontology and free annotation	Mouse Aging Atlas- Tabula Muris Senis	1.1e-05	0.3303	4.245e-05	0.0004622	12	189	CDKN3,MCM3,RRM2,TYMS,MKI67,COL5A1,SMC2,UHRF1,MYBL2,SMC4,CCNB2,CDC6
ToppCell Atlas	ce5b3d53c9a5457a5a02b221dee18334b5eaf8b7	droplet-Liver-Hepatocytes-24m-Endothelial-endothelial_cell_of_hepatic_sinusoid|Liver / Large_Intestine_Pancreas_Liver - method, tissue, subtissue, age, lineage, cell ontology and free annotation	Mouse Aging Atlas- Tabula Muris Senis	1.1e-05	0.3303	4.245e-05	0.0004622	12	189	AHRR,NDRG1,HES1,CRTAP,XRCC2,NEXN,BMP2,FBXL7,APOLD1,UACA,MSRB3,PHLDB2
ToppCell Atlas	ad7bb3a7de8e48c145e4382f90d30bb2159c2b76	IPF-Myeloid-cMonocyte|Myeloid / Disease state, Lineage and Cell class	Resident Cell Populations in IPF and COPD	1.1e-05	0.3303	4.245e-05	0.0004622	12	189	CEBPD,STK17B,HMGB2,USP44,NDRG1,SAT1,MAP3K8,FOSL2,SIPA1L1,CD55,XYLT1,DNMBP
ToppCell Atlas	311f3aed469be3c8ff913dcc5a2442daa8446d55	(02)_Cycling_Basal_(regeneration)-(1)_24hpi|(02)_Cycling_Basal_(regeneration) / shred by cell type and Timepoint	Mouse Trachea Epithelial Cells (MTECs)	1.1e-05	0.3303	4.245e-05	0.0004622	12	189	HK2,MCM3,NR4A1,RRM2,ANLN,PHLDA1,ANXA2,SMC2,IGFBP3,IGFBP7,CCND1,PRC1
ToppCell Atlas	88b72fafbe58463543e0818f27f3dd9e5b4d34d2	facs-Lung-EPCAM-18m-Epithelial-respiratory_basal_cell|Lung / Lung_Trachea - method, tissue, subtissue, age, lineage, cell ontology and free annotation	Mouse Aging Atlas- Tabula Muris Senis	1.1e-05	0.3303	4.245e-05	0.0004622	12	189	F3,MET,SOX2,EPPK1,PTPRZ1,KLF5,KRT18,DSG2,DSP,EFNA5,SOX21,CDH1
ToppCell Atlas	302b950a6ad578f8aeff7ea6fd15fe631225287d	facs-Kidney-nan-3m-Mesenchymal-mesangial_cell|Kidney / Skin_Bladder_Kidney_Mammary_Gland - method, tissue, subtissue, age, lineage, cell ontology and free annotation	Mouse Aging Atlas- Tabula Muris Senis	1.1e-05	0.3303	4.245e-05	0.0004622	12	189	RERG,PDGFRA,SVEP1,NDST3,SPON1,CXCL12,COL6A2,ANGPT2,PDE8B,BMP3,PRSS23,LPAR1
ToppCell Atlas	43f25fb7257eab05df921ffcd5a6e49c78a03e3a	systemic_lupus_erythematosus-managed-Lymphocytic_B-B_plasma|systemic_lupus_erythematosus / PBMC cell types (v2) per disease, treatment status, and sex	Single-cell RNA-seq reveals the cell-type-specific molecular and genetic associations to lupus	1.1e-05	0.3303	4.245e-05	0.0004622	12	189	NUSAP1,MAN1A1,HJURP,RRM2,TYMS,MKI67,COBLL1,MYBL2,KCNN3,CCDC39,CCNB2,CDC20
ToppCell Atlas	5438baaa3056fec46d59f75f03f27a93601936c1	facs-Heart-RA-24m-Mesenchymal-fibroblast_of_cardiac_tissue|Heart / Tongue_Heart_Limb_Muscle_Aorta_Diaphragm - method, tissue, subtissue, age, lineage, cell ontology and free annotation	Mouse Aging Atlas- Tabula Muris Senis	1.1e-05	0.3303	4.245e-05	0.0004622	12	189	CEBPD,STK32B,NR4A1,SDC2,IGFBP3,IGFBP7,EPPK1,GALM,VWC2,GSTP1,FSTL1,LTBP1
ToppCell Atlas	aa4f7d7a5196e5ae481ebc2549de8e3f0ef6e6be	TCGA-Lung-Primary_Tumor-Lung_Carcinoma-Lung_Squamous_Cell_Carcinoma|TCGA-Lung / Sample_Type by Project: Shred V9	TCGA OncoMap	1.1e-05	0.3303	4.245e-05	0.0004622	12	189	E2F7,CDC45,SLC16A1,SOX2,ITGA6,BMP7,PTPRZ1,RAD51,NTRK2,FRMD6,P2RY1,PGM2
ToppCell Atlas	8bd038b0423960ffdc6c8b128c46a55386f9c58c	frontal_cortex-Neuronal-GABAergic_neuron-Lamp5-Lamp5_Fam19a1_Tmem182|frontal_cortex / Per Region, Lineage, Cell class, Cell type, Cell subtype	Shared and distinct transcriptomic cell types across neocortical areas	1.128e-05	0.3386	4.351e-05	0.0004737	10	130	RERG,JAM2,DEPTOR,DOCK10,PROX1,PTPRM,OGFRL1,FSTL1,P2RY1,LTBP1
ToppCell Atlas	56b9c3325e011f1dbaf9efc71bd6e1af4f96fda6	frontal_cortex-Neuronal-GABAergic_neuron-Vip-Vip_Col15a1_Pde1a|frontal_cortex / Per Region, Lineage, Cell class, Cell type, Cell subtype	Shared and distinct transcriptomic cell types across neocortical areas	1.128e-05	0.3386	4.351e-05	0.0004737	10	130	JAM2,FAM181B,DOCK10,PROX1,HTRA1,UNC5B,SMOC1,PTPRZ1,KIT,P2RY1
ToppCell Atlas	8ba2c31dcc7a31799808d3ef7fd1dcad23e49d8f	renal_papilla_nuclei-Hypertensive_with+without-CKD-Epithelial-Collecting_tubule_epithelial_cell-kidney_connecting_tubule_epithelial_cell|renal_papilla_nuclei / Celltypes from Cells and Nuclei per compartment and clinical group	Integrated Single-nucleus and Single-cell RNA-seq of the Adult Human Kidney	1.14e-05	0.3423	4.396e-05	0.0004786	11	159	CFAP54,LIPG,GPC4,SIPA1L2,ADAMTS3,SLC7A2,MYBL2,ITGA2,PPP1R14C,DUSP5,ADGRG6
ToppCell Atlas	83ce953db2f94325c9055b24015ca680ee4a8f76	renal_papilla_nuclei-Hypertensive_with+without-CKD-Epithelial-Collecting_tubule_epithelial_cell-kidney_connecting_tubule_epithelial_cell-Connecting_Tubule_Cell|renal_papilla_nuclei / Celltypes from Cells and Nuclei per compartment and clinical group	Integrated Single-nucleus and Single-cell RNA-seq of the Adult Human Kidney	1.14e-05	0.3423	4.396e-05	0.0004786	11	159	CFAP54,LIPG,GPC4,SIPA1L2,ADAMTS3,SLC7A2,MYBL2,ITGA2,PPP1R14C,DUSP5,ADGRG6
ToppCell Atlas	151dc0c4090e81ad4bb832cfd95ec0bb10c46d71	renal_cortex_nuclei-CKD+DKD_normotensive-Epithelial-Collecting_tubule_epithelial_cell-kidney_collecting_duct_intercalated_cell-Transitional_Principal-Intercalated_Cell|renal_cortex_nuclei / Celltypes from Cells and Nuclei per compartment and clinical group	Integrated Single-nucleus and Single-cell RNA-seq of the Adult Human Kidney	1.14e-05	0.3423	4.396e-05	0.0004786	11	159	CDKN2B,MET,LIPG,ANXA2,ITGA2,SMOC1,IQGAP1,BMPR1B,KLF5,ADGRG6,CDH1
ToppCell Atlas	da2fcd4a2cc6e45c8174109d892f1424e39919a1	facs-GAT-Fat-24m-Endothelial-nan|GAT / Fat_BAT_GAT_MAT_SCAT - method, tissue, subtissue, age, lineage, cell ontology and free annotation	Mouse Aging Atlas- Tabula Muris Senis	1.16e-05	0.3484	4.461e-05	0.0004857	12	190	TMCC3,FAM181B,HSPB1,ANGPT2,KIAA1671,MYO10,UNC5B,ITGA6,F11R,APOLD1,CAV2,C1orf115
ToppCell Atlas	a7f6c38bbf451f166febb21e6719d4afced4035e	5'-GW_trimst-1.5-LargeIntestine-Mesenchymal-Pericytes-Contractile_pericyte_(PLN+)|GW_trimst-1.5 / Celltypes from developing, pediatric, Crohn's, & adult GI tract	Cells of the human intestinal tract mapped across space and time	1.16e-05	0.3484	4.461e-05	0.0004857	12	190	TTYH1,NR4A1,CHST7,ANGPT2,PHLDA1,PDLIM5,IGFBP7,SLIT3,GPRC5C,KCNS3,CAV2,PRSS23
ToppCell Atlas	3395b2ff6ffadf84cdb1b5a37a5b6be05b56c30f	facs-GAT-Fat-24m-Endothelial|GAT / Fat_BAT_GAT_MAT_SCAT - method, tissue, subtissue, age, lineage, cell ontology and free annotation	Mouse Aging Atlas- Tabula Muris Senis	1.16e-05	0.3484	4.461e-05	0.0004857	12	190	TMCC3,FAM181B,HSPB1,ANGPT2,KIAA1671,MYO10,UNC5B,ITGA6,F11R,APOLD1,CAV2,C1orf115
ToppCell Atlas	71a00f63fdd4eb4cc6f190d37e7a0417cdaafacb	wk_08-11-Mesenchymal-Myofibro_&_SMC-Myofibro_1|wk_08-11 / Celltypes from embryonic and fetal-stage human lung	Human embryonic and fetal stage lung cell atlas	1.16e-05	0.3484	4.461e-05	0.0004857	12	190	TPM1,PCSK5,PDGFRA,FZD7,SPON1,SDC2,ARHGAP6,IGFBP3,SLC4A4,PAG1,HTRA1,MAP3K20
ToppCell Atlas	b4e35cbfe4d43d2cd51f29c3085e4d9b1012e6f0	IPF-Endothelial-VE_Capillary_A|IPF / Disease state, Lineage and Cell class	Resident Cell Populations in IPF and COPD	1.16e-05	0.3484	4.461e-05	0.0004857	12	190	CDKN2B,PDE1C,FZD4,PLEKHG1,ARHGAP29,COBLL1,TANC1,CCND1,BMP2,TFPI2,CAV2,C1orf115
ToppCell Atlas	e04f47705851563515b6a66a2634cf7a574f7bda	droplet-Kidney-nan-21m-Epithelial-Stroma____kidney_mesangial_cell|Kidney / Skin_Bladder_Kidney_Mammary_Gland - method, tissue, subtissue, age, lineage, cell ontology and free annotation	Mouse Aging Atlas- Tabula Muris Senis	1.16e-05	0.3484	4.461e-05	0.0004857	12	190	NDST3,SLC7A2,SLIT3,PDE5A,NEXN,PALLD,MAP3K20,CLSTN2,ARHGEF17,BMP2,GPC6,LTBP1
ToppCell Atlas	89e5ddd830f70429d5b2fbaf8d0790b033450aa7	PND28-Epithelial|PND28 / Age_group by Lineage, Lineage_subclass, Cell_type, subtypes-by-prolif	Mouse_Lung_DropSeq_E16-P28	1.16e-05	0.3484	4.461e-05	0.0004857	12	190	ALCAM,HSPA4L,NPC2,CYSTM1,AK7,MYO5C,RSPH1,WWC1,KRT18,PPP1R14C,CCDC39,CDH1
ToppCell Atlas	a099f51f2b7618b6712af38eedd5ee64d8663a4a	IPF-Myeloid-cMonocyte|IPF / Disease state, Lineage and Cell class	Resident Cell Populations in IPF and COPD	1.16e-05	0.3484	4.461e-05	0.0004857	12	190	CEBPD,STK17B,HMGB2,NDRG1,SAT1,MAP3K8,FOSL2,SIPA1L1,CD55,XYLT1,DNMBP,RAB31
ToppCell Atlas	e9b2c201d07f0cb87fa60005251c9e1663e246ed	10x5'-GI_small-bowel-Myeloid_Dendritic-migDC|GI_small-bowel / Manually curated celltypes from each tissue	Cross-tissue immune cell analysis reveals tissue-specific features in humans	1.16e-05	0.3484	4.461e-05	0.0004857	12	190	ARHGAP22,CHST7,SDC2,PKIB,PALLD,MAP3K20,GNG5,RAB31,DSG2,LPAR1,PLEKHG4B,VANGL1
ToppCell Atlas	d2d4635aa59327e924db0bcd2592237be4c5ccd5	kidney_cells-Adult_normal_reference-Epithelial-Collecting_tubule_epithelial_cell-kidney_collecting_duct_intercalated_cell|kidney_cells / Celltypes from Cells and Nuclei per compartment and clinical group	Integrated Single-nucleus and Single-cell RNA-seq of the Adult Human Kidney	1.16e-05	0.3484	4.461e-05	0.0004857	12	190	PDE1C,CEBPD,NR4A1,SLIT2,LITAF,CYSTM1,ANKRD9,ITGA6,KIT,KRT18,DSG2,ABCA5
ToppCell Atlas	4395dbd18c14d491f5066a2ddac438a16b1fd7c3	ILEUM|World / shred on tissue, inflammation_status, cell class(v3), cell subclass (v2)	Human Ileal Immune cells from Crohn's Disease	1.16e-05	0.3484	4.461e-05	0.0004857	12	190	NR4A1,SAT1,HES1,PHLDA1,MAP3K8,FOSL2,CD55,PTGER4,ZFP36L2,DUSP5,NR4A3,RORA
ToppCell Atlas	90accc078e9a72329a415d5cefe062c4196bb624	E18.5-samps-Epithelial|E18.5-samps / Age Group, Lineage, Cell class and subclass	Mouse_Lung_DevAtlas	1.16e-05	0.3484	4.461e-05	0.0004857	12	190	CDKN2B,SPRY2,TC2N,ALCAM,NPC2,CYSTM1,MYO5C,IQGAP1,KRT18,PPP1R14C,CDH1,PGM2
ToppCell Atlas	7fec459cd2ad12c2923a03d098289337c0a4c1d3	PND10-Mesenchymal-Mesenchymal_myocytic-Myofibroblast_vascular-Pericyte-Pericyte_mature|PND10 / Age_group by Lineage, Lineage_subclass, Cell_type, subtypes-by-prolif	Mouse_Lung_DropSeq_E16-P28	1.16e-05	0.3484	4.461e-05	0.0004857	12	190	LIPG,SDC2,COBLL1,PDE8B,PDE5A,ARHGAP42,PAG1,CLSTN2,ITGA4,ARHGEF17,NID1,ADGRG6
ToppCell Atlas	4f775ee24b14733f06ae40b45f2dc1a0f0df0705	PCW_10-12-Mesenchymal-Mesenchymal_fibroblastic-mes_adventitial_fibro_(10)|PCW_10-12 / Celltypes from embryonic and fetal-stage human lung	A topographic atlas defines developmental origins of cell heterogeneity in the human embryonic lung	1.16e-05	0.3484	4.461e-05	0.0004857	12	190	ALCAM,COL5A1,COL6A2,GALNT10,ADAMTS1,IGFBP3,IGFBP7,ITGB8,GPC3,GPC6,FSTL1,PLCE1
ToppCell Atlas	842760bfe0a52e67bad800efa7d99448a4a23ebb	Brain_organoid-organoid_Paulsen_bioRxiv-3.5_mon-Neuronal-Immature_INs|3.5_mon / Sample Type, Dataset, Time_group, and Cell type.	Integration of Four Brain Organoid Datasets and One Fetal Brain Dataset	1.16e-05	0.3484	4.461e-05	0.0004857	12	190	SH3BP4,DOCK5,KITLG,MMP2,LIMA1,PROX1,SOX2,SMOC1,GAS2L3,NXN,CDCA7,CDK6
ToppCell Atlas	782dc1b612ac1faad7cc2781bfda92a079830d38	mild-Others|mild / Cohort 2 (Rhapsody WB + PBMC) with disease condition, lineage and cell classs	PBMC Atlas of COVID-19 Patients (Schulte-Schrepping et al.)	1.16e-05	0.3484	4.461e-05	0.0004857	12	190	TPM1,DOCK5,SAT1,ARHGAP6,MYO1F,PDE5A,PROS1,BCL6,ITGB5,SPX,FSTL1,LTBP1
ToppCell Atlas	6b391b8a3ffcbdec3acaf242bc52fc3fc9da77c8	(2)_5-FU-(1)_VE-Cad+_vascular_cells|World / Stress and Cell class	Mouse Bone Marrow Niche (Tikhonova et al)	1.16e-05	0.3484	4.461e-05	0.0004857	12	190	TMCC3,FZD4,PLEKHG1,UPP1,CHST7,HSPB1,FLNB,IGFBP7,CCND1,F11R,APOLD1,TGFBR2
ToppCell Atlas	a513c1e7df62c28128c932a68b252ee8f0255172	facs-Marrow-KLS-3m|Marrow / Spleen_Marrow_Thymus - method, tissue, subtissue, age, lineage, cell ontology and free annotation	Mouse Aging Atlas- Tabula Muris Senis	1.16e-05	0.3484	4.461e-05	0.0004857	12	190	MCM3,CRTAP,WEE1,YBX3,KCNK12,IQGAP2,NEDD4,KIT,HMGA2,CDCA7,LTBP3,CDK6
ToppCell Atlas	e584eaccbc22aa7f7a4340ed8a2a8b45ddca93f4	facs-GAT-Fat-24m-Endothelial-endothelial_cell|GAT / Fat_BAT_GAT_MAT_SCAT - method, tissue, subtissue, age, lineage, cell ontology and free annotation	Mouse Aging Atlas- Tabula Muris Senis	1.16e-05	0.3484	4.461e-05	0.0004857	12	190	TMCC3,FAM181B,HSPB1,ANGPT2,KIAA1671,MYO10,UNC5B,ITGA6,F11R,APOLD1,CAV2,C1orf115
ToppCell Atlas	951e067d14412db67dc3babcdf61e41717d7b429	E18.5-Mesenchymal-Mesenchymal_myocytic-Myofibroblast_vascular-Pericyte-Pericyte_mature|E18.5 / Age_group by Lineage, Lineage_subclass, Cell_type, subtypes-by-prolif	Mouse_Lung_DropSeq_E16-P28	1.16e-05	0.3484	4.461e-05	0.0004857	12	190	GPC4,SDC2,VCL,PDE5A,ARHGAP42,PAG1,CLSTN2,NID1,DUSP5,ADGRG6,PLCE1,CDK6
ToppCell Atlas	6b704deeb44e1ffa10e604d0e5612b022f6cd9a6	5'-Adult-LymphNode-Endothelial-lymphatic_endothelial|Adult / Celltypes from developing, pediatric, Crohn's, & adult GI tract	Cells of the human intestinal tract mapped across space and time	1.16e-05	0.3484	4.461e-05	0.0004857	12	190	ARHGAP29,ANGPT2,IGFBP7,PROX1,UNC5B,ITGA9,APOLD1,ADAMTS9,CRNDE,CAV2,NXN,TLL1
ToppCell Atlas	c1bfc1960a3df49c0f459454a7363804c32418ee	droplet-Skin-nan-21m-Epithelial-basal_cell_of_epidermis|Skin / Skin_Bladder_Kidney_Mammary_Gland - method, tissue, subtissue, age, lineage, cell ontology and free annotation	Mouse Aging Atlas- Tabula Muris Senis	1.16e-05	0.3484	4.461e-05	0.0004857	12	190	IGFBP7,LRIG1,PALLD,HTRA1,B2M,ITGA6,CCND1,ITPR2,DECR1,DSG2,NTRK2,PHLDB2
ToppCell Atlas	0293b244c063a62819690bf22bbc2681f8d15252	356C-Fibroblasts-Fibroblast-G-|Fibroblasts / Donor, Lineage, Cell class and subclass (all cells)	Tissue Stability Cell Atlas - Lung Cells	1.21e-05	0.3632	4.646e-05	0.0005058	11	160	KITLG,PLEKHH2,FN1,LIMCH1,PAG1,MYO10,OLFML2A,GPC3,MAMDC2,PCDHA6,P2RY1
ToppCell Atlas	3eaae86fa08f7651021316f8e5811bf48055591e	356C-Fibroblasts-Fibroblast-G|Fibroblasts / Donor, Lineage, Cell class and subclass (all cells)	Tissue Stability Cell Atlas - Lung Cells	1.21e-05	0.3632	4.646e-05	0.0005058	11	160	KITLG,PLEKHH2,FN1,LIMCH1,PAG1,MYO10,OLFML2A,GPC3,MAMDC2,PCDHA6,P2RY1
ToppCell Atlas	2020b6defbaf5b5db12af37f0103ac028a8ca76e	facs-Lung-ENDOMUCIN-18m-Myeloid-Nonclassical_Monocyte|Lung / Lung_Trachea - method, tissue, subtissue, age, lineage, cell ontology and free annotation	Mouse Aging Atlas- Tabula Muris Senis	1.21e-05	0.3632	4.646e-05	0.0005058	11	160	HK2,STK17B,NR4A1,MAP3K5,DOCK5,MKI67,IL17RA,MYO1F,PAG1,ITGA4,DUSP5
ToppCell Atlas	ab769516f9f7798d1390ef215caf22a2d3d53e63	(1)_Control_(PBS)-(4)_COL2.3+_osteoblasts|World / Stress and Cell class	Mouse Bone Marrow Niche (Tikhonova et al)	1.21e-05	0.3632	4.646e-05	0.0005058	11	160	SGMS2,JAM2,MMP2,COL5A1,FN1,CYSTM1,ITGB5,SEC24D,MRC2,MCUB,P4HA2
ToppCell Atlas	b223cc47e68a29df4758c5ccf8f6dbffe2a6fa1d	Basal_cells-Donor_04|World / lung cells shred on cell class, cell subclass, sample id	Pathobiology of Pulmonary Fibrosis (Reyfman et al., 2019)	1.21e-05	0.3632	4.646e-05	0.0005058	11	160	TENM2,HES1,SDK2,IGFBP7,SOX2,NKX6-2,BMPR1B,GPC3,ARSJ,DSP,CLDN1
ToppCell Atlas	fd14dfeb7021a4b7299371854dc8fc1fd66c8dae	Adult-Mesenchymal-vascular_smooth_muscle_cell-D122|Adult / Lineage, Cell type, age group and donor	Human Lung Cells in 3 Age Groups (Wang et al.)	1.21e-05	0.3632	4.646e-05	0.0005058	11	160	TPM1,RBM20,RGS6,ZNF728,UNC5C,SLIT3,PALLD,ADAMTS9,NID1,MSRB3,LGI2
ToppCell Atlas	0bfdaf979e6f128cba2928ce16bca4d3deff8ac9	primary_visual_cortex-Neuronal-GABAergic_neuron-Sst-Sst_Chrna2_Glra3|primary_visual_cortex / Per Region, Lineage, Cell class, Cell type, Cell subtype	Shared and distinct transcriptomic cell types across neocortical areas	1.21e-05	0.3632	4.646e-05	0.0005058	11	160	RERG,STK32B,TMCC3,SPON1,KIF23,PTGER4,CNTN6,PTPRM,KLF5,PPP1R14C,B3GAT2
ToppCell Atlas	af7cf0dc5fe7c02f7d6c436f6dde766c79ff0eae	facs-Lung-ENDOMUCIN-18m-Myeloid-non-classical_monocyte|Lung / Lung_Trachea - method, tissue, subtissue, age, lineage, cell ontology and free annotation	Mouse Aging Atlas- Tabula Muris Senis	1.21e-05	0.3632	4.646e-05	0.0005058	11	160	HK2,STK17B,NR4A1,MAP3K5,DOCK5,MKI67,IL17RA,MYO1F,PAG1,ITGA4,DUSP5
ToppCell Atlas	4480a7d6bd48d06b4e5196faac868f31ab7ed3ad	PND01-03-samps-Myeloid-Macrophage-CD163+_Macrophage|PND01-03-samps / Age Group, Lineage, Cell class and subclass	Mouse_Lung_DevAtlas	1.21e-05	0.3632	4.646e-05	0.0005058	11	160	CDKN3,TMEM144,CENPE,ANLN,PIMREG,KIF18B,CENPN,TROAP,CCNA2,CCNB1,CCNB2
ToppCell Atlas	df8cdbc26443e55a203cbafa21b0952a2a55b9bf	facs-Lung-Endomucin_-18m-Endothelial-Capillary_Aerocyte_endothelial_cell|Lung / Lung_Trachea - method, tissue, subtissue, age, lineage, cell ontology and free annotation	Mouse Aging Atlas- Tabula Muris Senis	1.223e-05	0.3672	4.678e-05	0.0005093	12	191	CDKN2B,ADD3,KITLG,HSPB1,VCL,ARHGAP6,RGS6,IGFBP7,PDE8B,ITGA2,OLFML2A,NFIC
ToppCell Atlas	34cc997e4e5c727495f321e6807a84aa124da486	Fetal_29-31_weeks-Epithelial-alveolar_epithelial_cell_type_2-D150|Fetal_29-31_weeks / Lineage, Cell type, age group and donor	Human Lung Cells in 3 Age Groups (Wang et al.)	1.223e-05	0.3672	4.678e-05	0.0005093	12	191	ABCC4,NR4A1,MET,TC2N,PON2,SLC4A4,SOX5,ITGA6,BMP3,WWC1,CRNDE,LARGE1
ToppCell Atlas	cf217d00ba2b0402a8e72fcd64bdb36d5539dde0	10x_3'_v2v3-Non-neoplastic-Myeloid-TAM-BDM-TAM-BDM_hypoxia/MES-D|10x_3'_v2v3 / Platform, Oncotype, Lineage, Cell_class, celltype (level4), mutation group	Harmonized single-cell landscape, intercellular crosstalk and tumor architecture of glioblastoma	1.223e-05	0.3672	4.678e-05	0.0005093	12	191	HK2,SAT1,UPP1,SDC2,VIM,FN1,ANXA2,MAP3K8,ANXA5,NPC2,DNAJC3,P4HA2
ToppCell Atlas	f896fb490c4a17adac5e00ed9b6e6145eab1e564	E18.5-Epithelial-Epithelial_Alveolar-Epithelial_Alveolar-AT2-AT2_mature|E18.5 / Age_group by Lineage, Lineage_subclass, Cell_type, subtypes-by-prolif	Mouse_Lung_DropSeq_E16-P28	1.223e-05	0.3672	4.678e-05	0.0005093	12	191	MET,TC2N,ALCAM,NPC2,IAH1,ITGA9,MYO5C,RAB27A,PPP1R14C,CRNDE,CDH1,PGM2
ToppCell Atlas	44c596984c6196f6014e0e405dbe5560841e54ff	E16.5-samps-Endothelial-Immature_fetal_endothelial|E16.5-samps / Age Group, Lineage, Cell class and subclass	Mouse_Lung_DevAtlas	1.223e-05	0.3672	4.678e-05	0.0005093	12	191	EHD4,AHR,UPP1,ARAP2,VIM,KIAA1671,CCND1,ITGA2,PTPRM,KIT,CAV2,C1orf115
ToppCell Atlas	6b3cfc670f69ed3e757cbf7498943e549e31326e	COVID-19_Mild-Hematopoietic_Mega-Platelet|COVID-19_Mild / Disease group, lineage and cell class	Integration of 5 COVID-19 PBMC Datasets	1.223e-05	0.3672	4.678e-05	0.0005093	12	191	TPM1,VCL,ARHGAP6,RGS6,PDE5A,NEXN,PROS1,ITGB5,BMP6,CAV2,SPX,LTBP1
ToppCell Atlas	47ced00ed6fb47ddc6e9baa76186ea974720defd	BLOOD--(1)_gd_T_cells| / shred on tissue, inflammation_status, cell class(v3), cell subclass (v2)	Human Ileal Immune cells from Crohn's Disease	1.223e-05	0.3672	4.678e-05	0.0005093	12	191	CEBPD,HLA-C,TC2N,COL6A2,LITAF,MYO1F,MYBL1,B2M,ZFP36L2,KIF19,PRSS23,RORA
ToppCell Atlas	6e6b2cb390cc5cd0356924a2c36fbe5b5bd5966c	facs-Lung-3m-Endothelial-arterial_endothelial|3m / method, tissue, age, lineage, sublineage, cell ontologies, cell type and subtype	Mouse Aging Atlas- Tabula Muris Senis (Lung and Trachea)	1.223e-05	0.3672	4.678e-05	0.0005093	12	191	PDE1C,JAM2,NTN1,FLNB,HTRA1,PDIA5,CRISPLD1,NXN,ADGRG6,MSRB3,EFNA5,FSTL1
ToppCell Atlas	04c7aa2e39fdd08ca24c10d43b29a5e41a73b9e0	3'-Broncho-tracheal-Endothelial-Blood_vessel_EC-pulmonary_artery_endothelial_cell-EC_arterial|3' / 5'-vs-3', Tissue groups, Lineages, Lineage subclass, Cell_type2, Cell_subtype2_L4.5	The Integrated Human Lung Cell Atlas	1.223e-05	0.3672	4.678e-05	0.0005093	12	191	PCSK5,JAM2,ARHGAP29,CXCL12,VIM,ADAMTS1,PTPN14,PTPRM,KCNN3,UACA,CAV2,C1orf115
ToppCell Atlas	2da83c493e60ad0278848957645277d76737a188	Control-Stromal-SMC|Stromal / Disease state, Lineage and Cell class	Resident Cell Populations in IPF and COPD	1.223e-05	0.3672	4.678e-05	0.0005093	12	191	TPM1,HSPB1,ANGPT2,RBM20,RGS6,NEXN,MYH9,GPRC5C,KRT18,NTRK2,CAV2,MSRB3
ToppCell Atlas	54f07e4de61735051498846afb44b1798bed8144	5'-Adult-LargeIntestine-Epithelial-Tuft-related-Tuft|Adult / Celltypes from developing, pediatric, Crohn's, & adult GI tract	Cells of the human intestinal tract mapped across space and time	1.223e-05	0.3672	4.678e-05	0.0005093	12	191	TPM1,PCP4,ANLN,LIPG,ITPR2,KIT,NPTX2,KRT18,PSTPIP2,PTPRT,CLDN1,ADGRG6
ToppCell Atlas	0b36223bd7f5758cc37194da6cc252f613bc3c97	mild-Others-Megakaryocytes|mild / Cohort 2 (Rhapsody WB + PBMC) with disease condition, lineage and cell classs	PBMC Atlas of COVID-19 Patients (Schulte-Schrepping et al.)	1.223e-05	0.3672	4.678e-05	0.0005093	12	191	TPM1,DOCK5,SAT1,ARHGAP6,MYO1F,PDE5A,PROS1,BCL6,ITGB5,SPX,FSTL1,LTBP1
ToppCell Atlas	960e0267786794454acbc77ddc766fd5dce99820	PBMC-Severe-Hematopoietic-Platelet-Platelet-plt_2|Severe / Location, Disease Group, Cell group, Cell class and sub_cluster (2021.03.09)	Integration of Multiple Sampling Location of COVID-19 Patients	1.223e-05	0.3672	4.678e-05	0.0005093	12	191	TPM1,VCL,ARHGAP6,RGS6,PDE5A,NEXN,ANKRD9,ITGB5,CAV2,ANO6,TLN1,LTBP1
ToppCell Atlas	cff983abe0e86f879bf10f9313dfcdfdf2fc219b	Krasnow_HLCA-_10X_superbinexpr-Immune_Myelo-dendritic-Dendritic_cell-IGSF21+_Dendritic|Krasnow_HLCA-_10X_superbinexpr / Source, Lineage, Class, Cell subtype	Integration of Lung Superbins	1.223e-05	0.3672	4.678e-05	0.0005093	12	191	PLD2,CXCL12,OLFML2B,SIM2,FZD2,BMP3,KCNJ2,MAMDC2,KLF5,ADGRG6,BVES,LGI2
ToppCell Atlas	84e3aaed71bd35d73af475d610d1b7e71df9ce3f	Bac-SEP-Lymphocyte-T_NK-CD8_TEM|Bac-SEP / Disease, Lineage and Cell Type	Sepsis Atlas	1.223e-05	0.3672	4.678e-05	0.0005093	12	191	HLA-C,TC2N,COL6A2,LIMA1,LITAF,MYL12A,MYBL1,B2M,ZFP36L2,PRSS23,RASGRP1,RORA
ToppCell Atlas	f702dfe88a9b04091dae87df61b2b4f43525f86a	Endothelial-A-Myositis-ILD_01|World / lung cells shred on cell class, cell subclass, sample id	Pathobiology of Pulmonary Fibrosis (Reyfman et al., 2019)	1.223e-05	0.3672	4.678e-05	0.0005093	12	191	JAM2,FBN1,CXCL12,ANGPT2,ADAMTS1,MYRIP,IGFBP3,ADAMTS9,PRSS23,TMTC1,FSTL1,LTBP1
ToppCell Atlas	b2759c1ce3793a0913d49b91576a9ab641dfea8f	Smart-start-Cell-Wel_seq-Non-neoplastic-Myeloid-TAM-BDM-TAM-BDM_INF-C|Smart-start-Cell-Wel_seq / Platform, Oncotype, Lineage, Cell_class, celltype (level4), mutation group	Harmonized single-cell landscape, intercellular crosstalk and tumor architecture of glioblastoma	1.223e-05	0.3672	4.678e-05	0.0005093	12	191	RERG,SAT1,RELL1,PLTP,CXCL12,OLFML2B,MYO1F,CD55,PTGER4,TTC12,HAAO,OSTF1
ToppCell Atlas	08b1d3b3be78bf7fd9e9039027e35275f2be88d0	E18.5-Epithelial-Epithelial_Alveolar-Epithelial_Alveolar-AT2|E18.5 / Age_group by Lineage, Lineage_subclass, Cell_type, subtypes-by-prolif	Mouse_Lung_DropSeq_E16-P28	1.223e-05	0.3672	4.678e-05	0.0005093	12	191	MET,TC2N,ALCAM,NPC2,IAH1,ITGA9,MYO5C,RAB27A,PPP1R14C,CRNDE,CDH1,PGM2
ToppCell Atlas	683e5c7e6173644f01e67c98ab7b75d7cb9cce99	5'-Airway_Nasal-Epithelial-Airway_ciliated-multi-ciliated_epithelial_cell|5' / 5'-vs-3', Tissue groups, Lineages, Lineage subclass, Cell_type2, Cell_subtype2_L4.5	The Integrated Human Lung Cell Atlas	1.223e-05	0.3672	4.678e-05	0.0005093	12	191	E2F7,SAXO2,ANLN,PALLD,SPAG1,AK7,RSPH1,KIF19,NQO1,DNAH9,CDC20,PLCE1
ToppCell Atlas	1cd4d513ac363fdda07030b85a88174d29af3588	E18.5-samps-Epithelial-Alveolar_epithelial|E18.5-samps / Age Group, Lineage, Cell class and subclass	Mouse_Lung_DevAtlas	1.223e-05	0.3672	4.678e-05	0.0005093	12	191	CDKN2B,SPRY2,TC2N,ALCAM,NPC2,CYSTM1,MYO5C,IQGAP1,KRT18,PPP1R14C,CDH1,PGM2
ToppCell Atlas	e7521d4d24f016d4e531cd492a7a69604f0c9e6f	E16.5-samps-Endothelial|E16.5-samps / Age Group, Lineage, Cell class and subclass	Mouse_Lung_DevAtlas	1.223e-05	0.3672	4.678e-05	0.0005093	12	191	EHD4,AHR,UPP1,ARAP2,VIM,KIAA1671,CCND1,ITGA2,PTPRM,KIT,CAV2,C1orf115
ToppCell Atlas	c5ef34d138cd797029dfefaf4c52d16ba6a76c38	droplet-Skin-nan-21m-Epithelial-epidermal_cell|Skin / Skin_Bladder_Kidney_Mammary_Gland - method, tissue, subtissue, age, lineage, cell ontology and free annotation	Mouse Aging Atlas- Tabula Muris Senis	1.223e-05	0.3672	4.678e-05	0.0005093	12	191	CDKN2B,HSPA12A,PPP2R5A,SIPA1L1,PKIB,TANC1,EPPK1,ITGB5,GHR,GNG12,DSP,IL17RC
ToppCell Atlas	482db995930346be69072ace2fd78fd453e97fb5	facs-Lung-3m-Endothelial-arterial_endothelial-pulmonary_artery_endothelial_cell|3m / method, tissue, age, lineage, sublineage, cell ontologies, cell type and subtype	Mouse Aging Atlas- Tabula Muris Senis (Lung and Trachea)	1.223e-05	0.3672	4.678e-05	0.0005093	12	191	PDE1C,JAM2,NTN1,FLNB,HTRA1,PDIA5,CRISPLD1,NXN,ADGRG6,MSRB3,EFNA5,FSTL1
ToppCell Atlas	76c2fbc62855a65600cd6b8dd1e2d2c3d7415921	Control-Myeloid-MoAM3,_VCAN|Control / Condition, Lineage and Cell class	Bronchoalveolar Lavage (BAL) Atlas of Severe COVID-19 Patients (Grant et al.)	1.223e-05	0.3672	4.678e-05	0.0005093	12	191	STK32B,PRR16,FBN2,MMP2,VIM,FN1,NPC2,IGFBP7,PLPP3,FZD2,HTRA1,GNG5
ToppCell Atlas	b9070e62e28e818631e2bbb48e097d1307777a5c	PBMC-Severe-Hematopoietic-Platelet-Platelet-plt_2|Severe / Location, Disease Group, Cell group, Cell class and sub_cluster (2021.03.01)	Integration of Multiple Sampling Location of COVID-19 Patients	1.223e-05	0.3672	4.678e-05	0.0005093	12	191	TPM1,VCL,ARHGAP6,RGS6,PDE5A,NEXN,ANKRD9,ITGB5,CAV2,ANO6,TLN1,LTBP1
ToppCell Atlas	fe55475ce0666ab5122447a813dc2369e24947b8	COVID-19-kidney-TAL|COVID-19 / Disease (COVID-19 only), tissue and cell type	COVID-19 Autopsy Atlas (Lung, Liver, Kidney, Heart)	1.223e-05	0.3672	4.678e-05	0.0005093	12	191	STK32B,LGR4,MET,DEPTOR,AP1S3,COBLL1,SIM2,ARHGAP6,WWC1,NTRK2,GLIS3,EFNA5
ToppCell Atlas	1aac4f839c2f83dac924fdb5d8d0c76687dacd2a	droplet-Heart-HEART-1m-Endothelial-endothelial_cell_of_coronary_artery|Heart / Tongue_Heart_Limb_Muscle_Aorta_Diaphragm - method, tissue, subtissue, age, lineage, cell ontology and free annotation	Mouse Aging Atlas- Tabula Muris Senis	1.223e-05	0.3672	4.678e-05	0.0005093	12	191	JAM2,FZD4,KITLG,AKAP5,MYO10,ITGA6,F11R,PTPRM,APOLD1,CAV2,EEPD1,OSTF1
ToppCell Atlas	db8dd6bbba803585bdd6a55d5c403d383f2e9acf	3'-Broncho-tracheal-Endothelial-Blood_vessel_EC-pulmonary_artery_endothelial_cell|3' / 5'-vs-3', Tissue groups, Lineages, Lineage subclass, Cell_type2, Cell_subtype2_L4.5	The Integrated Human Lung Cell Atlas	1.223e-05	0.3672	4.678e-05	0.0005093	12	191	PCSK5,JAM2,ARHGAP29,CXCL12,VIM,ADAMTS1,PTPN14,PTPRM,KCNN3,UACA,CAV2,C1orf115
ToppCell Atlas	aa43b472bc8362f79ae63f09f1ca764718bbf22c	metastatic_Lymph_Node-Fibroblasts-Myofibroblasts|metastatic_Lymph_Node / Location, Cell class and cell subclass	Human Metastatic Lung Adenocarcinoma (Nayoung Kim et al)	1.223e-05	0.3672	4.678e-05	0.0005093	12	191	VGLL3,PDGFRA,FBN1,MMP2,CXCL12,COL5A1,COL6A2,IGFBP7,HTRA1,GPC6,FSTL1,FRMD6
ToppCell Atlas	dab953682b8c9ed680a799161f837f792a7e4f33	COVID-19-lung-Macrophage_PPARGhi_CD5Lhi|lung / Disease (COVID-19 only), tissue and cell type	COVID-19 Autopsy Atlas (Lung, Liver, Kidney, Heart)	1.223e-05	0.3672	4.678e-05	0.0005093	12	191	SAT1,MITF,NCEH1,UPP1,ALCAM,SDC2,DOCK10,MYO1F,IQGAP2,RAB31,GAS2L3,PLXDC2
ToppCell Atlas	0965f621ebcd92ccdeb21cc27022180ce3cfe910	COVID-19-kidney-Mito-rich_Distal|COVID-19 / Disease (COVID-19 only), tissue and cell type	COVID-19 Autopsy Atlas (Lung, Liver, Kidney, Heart)	1.223e-05	0.3672	4.678e-05	0.0005093	12	191	STK32B,LGR4,MET,DEPTOR,AP1S3,COBLL1,SIM2,ARHGAP6,WWC1,NTRK2,GLIS3,EFNA5
ToppCell Atlas	267e1192aaec468c1a59eb24848b37e0e18cbc44	IPF-Epithelial-Goblet|Epithelial / Disease state, Lineage and Cell class	Resident Cell Populations in IPF and COPD	1.223e-05	0.3672	4.678e-05	0.0005093	12	191	ABCC4,MAP3K5,MET,SIPA1L2,PDLIM5,IGFBP3,SLC4A4,CD55,BMPR1B,DUSP5,PRSS23,TLL1
ToppCell Atlas	bd7fd445e3d6316d0336c109889e7e6dc394a55e	10x5'-Liver-Myeloid_Mac-Macrophage|Liver / Manually curated celltypes from each tissue	Cross-tissue immune cell analysis reveals tissue-specific features in humans	1.223e-05	0.3672	4.678e-05	0.0005093	12	191	SGMS2,ARHGAP29,DEPTOR,UHRF1,NEDD4,NQO1,KIF2C,UACA,ECT2,PLXDC2,CDC20,ZNF726
ToppCell Atlas	39030380e04f57f8e7de231577ec3177e1b6490d	10x3'2.3-week_12-13-Myeloid_DC-DC-DC3|week_12-13 / cell types per 3 fetal stages;per 3',per 5'	Blood and immune development in human fetal bone marrow	1.283e-05	0.3852	4.887e-05	0.0005321	11	161	CDKN3,HLA-C,VIM,ANXA2,ANXA5,PKIB,CCNB1,GSTP1,CCNB2,HAAO,CDC20
ToppCell Atlas	a7e74bc80ac11250e353e5614b19c05793fc2e95	facs-Lung-EPCAM-3m-Endothelial-Capillary_Type_1_Cell|Lung / Lung_Trachea - method, tissue, subtissue, age, lineage, cell ontology and free annotation	Mouse Aging Atlas- Tabula Muris Senis	1.283e-05	0.3852	4.887e-05	0.0005321	11	161	MIS18BP1,RRM2,CDC45,CKS1B,MKI67,PIMREG,HSD17B7,AP1S3,KIF15,CCNA2,CKAP2L
ToppCell Atlas	b9a63fc9becc44d305fc7c221283bf59ec06b10f	facs-Mammary_Gland-Mammary_Gland-18m-Epithelial-nan|Mammary_Gland / Skin_Bladder_Kidney_Mammary_Gland - method, tissue, subtissue, age, lineage, cell ontology and free annotation	Mouse Aging Atlas- Tabula Muris Senis	1.283e-05	0.3852	4.887e-05	0.0005321	11	161	CDKN2B,F3,ALCAM,POU3F1,BCL6,GHR,OLFML2A,KLF5,KCNS3,PPP1R14C,LTBP1
ToppCell Atlas	64891f6f2ee1693c8481e951b9346e2f92d602e3	Adult-Mesenchymal-airway_smooth_muscle_cell-D122|Adult / Lineage, Cell type, age group and donor	Human Lung Cells in 3 Age Groups (Wang et al.)	1.283e-05	0.3852	4.887e-05	0.0005321	11	161	TPM1,RERG,ZIM2,COL6A2,ADAMTS1,RBM20,UNC5C,SLIT3,PALLD,MSRB3,LTBP1
ToppCell Atlas	3b5d7a3dab479c6959a428f3954dedd989900276	frontal_cortex-Neuronal-GABAergic_neuron-Vip-Vip_Pygm_C1ql1|frontal_cortex / Per Region, Lineage, Cell class, Cell type, Cell subtype	Shared and distinct transcriptomic cell types across neocortical areas	1.283e-05	0.3852	4.887e-05	0.0005321	11	161	PDE1C,DOCK10,PDE5A,PROX1,FAM184B,HTRA1,CLSTN2,ITGA4,PTPRZ1,KIT,EGFR
ToppCell Atlas	ba7ce599b173cf81c8323e7c96dc3d57379f1ed6	Posterior_cortex-Neuronal-Excitatory-eN1(Slc17a7)|Posterior_cortex / BrainAtlas - Mouse McCarroll V32	Mouse Adult Brain Overview (690k cells, 9 regions, 565 cell clusters)	1.283e-05	0.3852	4.887e-05	0.0005321	11	161	TENM2,MET,ADRA1D,SLC24A4,ZBTB18,FRAS1,AP1S3,KCNK12,C1QL3,DUSP5,RASGRP1
ToppCell Atlas	fd22c531d28f60da9453f5a6c00aec38b42e6970	renal_papilla_nuclei-Adult_normal_reference-Epithelial-Intermediate_tubule_epithelial_cell-kidney_loop_of_Henle_thin_descending_limb_epithelial_cell-Degenerative_Descending_Thin_Limb_Cell_Type_3|renal_papilla_nuclei / Celltypes from Cells and Nuclei per compartment and clinical group	Integrated Single-nucleus and Single-cell RNA-seq of the Adult Human Kidney	1.283e-05	0.3852	4.887e-05	0.0005321	11	161	MET,PARP4,GPC4,OSBPL10,DEPTOR,SIM2,LRIG3,ITGB8,ADAMTS9,DIAPH3,GLIS3
ToppCell Atlas	c10df562880cb8039cf50acefeca749358ba8c21	renal_medulla_nuclei-CKD+DKD_normotensive-Mesenchymal-Fibroblast-kidney_interstitial_fibroblast|renal_medulla_nuclei / Celltypes from Cells and Nuclei per compartment and clinical group	Integrated Single-nucleus and Single-cell RNA-seq of the Adult Human Kidney	1.283e-05	0.3852	4.887e-05	0.0005321	11	161	RERG,SVEP1,MAP3K5,PRR16,SLIT3,PALLD,ARHGAP42,NBPF26,NID1,LPAR1,FRMD6
ToppCell Atlas	abbb055ad24338b3ad4f4aed5c425b575d4c6f88	renal_medulla_nuclei-CKD+DKD_normotensive-Mesenchymal-Fibroblast-kidney_interstitial_fibroblast-kidney_interstitial_fibroblast_5|renal_medulla_nuclei / Celltypes from Cells and Nuclei per compartment and clinical group	Integrated Single-nucleus and Single-cell RNA-seq of the Adult Human Kidney	1.283e-05	0.3852	4.887e-05	0.0005321	11	161	RERG,SVEP1,MAP3K5,PRR16,SLIT3,PALLD,ARHGAP42,NBPF26,NID1,LPAR1,FRMD6
ToppCell Atlas	a60ef3f390f56bb05b687b17986fe6382f69f260	primary_visual_cortex-Non-neuronal-endothelial_cell-Endo-Endo_Ctla2a|primary_visual_cortex / Per Region, Lineage, Cell class, Cell type, Cell subtype	Shared and distinct transcriptomic cell types across neocortical areas	1.283e-05	0.3852	4.887e-05	0.0005321	11	161	CDKN2B,PLTP,HSPB1,VIM,FN1,ANXA2,RAB11FIP1,OCLN,TRIM25,F11R,ATP10A
ToppCell Atlas	b3d554755444844ecb9edf84d5094065eed7a418	renal_cortex_nuclei-CKD+DKD_normotensive-Endothelial-blood_vessel_endothelial_cell_of_kidney-capillary-immature_endothelial_cell-Peritubular_Capilary_Endothelial_Cell_|renal_cortex_nuclei / Celltypes from Cells and Nuclei per compartment and clinical group	Integrated Single-nucleus and Single-cell RNA-seq of the Adult Human Kidney	1.289e-05	0.387	4.887e-05	0.0005321	12	192	EHD4,PLEKHG1,FLNB,FOSL2,PLPP3,BMP6,NFATC1,PTPRM,ADAMTS9,KCNN3,RBMS1,DUSP5
ToppCell Atlas	984cdc2f1d93e164bc946d63f58dacb629f82eb7	COPD-Myeloid-cDC2|Myeloid / Disease state, Lineage and Cell class	Resident Cell Populations in IPF and COPD	1.289e-05	0.387	4.887e-05	0.0005321	12	192	ABCC4,CEBPD,SH3BP4,PON2,SIPA1L1,PKIB,XYLT1,ANTXR2,DNMBP,DUSP5,NR4A3,PSTPIP2
ToppCell Atlas	87b60014202633a4f6d19b09a5dd9276c2edecfb	wk_20-22-Epithelial-Distal_epithelial_progenitor-epi-tip_late|wk_20-22 / Celltypes from embryonic and fetal-stage human lung	Human embryonic and fetal stage lung cell atlas	1.289e-05	0.387	4.887e-05	0.0005321	12	192	ABCC4,PON2,NPC2,SLC4A4,ITGA2,PTPRZ1,WWC1,KRT18,TOM1L1,CRNDE,CDCA7,CDH1
ToppCell Atlas	8899d81306770adda893b5e146df1253971754c5	saliva-Severe-critical_progression_d12-22_no-steroids-Epithelial-Epithelial,_Airway-secretory_cell-Epi-Secretory|Severe-critical_progression_d12-22_no-steroids / Compartment, severity and other cell annotations on 10x 3' data (130k)	Large Scale COVID-19 Single Cell Data (Ren et al.)	1.289e-05	0.387	4.887e-05	0.0005321	12	192	SH3BP4,LRIG3,IGFBP3,ARHGAP42,ITGA2,TUSC1,ADAMTS9,DSP,CLDN1,EFNA5,FSTL1,EGFR
ToppCell Atlas	45929c757d873fe314cc36d27abd265414635490	droplet-Lung-nan-18m-Endothelial-vein_endothelial_cell|Lung / Lung_Trachea - method, tissue, subtissue, age, lineage, cell ontology and free annotation	Mouse Aging Atlas- Tabula Muris Senis	1.289e-05	0.387	4.887e-05	0.0005321	12	192	EHD4,JAM2,NTN1,FAM181B,PLTP,FLNB,ADAMTS1,MYRIP,APOLD1,KCNH1,CAV2,PRSS23
ToppCell Atlas	8ad6678df89175c5a4a835c8566f1552df3c996e	5'-GW_trimst-1.5-SmallIntestine-Mesenchymal-stromal_related|GW_trimst-1.5 / Celltypes from developing, pediatric, Crohn's, & adult GI tract	Cells of the human intestinal tract mapped across space and time	1.289e-05	0.387	4.887e-05	0.0005321	12	192	MIS18BP1,ADRA2A,HTRA1,IQGAP2,PPARGC1A,KIT,VWC2,C1QL3,NTRK2,PRSS23,PAWR,PLCE1
ToppCell Atlas	b35f0e422070ba9c7c1d9ff3eace4edc10286cde	droplet-Limb_Muscle-Pre-Sort-18m-Mesenchymal-chondrocyte-like|Limb_Muscle / Tongue_Heart_Limb_Muscle_Aorta_Diaphragm - method, tissue, subtissue, age, lineage, cell ontology and free annotation	Mouse Aging Atlas- Tabula Muris Senis	1.289e-05	0.387	4.887e-05	0.0005321	12	192	HK2,FKBP9,MMP2,COL6A2,IGFBP7,HTRA1,ITGB5,CRISPLD1,LPAR1,FSTL1,PLXDC2,LTBP3
ToppCell Atlas	2f539653a20006bef814e6b4acd1023d6fdad5c6	3'-GW_trimst-1-LargeIntestine-Mesenchymal-mesothelial_cell|GW_trimst-1 / Celltypes from developing, pediatric, Crohn's, & adult GI tract	Cells of the human intestinal tract mapped across space and time	1.289e-05	0.387	4.887e-05	0.0005321	12	192	RERG,TENM2,SH3BP4,ARHGAP22,ARHGAP29,PKP2,ADAMTS3,B3GALT1,CNTN6,KRT18,EFNA5,TLL1
ToppCell Atlas	1e156bab5ecf64627890d2de9b27603d9a01f28d	Endothelial-alveolar_capillary_endothelial_cell_(Cap2;_aerocyte)|World / Lineage, Cell type, age group and donor	Human Lung Cells in 3 Age Groups (Wang et al.)	1.289e-05	0.387	4.887e-05	0.0005321	12	192	PDE1C,LINC00472,FZD4,PLEKHG1,SERPINB6,KITLG,ARHGAP29,SIPA1L2,PREX1,RGS6,ILDR2,UACA
ToppCell Atlas	2ec132a1740e865e7cc0f82ffd4772d43f7ac086	3'-Distal_airway-Endothelial-Lymphatic_EC|3' / 5'-vs-3', Tissue groups, Lineages, Lineage subclass, Cell_type2, Cell_subtype2_L4.5	The Integrated Human Lung Cell Atlas	1.289e-05	0.387	4.887e-05	0.0005321	12	192	PLEKHG1,NDRG1,ANGPT2,YBX3,IGFBP7,PROX1,HTRA1,SMOC1,ITGA9,APOLD1,ADAMTS9,CAV2
ToppCell Atlas	03dcd9405d3d76fc7455066ba5d83c09cd17072d	facs-Marrow-KLS-3m-Hematologic-MPP_Fraction_B_+_C|Marrow / Spleen_Marrow_Thymus - method, tissue, subtissue, age, lineage, cell ontology and free annotation	Mouse Aging Atlas- Tabula Muris Senis	1.289e-05	0.387	4.887e-05	0.0005321	12	192	MCM3,CRTAP,WEE1,KCNK12,IQGAP2,ITGB5,NEDD4,KIT,HMGA2,CDCA7,LTBP3,CDK6
ToppCell Atlas	53d438e35c14e7656585942b788459e6d843c555	PND28-Endothelial-Endothelial_blood-vessel-Microvascular_EC-CAP2-CAP2_mature|PND28 / Age_group by Lineage, Lineage_subclass, Cell_type, subtypes-by-prolif	Mouse_Lung_DropSeq_E16-P28	1.289e-05	0.387	4.887e-05	0.0005321	12	192	CDKN2B,CPNE8,EHD4,KITLG,RELL1,HSPB1,MYL12A,IGFBP7,CCND1,NFIC,PCDHA2,CAV2
ToppCell Atlas	bcd8876235be503186f119653b39476488c0fa15	droplet-Pancreas-PANCREAS-30m-Endothelial-endothelial_cell|Pancreas / Large_Intestine_Pancreas_Liver - method, tissue, subtissue, age, lineage, cell ontology and free annotation	Mouse Aging Atlas- Tabula Muris Senis	1.289e-05	0.387	4.887e-05	0.0005321	12	192	EHD4,FZD4,KITLG,PLTP,CXCL12,IGFBP3,PLPP3,APOLD1,CRISPLD1,PRSS23,C1orf115,LTBP1
ToppCell Atlas	9b06c7336624ef21f8e5393725b56038a8028e57	IPF-Stromal-SMC|Stromal / Disease state, Lineage and Cell class	Resident Cell Populations in IPF and COPD	1.289e-05	0.387	4.887e-05	0.0005321	12	192	TPM1,ANGPT2,ADAMTS1,RBM20,SLC7A2,RGS6,IGFBP7,GPRC5C,ADAMTS9,KRT18,NTRK2,CAV2
ToppCell Atlas	9fae988ecd2ef1231bfd42a678a4903517694cbe	18-Distal-Epithelial-Secretory_progenitor|Distal / Age, Tissue, Lineage and Cell class	Human Fetal Lung in Development	1.289e-05	0.387	4.887e-05	0.0005321	12	192	MET,NDRG1,SAT1,HES1,ALCAM,ANXA2,SOX2,CD55,BMP3,KLF5,KRT18,ARFGEF3
ToppCell Atlas	3d0240491296757b3125f6e861bbaca06bbc5068	COVID-19_Severe-Lymphoid_P|COVID-19_Severe / Disease group, lineage and cell class	Integration of 5 COVID-19 PBMC Datasets	1.289e-05	0.387	4.887e-05	0.0005321	12	192	MAN1A1,RRM2,MKI67,COBLL1,MYBL2,ARHGAP42,SEC24D,KCNN3,PDIA5,SMC4,LAMC1,CDC6
ToppCell Atlas	dee97f650ae6f4d07a142ade402aae1905791a22	3'-GW_trimst-1.5-SmallIntestine-Mesenchymal-Pericytes-Contractile_pericyte_(PLN+)|GW_trimst-1.5 / Celltypes from developing, pediatric, Crohn's, & adult GI tract	Cells of the human intestinal tract mapped across space and time	1.289e-05	0.387	4.887e-05	0.0005321	12	192	ARHGAP29,ANGPT2,PDLIM5,SLC7A2,IGFBP7,SLIT3,CYSTM1,GPRC5C,MAMDC2,NTRK2,CAV2,PHLDB2
ToppCell Atlas	af453a179f3fdd4ae870f1d98a485e8c9fd726ac	PBMC_fresh-frozen-Mild-Moderate_progression_d02_child-Myeloid-Monocytic-Nonclassical_Monocyte-Mono_c5-CD16|Mild-Moderate_progression_d02_child / Compartment, severity and other cell annotations on 10x 3' data (130k)	Large Scale COVID-19 Single Cell Data (Ren et al.)	1.289e-05	0.387	4.887e-05	0.0005321	12	192	CDKN3,CEBPD,ANXA2,FOSL2,ANXA5,PON2,NPC2,GMDS,MICA,RAB31,PLXDC2,OSTF1
ToppCell Atlas	356e7a820b744a0ac87352a8d0e6e8d9fa9ed7d2	IPF-Epithelial-Club|Epithelial / Disease state, Lineage and Cell class	Resident Cell Populations in IPF and COPD	1.289e-05	0.387	4.887e-05	0.0005321	12	192	MAP3K5,PLEKHG1,MET,ARHGAP29,AHR,GALNT10,TANC1,PAG1,ITGA9,CNTN6,ITPR2,NXN
ToppCell Atlas	a7d08416f07f29ad920168a3b52ddf992f263bf4	wk_20-22-Mesenchymal-Myofibro_&_SMC-Vascular_SMC_2|wk_20-22 / Celltypes from embryonic and fetal-stage human lung	Human embryonic and fetal stage lung cell atlas	1.289e-05	0.387	4.887e-05	0.0005321	12	192	TPM1,TTYH1,CXCL12,STUM,PDLIM5,IGFBP7,SLIT3,MAP3K20,MAMDC2,MSRB3,LTBP1,PLCE1
ToppCell Atlas	5890076929598e88fe9d59a4e4e858b446746ce9	droplet-Liver-HEPATOCYTES-1m-Endothelial-endothelial_cell_of_hepatic_sinusoid|Liver / Large_Intestine_Pancreas_Liver - method, tissue, subtissue, age, lineage, cell ontology and free annotation	Mouse Aging Atlas- Tabula Muris Senis	1.289e-05	0.387	4.887e-05	0.0005321	12	192	CPNE8,JAM2,PLEKHG1,IGFBP7,PLPP3,PROS1,CD55,BMP2,NID1,KIT,CAV2,NXN
ToppCell Atlas	3617d2bc7e33d981f3ec349e9962d8d4bd822fbd	droplet-Kidney-nan-3m-Epithelial-kidney_mesangial_cell|Kidney / Skin_Bladder_Kidney_Mammary_Gland - method, tissue, subtissue, age, lineage, cell ontology and free annotation	Mouse Aging Atlas- Tabula Muris Senis	1.289e-05	0.387	4.887e-05	0.0005321	12	192	NDST3,STUM,SLIT3,NEXN,PALLD,MAP3K20,BMP2,MAMDC2,ADAMTS5,GPC6,MSRB3,LTBP1
ToppCell Atlas	24f40dadec04f4f99c31000fa9f09d07148fa190	3'-Child09-12-SmallIntestine-Neuronal|Child09-12 / Celltypes from developing, pediatric, Crohn's, & adult GI tract	Cells of the human intestinal tract mapped across space and time	1.289e-05	0.387	4.887e-05	0.0005321	12	192	TTYH1,VGLL3,MATN2,HSPA12A,FGF2,FAM181B,IGFBP7,SOX2,PTPRZ1,SPX,FSTL1,PCDH9
ToppCell Atlas	0f8c63de26128694f4522f9f6d029e4628c890bc	systemic_lupus_erythematosus-managed-Lymphocytic_T-CytoT_GZMH+-female|systemic_lupus_erythematosus / PBMC cell types (v2) per disease, treatment status, and sex	Single-cell RNA-seq reveals the cell-type-specific molecular and genetic associations to lupus	1.289e-05	0.387	4.887e-05	0.0005321	12	192	HLA-C,COL6A2,LITAF,ANXA6,MYL12A,MYO1F,MYBL1,B2M,KIF19,PRSS23,RASGRP1,RORA
ToppCell Atlas	92519e96a7031239986a929591b8c732ccfa53a3	kidney_cells-Hypertensive_with+without-CKD-Epithelial-Collecting_tubule_epithelial_cell-kidney_connecting_tubule_epithelial_cell-Connecting_Tubule_Principal_Cell|kidney_cells / Celltypes from Cells and Nuclei per compartment and clinical group	Integrated Single-nucleus and Single-cell RNA-seq of the Adult Human Kidney	1.289e-05	0.387	4.887e-05	0.0005321	12	192	VGLL3,NDRG1,FRAS1,FOSL2,COBLL1,SLC9A2,IGFBP7,BMPR1B,NFE2L2,RASGRP1,CDH1,CDK6
ToppCell Atlas	158cc5736f154da1cb3186ffbf186eae10483e48	PND14-Mesenchymal-Mesenchymal_myocytic-Myofibroblast_vascular-Pericyte|PND14 / Age_group by Lineage, Lineage_subclass, Cell_type, subtypes-by-prolif	Mouse_Lung_DropSeq_E16-P28	1.289e-05	0.387	4.887e-05	0.0005321	12	192	RERG,LIPG,SDC2,ARHGAP6,PDE5A,ARHGAP42,PAG1,EOGT,CLSTN2,ARHGEF17,NID1,ADGRG6
ToppCell Atlas	133b3ad251d72ff31e45e1dc6217945516ac63de	droplet-Fat-Gat-18m-Endothelial-endothelial_cell|Fat / Fat_BAT_GAT_MAT_SCAT - method, tissue, subtissue, age, lineage, cell ontology and free annotation	Mouse Aging Atlas- Tabula Muris Senis	1.289e-05	0.387	4.887e-05	0.0005321	12	192	TMCC3,JAM2,NDRG1,KITLG,HSPB1,LIMCH1,MYO10,F11R,APOLD1,UACA,CAV2,C1orf115
ToppCell Atlas	beb336d3479821bdab7e8e2c58812f155e44e9a2	droplet-Lung-nan-18m-Endothelial-Vein_endothelial_cell|Lung / Lung_Trachea - method, tissue, subtissue, age, lineage, cell ontology and free annotation	Mouse Aging Atlas- Tabula Muris Senis	1.289e-05	0.387	4.887e-05	0.0005321	12	192	EHD4,JAM2,NTN1,FAM181B,PLTP,FLNB,ADAMTS1,MYRIP,APOLD1,KCNH1,CAV2,PRSS23
ToppCell Atlas	2f5378ea0b2fb2f672a36585d375f675983363a1	5'-GW_trimst-1.5-SmallIntestine-Mesenchymal-stromal_related-ICC|GW_trimst-1.5 / Celltypes from developing, pediatric, Crohn's, & adult GI tract	Cells of the human intestinal tract mapped across space and time	1.289e-05	0.387	4.887e-05	0.0005321	12	192	MIS18BP1,ADRA2A,HTRA1,IQGAP2,PPARGC1A,KIT,VWC2,C1QL3,NTRK2,PRSS23,PAWR,PLCE1
ToppCell Atlas	c312e39003c51503c9f648332fb5c6218f33f99b	droplet-Fat-Gat-18m-Endothelial|Fat / Fat_BAT_GAT_MAT_SCAT - method, tissue, subtissue, age, lineage, cell ontology and free annotation	Mouse Aging Atlas- Tabula Muris Senis	1.289e-05	0.387	4.887e-05	0.0005321	12	192	TMCC3,JAM2,NDRG1,KITLG,HSPB1,LIMCH1,MYO10,F11R,APOLD1,UACA,CAV2,C1orf115
ToppCell Atlas	fa2420d6117d4800f60ef6a24bcf8bf54593cd1f	wk_20-22-Epithelial-Distal_epithelial_progenitor|wk_20-22 / Celltypes from embryonic and fetal-stage human lung	Human embryonic and fetal stage lung cell atlas	1.289e-05	0.387	4.887e-05	0.0005321	12	192	ABCC4,PON2,NPC2,SLC4A4,ITGA2,PTPRZ1,WWC1,KRT18,TOM1L1,CRNDE,CDCA7,CDH1
ToppCell Atlas	f4cd65e6c5b17bcabf45fe5b687246c72e7975f7	droplet-Pancreas-PANCREAS-30m-Endothelial|Pancreas / Large_Intestine_Pancreas_Liver - method, tissue, subtissue, age, lineage, cell ontology and free annotation	Mouse Aging Atlas- Tabula Muris Senis	1.289e-05	0.387	4.887e-05	0.0005321	12	192	EHD4,FZD4,KITLG,PLTP,CXCL12,IGFBP3,PLPP3,APOLD1,CRISPLD1,PRSS23,C1orf115,LTBP1
ToppCell Atlas	430ef714bf2544d32f3fd96a55af010f79aa9be0	E16.5-Mesenchymal-Mesenchymal_myocytic-Myofibroblast_vascular-Pericyte|E16.5 / Age_group by Lineage, Lineage_subclass, Cell_type, subtypes-by-prolif	Mouse_Lung_DropSeq_E16-P28	1.289e-05	0.387	4.887e-05	0.0005321	12	192	GPC4,SDC2,PDE5A,ARHGAP42,PAG1,MYH9,CLSTN2,ITGA4,ARHGEF17,NID1,DUSP5,ADGRG6
ToppCell Atlas	760c6b9628de9693034b00c5025c5c4df94bb2e8	COVID-19-kidney-CNT|COVID-19 / Disease (COVID-19 only), tissue and cell type	COVID-19 Autopsy Atlas (Lung, Liver, Kidney, Heart)	1.289e-05	0.387	4.887e-05	0.0005321	12	192	KITLG,FRAS1,DEPTOR,ADAMTS3,COBLL1,RGS6,PPARGC1A,BMPR1B,KCNJ3,WWC1,GLIS3,EFNA5
ToppCell Atlas	ac507fd7cf3b3e521a15ef03bb4e81eb23807985	3'-Child09-12-SmallIntestine-Neuronal-Glial_mature|Child09-12 / Celltypes from developing, pediatric, Crohn's, & adult GI tract	Cells of the human intestinal tract mapped across space and time	1.289e-05	0.387	4.887e-05	0.0005321	12	192	TTYH1,VGLL3,MATN2,HSPA12A,FGF2,FAM181B,IGFBP7,SOX2,PTPRZ1,SPX,FSTL1,PCDH9
ToppCell Atlas	24d28e28a5c54ca7770f7e5ad7f4d00039e0aaf9	droplet-Heart-HEART_(ALL_MINUS_AORTA)-30m-Endothelial|Heart / Tongue_Heart_Limb_Muscle_Aorta_Diaphragm - method, tissue, subtissue, age, lineage, cell ontology and free annotation	Mouse Aging Atlas- Tabula Muris Senis	1.289e-05	0.387	4.887e-05	0.0005321	12	192	JAM2,KITLG,ARHGAP29,CXCL12,FLNB,B2M,ITGA6,CCND1,F11R,APOLD1,CAV2,C1orf115
ToppCell Atlas	7aadc7c5bd03274f9861dde2febda5c37f8afc9c	3'-Child09-12-SmallIntestine-Mesenchymal-Pericytes|Child09-12 / Celltypes from developing, pediatric, Crohn's, & adult GI tract	Cells of the human intestinal tract mapped across space and time	1.289e-05	0.387	4.887e-05	0.0005321	12	192	TPM1,RERG,ARHGAP29,SDC2,SLC7A2,IGFBP7,PDE8B,NEXN,MAP3K20,NTRK2,CAV2,PRSS23
ToppCell Atlas	3792c53b5d4b759573e1c7bb89ef9b654c9cbfcd	3'-Distal_airway-Endothelial-Lymphatic_EC-endothelial_cell_of_lymphatic_vessel-Lymphatic_EC_mature|3' / 5'-vs-3', Tissue groups, Lineages, Lineage subclass, Cell_type2, Cell_subtype2_L4.5	The Integrated Human Lung Cell Atlas	1.289e-05	0.387	4.887e-05	0.0005321	12	192	PLEKHG1,NDRG1,ANGPT2,YBX3,IGFBP7,PROX1,HTRA1,SMOC1,ITGA9,APOLD1,ADAMTS9,CAV2
ToppCell Atlas	6806a1a9fe00395dc1abc3e0124b4261dc701f31	facs-Liver-Liver_non-hepato/SCs_st-18m-Endothelial-nan|Liver / Large_Intestine_Pancreas_Liver - method, tissue, subtissue, age, lineage, cell ontology and free annotation	Mouse Aging Atlas- Tabula Muris Senis	1.289e-05	0.387	4.887e-05	0.0005321	12	192	RERG,IGFBP7,PLPP3,NEXN,MYO10,B2M,CCND1,ARHGEF17,BMP2,NFIA,KCNS3,MSRB3
ToppCell Atlas	64022a47dccd7966777f6741d1c68e298f37ca9d	3'-Distal_airway-Endothelial-Lymphatic_EC-endothelial_cell_of_lymphatic_vessel|3' / 5'-vs-3', Tissue groups, Lineages, Lineage subclass, Cell_type2, Cell_subtype2_L4.5	The Integrated Human Lung Cell Atlas	1.289e-05	0.387	4.887e-05	0.0005321	12	192	PLEKHG1,NDRG1,ANGPT2,YBX3,IGFBP7,PROX1,HTRA1,SMOC1,ITGA9,APOLD1,ADAMTS9,CAV2
ToppCell Atlas	e785135262f4c9cc66c403bf362bb34643b212c5	human_hepatoblastoma-Tumor_cells-T8|Tumor_cells / Sample and Cell Type and Tumor Cluster (all cells)	Human Hepatoblastoma Atlas	1.289e-05	0.387	4.887e-05	0.0005321	12	192	MBNL1,RREB1,NDRG1,LIPG,FOXO1,SMOC1,PPARGC1A,GPC3,PDIA5,CAST,EGFR,RORA
ToppCell Atlas	f67a88bd039944d3d7a5a4a9f2e053985075155c	3'-Distal_airway-Endothelial-Lymphatic_EC-endothelial_cell_of_lymphatic_vessel-Lymphatic_EC_mature-Lymphatic_EC_mature_L.2.5.0.0|3' / 5'-vs-3', Tissue groups, Lineages, Lineage subclass, Cell_type2, Cell_subtype2_L4.5	The Integrated Human Lung Cell Atlas	1.289e-05	0.387	4.887e-05	0.0005321	12	192	PLEKHG1,NDRG1,ANGPT2,YBX3,IGFBP7,PROX1,HTRA1,SMOC1,ITGA9,APOLD1,ADAMTS9,CAV2
ToppCell Atlas	a9f89043c97cd2b0ba165e69ee5681094410af37	ILEUM-non-inflamed-(1)_CD8_Trm|non-inflamed / shred on tissue, inflammation_status, cell class(v3), cell subclass (v2)	Human Ileal Immune cells from Crohn's Disease	1.289e-05	0.387	4.887e-05	0.0005321	12	192	STK17B,MBNL1,HMGB2,TC2N,ARAP2,MYBL1,B2M,CD55,PTGER4,ZFP36L2,RBMS1,RORA
ToppCell Atlas	cc9287803cd979e4b81f0649527f1b3bf54d0b83	ILEUM-non-inflamed-(1)_Cytotoxic_CD8_Trm|non-inflamed / shred on tissue, inflammation_status, cell class(v3), cell subclass (v2)	Human Ileal Immune cells from Crohn's Disease	1.289e-05	0.387	4.887e-05	0.0005321	12	192	HLA-C,TC2N,PHLDA1,LITAF,MYL12A,B2M,PTGER4,ZFP36L2,NFE2L2,DUSP5,NR4A3,RORA
ToppCell Atlas	5fda9a465c9f77c7fa1a3ea07a2b0374bbc23b2a	saliva-Severe-critical_progression_d12-22_no-steroids-Epithelial-Epithelial,_Airway-secretory_cell|Severe-critical_progression_d12-22_no-steroids / Compartment, severity and other cell annotations on 10x 3' data (130k)	Large Scale COVID-19 Single Cell Data (Ren et al.)	1.289e-05	0.387	4.887e-05	0.0005321	12	192	SH3BP4,LRIG3,IGFBP3,ARHGAP42,ITGA2,TUSC1,ADAMTS9,DSP,CLDN1,EFNA5,FSTL1,EGFR
ToppCell Atlas	01d01c9293f2439dc4c34c648273319c9beee5c7	systemic_lupus_erythematosus-managed-Lymphocytic_T-CytoT_GZMH+|systemic_lupus_erythematosus / PBMC cell types (v2) per disease, treatment status, and sex	Single-cell RNA-seq reveals the cell-type-specific molecular and genetic associations to lupus	1.289e-05	0.387	4.887e-05	0.0005321	12	192	HLA-C,COL6A2,LITAF,ANXA6,MYL12A,MYO1F,MYBL1,B2M,KIF19,PRSS23,RASGRP1,RORA
ToppCell Atlas	176b9c1dd2c91bca46e12fa5060bfe590dc18246	PBMC_fresh-frozen-Mild-Moderate_progression_d02_child-Myeloid-Monocytic-Nonclassical_Monocyte|Mild-Moderate_progression_d02_child / Compartment, severity and other cell annotations on 10x 3' data (130k)	Large Scale COVID-19 Single Cell Data (Ren et al.)	1.289e-05	0.387	4.887e-05	0.0005321	12	192	CDKN3,CEBPD,ANXA2,FOSL2,ANXA5,PON2,NPC2,GMDS,MICA,RAB31,PLXDC2,OSTF1
ToppCell Atlas	9a1aeac3ecf31f865a23d8ee15a82aef31779089	PND28-Endothelial-Endothelial_blood-vessel-Microvascular_EC-CAP2|PND28 / Age_group by Lineage, Lineage_subclass, Cell_type, subtypes-by-prolif	Mouse_Lung_DropSeq_E16-P28	1.289e-05	0.387	4.887e-05	0.0005321	12	192	CDKN2B,CPNE8,EHD4,KITLG,RELL1,HSPB1,MYL12A,IGFBP7,CCND1,NFIC,PCDHA2,CAV2
ToppCell Atlas	41d7b1d7d71b0b5e7498d3c1564a9a4483fff0d0	renal_cortex_nuclei-Renal_AKI_(acute_kidney_injury)-Endothelial-blood_vessel_endothelial_cell_of_kidney-arteriolar_vasa-recta_endothelial|renal_cortex_nuclei / Celltypes from Cells and Nuclei per compartment and clinical group	Integrated Single-nucleus and Single-cell RNA-seq of the Adult Human Kidney	1.289e-05	0.387	4.887e-05	0.0005321	12	192	JAM2,PLEKHG1,FBN1,VIM,FN1,ITGA9,FBXL7,PTPRM,KCNN3,NXN,TMTC1,SMAD9
ToppCell Atlas	fdc741e1846cfd8ed741b160e3c611c310c5d36d	systemic_lupus_erythematosus-flare-Lymphocytic_T-CytoT_GZMH+-male|systemic_lupus_erythematosus / PBMC cell types (v2) per disease, treatment status, and sex	Single-cell RNA-seq reveals the cell-type-specific molecular and genetic associations to lupus	1.289e-05	0.387	4.887e-05	0.0005321	12	192	HLA-C,ARAP2,LITAF,ANXA6,RNF213,MYO1F,MYBL1,B2M,ITGA4,KIF19,PRSS23,RORA
ToppCell Atlas	224bd958369ba8fa0d7be2126f7dc61c9f6ac19d	Control-B_intermediate-10|Control / disease group and sub_cluster of B and Plasma cells(res = 0.5)	COVID-19 B cell and Plasma cell Atlas in PBMC and BAL	1.289e-05	0.387	4.887e-05	0.0005321	12	192	PRR16,FGF2,HSPB1,LITAF,MAP3K8,SOX5,B2M,NR4A3,PSTPIP2,PTPRT,TLN1,PCDH9
ToppCell Atlas	733491e932350e3c216a626cc49c3cd3fe970a82	Adult-Immune-alveolar_macrophage_(MARCO_positive)-D175|Adult / Lineage, Cell type, age group and donor	Human Lung Cells in 3 Age Groups (Wang et al.)	1.289e-05	0.387	4.887e-05	0.0005321	12	192	RREB1,MITF,NCEH1,UPP1,SIPA1L2,PLPP3,ITGB8,GAS2L3,GTDC1,LPAR1,PLXDC2,EEPD1
ToppCell Atlas	2b13cca5c4b58628dbbbb356859632dba66d43f9	Endothelial|World / shred on cell class and cell subclass (v4)	mouse_P3_lung_dropseq (2716 cells)	1.289e-05	0.387	4.887e-05	0.0005321	12	192	CPNE8,EHD4,JAM2,KITLG,ARHGAP29,AHR,VIM,ITGA6,CCND1,KIT,CAV2,PRSS23
ToppCell Atlas	fb2f0e897228f808d9ff734ad05e9b49dc38fa50	Fetal_29-31_weeks-Epithelial-alveolar_epithelial_cell_type_2|Fetal_29-31_weeks / Lineage, Cell type, age group and donor	Human Lung Cells in 3 Age Groups (Wang et al.)	1.289e-05	0.387	4.887e-05	0.0005321	12	192	ABCC4,F3,MET,TC2N,ALCAM,PON2,LIMCH1,SLC4A4,SOX5,WWC1,CRNDE,LARGE1
ToppCell Atlas	90af8dad4e6f80b5ecd62027deeb2e4cea6b24bb	COVID-19_Severe-Lymphoid_P-Plasmablast|COVID-19_Severe / Disease group, lineage and cell class	Integration of 5 COVID-19 PBMC Datasets	1.289e-05	0.387	4.887e-05	0.0005321	12	192	MAN1A1,RRM2,MKI67,COBLL1,MYBL2,ARHGAP42,SEC24D,KCNN3,PDIA5,SMC4,LAMC1,CDC6
ToppCell Atlas	81f93b4c853f176c91b5ddef34238e37047a0e69	PBMC_fresh-frozen-Mild-Moderate_progression_d02_child-Myeloid-Monocytic|Mild-Moderate_progression_d02_child / Compartment, severity and other cell annotations on 10x 3' data (130k)	Large Scale COVID-19 Single Cell Data (Ren et al.)	1.289e-05	0.387	4.887e-05	0.0005321	12	192	CDKN3,CEBPD,ANXA2,FOSL2,ANXA5,PON2,NPC2,GMDS,MICA,RAB31,PLXDC2,OSTF1
ToppCell Atlas	71e04e197825856c6d4278fc76c58ab17ffa2387	3'-Child09-12-SmallIntestine-Neuronal-Glial_mature-Adult_Glia|Child09-12 / Celltypes from developing, pediatric, Crohn's, & adult GI tract	Cells of the human intestinal tract mapped across space and time	1.289e-05	0.387	4.887e-05	0.0005321	12	192	TTYH1,VGLL3,MATN2,HSPA12A,FGF2,FAM181B,IGFBP7,SOX2,PTPRZ1,SPX,FSTL1,PCDH9
ToppCell Atlas	517bc24b9ad5e2b5a3609ca55d7327c4700db9db	facs-Lung-24m-Endothelial-capillary_endothelial-capillary_endothelial_cell-capillary_endothelial_cell|24m / method, tissue, age, lineage, sublineage, cell ontologies, cell type and subtype	Mouse Aging Atlas- Tabula Muris Senis (Lung and Trachea)	1.289e-05	0.387	4.887e-05	0.0005321	12	192	EHD4,UPP1,PLTP,CXCL12,ADAMTS1,B2M,ITGA6,BMP6,NFIB,KIT,NTRK2,CAV2
ToppCell Atlas	f4ff62ac9c53eafbe917706de9af8b2d4bded4d4	PND14-Mesenchymal-Mesenchymal_myocytic-Myofibroblast_vascular-Pericyte-Pericyte_mature|PND14 / Age_group by Lineage, Lineage_subclass, Cell_type, subtypes-by-prolif	Mouse_Lung_DropSeq_E16-P28	1.289e-05	0.387	4.887e-05	0.0005321	12	192	RERG,LIPG,SDC2,ARHGAP6,PDE5A,ARHGAP42,PAG1,EOGT,CLSTN2,ARHGEF17,NID1,ADGRG6
ToppCell Atlas	66ec5a06eece27c0aafb548f51db9fee595e71bc	primary_visual_cortex-Neuronal-glutamatergic_neuron-L6b-L6b_VISp_Col8a1_Rprm|primary_visual_cortex / Per Region, Lineage, Cell class, Cell type, Cell subtype	Shared and distinct transcriptomic cell types across neocortical areas	1.29e-05	0.3873	4.89e-05	0.0005324	10	132	PCSK5,FANCD2,SPON1,COL5A1,GALNT10,SDK2,CNKSR3,SEC24D,BMPR1B,GNG12
ToppCell Atlas	7b7fecd332d3c99b8810bd7e14ab33aab46f2ffd	facs-Aorta-Heart-18m-Endothelial-aortic_endothelial_cell|Aorta / Tongue_Heart_Limb_Muscle_Aorta_Diaphragm - method, tissue, subtissue, age, lineage, cell ontology and free annotation	Mouse Aging Atlas- Tabula Muris Senis	1.358e-05	0.4077	5.109e-05	0.0005562	12	193	TMCC3,JAM2,NDRG1,KITLG,CXCL12,HSPB1,AKAP5,MYO10,ITPKB,BMP6,APOLD1,CAV2
ToppCell Atlas	227d82059a9f99937e0188ff57f2d0e485ebfe69	PBMC-Severe-Lymphocyte-B-Plasmablast|Severe / Location, Disease Group, Cell group, Cell class (2021.03.09)	Integration of Multiple Sampling Location of COVID-19 Patients	1.358e-05	0.4077	5.109e-05	0.0005562	12	193	MAN1A1,RRM2,MKI67,COBLL1,MYBL2,ARHGAP42,SEC24D,KCNN3,PDIA5,SMC4,LAMC1,CDC6
ToppCell Atlas	724bb613fa434add5b1c5586b629328f819fbdfe	facs-MAT-Fat-24m-Endothelial-endothelial_cell|MAT / Fat_BAT_GAT_MAT_SCAT - method, tissue, subtissue, age, lineage, cell ontology and free annotation	Mouse Aging Atlas- Tabula Muris Senis	1.358e-05	0.4077	5.109e-05	0.0005562	12	193	TMCC3,KITLG,FAM181B,HSPB1,MYO10,UNC5B,BMP6,F11R,APOLD1,KRT18,CAV2,C1orf115
ToppCell Atlas	a8ad0de955494d6f5929dc44ba46627d06d95453	15|World / Age, Tissue, Lineage and Cell class	Human Fetal Lung in Development	1.358e-05	0.4077	5.109e-05	0.0005562	12	193	TTYH1,ALCAM,FLNB,PDLIM5,OCLN,SOX2,EPPK1,KLF5,DSP,EFNA5,LTBP3,CDH1
ToppCell Atlas	268925bfe85fb94a93a4ff8fe078d692df888140	droplet-Bladder-nan-3m-Epithelial-basal_bladder_epithelial_cell_(Krt5+)|Bladder / Skin_Bladder_Kidney_Mammary_Gland - method, tissue, subtissue, age, lineage, cell ontology and free annotation	Mouse Aging Atlas- Tabula Muris Senis	1.358e-05	0.4077	5.109e-05	0.0005562	12	193	ABCC4,AHR,LIMA1,RAB11FIP1,PPARGC1A,F11R,KLF5,NQO1,KRT18,DSG2,DSP,CDH1
ToppCell Atlas	1b29525c5936d1b779253b8c20f059fa091c6127	NS-critical-d_0-4-Lymphoid-NK|d_0-4 / Location, Severity, dps_group, Lineage and Cell class of Upper airway (combined)	Upper Airway and Bronchi Atlas of COVID-19 Patients	1.358e-05	0.4077	5.109e-05	0.0005562	12	193	PDGFRA,FKBP9,NTN1,COL6A2,HSD17B7,FN1,YES1,MRC2,P4HA2,E2F1,CAV2,MSRB3
ToppCell Atlas	7170cbaef0ba1b65cab89c5d4ce525e6c04e4418	facs-Aorta-Heart-18m-Endothelial|Aorta / Tongue_Heart_Limb_Muscle_Aorta_Diaphragm - method, tissue, subtissue, age, lineage, cell ontology and free annotation	Mouse Aging Atlas- Tabula Muris Senis	1.358e-05	0.4077	5.109e-05	0.0005562	12	193	TMCC3,JAM2,NDRG1,KITLG,CXCL12,HSPB1,AKAP5,MYO10,ITPKB,BMP6,APOLD1,CAV2
ToppCell Atlas	83d2dd823808a2b5ca1a6889eefb541ec042b24c	wk_08-11-Epithelial-Proximal_epithelial-basal_intermediate_|wk_08-11 / Celltypes from embryonic and fetal-stage human lung	Human embryonic and fetal stage lung cell atlas	1.358e-05	0.4077	5.109e-05	0.0005562	12	193	F3,NDRG1,KIAA1671,SOX2,ITGA2,F11R,PTPRZ1,KLF5,DSP,PPP1R14C,TFPI2,SOX21
ToppCell Atlas	3a9fe4e709c09ec787c71bdd6b58a71c419896de	3'-Broncho-tracheal-Endothelial-Blood_vessel_EC-pulmonary_artery_endothelial_cell-EC_arterial-EC_arterial_L.2.4.1.1|3' / 5'-vs-3', Tissue groups, Lineages, Lineage subclass, Cell_type2, Cell_subtype2_L4.5	The Integrated Human Lung Cell Atlas	1.358e-05	0.4077	5.109e-05	0.0005562	12	193	PCSK5,JAM2,ARHGAP29,CXCL12,VIM,ADAMTS1,PTPN14,PTPRM,KCNN3,UACA,CAV2,C1orf115
ToppCell Atlas	3c8a022dbd4f8d25b14fd137ce64c2713a7dbe41	IPF-Lymphoid-T_Cytotoxic|Lymphoid / Disease state, Lineage and Cell class	Resident Cell Populations in IPF and COPD	1.358e-05	0.4077	5.109e-05	0.0005562	12	193	HLA-C,TC2N,LITAF,MYL12A,MYH9,GALM,IQGAP2,B2M,ITGA4,ZFP36L2,RAB27A,GTDC1
ToppCell Atlas	f4d43dfbf4115dd0f843ea5cf08049220342a047	severe-Myeloid-Neutrophils_3|Myeloid / Cohort 2 (Rhapsody WB + PBMC) with disease condition, lineage and cell classs	PBMC Atlas of COVID-19 Patients (Schulte-Schrepping et al.)	1.358e-05	0.4077	5.109e-05	0.0005562	12	193	KREMEN1,TMCC3,IL17RA,PREX1,VIM,LITAF,PPP2R5A,CCDC71L,MYH9,CD55,BCL6,RAB27A
ToppCell Atlas	643f992dbce639e7d147924d8b8f455fcebf215a	PCW_10-12-Endothelial-Endothelial_cycling-endo_proliferating1_(10)|PCW_10-12 / Celltypes from embryonic and fetal-stage human lung	A topographic atlas defines developmental origins of cell heterogeneity in the human embryonic lung	1.358e-05	0.4077	5.109e-05	0.0005562	12	193	CPNE8,PLEKHG1,MKI67,ARHGAP29,PREX1,KIAA1671,RGS6,ITGA6,KCNJ2,KIT,ARFGEF3,CDC20
ToppCell Atlas	d7750a7575ef257963b7f1c64fa67c52dbff797b	IPF-Endothelial-VE_Capillary_B|World / Disease state, Lineage and Cell class	Resident Cell Populations in IPF and COPD	1.358e-05	0.4077	5.109e-05	0.0005562	12	193	JAM2,FZD4,PLEKHG1,ARHGAP29,TANC1,FBXL7,ADAMTS9,NFIB,CAV2,PRSS23,MSRB3,TMTC1
ToppCell Atlas	518901c2e36a79c6189cd0d9e6d36dbd4f56a79c	CF-Epithelial|CF / Disease state, Lineage and Cell class	Airway Inflammation in Cystic Fibrosis (CF)	1.358e-05	0.4077	5.109e-05	0.0005562	12	193	CDKN2B,F3,TC2N,ITGA2,GNG12,KLF5,WWC1,KRT18,DSP,DUSP5,TEAD1,ADGRG6
ToppCell Atlas	4a1b4a2faf741ffba5c84218af4df6a8b2a9f4de	facs-Lung-24m-Epithelial-alveolar_epithelial|24m / method, tissue, age, lineage, sublineage, cell ontologies, cell type and subtype	Mouse Aging Atlas- Tabula Muris Senis (Lung and Trachea)	1.358e-05	0.4077	5.109e-05	0.0005562	12	193	TC2N,ALCAM,CYSTM1,MYO5C,KLF5,WWC1,KRT18,PPP1R14C,CRNDE,ARFGEF3,LRP2,CDH1
ToppCell Atlas	1291b1d3494dcb4b9309f8bff63fb662e7eca0c8	EC-Sinusoidal_ECs|EC / Lineage and Cell class	Mouse Bone Marrow Niche (Baccin et al)	1.358e-05	0.4077	5.109e-05	0.0005562	12	193	MAN1A1,LIPG,ARHGAP29,PHLDA1,IGFBP7,PLPP3,CD55,NID1,TFPI2,ADAMTS5,ZWINT,ADGRG6
ToppCell Atlas	e7805e866339f676e3f770980c2e0a649eff472e	facs-Heart-RA-3m-Endothelial-endothelial_cell_of_coronary_artery|Heart / Tongue_Heart_Limb_Muscle_Aorta_Diaphragm - method, tissue, subtissue, age, lineage, cell ontology and free annotation	Mouse Aging Atlas- Tabula Muris Senis	1.358e-05	0.4077	5.109e-05	0.0005562	12	193	JAM2,PLEKHG1,KITLG,ARHGAP29,UPP1,MYO10,ITGA6,F11R,PTPRM,APOLD1,CAV2,EEPD1
ToppCell Atlas	0ef076417ffe2dd1cbc2c3d1e35c7f8522af143b	wk_15-18-Epithelial-Proximal_epithelial-Proximal_secretory_1|wk_15-18 / Celltypes from embryonic and fetal-stage human lung	Human embryonic and fetal stage lung cell atlas	1.358e-05	0.4077	5.109e-05	0.0005562	12	193	TTYH1,DOCK5,ADRA2A,AK4,GALNT10,ADAMTS3,DEPDC1,WWC1,TROAP,TOM1L1,PARD3B,SOX21
ToppCell Atlas	b93f6af5999ad207fef5edc2bd900c7c6342f626	10x_3'_v2v3-Non-neoplastic-Myeloid-Mono-Mono_hypoxia-F|10x_3'_v2v3 / Platform, Oncotype, Lineage, Cell_class, celltype (level4), mutation group	Harmonized single-cell landscape, intercellular crosstalk and tumor architecture of glioblastoma	1.358e-05	0.4077	5.109e-05	0.0005562	12	193	HK2,SAT1,UPP1,SDC2,FN1,PHLDA1,MAP3K8,FOSL2,CELSR1,B3GNT2,CD55,EFNA5
ToppCell Atlas	3038ed3e53d3367136fac5c9773cd5b7414f49d3	facs-Trachea-nan-3m-Epithelial-mucus_secreting_cell|Trachea / Lung_Trachea - method, tissue, subtissue, age, lineage, cell ontology and free annotation	Mouse Aging Atlas- Tabula Muris Senis	1.358e-05	0.4077	5.109e-05	0.0005562	12	193	GREB1L,CELSR1,CYSTM1,OCLN,IQGAP2,CLSTN2,MYO5C,WWC1,KRT18,DSG2,LRP2,CDH1
ToppCell Atlas	bd0027fa97de41ae22ff64a61c8e217496f122ca	5'-Adult-SmallIntestine-Endothelial-lymphatic_endothelial-LEC3_(ADGRG3+)|Adult / Celltypes from developing, pediatric, Crohn's, & adult GI tract	Cells of the human intestinal tract mapped across space and time	1.358e-05	0.4077	5.109e-05	0.0005562	12	193	STK32B,FZD4,DOCK5,ARHGAP29,NTN1,ANGPT2,PROX1,ITGA9,NFIB,NXN,EFNA5,TLL1
ToppCell Atlas	738689d009e4b118d7ce3171a207294b95cbe78b	COVID-19-kidney-CD-PC|kidney / Disease (COVID-19 only), tissue and cell type	COVID-19 Autopsy Atlas (Lung, Liver, Kidney, Heart)	1.358e-05	0.4077	5.109e-05	0.0005562	12	193	PRTG,NDRG1,KITLG,FRAS1,COBLL1,LIMCH1,SOX5,LINC00473,BMPR1B,KCNJ3,ROR2,RASGRP1
ToppCell Atlas	947200ef6c3a2e35ad7e6b4af29d92384bdf73f5	10x_3'_v2v3-Non-neoplastic-Glial-Neuronal-Oligodendrocyte-Oligodendrocyte-D|10x_3'_v2v3 / Platform, Oncotype, Lineage, Cell_class, celltype (level4), mutation group	Harmonized single-cell landscape, intercellular crosstalk and tumor architecture of glioblastoma	1.358e-05	0.4077	5.109e-05	0.0005562	12	193	TMEM144,DOCK5,NDRG1,ANLN,PROX1,ZCCHC24,NKX6-2,ITPKB,NPTX2,SLC6A15,LRP2,PCDH9
ToppCell Atlas	cba070019db30604ebddb610eedf92e48221ac58	droplet-Tongue-nan-3m|Tongue / Tongue_Heart_Limb_Muscle_Aorta_Diaphragm - method, tissue, subtissue, age, lineage, cell ontology and free annotation	Mouse Aging Atlas- Tabula Muris Senis	1.358e-05	0.4077	5.109e-05	0.0005562	12	193	TPM1,NR4A1,SAT1,HES1,ADAMTS1,MYL12A,IGFBP7,ITGA6,CCND1,NEDD4,NFIB,KLF5
ToppCell Atlas	efa91167dc7a59bf32addf90ffb7bf070b2a0151	10x_3'_v2v3-Neoplastic-Stem-like-NPC-like-NPC-like_OPC-B|10x_3'_v2v3 / Platform, Oncotype, Lineage, Cell_class, celltype (level4), mutation group	Harmonized single-cell landscape, intercellular crosstalk and tumor architecture of glioblastoma	1.358e-05	0.4077	5.109e-05	0.0005562	12	193	FAM181B,PLEKHH2,LIMA1,PHLDA1,SOX2,CCND1,SMOC1,GNG12,PTPRZ1,DSG2,PPP1R14C,PTPRT
ToppCell Atlas	80cdf22b981bae0441257d1c6461384d47750356	renal_cortex_nuclei-Adult_normal_reference-Epithelial-Collecting_tubule_epithelial_cell-kidney_collecting_duct_principal_cell|renal_cortex_nuclei / Celltypes from Cells and Nuclei per compartment and clinical group	Integrated Single-nucleus and Single-cell RNA-seq of the Adult Human Kidney	1.358e-05	0.4077	5.109e-05	0.0005562	12	193	NR4A1,NDRG1,HES1,FRAS1,FOSL2,SOX5,MYO10,BMPR1B,NPAS2,ROR2,GLIS3,CDH1
ToppCell Atlas	9152241073dbe02ac2c11d86bec9b5b529196f6e	background-Cholangiocytes|background / Sample and Cell Type and Tumor Cluster (all cells)	Human Hepatoblastoma Atlas	1.358e-05	0.4077	5.109e-05	0.0005562	12	193	TTYH1,VGLL3,APCDD1,ADRA2A,FRAS1,SLC4A4,ITGB8,BMP2,KLF5,FAM135B,NUAK2,GSTP1
ToppCell Atlas	8b1e7a226a6057e1097c1525984127b54e823876	Control-NK_CD56bright|Control / Disease condition and Cell class	COVID-19 T Cell Atlas (PBMC)	1.358e-05	0.4077	5.109e-05	0.0005562	12	193	SPRY2,SH3BP4,STARD9,FLNB,MAP3K8,CELSR1,SPAG1,BMP2,KIT,OGFRL1,MSRB3,PAWR
ToppCell Atlas	2d5a8737e8fef33c4d756cee9340002a21436395	renal_cortex_nuclei-Adult_normal_reference-Endothelial-blood_vessel_endothelial_cell_of_kidney-arteriolar_vasa-recta_endothelial|renal_cortex_nuclei / Celltypes from Cells and Nuclei per compartment and clinical group	Integrated Single-nucleus and Single-cell RNA-seq of the Adult Human Kidney	1.358e-05	0.4077	5.109e-05	0.0005562	12	193	EHD4,JAM2,PLEKHG1,SERPINB6,FGF2,PREX1,FN1,ITGA9,FBXL7,PTPRM,KCNN3,TMTC1
ToppCell Atlas	3184a5f454e3ac5a81f6bacf9bd8f07d9d448fba	normal-na-Lymphocytic_T-CytoT_GZMH+-female|normal / PBMC cell types (v2) per disease, treatment status, and sex	Single-cell RNA-seq reveals the cell-type-specific molecular and genetic associations to lupus	1.358e-05	0.4077	5.109e-05	0.0005562	12	193	HLA-C,COL6A2,LITAF,ANXA6,RNF213,MYL12A,MYO1F,MYBL1,B2M,KIF19,PRSS23,RORA
ToppCell Atlas	ce3873ece35fd2155ea235cb3c8bcd235cc0ebde	PBMC-Severe-Lymphocyte-B-Plasmablast|Severe / Location, Disease Group and Cell group (2021.02.28)	Integration of Multiple Sampling Location of COVID-19 Patients	1.358e-05	0.4077	5.109e-05	0.0005562	12	193	MAN1A1,RRM2,MKI67,COBLL1,MYBL2,ARHGAP42,SEC24D,KCNN3,PDIA5,SMC4,LAMC1,CDC6
ToppCell Atlas	737e540c72a3cfe8dbd4c0f139f7d729a166793a	facs-MAT-Fat-24m-Endothelial|MAT / Fat_BAT_GAT_MAT_SCAT - method, tissue, subtissue, age, lineage, cell ontology and free annotation	Mouse Aging Atlas- Tabula Muris Senis	1.358e-05	0.4077	5.109e-05	0.0005562	12	193	TMCC3,KITLG,FAM181B,HSPB1,MYO10,UNC5B,BMP6,F11R,APOLD1,KRT18,CAV2,C1orf115
ToppCell Atlas	8f57b0473a2c2c07f83e5fe70f16862b1bb3b514	PBMC-Severe-Lymphocyte-B-Plasmablast-Plasmablast|Severe / Location, Disease Group, Cell group, Cell class and sub_cluster (2021.03.01)	Integration of Multiple Sampling Location of COVID-19 Patients	1.358e-05	0.4077	5.109e-05	0.0005562	12	193	MAN1A1,RRM2,MKI67,COBLL1,MYBL2,ARHGAP42,SEC24D,KCNN3,PDIA5,SMC4,LAMC1,CDC6
ToppCell Atlas	ae6ba13d4d9f2a700887cdda2790c32007b29ac8	(4)_Endothelial_cells|World / Cell class and subclass of bone marrow stroma cells in homeostatis	Mouse Bone Marrow Niche (Baryawno et al)	1.358e-05	0.4077	5.109e-05	0.0005562	12	193	TMCC3,FZD4,PLEKHG1,LIPG,ARHGAP29,UPP1,ADAMTS1,YES1,F11R,APOLD1,NID1,ADAMTS5
ToppCell Atlas	2b80991e7ba7640f7ab2139d30e4c54d8e533862	droplet-Lung-1m-Mesenchymal-myofibroblast-myofibroblast_cell-pulmonary_interstitial_myofibroblast|1m / method, tissue, age, lineage, sublineage, cell ontologies, cell type and subtype	Mouse Aging Atlas- Tabula Muris Senis (Lung and Trachea)	1.358e-05	0.4077	5.109e-05	0.0005562	12	193	PCSK5,F3,SDC2,ADAMTS1,OLFML2B,IGFBP3,AK5,KCNS3,HCN1,LPAR1,FSTL1,LTBP3
ToppCell Atlas	ba9a47e2dc01efa6d2a99b1631d4951fac2648d4	facs-MAT-Fat-24m-Endothelial-nan|MAT / Fat_BAT_GAT_MAT_SCAT - method, tissue, subtissue, age, lineage, cell ontology and free annotation	Mouse Aging Atlas- Tabula Muris Senis	1.358e-05	0.4077	5.109e-05	0.0005562	12	193	TMCC3,KITLG,FAM181B,HSPB1,MYO10,UNC5B,BMP6,F11R,APOLD1,KRT18,CAV2,C1orf115
ToppCell Atlas	38bb14df7f05c29565a1c7f175fafe636e543bf8	PBMC-Severe-Lymphocyte-B-Plasmablast-Plasmablast-|Severe / Location, Disease Group, Cell group, Cell class and sub_cluster (2021.03.09)	Integration of Multiple Sampling Location of COVID-19 Patients	1.358e-05	0.4077	5.109e-05	0.0005562	12	193	MAN1A1,RRM2,MKI67,COBLL1,MYBL2,ARHGAP42,SEC24D,KCNN3,PDIA5,SMC4,LAMC1,CDC6
ToppCell Atlas	6a9bce5064938b5b84ad57b4fd4a7841afe100c8	facs-Large_Intestine-Proximal-3m-Epithelial-large_intestine_goblet_cell|Large_Intestine / Large_Intestine_Pancreas_Liver - method, tissue, subtissue, age, lineage, cell ontology and free annotation	Mouse Aging Atlas- Tabula Muris Senis	1.358e-05	0.4077	5.109e-05	0.0005562	12	193	EHD4,NDRG1,GALNT10,ADAMTS3,MYRIP,ITGA2,PTGER4,SEC24D,PDIA5,KIT,ARFGEF3,EEPD1
ToppCell Atlas	a598a0665652cc365eb08e413a711c929b80fec7	severe_COVID-19-Platelet|World / disease group, cell group and cell class (v2)	PBMC Atlas of COVID-19 and Influenza Patients (Lee et al.)	1.358e-05	0.4077	5.109e-05	0.0005562	12	193	TPM1,FGF2,ARHGAP6,RGS6,PDE5A,NEXN,PROS1,ITGB5,NFIB,SPX,FSTL1,LTBP1
ToppCell Atlas	cd45118ced91b10baed3b1068d4673ec99824b86	PCW_07-8.5-Mesenchymal-Mesenchymal_fibroblastic-mes_adventitial_fibro_(10)|PCW_07-8.5 / Celltypes from embryonic and fetal-stage human lung	A topographic atlas defines developmental origins of cell heterogeneity in the human embryonic lung	1.358e-05	0.4077	5.109e-05	0.0005562	12	193	SPON1,ALCAM,VIM,COL5A1,GALNT10,ADAMTS1,NPC2,RGS6,MAMDC2,ADAMTS5,LGI2,PLCE1
ToppCell Atlas	5a92697430f16c49e19a5f727d289d7bd1ece31c	facs-Large_Intestine-Distal-24m-Epithelial-Reg4/cKit+_deep_crypt_secretory_cells_(Distal)|Large_Intestine / Large_Intestine_Pancreas_Liver - method, tissue, subtissue, age, lineage, cell ontology and free annotation	Mouse Aging Atlas- Tabula Muris Senis	1.358e-05	0.4077	5.109e-05	0.0005562	12	193	SGMS2,FKBP9,NR4A1,TMEM109,GALNT10,ANXA5,SEC24D,SYPL1,PDIA5,KIT,PAWR,RASD2
ToppCell Atlas	348a89bbf5fe7f7c875300c9ec3cb245c37e1308	facs-Aorta-Heart-18m-Endothelial-nan|Aorta / Tongue_Heart_Limb_Muscle_Aorta_Diaphragm - method, tissue, subtissue, age, lineage, cell ontology and free annotation	Mouse Aging Atlas- Tabula Muris Senis	1.358e-05	0.4077	5.109e-05	0.0005562	12	193	TMCC3,JAM2,NDRG1,KITLG,CXCL12,HSPB1,AKAP5,MYO10,ITPKB,BMP6,APOLD1,CAV2
ToppCell Atlas	56daf3c59a124dd068af5409113913d9ee81a454	control-Myeloid-Neutrophils_3|control / Cohort 2 (Rhapsody WB + PBMC) with disease condition, lineage and cell classs	PBMC Atlas of COVID-19 Patients (Schulte-Schrepping et al.)	1.358e-05	0.4077	5.109e-05	0.0005562	12	193	CEBPD,KREMEN1,HLA-C,HMGB2,SAT1,IL17RA,LITAF,PPP2R5A,MYO1F,CYSTM1,CD55,BCL6
ToppCell Atlas	a7002acf3be76b2cc6fc9364176f6b0d3bd27d9c	droplet-Tongue-nan-3m-Epithelial-suprabasal|Tongue / Tongue_Heart_Limb_Muscle_Aorta_Diaphragm - method, tissue, subtissue, age, lineage, cell ontology and free annotation	Mouse Aging Atlas- Tabula Muris Senis	1.358e-05	0.4077	5.109e-05	0.0005562	12	193	HK2,F3,HSPB1,ARAP2,EPPK1,MYO10,GNG5,WDR62,DSP,CLDN1,EFNA5,PLXDC2
ToppCell Atlas	ad2df9b77999780860141be6ec366afc0172a331	Fetal_29-31_weeks-Endothelial-capillary_endothelial_cell_(Cap1)-D088|Fetal_29-31_weeks / Lineage, Cell type, age group and donor	Human Lung Cells in 3 Age Groups (Wang et al.)	1.358e-05	0.4077	5.109e-05	0.0005562	12	193	CPNE8,PDE1C,PLEKHG1,LIPG,ARHGAP29,SIPA1L2,RGS6,ITGA2,BMP6,FBXL7,ADAMTS9,KIT
ToppCell Atlas	1ad941098f1a44a46c2f6ebff32a98ada32c80ab	facs-Heart-RA-3m-Endothelial-coronary_vascular_endothelial_cell|Heart / Tongue_Heart_Limb_Muscle_Aorta_Diaphragm - method, tissue, subtissue, age, lineage, cell ontology and free annotation	Mouse Aging Atlas- Tabula Muris Senis	1.358e-05	0.4077	5.109e-05	0.0005562	12	193	JAM2,PLEKHG1,KITLG,ARHGAP29,UPP1,MYO10,ITGA6,F11R,PTPRM,APOLD1,CAV2,EEPD1
ToppCell Atlas	3ba6d44248690b80f4caf791d463e60f1ab816c4	PBMC-Severe-Lymphocyte-B-Plasmablast-Plasmablast|Severe / Location, Disease Group, Cell group, Cell class (2021.03.09)	Integration of Multiple Sampling Location of COVID-19 Patients	1.358e-05	0.4077	5.109e-05	0.0005562	12	193	MAN1A1,RRM2,MKI67,COBLL1,MYBL2,ARHGAP42,SEC24D,KCNN3,PDIA5,SMC4,LAMC1,CDC6
ToppCell Atlas	5f0eba7b1440beb891d94a288f7f18a4e13c3a88	PCW_05-06-Epithelial-Epithelial_proliferating|PCW_05-06 / Celltypes from embryonic and fetal-stage human lung	A topographic atlas defines developmental origins of cell heterogeneity in the human embryonic lung	1.358e-05	0.4077	5.109e-05	0.0005562	12	193	KREMEN1,GPC4,COBLL1,IGFBP7,SOX2,ITGA2,MYO5C,PPP1R14C,CRNDE,ARFGEF3,LRP2,CDH1
ToppCell Atlas	68adc680deb2f1a29d3cca19c13b9f6271dd4d60	facs-Lung-24m-Epithelial-alveolar_epithelial-type_II_pneumocyte|24m / method, tissue, age, lineage, sublineage, cell ontologies, cell type and subtype	Mouse Aging Atlas- Tabula Muris Senis (Lung and Trachea)	1.358e-05	0.4077	5.109e-05	0.0005562	12	193	TC2N,ALCAM,CYSTM1,MYO5C,KLF5,WWC1,KRT18,PPP1R14C,CRNDE,ARFGEF3,LRP2,CDH1
ToppCell Atlas	634fdd157cd1efeebf6ecc810bc45e138331451a	PND28-Endothelial-Endothelial_blood-vessel-Microvascular_EC-CAP1|PND28 / Age_group by Lineage, Lineage_subclass, Cell_type, subtypes-by-prolif	Mouse_Lung_DropSeq_E16-P28	1.358e-05	0.4077	5.109e-05	0.0005562	12	193	EHD4,ARHGAP29,PLTP,CXCL12,CTNNA1,MYO10,ITGA6,NFIB,KIT,UACA,CAV2,PHLDB2
ToppCell Atlas	6be11fef87af04ee7a3cc223882ccd4077caded9	critical-Lymphoid-NK|Lymphoid / Severity, Lineage and Cell class of Nasopharyngeal (NS) Samples from Patients and Controls	Upper Airway and Bronchi Atlas of COVID-19 Patients	1.358e-05	0.4077	5.109e-05	0.0005562	12	193	HSPA12A,MITF,FGF2,ADAMTS1,TANC1,PROS1,LINC00473,MYO10,ADAMTS9,NAV2,KIT,SLC6A15
ToppCell Atlas	09de51f8ac509e03d480ed3dc9dfe7e7defc59cb	10x3'2.3-week_14-16-Mesenchymal_fibro-stroma-arteriolar_fibroblast|week_14-16 / cell types per 3 fetal stages;per 3',per 5'	Blood and immune development in human fetal bone marrow	1.358e-05	0.4077	5.109e-05	0.0005562	12	193	MATN2,FBN1,COL6A2,SMOC1,PTGFRN,GPC3,NFIB,NTRK2,ADAMTS5,PRSS23,FSTL1,TLL1
ToppCell Atlas	64bcdbb422f8da6fc3275e82f6aaf562f546a180	facs-Large_Intestine-Distal-24m-Epithelial-secretory_cell|Large_Intestine / Large_Intestine_Pancreas_Liver - method, tissue, subtissue, age, lineage, cell ontology and free annotation	Mouse Aging Atlas- Tabula Muris Senis	1.358e-05	0.4077	5.109e-05	0.0005562	12	193	SGMS2,FKBP9,NR4A1,TMEM109,GALNT10,ANXA5,SEC24D,SYPL1,PDIA5,KIT,PAWR,RASD2
ToppCell Atlas	819e6ee2ffa3e31bf9a2d57c99d9e3eac7072765	facs-Lung-24m-Epithelial-alveolar_epithelial-type_II_pneumocyte-type_2_alveolar_epithelial_cell|24m / method, tissue, age, lineage, sublineage, cell ontologies, cell type and subtype	Mouse Aging Atlas- Tabula Muris Senis (Lung and Trachea)	1.358e-05	0.4077	5.109e-05	0.0005562	12	193	TC2N,ALCAM,CYSTM1,MYO5C,KLF5,WWC1,KRT18,PPP1R14C,CRNDE,ARFGEF3,LRP2,CDH1
ToppCell Atlas	4e3dda27c71b7fdac90d081f0d8e9ca3a8ea7820	CF-Epithelial-Epithelial_cell|CF / Disease state, Lineage and Cell class	Airway Inflammation in Cystic Fibrosis (CF)	1.358e-05	0.4077	5.109e-05	0.0005562	12	193	CDKN2B,F3,TC2N,ITGA2,GNG12,KLF5,WWC1,KRT18,DSP,DUSP5,TEAD1,ADGRG6
ToppCell Atlas	90cfc34c2d0d7c70f071703d35db1d6037961481	droplet-Lung-1m-Mesenchymal-myofibroblast-myofibroblast_cell|1m / method, tissue, age, lineage, sublineage, cell ontologies, cell type and subtype	Mouse Aging Atlas- Tabula Muris Senis (Lung and Trachea)	1.358e-05	0.4077	5.109e-05	0.0005562	12	193	PCSK5,F3,SDC2,ADAMTS1,OLFML2B,IGFBP3,AK5,KCNS3,HCN1,LPAR1,FSTL1,LTBP3
ToppCell Atlas	5703a6faaee82cbad5ce73429bdf1b0f47b37ee0	10x_3'_v2v3-Non-neoplastic-Myeloid-Mono-Mono_hypoxia-E|10x_3'_v2v3 / Platform, Oncotype, Lineage, Cell_class, celltype (level4), mutation group	Harmonized single-cell landscape, intercellular crosstalk and tumor architecture of glioblastoma	1.358e-05	0.4077	5.109e-05	0.0005562	12	193	SGMS2,NCEH1,UPP1,SDC2,FNDC3B,FLNB,FN1,PHLDA1,MAP3K8,FOSL2,CCDC71L,TFPI2
ToppCell Atlas	9d3165dc5763a07a7d873f497624d9d6528fa2db	Club_cells|World / lung cells shred on cell class, cell subclass, sample id	Pathobiology of Pulmonary Fibrosis (Reyfman et al., 2019)	1.358e-05	0.4077	5.109e-05	0.0005562	12	193	MET,ADRA2A,NTN1,HES1,SLC4A4,SOX2,CCND1,BMPR1B,NFIA,PTPRZ1,DSP,CDH1
ToppCell Atlas	07ddb9525b686c31fa7df4286557d1e58f7ead52	droplet-Tongue-nan-3m-Epithelial|Tongue / Tongue_Heart_Limb_Muscle_Aorta_Diaphragm - method, tissue, subtissue, age, lineage, cell ontology and free annotation	Mouse Aging Atlas- Tabula Muris Senis	1.358e-05	0.4077	5.109e-05	0.0005562	12	193	TPM1,NR4A1,SAT1,HES1,ADAMTS1,MYL12A,IGFBP7,ITGA6,CCND1,NEDD4,NFIB,KLF5
ToppCell Atlas	479abb1cd2eb978b8a4fdb900069a6329fc8cade	COVID-19-kidney-FLT1+PLVAP+EC|kidney / Disease (COVID-19 only), tissue and cell type	COVID-19 Autopsy Atlas (Lung, Liver, Kidney, Heart)	1.358e-05	0.4077	5.109e-05	0.0005562	12	193	PLEKHG1,HES1,SIPA1L2,YBX3,YES1,B2M,ITPKB,ADAMTS9,NID1,DUSP5,NXN,TLL1
ToppCell Atlas	123d4d13c8944c32bf4a5d7fdc65e3b65aa568ef	normal-na-Lymphocytic_T-CytoT_GZMH+|normal / PBMC cell types (v2) per disease, treatment status, and sex	Single-cell RNA-seq reveals the cell-type-specific molecular and genetic associations to lupus	1.358e-05	0.4077	5.109e-05	0.0005562	12	193	HLA-C,COL6A2,LITAF,ANXA6,RNF213,MYL12A,MYO1F,MYBL1,B2M,KIF19,PRSS23,RORA
ToppCell Atlas	7c757d3d83b257bb7220f6b1181390401d92e4e7	renal_medulla_nuclei-CKD+DKD_normotensive-Epithelial-Renal_corpuscle_epithelial_cell|renal_medulla_nuclei / Celltypes from Cells and Nuclei per compartment and clinical group	Integrated Single-nucleus and Single-cell RNA-seq of the Adult Human Kidney	1.36e-05	0.4083	5.109e-05	0.0005562	11	162	RERG,F3,TENM2,DOCK5,UNC5C,HTRA1,IQGAP2,BMP7,ATP10A,MSRB3,PLCE1
ToppCell Atlas	7f9385aa749bfb2fa9fee6939fe46d946bc21d31	TCGA-Colorectal-Solid_Tissue_Normal-Colon_normal_tissue-Colon_normal_tissue-6|TCGA-Colorectal / Sample_Type by Project: Shred V9	TCGA OncoMap	1.36e-05	0.4083	5.109e-05	0.0005562	11	162	PCSK5,CDKN2B,PLCD1,UNC5C,PKIB,SLC4A4,B3GALT1,NAAA,BMP3,MAMDC2,PLCE1
ToppCell Atlas	67b32c40cc180c5ebbfd901a417b5be469500110	Control-Lymphocyte-B-Plasmablast|Control / Disease, Lineage and Cell Type	Sepsis Atlas	1.36e-05	0.4083	5.109e-05	0.0005562	11	162	ABCC4,RRM2,CDC45,TYMS,MKI67,KCNN3,CCNB2,EXO1,CDC6,CDC20,SKA1
ToppCell Atlas	fbb0cc2b1434a340dc35058b77c73ea61004c252	390C-Endothelial_cells-Endothelial-E-|Endothelial_cells / Donor, Lineage, Cell class and subclass (all cells)	Tissue Stability Cell Atlas - Lung Cells	1.36e-05	0.4083	5.109e-05	0.0005562	11	162	CPNE8,PDE1C,ARHGAP29,ARHGAP6,PDE5A,SOX5,B2M,ITGA2,NTRK2,P2RY1,CDH7
ToppCell Atlas	45be019b50e3727fc9d3fad2ff78e74e4f2d746b	390C-Endothelial_cells-Endothelial-E|Endothelial_cells / Donor, Lineage, Cell class and subclass (all cells)	Tissue Stability Cell Atlas - Lung Cells	1.36e-05	0.4083	5.109e-05	0.0005562	11	162	CPNE8,PDE1C,ARHGAP29,ARHGAP6,PDE5A,SOX5,B2M,ITGA2,NTRK2,P2RY1,CDH7
ToppCell Atlas	57d627259d27f39885bf416d74bcb6656db6e27b	AT1-AT2_cells-IPF_01|World / lung cells shred on cell class, cell subclass, sample id	Pathobiology of Pulmonary Fibrosis (Reyfman et al., 2019)	1.36e-05	0.4083	5.109e-05	0.0005562	11	162	PCP4,CDKN2B,COL5A1,FRAS1,AP1S3,CNKSR3,GPR63,CRISPLD1,CAV2,FSTL1,PHLDB2
ToppCell Atlas	e6f43f4823ddd98bef1f162970e8317a488ea39c	renal_medulla_nuclei-Adult_normal_reference-Epithelial-Collecting_tubule_epithelial_cell-kidney_collecting_duct_intercalated_cell-Transitional_Principal-Intercalated_Cell|renal_medulla_nuclei / Celltypes from Cells and Nuclei per compartment and clinical group	Integrated Single-nucleus and Single-cell RNA-seq of the Adult Human Kidney	1.36e-05	0.4083	5.109e-05	0.0005562	11	162	PDE1C,NR4A1,NTN1,LIMA1,SLC9A2,SOX5,ITGA6,BMPR1B,KIT,ROR2,CDH1
ToppCell Atlas	f19d99e760c9c05cc7c81c3715244cd696d1766d	renal_papilla_nuclei-Hypertensive_with+without-CKD-Epithelial-Intermediate_tubule_epithelial_cell-kidney_loop_of_Henle_thin_descending_limb_epithelial_cell-Descending_Thin_Limb_Cell_Type_2|renal_papilla_nuclei / Celltypes from Cells and Nuclei per compartment and clinical group	Integrated Single-nucleus and Single-cell RNA-seq of the Adult Human Kidney	1.36e-05	0.4083	5.109e-05	0.0005562	11	162	SGMS2,NR4A1,F3,CFAP54,GPC4,KIF23,ADAMTS1,YBX3,FZD5,PPP1R14C,PTPRT
ToppCell Atlas	465cb483f41023d6125ea147e16f404d8e8dc9bb	droplet-Heart-HEART_(ALL_MINUS_AORTA)-30m-Endothelial-nan|Heart / Tongue_Heart_Limb_Muscle_Aorta_Diaphragm - method, tissue, subtissue, age, lineage, cell ontology and free annotation	Mouse Aging Atlas- Tabula Muris Senis	1.36e-05	0.4083	5.109e-05	0.0005562	11	162	JAM2,KITLG,CXCL12,HSPB1,TANC1,MYO10,B2M,ITPKB,F11R,APOLD1,CAV2
ToppCell Atlas	b67f6fb3d7f6093c8ef02398ff8fea4d0fb41a3b	Mild_COVID-19-B_cell-Plasmablast|Mild_COVID-19 / Disease group,lineage and cell class ?2021.01.30?	COVID-19 BAL Atlas	1.36e-05	0.4083	5.109e-05	0.0005562	11	162	E2F7,COBLL1,KCNK12,MYBL2,ARHGAP42,KIF14,DIAPH3,CRISPLD1,EXO1,CDC20,SKA1
ToppCell Atlas	840e8240db29cd21ed9830843c0fa6d65b8f300a	primary_visual_cortex-Neuronal-GABAergic_neuron-Sncg|primary_visual_cortex / Per Region, Lineage, Cell class, Cell type, Cell subtype	Shared and distinct transcriptomic cell types across neocortical areas	1.379e-05	0.4138	5.178e-05	0.0005637	10	133	JAM2,FAM181B,ANXA2,PDE5A,PROX1,UNC5B,SMOC1,KIT,SPX,P2RY1
ToppCell Atlas	a1bc34e5dda4ff4716b857931cc196f6770f58f4	frontal_cortex-Neuronal-glutamatergic_neuron-L2/3_IT-L2/3_IT_ALM_Ptrf|frontal_cortex / Per Region, Lineage, Cell class, Cell type, Cell subtype	Shared and distinct transcriptomic cell types across neocortical areas	1.379e-05	0.4138	5.178e-05	0.0005637	10	133	SLC24A4,LIPG,PREX1,ADAMTS3,POU3F1,IGFBP7,MELK,KCNJ2,NPTX2,C1orf115
ToppCell Atlas	6115c20ffe414378508f3879e67815b6062341a7	PND28-Endothelial-Endothelial_blood-vessel-Microvascular_EC|PND28 / Age_group by Lineage, Lineage_subclass, Cell_type, subtypes-by-prolif	Mouse_Lung_DropSeq_E16-P28	1.43e-05	0.4294	5.33e-05	0.0005803	12	194	EHD4,KITLG,ARHGAP29,PLTP,CXCL12,MYL12A,IGFBP7,CTNNA1,MYO10,NFIB,KIT,CAV2
ToppCell Atlas	afbf3cecffa2c5e830ebca5db950528cc78fd269	10x5'-bone_marrow-Lymphocytic_T_CD4/8-lo|bone_marrow / Manually curated celltypes from each tissue	Cross-tissue immune cell analysis reveals tissue-specific features in humans	1.43e-05	0.4294	5.33e-05	0.0005803	12	194	SPRY2,HLA-C,HMGB2,AKAP5,LITAF,YES1,B2M,ITGA4,ZFP36L2,DHCR7,DUSP5,NR4A3
ToppCell Atlas	6b2bb3dd11fd53fa9ab4d66c18b0714f96f99288	NS-moderate-d_16-33-Lymphoid-CTL|d_16-33 / Location, Severity, dps_group, Lineage and Cell class of Upper airway (combined)	Upper Airway and Bronchi Atlas of COVID-19 Patients	1.43e-05	0.4294	5.33e-05	0.0005803	12	194	STK17B,MBNL1,DOCK10,RNF213,MYBL1,PAG1,ITGA4,PTGER4,ZFP36L2,RASGRP1,CDCA7,RORA
ToppCell Atlas	855d6acfcf323868ba98b213f06186ad4793d4ed	3'-Parenchyma_lung-Epithelial-Epithelial_transtional-secretory-club_cell-Club_(non-nasal)|3' / 5'-vs-3', Tissue groups, Lineages, Lineage subclass, Cell_type2, Cell_subtype2_L4.5	The Integrated Human Lung Cell Atlas	1.43e-05	0.4294	5.33e-05	0.0005803	12	194	MET,TC2N,SAT1,IGFBP3,SLC4A4,LINC00473,CD55,BMPR1B,KRT18,TFPI2,GLIS3,ARFGEF3
ToppCell Atlas	cc413fa7d24d0c821ec3a9f6a29ad50203d4fd0d	normal-na-Lymphocytic_T-T4_em|normal / PBMC cell types (v2) per disease, treatment status, and sex	Single-cell RNA-seq reveals the cell-type-specific molecular and genetic associations to lupus	1.43e-05	0.4294	5.33e-05	0.0005803	12	194	TC2N,VIM,MYL12A,PAG1,GALM,B2M,PTGER4,ZFP36L2,RASGRP1,EEPD1,RORA,B3GAT2
ToppCell Atlas	72a2e0cba171ab59aa176e91a59a54c562af0390	COPD-Epithelial-Goblet|Epithelial / Disease state, Lineage and Cell class	Resident Cell Populations in IPF and COPD	1.43e-05	0.4294	5.33e-05	0.0005803	12	194	SH3BP4,NTN1,PDLIM5,IGFBP3,SLC4A4,ITGB8,BMPR1B,GMDS,PRSS23,LPAR1,EFNA5,TLL1
ToppCell Atlas	1ce9b4c1fbdbc5e39c03adf7ffba3d0efea81862	metastatic_Lymph_Node-T/NK_cells-CD4+_Th|metastatic_Lymph_Node / Location, Cell class and cell subclass	Human Metastatic Lung Adenocarcinoma (Nayoung Kim et al)	1.43e-05	0.4294	5.33e-05	0.0005803	12	194	HLA-C,STK17B,ANXA6,MYL12A,PAG1,B2M,PTGER4,ZFP36L2,NTRK2,RASGRP1,RORA,OSTF1
ToppCell Atlas	73459ee062ae1f1a3bb9719dc0b89aae10600e22	CTRL-Myeloid-Monocyte_Macrophage|Myeloid / Disease state, Lineage and Cell class	Airway Inflammation in Cystic Fibrosis (CF)	1.43e-05	0.4294	5.33e-05	0.0005803	12	194	PRR16,ARHGAP22,ALCAM,SDC2,OLFML2B,ANXA6,IGFBP7,PKIB,HTRA1,ITGA4,XYLT1,ANTXR2
ToppCell Atlas	920955e775617d6156c5ee8b90d2cecd01a70e12	10x_3'_v2v3-Neoplastic-Stem-like-NPC-like-NPC-like_OPC|10x_3'_v2v3 / Platform, Oncotype, Lineage, Cell_class, celltype (level4), mutation group	Harmonized single-cell landscape, intercellular crosstalk and tumor architecture of glioblastoma	1.43e-05	0.4294	5.33e-05	0.0005803	12	194	LHX2,FAM181B,LIMA1,PHLDA1,SOX2,MYO10,CCND1,SMOC1,PTPRZ1,NFIB,NTRK2,PTPRT
ToppCell Atlas	937ee85ffd50869b60f0f6e91017ab77e8b24c0b	5'-Adult-SmallIntestine-Endothelial-lymphatic_endothelial-LEC6_(ADAMTS4+)|Adult / Celltypes from developing, pediatric, Crohn's, & adult GI tract	Cells of the human intestinal tract mapped across space and time	1.43e-05	0.4294	5.33e-05	0.0005803	12	194	TC2N,ARHGAP29,NTN1,ANGPT2,IGFBP7,PROX1,ITGA9,APOLD1,ADAMTS9,CAV2,NXN,TLL1
ToppCell Atlas	a1e16d2d6af83e868ac7e817e789ab6d6eef4b22	renal_cortex_nuclei-Hypertensive_with+without-CKD-Immune-Lymphocytic_T/NK-T_Cell|renal_cortex_nuclei / Celltypes from Cells and Nuclei per compartment and clinical group	Integrated Single-nucleus and Single-cell RNA-seq of the Adult Human Kidney	1.43e-05	0.4294	5.33e-05	0.0005803	12	194	STK17B,MBNL1,TC2N,PREX1,DOCK10,MYO1F,MYBL1,PAG1,ITGA4,XYLT1,MCUB,RASGRP1
ToppCell Atlas	4ba73a9145ed44896e359f6df9c1f32bbe24a189	LAM-LAM-LAM+|LAM / Condition, Lineage and Cell class	Atlas of Lymphangioleiomyomatosis (LAM)	1.43e-05	0.4294	5.33e-05	0.0005803	12	194	TPM1,PCP4,RERG,MATN2,MMP2,COL6A2,PDE5A,PALLD,HTRA1,CLSTN2,ROR2,LGI2
ToppCell Atlas	ddd4c888cdd504e579a9ce09b1c612cc96bb54b1	renal_medulla_nuclei-Renal_AKI_(acute_kidney_injury)-Epithelial|renal_medulla_nuclei / Celltypes from Cells and Nuclei per compartment and clinical group	Integrated Single-nucleus and Single-cell RNA-seq of the Adult Human Kidney	1.43e-05	0.4294	5.33e-05	0.0005803	12	194	HLA-C,F2RL1,LIPG,GPC4,ADAMTS1,RNF213,NPC2,RHPN2,B2M,DIAPH3,WWC1,CLDN1
ToppCell Atlas	88a2dfba7d16cf52ecbc3d8c28ff82450c1bb13a	3'-GW_trimst-1.5-LargeIntestine-Mesenchymal-immature_mesenchymal_cell-Mesoderm_2_(ZEB2+)|GW_trimst-1.5 / Celltypes from developing, pediatric, Crohn's, & adult GI tract	Cells of the human intestinal tract mapped across space and time	1.43e-05	0.4294	5.33e-05	0.0005803	12	194	SVEP1,MITF,PLEKHH2,CXCL12,VIM,COL5A1,COL6A2,PDE5A,GPC3,NFIA,GPC6,FSTL1
ToppCell Atlas	1ac52b00ea0b0ddbd04f5d85fa8c086980a78926	droplet-Lung-1m-Endothelial-capillary_endothelial-capillary_endothelial_cell-capillary_endothelial_cell|1m / method, tissue, age, lineage, sublineage, cell ontologies, cell type and subtype	Mouse Aging Atlas- Tabula Muris Senis (Lung and Trachea)	1.43e-05	0.4294	5.33e-05	0.0005803	12	194	EHD4,FZD4,UPP1,PLTP,CXCL12,ADAMTS1,ITGA6,PTPRM,KIT,NTRK2,CAV2,PHLDB2
ToppCell Atlas	169a304d5c13f08c39fad4116f093bc4a0765e9d	IPF-Endothelial-VE_Capillary_B|IPF / Disease state, Lineage and Cell class	Resident Cell Populations in IPF and COPD	1.43e-05	0.4294	5.33e-05	0.0005803	12	194	JAM2,FZD4,PLEKHG1,ARHGAP29,BMP6,FBXL7,ADAMTS9,NFIB,CAV2,PRSS23,MSRB3,TMTC1
ToppCell Atlas	4eeeab7c8dc054faa6234e156235b512deaa8a4f	renal_cortex_nuclei-Renal_AKI_(acute_kidney_injury)-Endothelial|renal_cortex_nuclei / Celltypes from Cells and Nuclei per compartment and clinical group	Integrated Single-nucleus and Single-cell RNA-seq of the Adult Human Kidney	1.43e-05	0.4294	5.33e-05	0.0005803	12	194	EHD4,JAM2,STARD9,PREX1,PLPP3,ITGA9,FBXL7,PTPRM,NXN,TGFBR2,TMTC1,SMAD9
ToppCell Atlas	085e79d92ba9652811b8564933435eba87eb570a	renal_medulla_nuclei-Adult_normal_reference-Endothelial|renal_medulla_nuclei / Celltypes from Cells and Nuclei per compartment and clinical group	Integrated Single-nucleus and Single-cell RNA-seq of the Adult Human Kidney	1.43e-05	0.4294	5.33e-05	0.0005803	12	194	EHD4,JAM2,PLEKHG1,STARD9,FN1,ITGA9,NEDD4,FBXL7,PTPRM,NXN,TMTC1,TLL1
ToppCell Atlas	aecd3402444a88a92a91be5de9d5e8a3515a8e58	renal_cortex_nuclei-Hypertensive_with+without-CKD-Endothelial-blood_vessel_endothelial_cell_of_kidney-arteriolar_vasa-recta_endothelial|renal_cortex_nuclei / Celltypes from Cells and Nuclei per compartment and clinical group	Integrated Single-nucleus and Single-cell RNA-seq of the Adult Human Kidney	1.43e-05	0.4294	5.33e-05	0.0005803	12	194	JAM2,PLEKHG1,FBN1,FN1,MYRIP,SOX5,ITGA9,FBXL7,PTPRM,KCNN3,NXN,TMTC1
ToppCell Atlas	a1ade24c82bb3cc53a0a7bbc702c460f28ef1e84	renal_cortex_nuclei-Adult_normal_reference-Epithelial-Collecting_tubule_epithelial_cell-kidney_collecting_duct_principal_cell-Degenerative_Outer_Medullary_Collecting_Duct_Principal_Cell|renal_cortex_nuclei / Celltypes from Cells and Nuclei per compartment and clinical group	Integrated Single-nucleus and Single-cell RNA-seq of the Adult Human Kidney	1.43e-05	0.4294	5.33e-05	0.0005803	12	194	NR4A1,NDRG1,HES1,FRAS1,FOSL2,SOX5,MYO10,GPRC5C,BMPR1B,F11R,ROR2,CDH1
ToppCell Atlas	97534c8bba895a7913665e03ae4e5c4a6ad71daf	Children_(3_yrs)-Epithelial-alveolar_epithelial_cell_type_2-D032|Children_(3_yrs) / Lineage, Cell type, age group and donor	Human Lung Cells in 3 Age Groups (Wang et al.)	1.43e-05	0.4294	5.33e-05	0.0005803	12	194	ABCC4,SGMS2,MET,YAP1,COBLL1,LIMCH1,SLC4A4,ADAMTS9,RAB27A,ARFGEF3,CDH1,LARGE1
ToppCell Atlas	4c6561a64711c72c4ef4a3e67c41d2e8d31fba57	LAM-LAM|LAM / Condition, Lineage and Cell class	Atlas of Lymphangioleiomyomatosis (LAM)	1.43e-05	0.4294	5.33e-05	0.0005803	12	194	TPM1,PCP4,RERG,MATN2,MMP2,COL6A2,PDE5A,PALLD,HTRA1,CLSTN2,ROR2,LGI2
ToppCell Atlas	855ddaf1ec91e6fe1f1617900216a5742e96dda2	E16.5-Endothelial-Endothelial_blood-vessel-Microvascular_EC|E16.5 / Age_group by Lineage, Lineage_subclass, Cell_type, subtypes-by-prolif	Mouse_Lung_DropSeq_E16-P28	1.43e-05	0.4294	5.33e-05	0.0005803	12	194	CPNE8,EHD4,ARHGAP29,AHR,UPP1,VIM,B2M,CCND1,ANTXR2,KIT,CAV2,C1orf115
ToppCell Atlas	927480f56cccd3940b689f3c40ee132fe3e63745	CTRL-Myeloid-Monocyte_Macrophage|CTRL / Disease state, Lineage and Cell class	Airway Inflammation in Cystic Fibrosis (CF)	1.43e-05	0.4294	5.33e-05	0.0005803	12	194	PRR16,ARHGAP22,ALCAM,SDC2,OLFML2B,ANXA6,IGFBP7,PKIB,HTRA1,ITGA4,XYLT1,ANTXR2
ToppCell Atlas	fa53f1aab2f5923e90f090e10e3560b583441dc4	Multiple_Sclerosis-Lymphocyte-T_NK-CD8_TEM|Multiple_Sclerosis / Disease, Lineage and Cell Type	Multiple Sclerosis	1.43e-05	0.4294	5.33e-05	0.0005803	12	194	HLA-C,COL6A2,LITAF,ANXA6,RNF213,MYL12A,MYO1F,MYBL1,B2M,KIF19,PRSS23,RORA
ToppCell Atlas	58046894446cb250814252a23f60fdd59c114d77	368C-Myeloid-Macrophage-M2-like_Macrophage_(MARCO_negative)|Macrophage / Donor, Lineage, Cell class and subclass (all cells)	Tissue Stability Cell Atlas - Lung Cells	1.43e-05	0.4294	5.33e-05	0.0005803	12	194	CEBPD,PLTP,OLFML2B,ANXA6,NPC2,SIPA1L1,ITGA4,ITPR2,ANTXR2,MAMDC2,PSTPIP2,ADGRG6
ToppCell Atlas	95ab357d5f7bf91ba287417928c8575e655814fc	systemic_lupus_erythematosus-flare-Lymphocytic_T-CytoT_GZMH+-female|systemic_lupus_erythematosus / PBMC cell types (v2) per disease, treatment status, and sex	Single-cell RNA-seq reveals the cell-type-specific molecular and genetic associations to lupus	1.43e-05	0.4294	5.33e-05	0.0005803	12	194	HLA-C,TC2N,ARAP2,LITAF,ANXA6,RNF213,MYO1F,MYBL1,B2M,KIF19,PRSS23,RORA
ToppCell Atlas	49dcb31427f370692308f939e23992925708abb7	CTRL-Epithelial|CTRL / Disease state, Lineage and Cell class	Airway Inflammation in Cystic Fibrosis (CF)	1.43e-05	0.4294	5.33e-05	0.0005803	12	194	CDKN2B,F3,TC2N,SIM2,ITGA2,KLF5,WWC1,NPAS2,DSP,DUSP5,TEAD1,NXN
ToppCell Atlas	40842a7160f337bfc191ee15fbda3e3d38a04c57	Children_(3_yrs)-Endothelial-capillary_endothelial_cell_(Cap1)-D032|Children_(3_yrs) / Lineage, Cell type, age group and donor	Human Lung Cells in 3 Age Groups (Wang et al.)	1.43e-05	0.4294	5.33e-05	0.0005803	12	194	PDE1C,LINC00472,JAM2,ARHGAP29,PON2,ITGA6,BMP6,FBXL7,PTPRM,MSRB3,TMTC1,EEPD1
ToppCell Atlas	b49c19c33ad2e391d9367a4a2695b2fe87dd8a08	droplet-Lung-18m-Endothelial-capillary_endothelial-capillary_endothelial_cell-capillary_endothelial_cell|18m / method, tissue, age, lineage, sublineage, cell ontologies, cell type and subtype	Mouse Aging Atlas- Tabula Muris Senis (Lung and Trachea)	1.43e-05	0.4294	5.33e-05	0.0005803	12	194	EHD4,JAM2,ARHGAP29,PLTP,CXCL12,ADAMTS1,CTNNA1,NFIB,KIT,CAV2,PRSS23,PHLDB2
ToppCell Atlas	5c1dca33f382f37a7deb23e573578343c3b54986	Adult-Immune-T_lymphocyte-D231|Adult / Lineage, Cell type, age group and donor	Human Lung Cells in 3 Age Groups (Wang et al.)	1.43e-05	0.4294	5.33e-05	0.0005803	12	194	STK17B,TC2N,PREX1,FOXO1,DOCK10,MYBL1,IQGAP2,ITGA4,ITPKB,ZFP36L2,RASGRP1,RORA
ToppCell Atlas	4bf5a140be8691e4ec99d7ee15588fd48acd6fb5	lymphoid-NK_cell|World / Lineage, cell class and subclass	Human Cord Blood Atlas	1.43e-05	0.4294	5.33e-05	0.0005803	12	194	HLA-C,COL6A2,LITAF,MAP3K8,YES1,IGFBP7,MYO1F,MYBL1,B2M,KIF19,PRSS23,RORA
ToppCell Atlas	9235849c7ef3236454eced413acff6274e991a0e	E16.5-Endothelial-Endothelial_blood-vessel-Microvascular_EC-EPC|E16.5 / Age_group by Lineage, Lineage_subclass, Cell_type, subtypes-by-prolif	Mouse_Lung_DropSeq_E16-P28	1.43e-05	0.4294	5.33e-05	0.0005803	12	194	CPNE8,EHD4,ARHGAP29,AHR,UPP1,VIM,B2M,CCND1,ANTXR2,KIT,CAV2,C1orf115
ToppCell Atlas	3c31ac44e8cf4eca3ba7b8bfc05ad3e96a970956	PCW_13-14-Endothelial-Endothelial_mature-endo_capillary_(2)|PCW_13-14 / Celltypes from embryonic and fetal-stage human lung	A topographic atlas defines developmental origins of cell heterogeneity in the human embryonic lung	1.43e-05	0.4294	5.33e-05	0.0005803	12	194	CPNE8,JAM2,ARHGAP29,AHR,PREX1,COBLL1,KIAA1671,ITGA6,ITGA2,F11R,KIT,NTRK2
ToppCell Atlas	6317e9cdf96eb020f84d50bf41f803db5c9c04a0	PND28-Endothelial-Endothelial_blood-vessel|PND28 / Age_group by Lineage, Lineage_subclass, Cell_type, subtypes-by-prolif	Mouse_Lung_DropSeq_E16-P28	1.43e-05	0.4294	5.33e-05	0.0005803	12	194	EHD4,KITLG,ARHGAP29,PLTP,CXCL12,MYL12A,IGFBP7,CTNNA1,MYO10,NFIB,KIT,CAV2
ToppCell Atlas	0797245ebfa389a6f66874cb0f11297f1456e600	facs-Large_Intestine-Distal-18m-Epithelial-Reg4/cKit+_deep_crypt_secretory_cells_(Distal)|Large_Intestine / Large_Intestine_Pancreas_Liver - method, tissue, subtissue, age, lineage, cell ontology and free annotation	Mouse Aging Atlas- Tabula Muris Senis	1.43e-05	0.4294	5.33e-05	0.0005803	12	194	FKBP9,NR4A1,EHD4,GALNT10,ANXA5,PTGER4,SEC24D,PDIA5,KIT,DUSP5,ARFGEF3,RASD2
ToppCell Atlas	c5e77650d7abee339ec38fa78a622bb124db3fa5	droplet-Heart-4Chambers-21m-Endothelial-endocardial_endothelial_cells|Heart / Tongue_Heart_Limb_Muscle_Aorta_Diaphragm - method, tissue, subtissue, age, lineage, cell ontology and free annotation	Mouse Aging Atlas- Tabula Muris Senis	1.43e-05	0.4294	5.33e-05	0.0005803	12	194	SPON1,PKP2,RAB11FIP1,LRIG1,OCLN,SMOC1,PTPN14,RAB27A,DSG2,CRNDE,NXN,ADGRG6
ToppCell Atlas	7f5adc18e632109694446b8eb1543cbae62dccbe	lymphoid-NK_cell-NK_cell|World / Lineage, cell class and subclass	Human Cord Blood Atlas	1.43e-05	0.4294	5.33e-05	0.0005803	12	194	HLA-C,COL6A2,LITAF,MAP3K8,YES1,IGFBP7,MYO1F,MYBL1,B2M,KIF19,PRSS23,RORA
ToppCell Atlas	094e8dfe640c7cca410b85f93063ea0bd7e861cf	ILEUM-non-inflamed-(1)_T_cell-(1)_Cytotoxic_CD8_Trm|(1)_T_cell / shred on tissue, inflammation_status, cell class(v3), cell subclass (v2)	Human Ileal Immune cells from Crohn's Disease	1.43e-05	0.4294	5.33e-05	0.0005803	12	194	CEBPD,HLA-C,NR4A1,PHLDA1,LITAF,ANXA2,MAP3K8,FOSL2,B2M,NFE2L2,DUSP5,NR4A3
ToppCell Atlas	29a7770bdbea6081a9ed64a997cd92a1cbf4af58	3'-Parenchyma_lung-Epithelial-Epithelial_transtional-secretory-club_cell|3' / 5'-vs-3', Tissue groups, Lineages, Lineage subclass, Cell_type2, Cell_subtype2_L4.5	The Integrated Human Lung Cell Atlas	1.43e-05	0.4294	5.33e-05	0.0005803	12	194	MET,TC2N,SAT1,IGFBP3,SLC4A4,LINC00473,CD55,BMPR1B,KRT18,TFPI2,GLIS3,ARFGEF3
ToppCell Atlas	e30a3765feae5cd10ddba16a166c31eb5717edd3	facs-Lung-Endomucin_-18m-Endothelial-Capillary_endothelial_cell|Lung / Lung_Trachea - method, tissue, subtissue, age, lineage, cell ontology and free annotation	Mouse Aging Atlas- Tabula Muris Senis	1.43e-05	0.4294	5.33e-05	0.0005803	12	194	EHD4,JAM2,FZD4,ARHGAP29,PLTP,CXCL12,ARAP2,ITGA2,KIT,NTRK2,PRSS23,PHLDB2
ToppCell Atlas	a26fa96322badae7397450fd582582772b8f46e6	renal_cortex_nuclei-Hypertensive_with+without-CKD-Immune-Lymphocytic_T/NK-T_Cell-|renal_cortex_nuclei / Celltypes from Cells and Nuclei per compartment and clinical group	Integrated Single-nucleus and Single-cell RNA-seq of the Adult Human Kidney	1.43e-05	0.4294	5.33e-05	0.0005803	12	194	STK17B,MBNL1,TC2N,PREX1,DOCK10,MYO1F,MYBL1,PAG1,ITGA4,XYLT1,MCUB,RASGRP1
ToppCell Atlas	3a7e7acbddc63da44d9a04a5b52adf6934fc83dd	10x5'-bone_marrow-Hematopoietic_progenitors-HSC-MPP|bone_marrow / Manually curated celltypes from each tissue	Cross-tissue immune cell analysis reveals tissue-specific features in humans	1.43e-05	0.4294	5.33e-05	0.0005803	12	194	TYMS,MMP2,IGFBP7,LIMCH1,DSG2,E2F1,ADGRG6,MSRB3,GSTP1,HMGA2,CDCA7,CDH7
ToppCell Atlas	1f8edab1c8ba48bc0114429ea47aab378b5830b7	severe-Myeloid-Neutrophils_3|severe / Cohort 2 (Rhapsody WB + PBMC) with disease condition, lineage and cell classs	PBMC Atlas of COVID-19 Patients (Schulte-Schrepping et al.)	1.43e-05	0.4294	5.33e-05	0.0005803	12	194	KREMEN1,TMCC3,IL17RA,PREX1,VIM,LITAF,CYSTM1,CCDC71L,MYH9,CD55,BCL6,RAB27A
ToppCell Atlas	2bc4deaf2a01a39809fc323962fce4286835209c	CTRL-Epithelial-Epithelial_cell|CTRL / Disease state, Lineage and Cell class	Airway Inflammation in Cystic Fibrosis (CF)	1.43e-05	0.4294	5.33e-05	0.0005803	12	194	CDKN2B,F3,TC2N,SIM2,ITGA2,KLF5,WWC1,NPAS2,DSP,DUSP5,TEAD1,NXN
ToppCell Atlas	784b15119c91ace33d34bfb3d68c182566a3e9a8	(5)_Fibroblasts-(5)_Fibroblast-J_(Lipofibroblast)|(5)_Fibroblasts / Lung cell shreds - cell class (v4) and cell subclass (v4)	Tissue Stability Cell Atlas - Lung Cells	1.43e-05	0.4294	5.33e-05	0.0005803	12	194	ADRA2A,PKP2,CXCL12,PHLDA1,RAB11FIP1,KLF5,CRISPLD1,KRT18,TFPI2,DUSP5,CLDN1,LRP2
ToppCell Atlas	e4b3a896e79666a935171af05c8d0b68de4fee32	LA-05._Cytoplasmic_Cardiomyocyte_I|LA / Chamber and Cluster_Paper	Transcriptional and Cellular Diversity of the Human Heart	1.43e-05	0.4294	5.33e-05	0.0005803	12	194	TPM1,MET,HSPB1,ADAMTS3,PDLIM5,MYL12A,B2M,PTPRZ1,WWC1,KRT18,CLDN1,LRP2
ToppCell Atlas	9242807cfebf3debaad3d12af0a4e54f5ede4f35	renal_medulla_nuclei-Adult_normal_reference-Endothelial-blood_vessel_endothelial_cell_of_kidney|renal_medulla_nuclei / Celltypes from Cells and Nuclei per compartment and clinical group	Integrated Single-nucleus and Single-cell RNA-seq of the Adult Human Kidney	1.43e-05	0.4294	5.33e-05	0.0005803	12	194	EHD4,JAM2,PLEKHG1,STARD9,FN1,ITGA9,NEDD4,FBXL7,PTPRM,NXN,TMTC1,TLL1
ToppCell Atlas	3cbd9622a68e89add90e589867d88c83c5a33476	Endothelial-endothelial_cell_of_vein|World / Lineage, Cell type, age group and donor	Human Lung Cells in 3 Age Groups (Wang et al.)	1.43e-05	0.4294	5.33e-05	0.0005803	12	194	JAM2,ARHGAP29,MYRIP,IGFBP7,FBXL7,ADAMTS9,PRSS23,ADGRG6,MSRB3,TMTC1,TLL1,LRRC1
ToppCell Atlas	15060cc25baf49dd04d9c20499e28718610ef754	3'-GW_trimst-1-LargeIntestine-Mesenchymal-myocytic|GW_trimst-1 / Celltypes from developing, pediatric, Crohn's, & adult GI tract	Cells of the human intestinal tract mapped across space and time	1.43e-05	0.4294	5.33e-05	0.0005803	12	194	TPM1,HSPB1,VCL,ANXA6,LRIG1,NEXN,PALLD,MAP3K20,PRSS23,MSRB3,HMGA2,P2RY1
ToppCell Atlas	969653be8b20e7c91d1266e647683ad4673c384b	renal_medulla_nuclei-Hypertensive_with+without-CKD-Endothelial-blood_vessel_endothelial_cell_of_kidney-arteriolar_vasa-recta_endothelial-Ascending_Vasa_Recta_Endothelial_Cell|renal_medulla_nuclei / Celltypes from Cells and Nuclei per compartment and clinical group	Integrated Single-nucleus and Single-cell RNA-seq of the Adult Human Kidney	1.43e-05	0.4294	5.33e-05	0.0005803	12	194	EHD4,JAM2,PLEKHG1,STARD9,FN1,ZCCHC24,ITGA9,OLFML2A,FBXL7,PTPRM,TMTC1,TLL1
ToppCell Atlas	2afa6f89fa18e7afbb214e29d309a5af5264ad97	kidney_cells-Hypertensive_with+without-CKD-Epithelial-Collecting_tubule_epithelial_cell-kidney_collecting_duct_intercalated_cell|kidney_cells / Celltypes from Cells and Nuclei per compartment and clinical group	Integrated Single-nucleus and Single-cell RNA-seq of the Adult Human Kidney	1.43e-05	0.4294	5.33e-05	0.0005803	12	194	ABCC4,PDE1C,SLIT2,SDC2,LITAF,PPP2R5A,CYSTM1,ITGA6,KIT,DSG2,ABCA5,CDH1
ToppCell Atlas	d2bafd31bb8333f66b6c714944bceb2f1aa11740	5'-GW_trimst-2-SmallIntestine-Mesenchymal-myocytic-SMC_(PART1/CAPN3+)|GW_trimst-2 / Celltypes from developing, pediatric, Crohn's, & adult GI tract	Cells of the human intestinal tract mapped across space and time	1.43e-05	0.4294	5.33e-05	0.0005803	12	194	TPM1,HSPB1,VCL,FN1,ADAMTS1,PARVA,NEXN,PALLD,MAP3K20,PRSS23,MSRB3,LTBP1
ToppCell Atlas	ca4bd6d265f4301839b64d805d49e66d607db11e	renal_cortex_nuclei-Renal_AKI_(acute_kidney_injury)-Endothelial-blood_vessel_endothelial_cell_of_kidney|renal_cortex_nuclei / Celltypes from Cells and Nuclei per compartment and clinical group	Integrated Single-nucleus and Single-cell RNA-seq of the Adult Human Kidney	1.43e-05	0.4294	5.33e-05	0.0005803	12	194	EHD4,JAM2,STARD9,PREX1,PLPP3,ITGA9,FBXL7,PTPRM,NXN,TGFBR2,TMTC1,SMAD9
ToppCell Atlas	a9b44d5e04dfa2e6b07ce9a29484e46249e49666	kidney_cells-Hypertensive_with+without-CKD-Epithelial-Collecting_tubule_epithelial_cell-kidney_connecting_tubule_epithelial_cell-Connecting_Tubule_Cell|kidney_cells / Celltypes from Cells and Nuclei per compartment and clinical group	Integrated Single-nucleus and Single-cell RNA-seq of the Adult Human Kidney	1.43e-05	0.4294	5.33e-05	0.0005803	12	194	MAN1A1,NDRG1,KITLG,FRAS1,COBLL1,SLC9A2,IGFBP3,IGFBP7,PPARGC1A,NFE2L2,KCNJ3,CDH1
ToppCell Atlas	997b02a22d7c89a8fd5615bb79a2a8a34fc3fee6	human_hepatoblastoma-NK.T_cells|human_hepatoblastoma / Sample and Cell Type and Tumor Cluster (all cells)	Human Hepatoblastoma Atlas	1.43e-05	0.4294	5.33e-05	0.0005803	12	194	STK17B,MAP3K5,TC2N,PREX1,ARAP2,DOCK10,ITGA4,ITPKB,XYLT1,NFATC1,MCUB,RASGRP1
ToppCell Atlas	53a5e8863d79a052dff0758f389be5ac3883c721	PCW_10-12-Endothelial-Endothelial_immature-endo_immature4_(5)|PCW_10-12 / Celltypes from embryonic and fetal-stage human lung	A topographic atlas defines developmental origins of cell heterogeneity in the human embryonic lung	1.43e-05	0.4294	5.33e-05	0.0005803	12	194	CPNE8,PLEKHG1,ARHGAP29,PREX1,KIAA1671,RGS6,ITGA6,ITGA2,KCNJ2,KIT,NPAS2,ARFGEF3
ToppCell Atlas	0241b4b88d6210b4c1b8aa99db17115b18142f01	facs-Large_Intestine-Distal-18m-Epithelial-secretory_cell|Large_Intestine / Large_Intestine_Pancreas_Liver - method, tissue, subtissue, age, lineage, cell ontology and free annotation	Mouse Aging Atlas- Tabula Muris Senis	1.43e-05	0.4294	5.33e-05	0.0005803	12	194	FKBP9,NR4A1,EHD4,GALNT10,ANXA5,PTGER4,SEC24D,PDIA5,KIT,DUSP5,ARFGEF3,RASD2
ToppCell Atlas	4967fcfc2a27a3fe2ef74646d287c55ef73ab1c3	renal_cortex_nuclei-Renal_AKI_(acute_kidney_injury)-Epithelial-Collecting_tubule_epithelial_cell-kidney_collecting_duct_principal_cell-Degenerative_Outer_Medullary_Collecting_Duct_Principal_Cell|renal_cortex_nuclei / Celltypes from Cells and Nuclei per compartment and clinical group	Integrated Single-nucleus and Single-cell RNA-seq of the Adult Human Kidney	1.43e-05	0.4294	5.33e-05	0.0005803	12	194	HLA-C,NDRG1,KITLG,COBLL1,SLC9A2,B2M,GPRC5C,BMPR1B,F11R,KRT18,ROR2,CDH1
ToppCell Atlas	e3f288b58525c1f34db4459d3e83e0df695adfc7	(1)_T_cells-(1)_T_CD8_activated|(1)_T_cells / Spleen cell shreds - cell class (v1) and cell subclass (v1)	Tissue Stability Cell Atlas - Spleen Cells	1.43e-05	0.4294	5.33e-05	0.0005803	12	194	HLA-C,ARAP2,LITAF,MAP3K8,RNF213,YBX3,MYO1F,B2M,ITGA4,KLF5,RAB27A,GSTP1
ToppCell Atlas	f93f5148b136819d87faef89707dbaba07d6c2b5	PND03-Endothelial-Endothelial_blood-vessel|PND03 / Age_group by Lineage, Lineage_subclass, Cell_type, subtypes-by-prolif	Mouse_Lung_DropSeq_E16-P28	1.43e-05	0.4294	5.33e-05	0.0005803	12	194	CPNE8,EHD4,JAM2,KITLG,ARHGAP29,AHR,CXCL12,ARAP2,VIM,CCND1,KIT,CAV2
ToppCell Atlas	a7eb7c6bf692083adc7136c09c6a3951c9b1df81	renal_medulla_nuclei-Adult_normal_reference-Endothelial-blood_vessel_endothelial_cell_of_kidney-arteriolar_vasa-recta_endothelial|renal_medulla_nuclei / Celltypes from Cells and Nuclei per compartment and clinical group	Integrated Single-nucleus and Single-cell RNA-seq of the Adult Human Kidney	1.43e-05	0.4294	5.33e-05	0.0005803	12	194	EHD4,JAM2,PLEKHG1,STARD9,FN1,ITGA9,NEDD4,FBXL7,PTPRM,NXN,TMTC1,TLL1
ToppCell Atlas	851eff82c9f3d44c86e3e127a804bbd1fced6a7c	Differ-Basal|World / shred by cell class for mouse tongue	Respiratory Tissues from Nasal Brushing to Parenchyma	1.43e-05	0.4294	5.33e-05	0.0005803	12	194	APCDD1,LGR4,PLEKHG1,FBN2,ALCAM,BMP2,BMP7,NAV2,KIT,NOTCH2,PTPRT,CDK6
ToppCell Atlas	6ab4cbcd411b40920b81162c0f4b03ea67408f52	COVID-mono3|COVID / Condition, Cell_class and T cell subcluster	COVID-19 Cerebrospinal Fluid-derived (CSF) Leukecytes	1.441e-05	0.4326	5.366e-05	0.0005842	11	163	E2F7,SDC2,PLPP3,LINC00473,HTRA1,MYO10,ANKRD9,PTPN14,PTPRM,MRC2,HSD17B14
ToppCell Atlas	e526104a3a574ee860078ce7c049e7fec9443f37	3'-GW_trimst-1.5-SmallIntestine-Mesenchymal-myocytic-SMC_(PART1/CAPN3+)|GW_trimst-1.5 / Celltypes from developing, pediatric, Crohn's, & adult GI tract	Cells of the human intestinal tract mapped across space and time	1.441e-05	0.4326	5.366e-05	0.0005842	11	163	TPM1,SLIT2,ALCAM,HSPB1,VCL,ADAMTS1,OLFML2B,NEXN,PRSS23,MSRB3,LTBP1
ToppCell Atlas	6c4d4c55fc8a731acca13c1ba7287f238a9d81e0	367C-Lymphocytic-NK_cells-NK_cell_B2|Lymphocytic / Donor, Lineage, Cell class and subclass (all cells)	Tissue Stability Cell Atlas - Lung Cells	1.441e-05	0.4326	5.366e-05	0.0005842	11	163	PCSK5,TRIM4,LIPG,YES1,IGFBP7,AK7,MYO5C,MAMDC2,AK5,PRSS23,ATP10A
ToppCell Atlas	bc37c5d9f48b16096d5313657563f3ec84028c8c	droplet-Spleen-nan-18m-Myeloid-granulocyte|Spleen / Spleen_Marrow_Thymus - method, tissue, subtissue, age, lineage, cell ontology and free annotation	Mouse Aging Atlas- Tabula Muris Senis	1.441e-05	0.4326	5.366e-05	0.0005842	11	163	SGMS2,CEBPD,VCL,OLFML2B,CYSTM1,RTKN2,OGFRL1,WIPI1,ADAMTS5,PSTPIP2,CLDN1
ToppCell Atlas	26661c7a3a0a449ed32d4b3b28fc2fc0b237025d	COVID-mono3-|COVID / Condition, Cell_class and T cell subcluster	COVID-19 Cerebrospinal Fluid-derived (CSF) Leukecytes	1.441e-05	0.4326	5.366e-05	0.0005842	11	163	E2F7,SDC2,PLPP3,LINC00473,HTRA1,MYO10,ANKRD9,PTPN14,PTPRM,MRC2,HSD17B14
ToppCell Atlas	be774c0ba38fa89a9c0076524cf05d593c6c6826	normal_Pleural_Fluid-Myeloid_cells-Undetermined|Myeloid_cells / Location, Cell class and cell subclass	Human Metastatic Lung Adenocarcinoma (Nayoung Kim et al)	1.441e-05	0.4326	5.366e-05	0.0005842	11	163	HJURP,MCM10,RRM2,TYMS,SLIT2,NUF2,KIT,ZWINT,CCNB1,CDC20,SKA1
ToppCell Atlas	2647453f44b0e0a8f27ef9bba750e99eb40efc8b	TCGA-Brain-Primary_Tumor-Low_Grade_Glioma-Oligoastrocytoma-9|TCGA-Brain / Sample_Type by Project: Shred V9	TCGA OncoMap	1.472e-05	0.4419	5.477e-05	0.0005963	10	134	ADD3,GREB1L,KIAA1671,ARHGAP6,PPP2R5A,LIMCH1,KCNN3,OGFRL1,NTRK2,PARD3B
ToppCell Atlas	8a3acf32cabc37b49d6488d43cdaae7cec79d119	Cerebellum-Endothelial-MURAL-M1(Rgs5Acta2)-M1_3|Cerebellum / BrainAtlas - Mouse McCarroll V32	Mouse Adult Brain Overview (690k cells, 9 regions, 565 cell clusters)	1.472e-05	0.4419	5.477e-05	0.0005963	10	134	RERG,VGLL3,FANCD2,LIPG,PKP2,OLFML2B,ZNF217,ITGA9,MCUB,PAWR
ToppCell Atlas	1fa13185a4dfb4563473184c0c4f449011d88631	Cerebellum-Endothelial-MURAL-M1(Rgs5Acta2)-M1_3-MURAL_Mural.Acta2Rgs5.Rgs5_(Mural.Acta2Rgs5.Rgs5)|Cerebellum / BrainAtlas - Mouse McCarroll V32	Mouse Adult Brain Overview (690k cells, 9 regions, 565 cell clusters)	1.472e-05	0.4419	5.477e-05	0.0005963	10	134	RERG,VGLL3,FANCD2,LIPG,PKP2,OLFML2B,ZNF217,ITGA9,MCUB,PAWR
ToppCell Atlas	9e12aac8f42790c2f104dfd61c87aa99fc7925f1	390C-Myeloid-Macrophage-SPP1+_Macrophage_4|Macrophage / Donor, Lineage, Cell class and subclass (all cells)	Tissue Stability Cell Atlas - Lung Cells	1.472e-05	0.4419	5.477e-05	0.0005963	10	134	PCSK5,SPRY2,LGR4,KITLG,FGF2,SDC2,UHRF1,CCDC71L,ITGA2,WWC1
ToppCell Atlas	1ab99a22d0d7657f62f8ea7d96bb24e88de54fd4	Cerebellum-Endothelial-MURAL-M1(Rgs5Acta2)-M1_3-MURAL_Mural.Acta2Rgs5.Rgs5_(Mural.Acta2Rgs5.Rgs5)-|Cerebellum / BrainAtlas - Mouse McCarroll V32	Mouse Adult Brain Overview (690k cells, 9 regions, 565 cell clusters)	1.472e-05	0.4419	5.477e-05	0.0005963	10	134	RERG,VGLL3,FANCD2,LIPG,PKP2,OLFML2B,ZNF217,ITGA9,MCUB,PAWR
ToppCell Atlas	4ef5f395e321cf04e56560be2502a8aa157682f4	primary_visual_cortex-Neuronal-glutamatergic_neuron-L6_IT-L6_IT_VISp_Car3|primary_visual_cortex / Per Region, Lineage, Cell class, Cell type, Cell subtype	Shared and distinct transcriptomic cell types across neocortical areas	1.472e-05	0.4419	5.477e-05	0.0005963	10	134	KREMEN1,ADRA2A,NDRG1,IQGAP3,ADAMTS3,COBLL1,ITPKB,BMP2,PDIA5,B3GAT2
ToppCell Atlas	a0f60f893bea240775aa0af1d08474b73063019d	ASK428-Endothelial-Lymphatic|Endothelial / Donor, Lineage and Cell class of Lung cells from Dropseq	A Cellular Census of Human Lungs (Vieira Braga et al)	1.504e-05	0.4515	5.569e-05	0.0006063	6	40	HSPB1,ANXA2,ANXA5,PROX1,CCND1,DSP
ToppCell Atlas	d700e959e060932e3854a9cf294799465efbe18b	PND03-Endothelial-Endothelial_blood-vessel-Microvascular_EC|PND03 / Age_group by Lineage, Lineage_subclass, Cell_type, subtypes-by-prolif	Mouse_Lung_DropSeq_E16-P28	1.506e-05	0.4521	5.569e-05	0.0006063	12	195	CPNE8,EHD4,KITLG,ARHGAP29,AHR,ARAP2,VIM,CCND1,PTPRM,KIT,NTRK2,CAV2
ToppCell Atlas	d2c9c58b46bf96f9a536e177b995e340b55c6750	droplet-Limb_Muscle-nan-21m-Mesenchymal-chondrocyte-like|Limb_Muscle / Tongue_Heart_Limb_Muscle_Aorta_Diaphragm - method, tissue, subtissue, age, lineage, cell ontology and free annotation	Mouse Aging Atlas- Tabula Muris Senis	1.506e-05	0.4521	5.569e-05	0.0006063	12	195	HK2,CEBPD,FKBP9,NTN1,MMP2,VIM,ANXA5,IGFBP7,GPC3,NTRK2,LPAR1,PLXDC2
ToppCell Atlas	464ce05cb52f78aee22d3baa6641b37bd53aae16	IIF-Lymphocyte-T_NK-NK|IIF / Disease, Lineage and Cell Type	Multiple Sclerosis	1.506e-05	0.4521	5.569e-05	0.0006063	12	195	HLA-C,LITAF,MAP3K8,ANXA6,MYL12A,IGFBP7,MYO1F,MYBL1,B2M,AK5,PRSS23,GSTP1
ToppCell Atlas	63abdf512368a32e586f8dc87090796f19a146c6	(7)_DC_2|World / Spleen cell shreds - cell class (v1) and cell subclass (v1)	Tissue Stability Cell Atlas - Spleen Cells	1.506e-05	0.4521	5.569e-05	0.0006063	12	195	CEBPD,SAT1,AHR,PKP2,SDC2,DEPTOR,ANXA5,NPC2,PKIB,RAB31,PSTPIP2,GSTP1
ToppCell Atlas	0c15be3e7c238e329505dcbbe197a977d1019d45	droplet-Lung-18m-Endothelial-venous_endothelial-vein_endothelial_cell-vein_endothelial_cell|18m / method, tissue, age, lineage, sublineage, cell ontologies, cell type and subtype	Mouse Aging Atlas- Tabula Muris Senis (Lung and Trachea)	1.506e-05	0.4521	5.569e-05	0.0006063	12	195	EHD4,JAM2,NTN1,PLTP,FLNB,LIMA1,ADAMTS1,APOLD1,KCNH1,CAV2,PRSS23,FSTL1
ToppCell Atlas	0ff59b073b88fab1f6ed98508714cab430c7d079	5'-Parenchyma_lung-Endothelial-Lymphatic_EC-endothelial_cell_of_lymphatic_vessel-Lymphatic_EC_mature|5' / 5'-vs-3', Tissue groups, Lineages, Lineage subclass, Cell_type2, Cell_subtype2_L4.5	The Integrated Human Lung Cell Atlas	1.506e-05	0.4521	5.569e-05	0.0006063	12	195	VIM,ANGPT2,IGFBP7,PROX1,HTRA1,SMOC1,ITGA9,OLFML2A,APOLD1,MSRB3,TGFBR2,FRMD6
ToppCell Atlas	1be9502577267ca2a04656a99d57e3e2f124d92e	3'-Child04-06-SmallIntestine-Mesenchymal-stromal_related|Child04-06 / Celltypes from developing, pediatric, Crohn's, & adult GI tract	Cells of the human intestinal tract mapped across space and time	1.506e-05	0.4521	5.569e-05	0.0006063	12	195	TPM1,MATN2,FBN1,VIM,COL6A2,FN1,IGFBP7,NFIA,OCA2,LGI2,LTBP1,SMAD9
ToppCell Atlas	18220efbd2d6ce6aa7501744fe430b6b46f2fc30	droplet-Mammary_Gland-nan-18m-Epithelial-luminal_epithelial_cell_of_mammary_gland|Mammary_Gland / Skin_Bladder_Kidney_Mammary_Gland - method, tissue, subtissue, age, lineage, cell ontology and free annotation	Mouse Aging Atlas- Tabula Muris Senis	1.506e-05	0.4521	5.569e-05	0.0006063	12	195	SGMS2,F3,ALCAM,RAB11FIP1,RBM20,SLC7A2,OCLN,CCND1,KLF5,KRT18,DSG2,CDH1
ToppCell Atlas	bbf5f79be4fcea754328f1af7ee5625075248100	5'-Parenchyma_lung-Immune_Myeloid-Dendritic-CD1c-positive_myeloid_dendritic_cell-DC2_(CD1c+_dendritic_cell)-DC2_L.1.2.1.0|5' / 5'-vs-3', Tissue groups, Lineages, Lineage subclass, Cell_type2, Cell_subtype2_L4.5	The Integrated Human Lung Cell Atlas	1.506e-05	0.4521	5.569e-05	0.0006063	12	195	STK17B,VIM,LITAF,MAP3K8,PKIB,NAAA,ITGA4,ZFP36L2,RAB31,NR4A3,PSTPIP2,PLXDC2
ToppCell Atlas	4aabb3f5ce70100e4d98d7fa9f8d12e84fb9fe3d	(010)_cDC|World / immune cells in Peripheral Blood (logTPM normalization)	Human Blood Atlas	1.506e-05	0.4521	5.569e-05	0.0006063	12	195	SPRY2,SH3BP4,ALCAM,DEPTOR,PON2,IGFBP7,PKIB,LIMCH1,IMPA2,MAP3K20,ITGB5,ADGRG6
ToppCell Atlas	82d87fdb39ec15be9057e2d2ba5c1afb5f97aafe	BALF-PFMC-Severe-critical_progression_d12-22_with-steroid-Epithelial-Epithelial,_Airway-squamous_epithelial_cell|Severe-critical_progression_d12-22_with-steroid / Compartment, severity and other cell annotations on 10x 3' data (130k)	Large Scale COVID-19 Single Cell Data (Ren et al.)	1.506e-05	0.4521	5.569e-05	0.0006063	12	195	F3,IGFBP3,SOX2,CCND1,GNG12,KLF5,KRT18,DSP,PPP1R14C,TFPI2,TEAD1,CLDN1
ToppCell Atlas	717e6a66bad50e711442d71360b540789646b334	droplet-Mammary_Gland-nan-21m-Epithelial-basal_cell|Mammary_Gland / Skin_Bladder_Kidney_Mammary_Gland - method, tissue, subtissue, age, lineage, cell ontology and free annotation	Mouse Aging Atlas- Tabula Muris Senis	1.506e-05	0.4521	5.569e-05	0.0006063	12	195	TPM1,CPNE8,LGR4,TENM2,HSPB1,IGFBP3,NEXN,PALLD,EPPK1,NEDD4,KLF5,DSP
ToppCell Atlas	b758676abfc4e6930b696d270ecc0ea461b87a54	Epithelial_cells-Club_cells|Epithelial_cells / lung cells shred on cell class, cell subclass, sample id	Pathobiology of Pulmonary Fibrosis (Reyfman et al., 2019)	1.506e-05	0.4521	5.569e-05	0.0006063	12	195	SH3BP4,ADRA2A,NTN1,SIPA1L2,IGFBP3,SLC4A4,SOX2,ZNF217,BMPR1B,PTPRZ1,DSP,PRSS23
ToppCell Atlas	4fbf296fddeeaafe14157acc3b43f9f103ddfb02	renal_cortex_nuclei-CKD+DKD_normotensive-Immune-Myeloid-Monocytic|renal_cortex_nuclei / Celltypes from Cells and Nuclei per compartment and clinical group	Integrated Single-nucleus and Single-cell RNA-seq of the Adult Human Kidney	1.506e-05	0.4521	5.569e-05	0.0006063	12	195	STK17B,IL17RA,PREX1,DOCK10,SIPA1L1,MYO1F,ITGA4,XYLT1,RAB31,NR4A3,PSTPIP2,PLXDC2
ToppCell Atlas	cb27f6ca8b02438c353c9dff2f76d2656bb5b29a	10x_3'_v2v3-Non-neoplastic-Myeloid-DC-cDC2-F|10x_3'_v2v3 / Platform, Oncotype, Lineage, Cell_class, celltype (level4), mutation group	Harmonized single-cell landscape, intercellular crosstalk and tumor architecture of glioblastoma	1.506e-05	0.4521	5.569e-05	0.0006063	12	195	CEBPD,SAT1,PKP2,MAP3K8,NPC2,PKIB,IMPA2,B2M,ZFP36L2,OGFRL1,DUSP5,PSTPIP2
ToppCell Atlas	ecf7d9856a5b507ec17c325c9a772dc5a184bc8e	390C-Myeloid-Dendritic-cDC_activated|Myeloid / Donor, Lineage, Cell class and subclass (all cells)	Tissue Stability Cell Atlas - Lung Cells	1.506e-05	0.4521	5.569e-05	0.0006063	12	195	TMCC3,ARHGAP22,ARAP2,ANXA6,RAB11FIP1,LIMCH1,NDE1,SMOC1,TFPI2,DUSP5,LPAR1,NUAK2
ToppCell Atlas	c3029b6875ca4fad871f15a0788ee272e12b7841	kidney_cells-Renal_AKI_(acute_kidney_injury)-Mesenchymal-Myocytic_interstitial_cell|kidney_cells / Celltypes from Cells and Nuclei per compartment and clinical group	Integrated Single-nucleus and Single-cell RNA-seq of the Adult Human Kidney	1.506e-05	0.4521	5.569e-05	0.0006063	12	195	ADRA2A,VIM,COL6A2,ANGPT2,SLC7A2,SLIT3,PDE5A,MAP3K20,ARHGEF17,CAV2,MSRB3,LTBP1
ToppCell Atlas	944158240cfc3b2cf72a6601b4e02d8d31a903b9	metastatic_Lymph_Node-T/NK_cells-CD4+_Th|T/NK_cells / Location, Cell class and cell subclass	Human Metastatic Lung Adenocarcinoma (Nayoung Kim et al)	1.506e-05	0.4521	5.569e-05	0.0006063	12	195	HLA-C,STK17B,VIM,PHLDA1,ANXA2,ANXA5,PAG1,B2M,PTGER4,ZFP36L2,RORA,OSTF1
ToppCell Atlas	7cdee2ae90edf15e4cbcf70797b8caf1f037b0ef	TCGA-Thryoid-Primary_Tumor|TCGA-Thryoid / Sample_Type by Project: Shred V9	TCGA OncoMap	1.506e-05	0.4521	5.569e-05	0.0006063	12	195	CDKN2B,ACTN4,MET,NPC2,PROS1,UNC5B,CCND1,MRC2,E2F1,CLDN1,HMGA2,RASD2
ToppCell Atlas	10774b5ce17d4edd23dbf4709b11cc87cc2b87be	droplet-Mammary_Gland-nan-21m-Epithelial-basal_cell|Mammary_Gland / Skin_Bladder_Kidney_Mammary_Gland - method, tissue, subtissue, age, lineage, cell ontology and free annotation	Mouse Aging Atlas- Tabula Muris Senis	1.506e-05	0.4521	5.569e-05	0.0006063	12	195	TPM1,CPNE8,LGR4,TENM2,HSPB1,IGFBP3,NEXN,PALLD,EPPK1,NEDD4,KLF5,DSP
ToppCell Atlas	31353269591c9eee84872838e91995d4a035da46	PCW_13-14-Endothelial-Endothelial_mature|PCW_13-14 / Celltypes from embryonic and fetal-stage human lung	A topographic atlas defines developmental origins of cell heterogeneity in the human embryonic lung	1.506e-05	0.4521	5.569e-05	0.0006063	12	195	CPNE8,JAM2,PLEKHG1,ARHGAP29,PREX1,COBLL1,KIAA1671,ITGA6,ITGA2,F11R,KIT,NTRK2
ToppCell Atlas	b61b8c931bd0ca3678486653ae1d7e9915c696c7	TCGA-Thryoid-Primary_Tumor-Thyroid_Papillary_Carcinoma|TCGA-Thryoid / Sample_Type by Project: Shred V9	TCGA OncoMap	1.506e-05	0.4521	5.569e-05	0.0006063	12	195	CDKN2B,ACTN4,MET,NPC2,PROS1,UNC5B,CCND1,MRC2,E2F1,CLDN1,HMGA2,RASD2
ToppCell Atlas	52f8281fe0df67cec3faa780a23ed6343ed5a6ba	Secretory|World / shred by cell class for bronchial biopsy	Respiratory Tissues from Nasal Brushing to Parenchyma	1.506e-05	0.4521	5.569e-05	0.0006063	12	195	HK2,HLA-C,TC2N,SAT1,ALCAM,CD55,BMP3,SEC24D,NQO1,PARD3B,PRSS23,ARFGEF3
ToppCell Atlas	cebe79c42af5910353ba9ad7d0edb01982f772a3	normal-na-Lymphocytic_NK|normal / PBMC cell types (v2) per disease, treatment status, and sex	Single-cell RNA-seq reveals the cell-type-specific molecular and genetic associations to lupus	1.506e-05	0.4521	5.569e-05	0.0006063	12	195	HLA-C,LITAF,MAP3K8,YES1,MYL12A,IGFBP7,MYO1F,MYBL1,B2M,PRSS23,RORA,OSTF1
ToppCell Atlas	20f492299a684ac1b7dd1bbc36a533cd6f9a1c93	ASK452-Endothelial-Lymphatic|Endothelial / Donor, Lineage and Cell class of Lung cells from Dropseq	A Cellular Census of Human Lungs (Vieira Braga et al)	1.506e-05	0.4521	5.569e-05	0.0006063	12	195	MAN1A1,ADD3,STARD9,HSPB1,ENOSF1,IGFBP7,PROX1,HTRA1,ZNF844,DSP,EFNA5,PLCE1
ToppCell Atlas	be88a7507cd6a0a9dfe424312d9365039eef7b74	Mild-NK|Mild / Disease group and Cell class	COVID-19 T cell Atlas (BAL)	1.506e-05	0.4521	5.569e-05	0.0006063	12	195	CEBPD,SERPINB6,MAP3K8,IGFBP7,CD55,TUSC1,BMP2,AK5,KIT,RAB31,PRSS23,PAWR
ToppCell Atlas	609732e83ab7fc3ba7dace66f5a17e46557fd6d1	systemic_lupus_erythematosus-flare-Lymphocytic_NK|systemic_lupus_erythematosus / PBMC cell types (v2) per disease, treatment status, and sex	Single-cell RNA-seq reveals the cell-type-specific molecular and genetic associations to lupus	1.506e-05	0.4521	5.569e-05	0.0006063	12	195	ARAP2,ADAMTS1,LITAF,ANXA6,RNF213,YES1,IGFBP7,MYO1F,MYBL1,B2M,PRSS23,RORA
ToppCell Atlas	9cfbdb528088ad0ab100c7431c7d8f140a846de8	5'-Parenchyma_lung-Immune_Myeloid-Dendritic-CD1c-positive_myeloid_dendritic_cell|5' / 5'-vs-3', Tissue groups, Lineages, Lineage subclass, Cell_type2, Cell_subtype2_L4.5	The Integrated Human Lung Cell Atlas	1.506e-05	0.4521	5.569e-05	0.0006063	12	195	STK17B,VIM,LITAF,MAP3K8,PKIB,NAAA,ITGA4,ZFP36L2,RAB31,NR4A3,PSTPIP2,PLXDC2
ToppCell Atlas	43f11068beea076e9caeb1572215c3f65c9308e1	T/NK_cells-CD8+_Naive_T_cell|World / Lineage and Cell class	Human Bone Marrow Atlas	1.506e-05	0.4521	5.569e-05	0.0006063	12	195	HLA-C,LITAF,ANXA6,RNF213,MYL12A,MYO1F,MYBL1,B2M,PRSS23,RASGRP1,RORA,OSTF1
ToppCell Atlas	66f3b3e15eaa21bc7cf2f204cac81de1a160a748	5'-Parenchyma_lung-Immune_Myeloid-Dendritic-CD1c-positive_myeloid_dendritic_cell-DC2_(CD1c+_dendritic_cell)|5' / 5'-vs-3', Tissue groups, Lineages, Lineage subclass, Cell_type2, Cell_subtype2_L4.5	The Integrated Human Lung Cell Atlas	1.506e-05	0.4521	5.569e-05	0.0006063	12	195	STK17B,VIM,LITAF,MAP3K8,PKIB,NAAA,ITGA4,ZFP36L2,RAB31,NR4A3,PSTPIP2,PLXDC2
ToppCell Atlas	3ea2b5ecb66faddeefffbf0d39fc7cb5abf35ad7	5'-Parenchyma_lung-Endothelial-Lymphatic_EC-endothelial_cell_of_lymphatic_vessel-Lymphatic_EC_mature-Lymphatic_EC_mature_L.2.5.0.0|5' / 5'-vs-3', Tissue groups, Lineages, Lineage subclass, Cell_type2, Cell_subtype2_L4.5	The Integrated Human Lung Cell Atlas	1.506e-05	0.4521	5.569e-05	0.0006063	12	195	VIM,ANGPT2,IGFBP7,PROX1,HTRA1,SMOC1,ITGA9,OLFML2A,APOLD1,MSRB3,TGFBR2,FRMD6
ToppCell Atlas	43ff1eed563c647bc5b7b06ffe136210653c3a83	severe-Lymphocytic-Plasmablast|Lymphocytic / Cohort 2 (Rhapsody WB + PBMC) with disease condition, lineage and cell classs	PBMC Atlas of COVID-19 Patients (Schulte-Schrepping et al.)	1.506e-05	0.4521	5.569e-05	0.0006063	12	195	MAN1A1,RRM2,TYMS,MKI67,COBLL1,MYBL2,SEC24D,KCNN3,PDIA5,LAMC1,CCNA2,CDC6
ToppCell Atlas	dd8117dbd22892288f74a7314ab0b5080106936c	BALF-PFMC-Severe-critical_progression_d12-22_with-steroid-Epithelial-Epithelial,_Airway-squamous_epithelial_cell-Epi-Squamous|Severe-critical_progression_d12-22_with-steroid / Compartment, severity and other cell annotations on 10x 3' data (130k)	Large Scale COVID-19 Single Cell Data (Ren et al.)	1.506e-05	0.4521	5.569e-05	0.0006063	12	195	F3,IGFBP3,SOX2,CCND1,GNG12,KLF5,KRT18,DSP,PPP1R14C,TFPI2,TEAD1,CLDN1
ToppCell Atlas	21cfcb751e548591fc8724a8329c294da6012e0f	facs-Mammary_Gland|facs / Skin_Bladder_Kidney_Mammary_Gland - method, tissue, subtissue, age, lineage, cell ontology and free annotation	Mouse Aging Atlas- Tabula Muris Senis	1.506e-05	0.4521	5.569e-05	0.0006063	12	195	TPM1,SPRY2,SGMS2,KITLG,VIM,LITAF,ANXA6,BAG3,PARVA,NAV2,KRT18,DUSP5
ToppCell Atlas	c3a0aa34b672c99cb3a2a4e9218412dbd19da3ca	Endothelial-A-Donor_07|World / lung cells shred on cell class, cell subclass, sample id	Pathobiology of Pulmonary Fibrosis (Reyfman et al., 2019)	1.506e-05	0.4521	5.569e-05	0.0006063	12	195	LIPG,ANGPT2,ADAMTS1,BAG3,IGFBP3,IGFBP7,PLPP3,BMP6,ADAMTS9,PRSS23,MSRB3,TMTC1
ToppCell Atlas	574354ef4bcefeb9856b65d19bb92e2cffe5dc7a	Brain_organoid-organoid_Velasco_nature-3_mon-Neuronal-CFuPNs|3_mon / Sample Type, Dataset, Time_group, and Cell type.	Integration of Four Brain Organoid Datasets and One Fetal Brain Dataset	1.506e-05	0.4521	5.569e-05	0.0006063	12	195	PCSK5,FOSL2,KCNK12,MSRA,IGFBP3,SOX5,DUSP5,SHISA2,EFNA5,PLXDC2,PCDH9,CDH7
ToppCell Atlas	53b83e16b350100b1d5791a9c42bd98e37cbc0af	3'-Distal_airway-Endothelial-Blood_vessel_EC-vein_endothelial_cell|3' / 5'-vs-3', Tissue groups, Lineages, Lineage subclass, Cell_type2, Cell_subtype2_L4.5	The Integrated Human Lung Cell Atlas	1.506e-05	0.4521	5.569e-05	0.0006063	12	195	TPM1,EHD4,JAM2,NDRG1,LIPG,ADAMTS1,IGFBP7,PLPP3,ADAMTS9,PRSS23,ADGRG6,TMTC1
ToppCell Atlas	d6e2a5a15bea16de5f7ff09318c67d46ea923203	droplet-Bladder-nan-3m-Epithelial-luminal_bladder_epithelial_cell_(umbrella_cell)|Bladder / Skin_Bladder_Kidney_Mammary_Gland - method, tissue, subtissue, age, lineage, cell ontology and free annotation	Mouse Aging Atlas- Tabula Muris Senis	1.506e-05	0.4521	5.569e-05	0.0006063	12	195	CDKN2B,TMCC3,TC2N,ALCAM,RAB11FIP1,OCLN,PPARGC1A,KLF5,KRT18,DSG2,DSP,CDH1
ToppCell Atlas	7dd0cb8f3753fe761fac200cbd161708b6528c51	5'-Parenchyma_lung-Immune_Myeloid-Dendritic|5' / 5'-vs-3', Tissue groups, Lineages, Lineage subclass, Cell_type2, Cell_subtype2_L4.5	The Integrated Human Lung Cell Atlas	1.506e-05	0.4521	5.569e-05	0.0006063	12	195	STK17B,VIM,LITAF,MAP3K8,DOCK10,PKIB,NAAA,ITGA4,RAB31,NR4A3,PSTPIP2,PLXDC2
ToppCell Atlas	792d6a49b0a875a00569071183d195287a9925c5	AT1_cells|World / lung cells shred on cell class, cell subclass, sample id	Pathobiology of Pulmonary Fibrosis (Reyfman et al., 2019)	1.506e-05	0.4521	5.569e-05	0.0006063	12	195	CDKN2B,VCL,RAB11FIP1,LIMCH1,NEXN,CD55,CNTN6,RTKN2,CAV2,FSTL1,CDH1,PHLDB2
ToppCell Atlas	5b84fd5be31386eb1d6048bbf28626032361842e	facs-Lung-ENDOMUCIN-18m-Endothelial|Lung / Lung_Trachea - method, tissue, subtissue, age, lineage, cell ontology and free annotation	Mouse Aging Atlas- Tabula Muris Senis	1.506e-05	0.4521	5.569e-05	0.0006063	12	195	ACTN4,TMCC3,EHD4,FZD4,ARHGAP29,PLTP,CXCL12,MYO10,ITGA6,BMP6,KIT,CAV2
ToppCell Atlas	bff726515ea9ce82c223e6c805000afe2e9b7206	metastatic_Lymph_Node-T/NK_cells-Cytotoxic_CD8+_T|T/NK_cells / Location, Cell class and cell subclass	Human Metastatic Lung Adenocarcinoma (Nayoung Kim et al)	1.506e-05	0.4521	5.569e-05	0.0006063	12	195	HLA-C,SERPINB6,VCL,COL6A2,LITAF,ANXA2,ANXA6,MYO1F,B2M,KIF19,PRSS23,GSTP1
ToppCell Atlas	6687e579582d7a239bee80846de0cf827a6f6a62	Control-Lymphoid-T|Lymphoid / Disease state, Lineage and Cell class	Resident Cell Populations in IPF and COPD	1.506e-05	0.4521	5.569e-05	0.0006063	12	195	MBNL1,MAP3K5,TC2N,FOXO1,LRIG1,PAG1,MYH9,GALM,FYCO1,ITGA2,RBMS1,RORA
ToppCell Atlas	45ac0fdbeb0982d798c613a6d15715d725608aa9	droplet-Lung-18m-Endothelial-venous_endothelial|18m / method, tissue, age, lineage, sublineage, cell ontologies, cell type and subtype	Mouse Aging Atlas- Tabula Muris Senis (Lung and Trachea)	1.506e-05	0.4521	5.569e-05	0.0006063	12	195	EHD4,JAM2,NTN1,PLTP,FLNB,LIMA1,ADAMTS1,APOLD1,KCNH1,CAV2,PRSS23,FSTL1
ToppCell Atlas	5b1f04a745467876b09113ee17ababd3fcf9fb01	droplet-Lung-18m-Endothelial-venous_endothelial-vein_endothelial_cell|18m / method, tissue, age, lineage, sublineage, cell ontologies, cell type and subtype	Mouse Aging Atlas- Tabula Muris Senis (Lung and Trachea)	1.506e-05	0.4521	5.569e-05	0.0006063	12	195	EHD4,JAM2,NTN1,PLTP,FLNB,LIMA1,ADAMTS1,APOLD1,KCNH1,CAV2,PRSS23,FSTL1
ToppCell Atlas	ac36df7d9035db9fa5881da6ce6877f538876090	kidney_cells-Hypertensive_with+without-CKD-Epithelial-Collecting_tubule_epithelial_cell|kidney_cells / Celltypes from Cells and Nuclei per compartment and clinical group	Integrated Single-nucleus and Single-cell RNA-seq of the Adult Human Kidney	1.506e-05	0.4521	5.569e-05	0.0006063	12	195	PDE1C,MAN1A1,NDRG1,LITAF,COBLL1,SLC9A2,IGFBP7,GPRC5C,BMPR1B,KIT,DSP,CDH1
ToppCell Atlas	0bdf845939bc4b8cc94f2808aea60f818425b076	droplet-Limb_Muscle-MUSCLE-1m-Mesenchymal-unknown|Limb_Muscle / Tongue_Heart_Limb_Muscle_Aorta_Diaphragm - method, tissue, subtissue, age, lineage, cell ontology and free annotation	Mouse Aging Atlas- Tabula Muris Senis	1.506e-05	0.4521	5.569e-05	0.0006063	12	195	TPM1,RERG,NR4A1,TENM2,ADRA1D,COBLL1,PDE8B,PDE5A,MAP3K20,MAMDC2,GPC6,CLDN1
ToppCell Atlas	7efd9d3a3f5e7dfe9698a4143ce4a0f9bf3a862c	ASK452|World / Donor, Lineage and Cell class of Lung cells from Dropseq	A Cellular Census of Human Lungs (Vieira Braga et al)	1.506e-05	0.4521	5.569e-05	0.0006063	12	195	SAT1,HES1,PLEKHH2,PHLDA1,LITAF,CYSTM1,PALLD,ITGA2,ADAMTS9,NFE2L2,KRT18,ADGRG6
ToppCell Atlas	85f53d184fa70e3eb1af655807f32b17ddbfb304	368C-Epithelial_cells-Epithelial-A_(AT2)-|368C / Donor, Lineage, Cell class and subclass (all cells)	Tissue Stability Cell Atlas - Lung Cells	1.526e-05	0.4582	5.635e-05	0.0006135	11	164	MET,NPC2,OCLN,EPPK1,CCND1,KCNS3,KRT18,PPP1R14C,CRNDE,LRP2,PCDH9
ToppCell Atlas	6a41a159134e605b80d5e731f9ed5bc803bb531b	frontal_cortex-Non-neuronal-endothelial_cell|frontal_cortex / Per Region, Lineage, Cell class, Cell type, Cell subtype	Shared and distinct transcriptomic cell types across neocortical areas	1.526e-05	0.4582	5.635e-05	0.0006135	11	164	CDKN2B,PLTP,HSPB1,FN1,COBLL1,RAB11FIP1,OCLN,TRIM25,F11R,UACA,ATP10A
ToppCell Atlas	ec68954fc09b6850273b5e59caa6b09d02151097	frontal_cortex-Non-neuronal-endothelial_cell-Endo|frontal_cortex / Per Region, Lineage, Cell class, Cell type, Cell subtype	Shared and distinct transcriptomic cell types across neocortical areas	1.526e-05	0.4582	5.635e-05	0.0006135	11	164	CDKN2B,PLTP,HSPB1,FN1,COBLL1,RAB11FIP1,OCLN,TRIM25,F11R,UACA,ATP10A
ToppCell Atlas	4249edf721732a0c76538d2971563a0d7b62c386	renal_papilla_nuclei-Hypertensive_with+without-CKD-Mesenchymal-Myocytic_interstitial_cell-Vascular_Smooth_Muscle_Cell_/_Pericyte-|renal_papilla_nuclei / Celltypes from Cells and Nuclei per compartment and clinical group	Integrated Single-nucleus and Single-cell RNA-seq of the Adult Human Kidney	1.526e-05	0.4582	5.635e-05	0.0006135	11	164	NR4A1,ADAMTS1,SLC7A2,RGS6,SLIT3,APOLD1,AK5,NPTX2,NR4A3,CHSY3,PLCE1
ToppCell Atlas	8d1d0424943d3e98c8b6399dbf702e0035d0db7b	5'-Parenchyma_lung-Epithelial-Airway_epithelium-respiratory_basal_cell-Suprabasal-Suprabasal_L.0.4.4.0|5' / 5'-vs-3', Tissue groups, Lineages, Lineage subclass, Cell_type2, Cell_subtype2_L4.5	The Integrated Human Lung Cell Atlas	1.526e-05	0.4582	5.635e-05	0.0006135	11	164	IQGAP3,RHPN2,UNC5C,SOX2,GPR63,ITGA2,ITGB5,WIPI1,PRSS23,CLDN1,CDK6
ToppCell Atlas	7ef496b4f5861250408df8c06b9802b91506bfd6	renal_papilla_nuclei-Hypertensive_with+without-CKD-Mesenchymal-Myocytic_interstitial_cell|renal_papilla_nuclei / Celltypes from Cells and Nuclei per compartment and clinical group	Integrated Single-nucleus and Single-cell RNA-seq of the Adult Human Kidney	1.526e-05	0.4582	5.635e-05	0.0006135	11	164	NR4A1,ADAMTS1,SLC7A2,RGS6,SLIT3,APOLD1,AK5,NPTX2,NR4A3,CHSY3,PLCE1
ToppCell Atlas	144ba070a1ede71684224cc6d4ead3b7e6a7b4c6	368C-Epithelial_cells-Epithelial-A_(AT2)|368C / Donor, Lineage, Cell class and subclass (all cells)	Tissue Stability Cell Atlas - Lung Cells	1.526e-05	0.4582	5.635e-05	0.0006135	11	164	MET,NPC2,OCLN,EPPK1,CCND1,KCNS3,KRT18,PPP1R14C,CRNDE,LRP2,PCDH9
ToppCell Atlas	fe11fcce4ba7f44ba2989ea3705916b67e75f8e7	E16.5-Epithelial-Epithelial_Alveolar-Epithelial_Alveolar-AT1/AT2-AT1/AT2_mature|E16.5 / Age_group by Lineage, Lineage_subclass, Cell_type, subtypes-by-prolif	Mouse_Lung_DropSeq_E16-P28	1.526e-05	0.4582	5.635e-05	0.0006135	11	164	CDKN2B,AKAP5,IGFBP7,CYSTM1,MYO5C,NAV2,NPAS2,PPP1R14C,IL17RC,LRRC1,CDH1
ToppCell Atlas	b6beb8548ac0dd07e8a580a938e5ee4bf25a3c1f	E16.5-Epithelial-Epithelial_Alveolar-Epithelial_Alveolar-AT1/AT2|E16.5 / Age_group by Lineage, Lineage_subclass, Cell_type, subtypes-by-prolif	Mouse_Lung_DropSeq_E16-P28	1.526e-05	0.4582	5.635e-05	0.0006135	11	164	CDKN2B,AKAP5,IGFBP7,CYSTM1,MYO5C,NAV2,NPAS2,PPP1R14C,IL17RC,LRRC1,CDH1
ToppCell Atlas	67c636a2cc32e56c6186dc7e779cc19af04639d2	368C-Myeloid-Dendritic-cDC_activated|Myeloid / Donor, Lineage, Cell class and subclass (all cells)	Tissue Stability Cell Atlas - Lung Cells	1.526e-05	0.4582	5.635e-05	0.0006135	11	164	PLEKHG1,ARAP2,PDE8B,DSG2,PPP1R14C,ROR2,GPC6,LPAR1,NUAK2,C1orf115,VANGL1
ToppCell Atlas	81c41e1b5535b7969bcf6fa2456f828e8e8e2ff7	TCGA-Head_and_Esophagus-Primary_Tumor-Head_and_Neck_Carcinoma-Squamous_Cell_Carcinoma-7|TCGA-Head_and_Esophagus / Sample_Type by Project: Shred V9	TCGA OncoMap	1.526e-05	0.4582	5.635e-05	0.0006135	11	164	FZD7,FBN2,SIPA1L2,CHST7,SOX2,SOX5,ITPKB,GPC3,NFE2L2,KCNH1,NTRK2
ToppCell Atlas	519ab4fe885dfe4c50846f346a062acc2cb44299	E18.5-samps-Mesenchymal-Matrix_fibroblast-MatrixFB-A|E18.5-samps / Age Group, Lineage, Cell class and subclass	Mouse_Lung_DevAtlas	1.526e-05	0.4582	5.635e-05	0.0006135	11	164	CEBPD,SVEP1,SLIT2,SPON1,COL6A2,FN1,LIMCH1,NEXN,PALLD,LPAR1,PLXDC2
ToppCell Atlas	8fd7b21d5cce4f02822f00c23e47e1745dae9de8	renal_papilla_nuclei-Hypertensive_with+without-CKD-Mesenchymal-Myocytic_interstitial_cell-Vascular_Smooth_Muscle_Cell_/_Pericyte|renal_papilla_nuclei / Celltypes from Cells and Nuclei per compartment and clinical group	Integrated Single-nucleus and Single-cell RNA-seq of the Adult Human Kidney	1.526e-05	0.4582	5.635e-05	0.0006135	11	164	NR4A1,ADAMTS1,SLC7A2,RGS6,SLIT3,APOLD1,AK5,NPTX2,NR4A3,CHSY3,PLCE1
ToppCell Atlas	237b9b646513ca6e4b754c0da95d24015b3661f7	(09)_Ionocytes|World / shred by cell type and Timepoint	Mouse Trachea Epithelial Cells (MTECs)	1.571e-05	0.4716	5.799e-05	0.0006313	10	135	PDE1C,PRR18,ADRA2A,UPP1,PHLDA1,PPP2R5A,LIMCH1,ITPR2,FBXL7,KIT
ToppCell Atlas	6e473296dfe1ff7a63d701e56920c0a1b043ddc6	(03)_Secretory-(1)_24hpi|(03)_Secretory / shred by cell type and Timepoint	Mouse Trachea Epithelial Cells (MTECs)	1.571e-05	0.4716	5.799e-05	0.0006313	10	135	TPM1,CENPE,MCM3,NR4A1,RRM2,ANLN,PHLDA1,UNC5B,RAD51,NCAPH
ToppCell Atlas	cb9d834f8301cf53f20e09c3f4cb6a148690196a	PBMC-Mild-cDC_2|Mild / Compartment, Disease Groups and Clusters	COVID-19 cDC Atlas	1.571e-05	0.4716	5.799e-05	0.0006313	10	135	VGLL3,SVEP1,PLEKHG1,PLEKHH2,SOX5,EPPK1,PTPRZ1,DNAH9,LAMC1,FSTL1
ToppCell Atlas	ae46d4b00be92e64e46252dcc156161b171eded4	5'-GW_trimst-2-SmallIntestine-Endothelial-blood_vessel_EC-Fetal_arterial_EC|GW_trimst-2 / Celltypes from developing, pediatric, Crohn's, & adult GI tract	Cells of the human intestinal tract mapped across space and time	1.585e-05	0.4758	5.815e-05	0.0006331	12	196	JAM2,FZD4,ARHGAP29,IGFBP3,MYO10,UNC5B,ITGA2,PTPRM,APOLD1,ADAMTS9,UACA,CAV2
ToppCell Atlas	b1a81eddb91fb462360692b7b0a3ba4a947eac40	ASK428-Endothelial-Endothelium|ASK428 / Donor, Lineage and Cell class of Lung cells from Dropseq	A Cellular Census of Human Lungs (Vieira Braga et al)	1.585e-05	0.4758	5.815e-05	0.0006331	12	196	MATN2,JAM2,FZD4,ARHGAP29,CXCL12,ADAMTS1,MYRIP,IGFBP3,IGFBP7,ADAMTS9,UACA,PRSS23
ToppCell Atlas	5d5f3c3e9052b7cdca442e39e73b16ca27a16657	NS-moderate-d_0-4-Epithelial-Secretory|d_0-4 / Location, Severity, dps_group, Lineage and Cell class of Upper airway (combined)	Upper Airway and Bronchi Atlas of COVID-19 Patients	1.585e-05	0.4758	5.815e-05	0.0006331	12	196	RERG,ABCC4,F3,HSPB1,LIMA1,COBLL1,SLC4A4,PTPRZ1,KLF5,OGFRL1,CAV2,PRSS23
ToppCell Atlas	a5cc4f76e1a3825aaccba9a686d7da6f7e4300ff	356C-Fibroblasts-Fibroblast-K_(Pericytes)|356C / Donor, Lineage, Cell class and subclass (all cells)	Tissue Stability Cell Atlas - Lung Cells	1.585e-05	0.4758	5.815e-05	0.0006331	12	196	TPM1,RERG,SDC2,COL6A2,FN1,ADAMTS1,PDE5A,NEXN,NTRK2,CAV2,MSRB3,LTBP1
ToppCell Atlas	ac2c4a325efa8497a755cd31fb6a9d94d8e3bf42	COVID-19-kidney-VWF+PLVAP+VCAM1+EC|kidney / Disease (COVID-19 only), tissue and cell type	COVID-19 Autopsy Atlas (Lung, Liver, Kidney, Heart)	1.585e-05	0.4758	5.815e-05	0.0006331	12	196	JAM2,PLEKHG1,FBN1,B2M,ITGA9,FBXL7,PTPRM,NXN,TGFBR2,TMTC1,TLL1,SMAD9
ToppCell Atlas	5159d8625d80c20eb28157b2603c8bde9d377a35	3'-Broncho-tracheal-Mesenchymal-Mesenchymal_Myocytic-tracheobronchial_smooth_muscle_cell-Fibromyocytes|3' / 5'-vs-3', Tissue groups, Lineages, Lineage subclass, Cell_type2, Cell_subtype2_L4.5	The Integrated Human Lung Cell Atlas	1.585e-05	0.4758	5.815e-05	0.0006331	12	196	TPM1,PCP4,HSPB1,COL6A2,AAMDC,IGFBP7,PDE5A,NEXN,PALLD,MSRB3,LTBP1,RASD2
ToppCell Atlas	a04f8384b734ce67ec402e64bd891a6274f04744	3'_v3-Lung|World / Manually curated celltypes from each tissue	Cross-tissue immune cell analysis reveals tissue-specific features in humans	1.585e-05	0.4758	5.815e-05	0.0006331	12	196	SGMS2,MITF,NCEH1,ALCAM,SDC2,FN1,ANXA2,ANXA5,NPC2,UNC5B,GAS2L3,PLXDC2
ToppCell Atlas	b39f938cbef54f08c53035738b97c76e7295733a	tumor_Lymph_Node_/_Brain|World / Location, Cell class and cell subclass	Human Metastatic Lung Adenocarcinoma (Nayoung Kim et al)	1.585e-05	0.4758	5.815e-05	0.0006331	12	196	APCDD1,ANXA2,RAB11FIP1,OCLN,CCND1,ITGB8,MYO5C,KLF5,KRT18,DSG2,CRNDE,CDH1
ToppCell Atlas	e3c89c5bd674289738d5590ebfd30c605f5156a5	(5)_Fibroblast-K_(Pericytes)|World / Lung cell shreds - cell class (v4) and cell subclass (v4)	Tissue Stability Cell Atlas - Lung Cells	1.585e-05	0.4758	5.815e-05	0.0006331	12	196	TPM1,RERG,SDC2,COL6A2,ADAMTS1,IGFBP7,NEXN,PALLD,NTRK2,CAV2,MSRB3,LTBP1
ToppCell Atlas	f78951b460913866d092ba92af70ea76a2afa73e	3'-Distal_airway-Mesenchymal-Mesenchymal_Myocytic-tracheobronchial_smooth_muscle_cell|3' / 5'-vs-3', Tissue groups, Lineages, Lineage subclass, Cell_type2, Cell_subtype2_L4.5	The Integrated Human Lung Cell Atlas	1.585e-05	0.4758	5.815e-05	0.0006331	12	196	TPM1,SDC2,COL6A2,ANGPT2,ADAMTS1,ANXA6,RGS6,IGFBP7,SLIT3,NEXN,MSRB3,LTBP1
ToppCell Atlas	c1d84d2e4ecc83134c3c694bed3cf035bd2742af	ILEUM-inflamed-(6)_ILC-(6)_ILC1|(6)_ILC / shred on tissue, inflammation_status, cell class(v3), cell subclass (v2)	Human Ileal Immune cells from Crohn's Disease	1.585e-05	0.4758	5.815e-05	0.0006331	12	196	SPRY2,CEBPD,TC2N,UPP1,ARAP2,LITAF,ANXA2,FOSL2,MYBL1,CD55,MCUB,GSTP1
ToppCell Atlas	b880c9665d42c76ea1971d4e49d7ecf72fcfafb6	droplet-Kidney-nan-3m|Kidney / Skin_Bladder_Kidney_Mammary_Gland - method, tissue, subtissue, age, lineage, cell ontology and free annotation	Mouse Aging Atlas- Tabula Muris Senis	1.585e-05	0.4758	5.815e-05	0.0006331	12	196	ACTN4,HES1,IGFBP3,IGFBP7,PLPP3,LIMCH1,CTNNA1,NEDD4,PPARGC1A,F11R,CAV2,PHLDB2
ToppCell Atlas	f374cb3ec31c6eef2cef9e07547bfd1e380553af	10x_3'_v2v3-Non-neoplastic-Glial-Neuronal-OPC-OPC|10x_3'_v2v3 / Platform, Oncotype, Lineage, Cell_class, celltype (level4), mutation group	Harmonized single-cell landscape, intercellular crosstalk and tumor architecture of glioblastoma	1.585e-05	0.4758	5.815e-05	0.0006331	12	196	PDGFRA,APCDD1,MATN2,PDE8B,ZCCHC24,HTRA1,SMOC1,XYLT1,BMP7,PTPRZ1,KIF19,VWC2
ToppCell Atlas	2b2cbe7f96213b7ff50442593f31820d17a2ae94	Kidney-Mesangial|Kidney / Skin and Kidney Cells in Lupus Nephritis Patients.	Rheumatoid Arthritis and Lupus Nephritis Atlas	1.585e-05	0.4758	5.815e-05	0.0006331	12	196	TPM1,HSPB1,VIM,ANGPT2,SLC7A2,SLIT3,PDE5A,ARHGEF17,CAV2,MSRB3,LGI2,TLN1
ToppCell Atlas	915e4a7422058be246b54760df31e8a607310625	Bronchial-NucSeq-Endothelial-Endothelia_vascular-VE_pulmonary_arterial|NucSeq / Cell types per location group and 10X technology with lineage, and cell group designations	A spatial multi-omics atlas of the human lung reveals a novel immune cell survival niche	1.585e-05	0.4758	5.815e-05	0.0006331	12	196	JAM2,FZD4,ARHGAP29,CXCL12,IGFBP3,PTPN14,FBXL7,NXN,MSRB3,TMTC1,TLL1,EEPD1
ToppCell Atlas	afa29399decd17fda7d63add5039ff778627ccc2	(5)_Fibroblast-J_(Lipofibroblast)|World / Lung cell shreds - cell class (v4) and cell subclass (v4)	Tissue Stability Cell Atlas - Lung Cells	1.585e-05	0.4758	5.815e-05	0.0006331	12	196	MATN2,ADRA2A,PKP2,MMP2,CXCL12,COL6A2,ADAMTS1,NFIA,CRISPLD1,TFPI2,ROR2,CLDN1
ToppCell Atlas	476812fc1422aca8010d771eff11fa6081f15a2d	356C-Fibroblasts-Fibroblast-K_(Pericytes)-|356C / Donor, Lineage, Cell class and subclass (all cells)	Tissue Stability Cell Atlas - Lung Cells	1.585e-05	0.4758	5.815e-05	0.0006331	12	196	TPM1,RERG,SDC2,COL6A2,FN1,ADAMTS1,PDE5A,NEXN,NTRK2,CAV2,MSRB3,LTBP1
ToppCell Atlas	8c8a73d9d9581b8d9a9babfa93459d12fb9eb3ac	5'-GW_trimst-1-SmallIntestine-Mesenchymal-mesothelial_cell-Mesothelium_(RGS5+)|GW_trimst-1 / Celltypes from developing, pediatric, Crohn's, & adult GI tract	Cells of the human intestinal tract mapped across space and time	1.585e-05	0.4758	5.815e-05	0.0006331	12	196	SH3BP4,PKP2,ALCAM,ANXA2,COBLL1,NPC2,CNTN6,GPC3,KRT18,DSP,CDH1,RASD2
ToppCell Atlas	dbbc59443fb8b268df8169b87ea9c26352bcc5fa	renal_cortex_nuclei-CKD+DKD_normotensive-Immune|renal_cortex_nuclei / Celltypes from Cells and Nuclei per compartment and clinical group	Integrated Single-nucleus and Single-cell RNA-seq of the Adult Human Kidney	1.585e-05	0.4758	5.815e-05	0.0006331	12	196	STK17B,ARHGAP22,IL17RA,PREX1,DOCK10,SIPA1L1,MYO1F,PAG1,ITGA4,XYLT1,RAB31,PSTPIP2
ToppCell Atlas	6b5b7dbcb2cce8a736e44145a01290905876a5e9	3'-Broncho-tracheal-Mesenchymal-Mesenchymal_Myocytic-tracheobronchial_smooth_muscle_cell-Fibromyocytes-Fibromyocytes_L.2.3.2.1|3' / 5'-vs-3', Tissue groups, Lineages, Lineage subclass, Cell_type2, Cell_subtype2_L4.5	The Integrated Human Lung Cell Atlas	1.585e-05	0.4758	5.815e-05	0.0006331	12	196	TPM1,PCP4,HSPB1,COL6A2,AAMDC,IGFBP7,PDE5A,NEXN,PALLD,MSRB3,LTBP1,RASD2
ToppCell Atlas	4da96672a9c72268cfcc82d61eb3caae6e02d4c4	3'-Distal_airway-Mesenchymal-Mesenchymal_Myocytic-tracheobronchial_smooth_muscle_cell-Smooth_muscle-Smooth_muscle_L.2.3.0.0|3' / 5'-vs-3', Tissue groups, Lineages, Lineage subclass, Cell_type2, Cell_subtype2_L4.5	The Integrated Human Lung Cell Atlas	1.585e-05	0.4758	5.815e-05	0.0006331	12	196	TPM1,SDC2,COL6A2,ANGPT2,ADAMTS1,ANXA6,RGS6,IGFBP7,SLIT3,NEXN,MSRB3,LTBP1
ToppCell Atlas	9830fb3da7a60f65ad463e9054bb77c06b025e4d	Bronchial-NucSeq-Stromal-Myofibroblastic-Muscle_smooth_airway_ASM|NucSeq / Cell types per location group and 10X technology with lineage, and cell group designations	A spatial multi-omics atlas of the human lung reveals a novel immune cell survival niche	1.585e-05	0.4758	5.815e-05	0.0006331	12	196	TPM1,PDE1C,NTN1,COL6A2,SLC7A2,NEXN,PALLD,NDE1,GHR,KCNJ3,MSRB3,LTBP1
ToppCell Atlas	5267acead12207f238d9afa3eef8ac1168b47082	(2)_NK/T-(231)_CD4+/CD45RO+_Memory_T_cell|(2)_NK/T / immune cells in Peripheral Blood (logTPM normalization)	Human Blood Atlas	1.585e-05	0.4758	5.815e-05	0.0006331	12	196	HMGB2,SAT1,VIM,ANXA2,ANXA5,PAG1,GALM,ANTXR2,DUSP5,CDCA7,EEPD1,RORA
ToppCell Atlas	7aa6778b78a8549dd4d0a5278ef8017334b00c38	tumor_Lung-Myeloid_cells-CD163+CD14+_DCs|Myeloid_cells / Location, Cell class and cell subclass	Human Metastatic Lung Adenocarcinoma (Nayoung Kim et al)	1.585e-05	0.4758	5.815e-05	0.0006331	12	196	CEBPD,STK17B,NR4A1,MAP3K8,FOSL2,PKIB,ZFP36L2,NFE2L2,OGFRL1,NR4A3,CLDN1,RORA
ToppCell Atlas	70b2e0b4ff4f1bc03fb72ace07a8a44f4b415922	3'-Parenchyma_lung-Mesenchymal-Mesenchymal_Myocytic-tracheobronchial_smooth_muscle_cell-SM_activated_stress_response|3' / 5'-vs-3', Tissue groups, Lineages, Lineage subclass, Cell_type2, Cell_subtype2_L4.5	The Integrated Human Lung Cell Atlas	1.585e-05	0.4758	5.815e-05	0.0006331	12	196	TPM1,NR4A1,COL6A2,ADAMTS1,IGFBP7,SLIT3,PDE5A,NEXN,PALLD,NID1,MSRB3,LTBP1
ToppCell Atlas	f1c822860d2a0bae84b0263b0151185756423e0f	(7)_Macrophage|World / Spleen cell shreds - cell class (v1) and cell subclass (v1)	Tissue Stability Cell Atlas - Spleen Cells	1.585e-05	0.4758	5.815e-05	0.0006331	12	196	NDST3,SAT1,PLTP,CXCL12,OLFML2B,ANXA5,NPC2,PALLD,ITGA9,ITGB5,KCNJ2,ADGRG6
ToppCell Atlas	caa3c9555e1c656e88246ed31388a818f77610a1	E16.5-Epithelial-Epithelial_Alveolar-Epithelial_Alveolar|E16.5 / Age_group by Lineage, Lineage_subclass, Cell_type, subtypes-by-prolif	Mouse_Lung_DropSeq_E16-P28	1.585e-05	0.4758	5.815e-05	0.0006331	12	196	FBN2,ALCAM,AKAP5,NPC2,CYSTM1,MYO5C,IQGAP1,KLF5,KRT18,PPP1R14C,CRNDE,CDH1
ToppCell Atlas	b0f23dc802a2c2a56a08d398a464ea78b58ade4c	distal-Endothelial-Lymphatic-1|distal / Location, Lineage, Cell class (ontology) and Donor from 10X sequencing (macrophage renamed)	Human Lung Cell Atlas (HLCA)	1.585e-05	0.4758	5.815e-05	0.0006331	12	196	STK32B,ANGPT2,IGFBP7,CNKSR3,PROX1,SMOC1,ITGA9,PTPN14,APOLD1,PRSS23,EFNA5,FRMD6
ToppCell Atlas	429de4119c8b2193c992d36a6af84f806730cbee	5'-GW_trimst-1-SmallIntestine-Mesenchymal-mesothelial_cell|GW_trimst-1 / Celltypes from developing, pediatric, Crohn's, & adult GI tract	Cells of the human intestinal tract mapped across space and time	1.585e-05	0.4758	5.815e-05	0.0006331	12	196	SH3BP4,PKP2,ALCAM,ANXA2,COBLL1,NPC2,CNTN6,GPC3,KRT18,DSP,CDH1,RASD2
ToppCell Atlas	1756254a61ea92601ed5e223ef4471f010c12216	E16.5-Epithelial-Epithelial_Alveolar|E16.5 / Age_group by Lineage, Lineage_subclass, Cell_type, subtypes-by-prolif	Mouse_Lung_DropSeq_E16-P28	1.585e-05	0.4758	5.815e-05	0.0006331	12	196	FBN2,ALCAM,AKAP5,NPC2,CYSTM1,MYO5C,IQGAP1,KLF5,KRT18,PPP1R14C,CRNDE,CDH1
ToppCell Atlas	a529681d822a95dd1980b7b1c71dc61aaf0baecd	PND03-Endothelial|PND03 / Age_group by Lineage, Lineage_subclass, Cell_type, subtypes-by-prolif	Mouse_Lung_DropSeq_E16-P28	1.585e-05	0.4758	5.815e-05	0.0006331	12	196	CPNE8,EHD4,JAM2,KITLG,ARHGAP29,AHR,CXCL12,ARAP2,VIM,CCND1,KIT,CAV2
ToppCell Atlas	f068ce40bf35021baf1468ae9ce30a92162eb14d	facs-Brain_Non-Myeloid-Cerebellum-3m-Macroglial|Brain_Non-Myeloid / Brain_Non-Myeloid_Brain_Myeloid - method, tissue, subtissue, age, lineage, cell ontology and free annotation	Mouse Aging Atlas- Tabula Muris Senis	1.585e-05	0.4758	5.815e-05	0.0006331	12	196	PRR18,DOCK5,ANLN,LITAF,DOCK10,ZCCHC24,NKX6-2,RAB31,DPY19L1,LPAR1,PLXDC2,PCDH9
ToppCell Atlas	b6226163d9fc93ecfff2115bb74408303a000490	Tracheal-10x5prime-Stromal-Schwann|10x5prime / Cell types per location group and 10X technology with lineage, and cell group designations	A spatial multi-omics atlas of the human lung reveals a novel immune cell survival niche	1.585e-05	0.4758	5.815e-05	0.0006331	12	196	TTYH1,MATN2,HSPA12A,KCNK12,ILDR2,OLFML2A,KCNJ3,AK5,NPTX2,GAS2L3,PCDH9,CDH7
ToppCell Atlas	8e909c31733762646359fe78b645cbd60237459e	3'-Distal_airway-Epithelial-Epithelial_transtional-secretory|3' / 5'-vs-3', Tissue groups, Lineages, Lineage subclass, Cell_type2, Cell_subtype2_L4.5	The Integrated Human Lung Cell Atlas	1.585e-05	0.4758	5.815e-05	0.0006331	12	196	MET,ADRA2A,NTN1,ALCAM,CELSR1,PDE8B,PKIB,SLC4A4,BMPR1B,PARD3B,PRSS23,SOX21
ToppCell Atlas	4590fb157797a68dca4295e203702bbae279cd03	LAM-Mesenchyme-Mesenchyme|LAM / Condition, Lineage and Cell class	Atlas of Lymphangioleiomyomatosis (LAM)	1.585e-05	0.4758	5.815e-05	0.0006331	12	196	TPM1,RERG,CXCL12,COL6A2,ADAMTS1,IGFBP7,SLIT3,PDE5A,NEXN,MAMDC2,FSTL1,LTBP1
ToppCell Atlas	49cc0a2b9739abad61dff7292ea0b14d28ff35c4	COVID-19-lung-Capillary_Aerocytes|COVID-19 / Disease (COVID-19 only), tissue and cell type	COVID-19 Autopsy Atlas (Lung, Liver, Kidney, Heart)	1.585e-05	0.4758	5.815e-05	0.0006331	12	196	PDE1C,FZD4,PLEKHG1,SERPINB6,STARD9,ARHGAP29,SIPA1L2,PREX1,PON2,NEDD4,UACA,GRM8
ToppCell Atlas	ac4c8571bd792538f8df7b9bdd90ef58405fd3b1	3'-Parenchyma_lung-Mesenchymal-Mesenchymal_Myocytic-tracheobronchial_smooth_muscle_cell-SM_activated_stress_response-SM_activated_stress_response_L.2.3.0.1|3' / 5'-vs-3', Tissue groups, Lineages, Lineage subclass, Cell_type2, Cell_subtype2_L4.5	The Integrated Human Lung Cell Atlas	1.585e-05	0.4758	5.815e-05	0.0006331	12	196	TPM1,NR4A1,COL6A2,ADAMTS1,IGFBP7,SLIT3,PDE5A,NEXN,PALLD,NID1,MSRB3,LTBP1
ToppCell Atlas	f0221e4d82d29c63b469bcb48cf65340d73eedd7	kidney_cells-Adult_normal_reference-Epithelial-Collecting_tubule_epithelial_cell-kidney_collecting_duct_principal_cell-Degenerative_Outer_Medullary_Collecting_Duct_Principal_Cell|kidney_cells / Celltypes from Cells and Nuclei per compartment and clinical group	Integrated Single-nucleus and Single-cell RNA-seq of the Adult Human Kidney	1.585e-05	0.4758	5.815e-05	0.0006331	12	196	CEBPD,NR4A1,NDRG1,FOSL2,COBLL1,CYSTM1,BMPR1B,F11R,KRT18,ROR2,NR4A3,CDH1
ToppCell Atlas	671c380b58d7f634b4fbec38c357d357ea4f3535	10x_3'_v2v3-Non-neoplastic-Glial-Neuronal-OPC|10x_3'_v2v3 / Platform, Oncotype, Lineage, Cell_class, celltype (level4), mutation group	Harmonized single-cell landscape, intercellular crosstalk and tumor architecture of glioblastoma	1.585e-05	0.4758	5.815e-05	0.0006331	12	196	PDGFRA,APCDD1,MATN2,PDE8B,ZCCHC24,HTRA1,SMOC1,XYLT1,BMP7,PTPRZ1,KIF19,VWC2
ToppCell Atlas	07b557b8530c19ca5b31ad2eac00c36ef1939266	T_cells-CD56_dim_CD16+_NK_cells|T_cells / Immune cells in Kidney/Urine in Lupus Nephritis	Rheumatoid Arthritis and Lupus Nephritis Atlas	1.585e-05	0.4758	5.815e-05	0.0006331	12	196	CEBPD,VCL,FNDC3B,ADAMTS1,LITAF,FOSL2,IGFBP7,MYO1F,PALLD,MYBL1,AK5,PRSS23
ToppCell Atlas	e7918b0cd5eeb675012f871f43f4388471845035	LAM-Mesenchyme|LAM / Condition, Lineage and Cell class	Atlas of Lymphangioleiomyomatosis (LAM)	1.585e-05	0.4758	5.815e-05	0.0006331	12	196	TPM1,RERG,CXCL12,COL6A2,ADAMTS1,IGFBP7,SLIT3,PDE5A,NEXN,MAMDC2,FSTL1,LTBP1
ToppCell Atlas	fede2c605f7581ce2ea7a284cffffa1a3970d811	10x5'-Lung-Myeloid_Mac-Intermediate_macrophages|Lung / Manually curated celltypes from each tissue	Cross-tissue immune cell analysis reveals tissue-specific features in humans	1.585e-05	0.4758	5.815e-05	0.0006331	12	196	HK2,CEBPD,NR4A1,SAT1,FNDC3B,PHLDA1,MAP3K8,OLFML2B,ANXA5,NPC2,GNG5,NR4A3
ToppCell Atlas	69ad90a429af4dad5a45556544224001ebcb1607	3'-Distal_airway-Mesenchymal-Mesenchymal_Myocytic-tracheobronchial_smooth_muscle_cell-Smooth_muscle|3' / 5'-vs-3', Tissue groups, Lineages, Lineage subclass, Cell_type2, Cell_subtype2_L4.5	The Integrated Human Lung Cell Atlas	1.585e-05	0.4758	5.815e-05	0.0006331	12	196	TPM1,SDC2,COL6A2,ANGPT2,ADAMTS1,ANXA6,RGS6,IGFBP7,SLIT3,NEXN,MSRB3,LTBP1
ToppCell Atlas	1bc1ec3351319c5d2daa0808cf161a7327e1758e	COVID-19_Severe-CD8+_Tem|COVID-19_Severe / disease group, cell group and cell class	PBMC Atlas of COVID-19 Patients (Arunachalam et al.)	1.585e-05	0.4758	5.815e-05	0.0006331	12	196	TC2N,ARAP2,COL6A2,LITAF,ANXA6,IGFBP3,MYBL1,PTPRM,ZFP36L2,PRSS23,RASGRP1,RORA
ToppCell Atlas	b236be2fc0144c77a8840081bbb6ac6913e996f8	E16.5-Epithelial-Epithelial_Alveolar-Epithelial_Alveolar-Sox9_Epi|E16.5 / Age_group by Lineage, Lineage_subclass, Cell_type, subtypes-by-prolif	Mouse_Lung_DropSeq_E16-P28	1.585e-05	0.4758	5.815e-05	0.0006331	12	196	FBN2,ALCAM,AKAP5,NPC2,CYSTM1,MYO5C,IQGAP1,KLF5,KRT18,PPP1R14C,CRNDE,CDH1
ToppCell Atlas	ec3a12a75036c9a49015e4957f2002730ff27c03	kidney_cells-Hypertensive_with+without-CKD-Epithelial-Proximal_tubule_epithelial_cell-kidney_proximal_tubule_epithelial_cell-Adaptive_/_Maladaptive_/_Repairing_Proximal_Tubule_Epithelial_Cell|kidney_cells / Celltypes from Cells and Nuclei per compartment and clinical group	Integrated Single-nucleus and Single-cell RNA-seq of the Adult Human Kidney	1.585e-05	0.4758	5.815e-05	0.0006331	12	196	TPM1,MET,GPC4,VIM,PROS1,CLSTN2,ITGB8,NFIB,KRT18,GPC6,ADGRG6,LRP2
ToppCell Atlas	eed9fe83ffc1f79493b70778962a671dd9f481e0	wk_08-11-Mesenchymal-Fibroblast-Adventitial_fibro|wk_08-11 / Celltypes from embryonic and fetal-stage human lung	Human embryonic and fetal stage lung cell atlas	1.585e-05	0.4758	5.815e-05	0.0006331	12	196	MATN2,FZD4,FBN1,FBN2,CXCL12,COL5A1,COL6A2,OLFML2B,MRC2,NTRK2,GPC6,FSTL1
ToppCell Atlas	988a3e0688e0a7ba69774497d3b130631bb26c50	5'-Parenchyma_lung-Epithelial-Alveolar_epithelium-type_II_pneumocyte-AT2-AT2_L.0.1.4.1|5' / 5'-vs-3', Tissue groups, Lineages, Lineage subclass, Cell_type2, Cell_subtype2_L4.5	The Integrated Human Lung Cell Atlas	1.585e-05	0.4758	5.815e-05	0.0006331	12	196	PDGFRA,SVEP1,SLIT2,FBN1,SPON1,MMP2,COL6A2,NPC2,IGFBP7,SLIT3,GPC3,MAMDC2
ToppCell Atlas	6799a6580c667738995cceb31cbf1c7fbdc4ff84	PBMC-Mild-Hematopoietic-Platelet-Platelet-plt_0|Mild / Location, Disease Group, Cell group, Cell class and sub_cluster (2021.03.09)	Integration of Multiple Sampling Location of COVID-19 Patients	1.616e-05	0.485	5.924e-05	0.000645	11	165	TPM1,FGF2,VCL,ARHGAP6,PDE5A,NEXN,PROS1,ITGB5,FSTL1,ANO6,LTBP1
ToppCell Atlas	684f3c4872bd630d3f744f15d57dccfd34e96160	Club-club-16|World / Class top	Mouse Adult Trachea	1.616e-05	0.485	5.924e-05	0.000645	11	165	RERG,HSPB1,PHLDA1,ANXA2,PDLIM5,IGFBP3,ADAMTS9,KRT18,CAV2,CLDN1,SMAD9
ToppCell Atlas	3d2acdae0dd2b79a15f74158e8e566ce22b4218e	368C-Myeloid-Macrophage-FABP4+_Macrophage_2|Macrophage / Donor, Lineage, Cell class and subclass (all cells)	Tissue Stability Cell Atlas - Lung Cells	1.616e-05	0.485	5.924e-05	0.000645	11	165	PDE1C,FBN2,PROX1,NID1,DSP,OCA2,CLDN1,MSRB3,CHSY3,PLCE1,SMAD9
ToppCell Atlas	0edd56e8d14eaeced9882dd9206ea93e8f402e8d	facs-Marrow-T_cells-18m-Lymphocytic-late_pro_B_cell|Marrow / Spleen_Marrow_Thymus - method, tissue, subtissue, age, lineage, cell ontology and free annotation	Mouse Aging Atlas- Tabula Muris Senis	1.616e-05	0.485	5.924e-05	0.000645	11	165	CDKN3,DEPDC1,TPX2,PALLD,MYBL2,RTKN2,WDR62,RAD51,NCAPH,EXO1,CDC20
ToppCell Atlas	0cb2199b87f17ece743fb2652b2f448dfa78ae0b	Ionocyte|World / shred by cell class for turbinate	Respiratory Tissues from Nasal Brushing to Parenchyma	1.616e-05	0.485	5.924e-05	0.000645	11	165	PRTG,PDE1C,AKAP7,PHLDA1,B3GNT2,PROX1,IMPA2,ITPR2,KCNH1,KIT,C1orf115
ToppCell Atlas	fa3aadfff6fb1e7f142db333c60c2cba02b17e6c	facs-Marrow-T_cells-18m-Lymphocytic-late_pro-B_cell|Marrow / Spleen_Marrow_Thymus - method, tissue, subtissue, age, lineage, cell ontology and free annotation	Mouse Aging Atlas- Tabula Muris Senis	1.616e-05	0.485	5.924e-05	0.000645	11	165	CDKN3,DEPDC1,TPX2,PALLD,MYBL2,RTKN2,WDR62,RAD51,NCAPH,EXO1,CDC20
ToppCell Atlas	f41211923938e5d7bfe6bf24f604ab386f17ef10	368C|World / Donor, Lineage, Cell class and subclass (all cells)	Tissue Stability Cell Atlas - Lung Cells	1.667e-05	0.5005	6.077e-05	0.0006616	12	197	FBN1,NDRG1,AK4,MMP2,CXCL12,HSPB1,VIM,COL6A2,ANXA2,BAG3,P4HA2,FSTL1
ToppCell Atlas	0f01907d62c9c08cb54fe66c038f0adf7093e3c6	(1)_T_cells-(1)_T_CD8_MAIT|(1)_T_cells / Spleen cell shreds - cell class (v1) and cell subclass (v1)	Tissue Stability Cell Atlas - Spleen Cells	1.667e-05	0.5005	6.077e-05	0.0006616	12	197	CEBPD,HLA-C,TC2N,COL6A2,ANXA2,FOSL2,MYO1F,MYBL1,B2M,KLF5,RORA,OSTF1
ToppCell Atlas	79b9e7f2e8e33b3c547f716be5667156c48b0dfc	Neuron-Postmitotic-Excitatory_Neuron_-Layer_VI_Pan-area|World / Primary Cells by Cluster	Comparison of human cortex and organoids	1.667e-05	0.5005	6.077e-05	0.0006616	12	197	PCP4,HSPA12A,NDRG1,AKAP7,STUM,RGS6,SIPA1L1,SOX5,NFIB,NTRK2,EFNA5,PCDH9
ToppCell Atlas	2744cc94883c5d0424677cf5093bbab622933e9b	5'-GW_trimst-2-LargeIntestine-Mesenchymal-fibroblastic-Stromal_3_(C7+)|GW_trimst-2 / Celltypes from developing, pediatric, Crohn's, & adult GI tract	Cells of the human intestinal tract mapped across space and time	1.667e-05	0.5005	6.077e-05	0.0006616	12	197	MATN2,SVEP1,FZD4,FBN1,VIM,COL5A1,COL6A2,OLFML2B,GPC3,NFIB,MRC2,FSTL1
ToppCell Atlas	8610307434d99e6411a5a6c6769094e9a0749d4d	Influenza-Influenza_Severe-Lymphocyte-T/NK-CD4+_CTL|Influenza_Severe / Disease, condition lineage and cell class	Integration of immune-mediated diseases (COVID-19 + Influenza + Sepsis + Multiple Sclerosis)	1.667e-05	0.5005	6.077e-05	0.0006616	12	197	HLA-C,USP44,TC2N,FOXO1,IGFBP3,MYBL1,B2M,ITGA4,ZFP36L2,KIF19,PRSS23,RORA
ToppCell Atlas	b57d2e3413ef6dd1da56c45087926f2f3eab876c	BALF-PFMC-Severe-critical_progression_d12-22_with-steroid-Epithelial|Severe-critical_progression_d12-22_with-steroid / Compartment, severity and other cell annotations on 10x 3' data (130k)	Large Scale COVID-19 Single Cell Data (Ren et al.)	1.667e-05	0.5005	6.077e-05	0.0006616	12	197	F3,IGFBP3,SOX2,CCND1,GNG12,KLF5,KRT18,DSP,PPP1R14C,TFPI2,TEAD1,CLDN1
ToppCell Atlas	03646005921bc330b7a9f66889ef1a7b9a3d530e	3'-Adult-LargeIntestine|Adult / Celltypes from developing, pediatric, Crohn's, & adult GI tract	Cells of the human intestinal tract mapped across space and time	1.667e-05	0.5005	6.077e-05	0.0006616	12	197	NUSAP1,CEBPD,HMGB2,NR4A1,CKS1B,SAT1,MKI67,HES1,VIM,TPX2,ZFP36L2,SMC4
ToppCell Atlas	4e0c3ea4f4a04a41532806edf3bccf7845c86fa5	ILEUM-non-inflamed-(8)_Fibroblast-(8)_Smooth_muscle_cells|(8)_Fibroblast / shred on tissue, inflammation_status, cell class(v3), cell subclass (v2)	Human Ileal Immune cells from Crohn's Disease	1.667e-05	0.5005	6.077e-05	0.0006616	12	197	TPM1,ALCAM,HSPB1,MYL12A,LIMCH1,PALLD,SMOC1,BMP3,KCNJ3,PDIA5,PAWR,LTBP1
ToppCell Atlas	e9fac2c923179b2b8b0500076421c6fb09960b56	tumor_Lung-T/NK_cells-NK|T/NK_cells / Location, Cell class and cell subclass	Human Metastatic Lung Adenocarcinoma (Nayoung Kim et al)	1.667e-05	0.5005	6.077e-05	0.0006616	12	197	SPRY2,CEBPD,HLA-C,LITAF,MAP3K8,FOSL2,YES1,IGFBP7,MYO1F,AK5,PRSS23,GSTP1
ToppCell Atlas	d2f7ba404a0340e12ccbd3f9d76c8d782584e775	390C-Lymphocytic-NK_cells-NK_cell_B|Lymphocytic / Donor, Lineage, Cell class and subclass (all cells)	Tissue Stability Cell Atlas - Lung Cells	1.667e-05	0.5005	6.077e-05	0.0006616	12	197	PCSK5,CEBPD,ACTN4,RRM2,UPP1,LITAF,MAP3K8,IGFBP7,B2M,PRSS23,GSTP1,OSTF1
ToppCell Atlas	468071c1911cdf8e8806a78dbceb95379e28ae91	wk_20-22-Epithelial|wk_20-22 / Celltypes from embryonic and fetal-stage human lung	Human embryonic and fetal stage lung cell atlas	1.667e-05	0.5005	6.077e-05	0.0006616	12	197	SAXO2,ALCAM,CELSR1,SOX2,RSPH1,KLF5,DNAH9,KRT18,DSP,PPP1R14C,CRNDE,CDH1
ToppCell Atlas	1eda2c2504451a3d626dda5c2b2b12eeaa6bca54	ASK440-Epithelial-Type_1|ASK440 / Donor, Lineage and Cell class of Lung cells from Dropseq	A Cellular Census of Human Lungs (Vieira Braga et al)	1.667e-05	0.5005	6.077e-05	0.0006616	12	197	ALCAM,ARAP2,RAB11FIP1,LIMCH1,FZD2,CD55,CNTN6,RTKN2,KLF5,KRT18,CAV2,PAWR
ToppCell Atlas	3f5dfa892a1f631b96eeb6f4cfc284aee51d1ce6	Bronchial_Biopsy-Epithelial-Club|Epithelial / Tissue, Lineage and Cell class of Lung Cells from 10X	A Cellular Census of Human Lungs (Vieira Braga et al)	1.667e-05	0.5005	6.077e-05	0.0006616	12	197	HK2,ADRA2A,PDE8B,PKIB,SLC4A4,B2M,CD55,BMPR1B,NOTCH2,PARD3B,PRSS23,ARFGEF3
ToppCell Atlas	d8dc65b580191827ab6bbad5e29f0089419ebaef	normal_Lymph_Node-Myeloid_cells-Undetermined|normal_Lymph_Node / Location, Cell class and cell subclass	Human Metastatic Lung Adenocarcinoma (Nayoung Kim et al)	1.667e-05	0.5005	6.077e-05	0.0006616	12	197	MITF,SDC2,VIM,ANXA2,ANXA5,NPC2,IGFBP7,PLPP3,CYSTM1,PALLD,ITGB5,GSTP1
ToppCell Atlas	8747a57ded96175a8365f066101ce2af80c8081d	CV-Moderate|CV / Virus stimulation, Condition and Cluster	CD8+ Memory T cells (PBMC) of COVID-19 Patients	1.667e-05	0.5005	6.077e-05	0.0006616	12	197	MCM3,CDC45,TYMS,CKS1B,PLEC,VIM,ANXA5,SMC2,NAAA,ZFP36L2,E2F1,CDCA7
ToppCell Atlas	78d45d11820ec379942c4c3defd619d5f8cc8e1f	343B-Fibroblasts-Fibroblast-K_(Pericytes)|343B / Donor, Lineage, Cell class and subclass (all cells)	Tissue Stability Cell Atlas - Lung Cells	1.667e-05	0.5005	6.077e-05	0.0006616	12	197	TPM1,RERG,SDC2,COL6A2,FN1,ADAMTS1,IGFBP7,PDE5A,NEXN,PALLD,MSRB3,LTBP1
ToppCell Atlas	31bc9fd679d78550541d4158568e8dd09ff29e8e	343B-Fibroblasts-Fibroblast-K_(Pericytes)-|343B / Donor, Lineage, Cell class and subclass (all cells)	Tissue Stability Cell Atlas - Lung Cells	1.667e-05	0.5005	6.077e-05	0.0006616	12	197	TPM1,RERG,SDC2,COL6A2,FN1,ADAMTS1,IGFBP7,PDE5A,NEXN,PALLD,MSRB3,LTBP1
ToppCell Atlas	58d809ccb8cc4b1e76acf0b8f996cd0e2637290c	Lung_Parenchyma-Control-Epithelial-Epithelial-Basal_1-|Control / Location, Disease Group, Cell group, Cell class and sub_cluster (2021.03.09)	Integration of Multiple Sampling Location of COVID-19 Patients	1.667e-05	0.5005	6.077e-05	0.0006616	12	197	MET,FRAS1,SOX2,NKX6-2,ITGA2,BMP6,BMPR1B,GPC3,CLDN1,PLEKHG4B,HMGA2,ZNF726
ToppCell Atlas	cfd4cc5fb8d7a60dd5c0d2a1a7bad7ba38c19d40	droplet-Limb_Muscle-MUSCLE-30m-Mesenchymal-chondrocyte-like|Limb_Muscle / Tongue_Heart_Limb_Muscle_Aorta_Diaphragm - method, tissue, subtissue, age, lineage, cell ontology and free annotation	Mouse Aging Atlas- Tabula Muris Senis	1.667e-05	0.5005	6.077e-05	0.0006616	12	197	HK2,ADD3,NDRG1,MMP2,PALLD,HTRA1,IKBIP,NEDD4,CRISPLD1,C1QL3,LPAR1,PLXDC2
ToppCell Atlas	f9731d4d636e51b94a96805eee6afe9aedc175e3	LV-09._Endothelium_I|LV / Chamber and Cluster_Paper	Transcriptional and Cellular Diversity of the Human Heart	1.667e-05	0.5005	6.077e-05	0.0006616	12	197	CPNE8,HLA-C,PLEKHG1,ARHGAP29,KIAA1671,B2M,ITGA6,ITPKB,PTPRM,CCDC39,TMTC1,PLXDC2
ToppCell Atlas	2de34e20915a247bee75aa40495e23c20bb23e18	T_cells-CTLs|World / Immune cells in Kidney/Urine in Lupus Nephritis	Rheumatoid Arthritis and Lupus Nephritis Atlas	1.667e-05	0.5005	6.077e-05	0.0006616	12	197	ADD3,VCL,LITAF,ANXA6,MYO1F,MYBL1,IQGAP2,B2M,RAB27A,PRSS23,RASGRP1,RORA
ToppCell Atlas	b0e2ea81308bce289cb7cbea0e27de1d01afeed2	facs-Diaphragm-Limb_Muscle-3m|Diaphragm / Tongue_Heart_Limb_Muscle_Aorta_Diaphragm - method, tissue, subtissue, age, lineage, cell ontology and free annotation	Mouse Aging Atlas- Tabula Muris Senis	1.667e-05	0.5005	6.077e-05	0.0006616	12	197	SPRY2,VIM,OLFML2B,ANXA5,ANXA6,PROS1,NEDD4,GPC3,NFIA,NFIB,NOTCH2,EGFR
ToppCell Atlas	751f19b00f92e1334f653b870d3f7c0c149ff41a	Lung_Parenchyma-Control-Epithelial-Epithelial-Basal_1|Control / Location, Disease Group, Cell group, Cell class (2021.03.09)	Integration of Multiple Sampling Location of COVID-19 Patients	1.667e-05	0.5005	6.077e-05	0.0006616	12	197	MET,FRAS1,SOX2,NKX6-2,ITGA2,BMP6,BMPR1B,GPC3,CLDN1,PLEKHG4B,HMGA2,ZNF726
ToppCell Atlas	a3ecabe12960deb6f3fc035f0ca6721b50b5539a	Krasnow_HLCA-_10X_superbinexpr-Myeloid|Krasnow_HLCA-_10X_superbinexpr / Source, Lineage, Class, Cell subtype	Integration of Lung Superbins	1.667e-05	0.5005	6.077e-05	0.0006616	12	197	SGMS2,VGLL3,HK2,FKBP9,LINC00472,FN1,NEXN,PTGFRN,ITGB8,GNG12,UACA,ATP10A
ToppCell Atlas	3d71c93da4b88ebbd58e68ed3dbf610d4bcfc4f5	distal-Endothelial-Vein-1|distal / Location, Lineage, Cell class (ontology) and Donor from 10X sequencing (macrophage renamed)	Human Lung Cell Atlas (HLCA)	1.667e-05	0.5005	6.077e-05	0.0006616	12	197	CEBPD,JAM2,IGFBP7,NFIB,NQO1,CAV2,PRSS23,ADGRG6,TGFBR2,TMTC1,LRRC1,SMAD9
ToppCell Atlas	a50007ec22259b748e47dee637867e2cf41e65db	myeloid-Monocyte-CD16+_Monocyte|World / Lineage, cell class and subclass	Human Cord Blood Atlas	1.667e-05	0.5005	6.077e-05	0.0006616	12	197	CEBPD,DOCK5,SAT1,HES1,ANXA2,MAP3K8,ANXA5,NPC2,MYO1F,NAAA,RAB31,GSTP1
ToppCell Atlas	861e8df9bd74dc5e17bafdc1fb3fef546753c73a	Parenchymal-10x3prime_v2-Epithelial-Epi_airway_ciliated-Deuterosomal|10x3prime_v2 / Cell types per location group and 10X technology with lineage, and cell group designations	A spatial multi-omics atlas of the human lung reveals a novel immune cell survival niche	1.667e-05	0.5005	6.077e-05	0.0006616	12	197	E2F7,RRM2,IQGAP3,KIF23,TTLL9,MELK,KIF14,DNAH9,WDR62,PLEKHG4B,CKAP2L,CDC20
ToppCell Atlas	0a7457dbf798f6071ada3b2b2be231ad13bdb660	saliva|World / Compartment, severity and other cell annotations on 10x 3' data (130k)	Large Scale COVID-19 Single Cell Data (Ren et al.)	1.667e-05	0.5005	6.077e-05	0.0006616	12	197	F3,SAT1,HES1,PHLDA1,FOSL2,CYSTM1,B2M,BCL6,GNG12,KLF5,DSP,TEAD1
ToppCell Atlas	73d5dcf076caae60ea32258b4e9dcac8979a661e	lymphoid-T_cell-Regulatory_T_cell|lymphoid / Lineage, cell class and subclass	Human Cord Blood Atlas	1.667e-05	0.5005	6.077e-05	0.0006616	12	197	HLA-C,VIM,PHLDA1,ANXA2,ANXA5,ANXA6,MYL12A,MYO1F,PKIB,B2M,RTKN2,ZFP36L2
ToppCell Atlas	ac9c0c25cfeaabd53d332982c73fc6c47b0c6478	BALF-PFMC-Severe-critical_progression_d12-22_with-steroid-Epithelial-Epithelial,_Airway|Severe-critical_progression_d12-22_with-steroid / Compartment, severity and other cell annotations on 10x 3' data (130k)	Large Scale COVID-19 Single Cell Data (Ren et al.)	1.667e-05	0.5005	6.077e-05	0.0006616	12	197	F3,IGFBP3,SOX2,CCND1,GNG12,KLF5,KRT18,DSP,PPP1R14C,TFPI2,TEAD1,CLDN1
ToppCell Atlas	b0036cf3f7e6edf8e43f16cd2f0f0e80471d2576	Parenchymal-NucSeq-Endothelial-Endothelia_vascular-VE_pulmonary_venous|NucSeq / Cell types per location group and 10X technology with lineage, and cell group designations	A spatial multi-omics atlas of the human lung reveals a novel immune cell survival niche	1.667e-05	0.5005	6.077e-05	0.0006616	12	197	JAM2,PLEKHG1,MYRIP,IGFBP7,BMP6,FBXL7,ADAMTS9,PRSS23,ADGRG6,MSRB3,TMTC1,TLL1
ToppCell Atlas	0c8650bde08e1317baee4793201645d86f16e15d	10x_3'_v2v3-Non-neoplastic-Myeloid-TAM-BDM-TAM-BDM_MHC-G|10x_3'_v2v3 / Platform, Oncotype, Lineage, Cell_class, celltype (level4), mutation group	Harmonized single-cell landscape, intercellular crosstalk and tumor architecture of glioblastoma	1.667e-05	0.5005	6.077e-05	0.0006616	12	197	NR4A1,SAT1,AHR,HES1,CXCL12,LITAF,NPC2,PTGER4,NFATC1,NFE2L2,MAMDC2,NR4A3
ToppCell Atlas	d20f29088e9afd8a960d6f680075c380e550f8a7	Neuron-Postmitotic-Excitatory_Neuron_-Layer_VI_Pan-area-33|World / Primary Cells by Cluster	Comparison of human cortex and organoids	1.667e-05	0.5005	6.077e-05	0.0006616	12	197	PCP4,HSPA12A,NDRG1,AKAP7,STUM,RGS6,SIPA1L1,SOX5,NFIB,NTRK2,EFNA5,PCDH9
ToppCell Atlas	11762042f9ee8d02af432ccffe1c05aee9cb11ea	368C-Lymphocytic-CD4_T-cell|Lymphocytic / Donor, Lineage, Cell class and subclass (all cells)	Tissue Stability Cell Atlas - Lung Cells	1.667e-05	0.5005	6.077e-05	0.0006616	12	197	HMGB2,TC2N,VIM,PHLDA1,MYO1F,PAG1,B2M,PTGER4,ZFP36L2,RAB27A,RBMS1,RORA
ToppCell Atlas	c0550d41dd5619b369b590f3d6a61154dd7b2cab	BAL-Mild-cDC_10|Mild / Compartment, Disease Groups and Clusters	COVID-19 cDC Atlas	1.667e-05	0.5005	6.077e-05	0.0006616	12	197	TMCC3,PLEKHG1,CHST7,ARAP2,ANXA6,LIMCH1,NDE1,ANTXR2,DSG2,DUSP5,NR4A3,NUAK2
ToppCell Atlas	2701864e49878c5f323f5133e2c4b0a5a7fff7f5	Parenchyma_Control_(B.)-Epithelial-TX-Basal_1|Parenchyma_Control_(B.) / Sample group, Lineage and Cell type	COVID-19 Lung Atlas	1.667e-05	0.5005	6.077e-05	0.0006616	12	197	MET,FRAS1,SOX2,NKX6-2,ITGA2,BMP6,BMPR1B,GPC3,CLDN1,PLEKHG4B,HMGA2,ZNF726
ToppCell Atlas	a39b384ee9824a08c3b544a9c3c7f0f95f08d6a7	mLN-(2)_B_cell-(20)_B_cell_IgA_Plasma|mLN / shred on region, Cell_type, and subtype	Colon Immune Atlas from Gut Cell Atlas	1.667e-05	0.5005	6.077e-05	0.0006616	12	197	FBN1,FGF2,FNDC3B,ANXA2,DNAJC3,SMOC1,OLFML2A,BMP6,PDIA5,WIPI1,ARFGEF3,BVES
ToppCell Atlas	f20eda534b2b28986790b28ce150ca3ba067593a	356C-Endothelial_cells|356C / Donor, Lineage, Cell class and subclass (all cells)	Tissue Stability Cell Atlas - Lung Cells	1.667e-05	0.5005	6.077e-05	0.0006616	12	197	JAM2,FZD4,PLEKHG1,ARHGAP29,ANGPT2,CNKSR3,ITGA6,ADAMTS9,NFIB,UACA,CAV2,TLL1
ToppCell Atlas	d9f1d87ea08139399351db154b63994aa1c9b052	Bac-SEP-Myeloid-CD14_Mono|Bac-SEP / Disease, Lineage and Cell Type	Sepsis Atlas	1.667e-05	0.5005	6.077e-05	0.0006616	12	197	CEBPD,SAT1,IL17RA,VIM,ANXA2,ANXA5,NPC2,IQGAP1,OGFRL1,RAB31,GSTP1,PLXDC2
ToppCell Atlas	5fbbc570a4e77c703f569a4f85ce2d8af67d6297	5'-GW_trimst-2-LymphNode-Mesenchymal|GW_trimst-2 / Celltypes from developing, pediatric, Crohn's, & adult GI tract	Cells of the human intestinal tract mapped across space and time	1.667e-05	0.5005	6.077e-05	0.0006616	12	197	RERG,VIM,ANGPT2,OLFML2B,IGFBP3,IGFBP7,SLIT3,NBPF26,NFIB,UACA,NTRK2,OCA2
ToppCell Atlas	5027787ab3ce60e1ddcb99e3a01f40bb07b05804	3'-GW_trimst-1-LargeIntestine-Epithelial-epithelial_progenitor_cell-Proximal_progenitor|GW_trimst-1 / Celltypes from developing, pediatric, Crohn's, & adult GI tract	Cells of the human intestinal tract mapped across space and time	1.667e-05	0.5005	6.077e-05	0.0006616	12	197	F2RL1,NDRG1,SAT1,AKAP7,SLC7A2,OCLN,SMOC1,GPC3,ZFP36L2,KLF5,KRT18,GSTP1
ToppCell Atlas	44f37a98f07c3e46a7e8fd3b64c2b2b44d5bbe40	tumor_Lung-Fibroblasts-COL13A1+_matrix_FBs|Fibroblasts / Location, Cell class and cell subclass	Human Metastatic Lung Adenocarcinoma (Nayoung Kim et al)	1.667e-05	0.5005	6.077e-05	0.0006616	12	197	SLIT2,PLEKHH2,VIM,LITAF,PLPP3,LIMCH1,PTGER4,BMP7,GPC3,NFIA,ZFP36L2,MAMDC2
ToppCell Atlas	f61d948ce49cbc96766d1aaf27ffe635a367bb9d	KaminskiResidentCellsIPFCOPDsuperbinexpr_(44)-Immune_Myelo-Monocytic-Monocyte-ncMonocyte|KaminskiResidentCellsIPFCOPDsuperbinexpr_(44) / Source, Lineage, Class, Cell subtype	Integration of Lung Superbins	1.667e-05	0.5005	6.077e-05	0.0006616	12	197	ADD3,USP44,PRR16,SLC24A4,ARHGAP29,HES1,CHST7,VCL,PAG1,DNMBP,NOTCH2,TMTC1
ToppCell Atlas	ebb15b018ee8a68e917b43e59a5fc4330d62de21	(5)_Plasma|World / Spleen cell shreds - cell class (v1) and cell subclass (v1)	Tissue Stability Cell Atlas - Spleen Cells	1.667e-05	0.5005	6.077e-05	0.0006616	12	197	NUSAP1,CDKN3,MAN1A1,RRM2,MKI67,FNDC3B,DNAJC3,MYBL2,KCNN3,WIPI1,ZWINT,CDC20
ToppCell Atlas	407231542fa1ffd540dcb61435c0575e71f59725	5'-Adult-SmallIntestine-Endothelial-lymphatic_endothelial|Adult / Celltypes from developing, pediatric, Crohn's, & adult GI tract	Cells of the human intestinal tract mapped across space and time	1.667e-05	0.5005	6.077e-05	0.0006616	12	197	ARHGAP29,NTN1,ANGPT2,IGFBP7,PROX1,ITGA9,PTPN14,APOLD1,CAV2,NXN,EFNA5,TLL1
ToppCell Atlas	73a33d8b27043ba3074d04bc2d18cd287e00117f	normal-na-Lymphocytic_NK-natural_killer_cell|normal / PBMC cell types (v2) per disease, treatment status, and sex	Single-cell RNA-seq reveals the cell-type-specific molecular and genetic associations to lupus	1.667e-05	0.5005	6.077e-05	0.0006616	12	197	HLA-C,LITAF,MAP3K8,ANXA6,YES1,IGFBP7,MYO1F,MYBL1,B2M,PRSS23,TLN1,OSTF1
ToppCell Atlas	cb321836980e7b4efbb9284c6af7ccd34079d2be	Mesenchymal_cells-Arteriolar_fibro.|Mesenchymal_cells / Lineage and Cell class	Mouse Bone Marrow Niche (Baccin et al)	1.667e-05	0.5005	6.077e-05	0.0006616	12	197	PDGFRA,MATN2,NTN1,MMP2,COL6A2,FN1,ANXA2,ANXA5,IGFBP7,GPC3,NTRK2,FSTL1
ToppCell Atlas	20822fce311326765b71337ce501ba44ea14f58f	mLN-B_cell-B_cell_IgA_Plasma|mLN / Region, Cell class and subclass	Colon Immune Atlas	1.667e-05	0.5005	6.077e-05	0.0006616	12	197	FBN1,FGF2,FNDC3B,ANXA2,DNAJC3,SMOC1,OLFML2A,BMP6,PDIA5,WIPI1,ARFGEF3,BVES
ToppCell Atlas	9dddfa860eb543cf01761f264d92224c835170eb	kidney_cells-Renal_AKI_(acute_kidney_injury)-Mesenchymal-Fibroblast|kidney_cells / Celltypes from Cells and Nuclei per compartment and clinical group	Integrated Single-nucleus and Single-cell RNA-seq of the Adult Human Kidney	1.667e-05	0.5005	6.077e-05	0.0006616	12	197	PDGFRA,SVEP1,FBN1,MMP2,COL5A1,COL6A2,FN1,OLFML2B,SLIT3,MRC2,NID1,FSTL1
ToppCell Atlas	9a053a32ff9c3a85ef9a3382453acd619cc48546	11.5-Airway-Mesenchymal-Mesenchyme_SERPINF1-high|Airway / Age, Tissue, Lineage and Cell class	Human Fetal Lung in Development	1.667e-05	0.5005	6.077e-05	0.0006616	12	197	RERG,MATN2,FBN1,FBN2,MMP2,COL5A1,COL6A2,PLPP3,NTRK2,PRSS23,GPC6,FSTL1
ToppCell Atlas	7f1ca43e0d164b511120316d4218d80ba21a9b5c	NS-moderate-d_07-13-Epithelial-IRC-IFNG_responsive_cell|d_07-13 / Location, Severity, dps_group, Lineage and Cell class of Upper airway (combined)	Upper Airway and Bronchi Atlas of COVID-19 Patients	1.676e-05	0.503	6.106e-05	0.0006647	10	136	ANXA2,IGFBP3,CD55,ITGA6,CCND1,ITGB8,RTKN2,KRT18,E2F1,GSTP1
ToppCell Atlas	4d63c758d46e73311b864148c646bf081498dee7	368C-Fibroblasts-Fibroblast-J_(Lipofibroblast)-|368C / Donor, Lineage, Cell class and subclass (all cells)	Tissue Stability Cell Atlas - Lung Cells	1.71e-05	0.5132	6.22e-05	0.0006772	11	166	FRAS1,SLC7A2,SLC4A4,ILDR2,DIAPH3,VWC2,DSG2,TFPI2,CLDN1,EFNA5,LRP2
ToppCell Atlas	23c04d1fba0c1733ccd0e4378fae2edde4fd0a7b	Basal_cells-IPF_01|World / lung cells shred on cell class, cell subclass, sample id	Pathobiology of Pulmonary Fibrosis (Reyfman et al., 2019)	1.71e-05	0.5132	6.22e-05	0.0006772	11	166	LGR4,TENM2,SDK2,POU3F1,ITGA2,BMP7,PTPN14,PTPRZ1,DSP,EFNA5,FRMD6
ToppCell Atlas	575c325db88d6909cdf0d5e664bd9098b89d4401	PND14-Epithelial-Epithelial_Alveolar-Epithelial_Alveolar-AT2-AT2_prolif|PND14 / Age_group by Lineage, Lineage_subclass, Cell_type, subtypes-by-prolif	Mouse_Lung_DropSeq_E16-P28	1.71e-05	0.5132	6.22e-05	0.0006772	11	166	TYMS,ALCAM,IQGAP3,NPC2,RAB11FIP1,CYSTM1,MYBL2,DIAPH3,PPP1R14C,TEX15,LRP2
ToppCell Atlas	b1bebcbe17386cb102b11d551e62d46156ce0c68	PBMC-Mild-Myeloid-cDC-cDC-cDC_11|Mild / Location, Disease Group, Cell group, Cell class and sub_cluster (2021.03.01)	Integration of Multiple Sampling Location of COVID-19 Patients	1.71e-05	0.5132	6.22e-05	0.0006772	11	166	SH3BP4,ARHGAP22,SLC24A4,PKP2,LIMA1,PON2,CCND1,MRC2,KIT,ADGRG6,LRRC1
ToppCell Atlas	94636dbc039f794c735960c3425e00bdd5523602	Children_(3_yrs)-Mesenchymal-myofibroblast_cell-D139|Children_(3_yrs) / Lineage, Cell type, age group and donor	Human Lung Cells in 3 Age Groups (Wang et al.)	1.71e-05	0.5132	6.22e-05	0.0006772	11	166	RERG,PLEKHH2,FOXO1,ARHGAP42,SOX5,BCL6,FBXL7,NID1,ROR2,LPAR1,LTBP1
ToppCell Atlas	773673a5d0430640439845b264740bfbbdad0cb2	3'_v3-GI_small-bowel-Lymphocytic_Invariant-Inducer-like-ILC3|GI_small-bowel / Manually curated celltypes from each tissue	Cross-tissue immune cell analysis reveals tissue-specific features in humans	1.71e-05	0.5132	6.22e-05	0.0006772	11	166	PDE1C,MATN2,HSPA12A,FLNB,SDK2,XYLT1,KIT,NPTX2,LPAR1,VANGL1,PCDH9
ToppCell Atlas	d638d356592325cded4a6cb549041cf2f8d3e62c	normal_Lymph_Node-T/NK_cells-CD8+/CD4+_Mixed_Th|T/NK_cells / Location, Cell class and cell subclass	Human Metastatic Lung Adenocarcinoma (Nayoung Kim et al)	1.71e-05	0.5132	6.22e-05	0.0006772	11	166	SDC2,PHLDA1,YBX3,TPX2,PTGER4,RSPH1,ZFP36L2,P4HA2,DUSP5,NR4A3,RORA
ToppCell Atlas	07b498eb341abec02a3ccaae320bdbb5cd6883c5	normal_Lung-Myeloid_cells-CD163+CD14+_DCs|Myeloid_cells / Location, Cell class and cell subclass	Human Metastatic Lung Adenocarcinoma (Nayoung Kim et al)	1.71e-05	0.5132	6.22e-05	0.0006772	11	166	CEBPD,STK17B,NR4A1,PREX1,ANXA6,MYBL2,GALM,ZFP36L2,NR4A3,NCAPH,CLDN1
ToppCell Atlas	f416d8a322f086c769659a9fab6b460a2d546ab1	367C-Myeloid-Macrophage-FABP4+_Macrophage_3|Myeloid / Donor, Lineage, Cell class and subclass (all cells)	Tissue Stability Cell Atlas - Lung Cells	1.71e-05	0.5132	6.22e-05	0.0006772	11	166	RERG,MATN2,HSPA12A,PLEKHH2,LRIG3,BMPR1B,PTPN14,NFIB,NID1,SHISA2,SMAD9
ToppCell Atlas	7e5852891714465c6228c9f955fd511ec79d0e02	LV-11._Adipocyte|World / Chamber and Cluster_Paper	Transcriptional and Cellular Diversity of the Human Heart	1.71e-05	0.5132	6.22e-05	0.0006772	11	166	CDKN2B,HK2,APCDD1,F3,SVEP1,FZD4,SPON1,LIMA1,PDE8B,GHR,EEPD1
ToppCell Atlas	27af6c906cff1d40d134f0386db7708869691121	frontal_cortex-Non-neuronal-endothelial_cell-Endo-Endo_Ctla2a|frontal_cortex / Per Region, Lineage, Cell class, Cell type, Cell subtype	Shared and distinct transcriptomic cell types across neocortical areas	1.71e-05	0.5132	6.22e-05	0.0006772	11	166	CDKN2B,PLTP,HSPB1,FN1,COBLL1,RAB11FIP1,OCLN,TRIM25,F11R,UACA,ATP10A
ToppCell Atlas	4160ccf9291072a6e2782f9ad141bc9a9747f3ad	368C-Fibroblasts-Fibroblast-J_(Lipofibroblast)|368C / Donor, Lineage, Cell class and subclass (all cells)	Tissue Stability Cell Atlas - Lung Cells	1.71e-05	0.5132	6.22e-05	0.0006772	11	166	FRAS1,SLC7A2,SLC4A4,ILDR2,DIAPH3,VWC2,DSG2,TFPI2,CLDN1,EFNA5,LRP2
ToppCell Atlas	f4698fd08965936d51695d571bd10fb77330d916	343B-Myeloid-Macrophage-FABP4+_Macrophage_proliferating_2|Myeloid / Donor, Lineage, Cell class and subclass (all cells)	Tissue Stability Cell Atlas - Lung Cells	1.71e-05	0.5132	6.22e-05	0.0006772	11	166	MCM3,RRM2,TYMS,ILDR2,FAM111B,KIFC1,RAD51,E2F1,ZWINT,LTBP1,SKA1
ToppCell Atlas	48f675d36fece070410eb9cfe64805f4629e290f	Fetal_brain-organoid_Tanaka_cellReport-GW26-Neuronal-Intermediate|GW26 / Sample Type, Dataset, Time_group, and Cell type.	Integration of Four Brain Organoid Datasets and One Fetal Brain Dataset	1.753e-05	0.5262	6.331e-05	0.0006893	9	109	DOCK5,COL6A2,CNTN6,ANTXR2,GPC3,NPTX2,TFPI2,LPAR1,MSRB3
ToppCell Atlas	2f03f8897dd7cce6d8296638e14e11ec16bcf624	facs-Tongue-nan-3m-Epithelial|Tongue / Tongue_Heart_Limb_Muscle_Aorta_Diaphragm - method, tissue, subtissue, age, lineage, cell ontology and free annotation	Mouse Aging Atlas- Tabula Muris Senis	1.754e-05	0.5264	6.331e-05	0.0006893	12	198	MBNL1,ACTN4,AFF1,VCL,ARAP2,MYH9,EPPK1,IQGAP1,NEDD4,GPC3,CAV2,CDH1
ToppCell Atlas	a77f3440d7fb6a50066abc7e9ad59e83798ef13d	severe-HLA-DR+_CD83+_Monocyte|severe / Cohort 1 (10x PBMC) with disease condition, cell group and cell class	PBMC Atlas of COVID-19 Patients (Schulte-Schrepping et al.)	1.754e-05	0.5264	6.331e-05	0.0006893	12	198	CDKN2B,CEBPD,DOCK5,SAT1,SLC24A4,AHR,IL17RA,MYO1F,TRIM25,BCL6,NOTCH2,PLXDC2
ToppCell Atlas	aca971ee9d6801bea52288d86b44defa9e306969	(0)_Myeloid|World / immune cells in Peripheral Blood (logTPM normalization)	Human Blood Atlas	1.754e-05	0.5264	6.331e-05	0.0006893	12	198	CEBPD,NR4A1,SAT1,CRTAP,FOSL2,ANXA5,NPC2,YBX3,OGFRL1,RAB31,GSTP1,PLXDC2
ToppCell Atlas	f83956c4b13b5d0a0c6e3d9f580dbf99649ef175	390C-Endothelial_cells-Endothelial-A_(Artery)-|390C / Donor, Lineage, Cell class and subclass (all cells)	Tissue Stability Cell Atlas - Lung Cells	1.754e-05	0.5264	6.331e-05	0.0006893	12	198	JAM2,FZD4,ARHGAP29,CNKSR3,ADAMTS9,CAV2,PRSS23,ADGRG6,TMTC1,C1orf115,TLL1,SMAD9
ToppCell Atlas	bdabdb11217ea16e5863aa6bfb0f04d48b17f81e	10x_3'_v2v3-Non-neoplastic-Glial-Neuronal-Oligodendrocyte-Oligodendrocyte-G|10x_3'_v2v3 / Platform, Oncotype, Lineage, Cell_class, celltype (level4), mutation group	Harmonized single-cell landscape, intercellular crosstalk and tumor architecture of glioblastoma	1.754e-05	0.5264	6.331e-05	0.0006893	12	198	PDE1C,TMEM144,PRR18,DOCK5,ANLN,LIMCH1,ZCCHC24,NKX6-2,AK5,LPAR1,LRP2,PCDH9
ToppCell Atlas	77c81ec602ab553a544c3d9b1e66181b6f000d12	LPS_IL1RA-Mesenchymal_fibroblastic-Fibroblasts-Proliferative_MatrixFB|LPS_IL1RA / Treatment groups by lineage, cell group, cell type	PretermPrimateLungAtlas	1.754e-05	0.5264	6.331e-05	0.0006893	12	198	CEBPD,FGF2,MMP2,COL6A2,LITAF,ANXA6,IGFBP7,PLPP3,PALLD,PRSS23,LPAR1,FSTL1
ToppCell Atlas	fab32347580c7a81ef1fe4fe7b325d9105a947d9	343B-Endothelial_cells|343B / Donor, Lineage, Cell class and subclass (all cells)	Tissue Stability Cell Atlas - Lung Cells	1.754e-05	0.5264	6.331e-05	0.0006893	12	198	JAM2,FZD4,ARHGAP29,VIM,IGFBP7,ITGA6,NFIB,UACA,CAV2,PRSS23,TGFBR2,TMTC1
ToppCell Atlas	ccb708ea54be6c252cc955f7f8bfccb92bc80118	renal_cortex_nuclei-Adult_normal_reference-Endothelial-blood_vessel_endothelial_cell_of_kidney|renal_cortex_nuclei / Celltypes from Cells and Nuclei per compartment and clinical group	Integrated Single-nucleus and Single-cell RNA-seq of the Adult Human Kidney	1.754e-05	0.5264	6.331e-05	0.0006893	12	198	EHD4,FZD4,PLEKHG1,SERPINB6,PREX1,PLPP3,ITGA9,FBXL7,PTPRM,APOLD1,TGFBR2,TMTC1
ToppCell Atlas	374d7a24e00cd3f435ca980123ab3c6a441c9ad5	severe-Myeloid-CD14_Monocytes_3|severe / Cohort 2 (Rhapsody WB + PBMC) with disease condition, lineage and cell classs	PBMC Atlas of COVID-19 Patients (Schulte-Schrepping et al.)	1.754e-05	0.5264	6.331e-05	0.0006893	12	198	EHD4,AHR,CRTAP,ANXA2,ANXA5,ANXA6,NPC2,YBX3,IGFBP7,CTNNA1,NEXN,GSTP1
ToppCell Atlas	4682f6e7b18b3fcc4066fb448f9756c32dce0be4	Smart-start-Cell-Wel_seq-Non-neoplastic-Myeloid-DC|Smart-start-Cell-Wel_seq / Platform, Oncotype, Lineage, Cell_class, celltype (level4), mutation group	Harmonized single-cell landscape, intercellular crosstalk and tumor architecture of glioblastoma	1.754e-05	0.5264	6.331e-05	0.0006893	12	198	STK17B,LITAF,MAP3K8,RAB11FIP1,MYL12A,SLIT3,PKIB,CD55,DUSP5,NR4A3,PSTPIP2,CLDN1
ToppCell Atlas	beef5075ba6dcd4d0a447bc4e57efcaf2e93c546	distal-mesenchymal-Myofibroblast-2|distal / Location, Lineage, Cell class (ontology) and Donor from 10X sequencing (macrophage renamed)	Human Lung Cell Atlas (HLCA)	1.754e-05	0.5264	6.331e-05	0.0006893	12	198	RERG,PDGFRA,PRR16,FBN1,SPON1,MMP2,PLEKHH2,SDC2,COL6A2,PALLD,MAMDC2,LTBP1
ToppCell Atlas	122215d9288533ad03562cf777e846504863df9a	10x5'v1-week_12-13-Endothelial-stroma|week_12-13 / cell types per 3 fetal stages;per 3',per 5'	Blood and immune development in human fetal bone marrow	1.754e-05	0.5264	6.331e-05	0.0006893	12	198	FZD4,PLEKHG1,ARHGAP29,MYRIP,PLPP3,HTRA1,GNG12,ADAMTS9,NFIB,NID1,DOCK1,CAV2
ToppCell Atlas	c8272ac4d90f2367f538f66db40de911ad73ea7f	3'-GW_trimst-1-LargeIntestine-Neuronal-Glial_immature|GW_trimst-1 / Celltypes from developing, pediatric, Crohn's, & adult GI tract	Cells of the human intestinal tract mapped across space and time	1.754e-05	0.5264	6.331e-05	0.0006893	12	198	TTYH1,SPRY2,PREX1,VIM,SOX2,SOX5,ITGA4,OLFML2A,PTPRZ1,NPTX2,ADGRG6,PCDH9
ToppCell Atlas	fc066f428340478605e7d9ff3c0c645c427c4876	control-Platelet|World / Cohort 1 (10x PBMC) with disease condition, cell group and cell class	PBMC Atlas of COVID-19 Patients (Schulte-Schrepping et al.)	1.754e-05	0.5264	6.331e-05	0.0006893	12	198	TPM1,PDGFRA,VCL,ARHGAP6,PDE5A,PROS1,ANKRD9,ITGB5,BMP6,MSRB3,FSTL1,LTBP1
ToppCell Atlas	ce05ede69c167b2294630709bb0c223483a6ef75	distal-2-mesenchymal-Vascular_Smooth_Muscle|2 / Location, Lineage, Cell class (ontology) and Donor from 10X sequencing (macrophage renamed)	Human Lung Cell Atlas (HLCA)	1.754e-05	0.5264	6.331e-05	0.0006893	12	198	RERG,ADRA1D,SDC2,COL6A2,OLFML2B,RBM20,SLIT3,PDE5A,NEXN,PALLD,SOX5,ADAMTS5
ToppCell Atlas	9d1d95e7703cfc70a8ad427e400c340dbd205db8	distal-mesenchymal-Fibromyocyte-3|distal / Location, Lineage, Cell class (ontology) and Donor from 10X sequencing (macrophage renamed)	Human Lung Cell Atlas (HLCA)	1.754e-05	0.5264	6.331e-05	0.0006893	12	198	NTN1,MMP2,PLEKHH2,SDC2,COL6A2,ADAMTS1,PDE5A,LINC00473,ROR2,ADAMTS5,FSTL1,LTBP1
ToppCell Atlas	f17c35b0dabf160924b05099bfd35775ba797450	renal_cortex_nuclei-Adult_normal_reference-Immune-Myeloid-Monocytic-Non-classical_Monocyte|renal_cortex_nuclei / Celltypes from Cells and Nuclei per compartment and clinical group	Integrated Single-nucleus and Single-cell RNA-seq of the Adult Human Kidney	1.754e-05	0.5264	6.331e-05	0.0006893	12	198	MIS18BP1,STK17B,DOCK5,SLC24A4,PREX1,MYO1F,PAG1,NAAA,ITGA4,XYLT1,RAB31,PSTPIP2
ToppCell Atlas	240fe56b41b9435e62c66ac7161ef51f89e73e44	Basal-basal-7|World / Class top	Mouse Adult Trachea	1.754e-05	0.5264	6.331e-05	0.0006893	12	198	TPM1,HMGB2,NR4A1,NDRG1,HSPB1,PHLDA1,MYL12A,IGFBP3,IGFBP7,NFE2L2,KLF5,CAV2
ToppCell Atlas	dd8d5d635df7d4875c7a19f605e1289bc66bcfa6	(0)_NK_cell|World / shred on Cell_type and subtype	Colon Immune Atlas from Gut Cell Atlas	1.754e-05	0.5264	6.331e-05	0.0006893	12	198	SPRY2,CEBPD,ADAMTS1,LITAF,MAP3K8,FOSL2,YES1,IGFBP7,MYO1F,SLC4A4,ILDR2,GSTP1
ToppCell Atlas	01d563ccdc0da02dac04169e713844fecb4233a1	10x_3'_v2v3-Neoplastic-Differentiated-like-AC-like-AC-like-G|10x_3'_v2v3 / Platform, Oncotype, Lineage, Cell_class, celltype (level4), mutation group	Harmonized single-cell landscape, intercellular crosstalk and tumor architecture of glioblastoma	1.754e-05	0.5264	6.331e-05	0.0006893	12	198	TTYH1,PDGFRA,MATN2,F3,PON2,SOX2,BMP7,RSPH1,PTPRZ1,DNAH9,CRISPLD1,NTRK2
ToppCell Atlas	58508a8df2714d769f137794c29441a7bd38b350	5'-Adult-SmallIntestine-Endothelial-blood_vessel_EC-Mature_arterial_EC|Adult / Celltypes from developing, pediatric, Crohn's, & adult GI tract	Cells of the human intestinal tract mapped across space and time	1.754e-05	0.5264	6.331e-05	0.0006893	12	198	JAM2,ARHGAP29,FGF2,FN1,ADAMTS1,YBX3,IGFBP3,LIMCH1,PTPN14,PTPRM,CAV2,TMTC1
ToppCell Atlas	5fe186d46c47ea1ca450cf67e8eb01c2c3f7f83c	PCW_10-12-Endothelial-Endothelial_cycling-endo_proliferating3_(3)|PCW_10-12 / Celltypes from embryonic and fetal-stage human lung	A topographic atlas defines developmental origins of cell heterogeneity in the human embryonic lung	1.754e-05	0.5264	6.331e-05	0.0006893	12	198	CPNE8,PLEKHG1,ARHGAP29,PREX1,KIAA1671,RGS6,ITGA6,ITGA2,KCNJ2,KIT,NPAS2,ARFGEF3
ToppCell Atlas	82bcd44f8744e7e8477fbfd871a52f3d1a8b3adc	LPS_anti-TNF-Epithelial_alveolar-AT_1-2_Progenitor-AT2_Progenitor|LPS_anti-TNF / Treatment groups by lineage, cell group, cell type	PretermPrimateLungAtlas	1.754e-05	0.5264	6.331e-05	0.0006893	12	198	NPC2,YBX3,CD55,MYO5C,GNG5,WWC1,ARSJ,KRT18,DSP,PPP1R14C,GSTP1,CDH1
ToppCell Atlas	f2a4057f038ef7225a5b98a7ab068c30dff4eadd	facs-Tongue-nan-3m|Tongue / Tongue_Heart_Limb_Muscle_Aorta_Diaphragm - method, tissue, subtissue, age, lineage, cell ontology and free annotation	Mouse Aging Atlas- Tabula Muris Senis	1.754e-05	0.5264	6.331e-05	0.0006893	12	198	MBNL1,ACTN4,AFF1,VCL,ARAP2,MYH9,EPPK1,IQGAP1,NEDD4,GPC3,CAV2,CDH1
ToppCell Atlas	7f8bade2150a923d301446a31e84f01aeb0a999a	renal_cortex_nuclei-Hypertensive_with+without-CKD-Endothelial-blood_vessel_endothelial_cell_of_kidney-capillary-immature_endothelial_cell|renal_cortex_nuclei / Celltypes from Cells and Nuclei per compartment and clinical group	Integrated Single-nucleus and Single-cell RNA-seq of the Adult Human Kidney	1.754e-05	0.5264	6.331e-05	0.0006893	12	198	EHD4,STARD9,PREX1,PLPP3,LIMCH1,ITGA9,FBXL7,PTPRM,NXN,TGFBR2,TMTC1,SMAD9
ToppCell Atlas	8402421dc060926e968efe39a4e907f1e8ae5b1f	Severe-B_intermediate-6|World / disease group and sub_cluster of B and Plasma cells(res = 0.5)	COVID-19 B cell and Plasma cell Atlas in PBMC and BAL	1.754e-05	0.5264	6.331e-05	0.0006893	12	198	SERPINB6,PREX1,FLNB,ANXA2,MAP3K8,DOCK10,RAB11FIP1,PLPP3,SOX5,RAB31,SLC35D2,TLN1
ToppCell Atlas	c82a151f9f1477d4a401457173b8d72af776c137	390C-Fibroblasts-Fibroblast-K_(Pericytes)|390C / Donor, Lineage, Cell class and subclass (all cells)	Tissue Stability Cell Atlas - Lung Cells	1.754e-05	0.5264	6.331e-05	0.0006893	12	198	TPM1,SDC2,COL6A2,FN1,ADAMTS1,PDLIM5,NEXN,PALLD,NTRK2,CAV2,MSRB3,LTBP1
ToppCell Atlas	c91c3ccba118dffb12c0bf8036f51fc76f0e305d	(0)_NK_cells|World / Spleen cell shreds - cell class (v1) and cell subclass (v1)	Tissue Stability Cell Atlas - Spleen Cells	1.754e-05	0.5264	6.331e-05	0.0006893	12	198	PCSK5,SPRY2,CEBPD,HLA-C,FOSL2,IGFBP7,MYO1F,MYBL1,B2M,PRSS23,GSTP1,RORA
ToppCell Atlas	1f8fc486e0cd77749b61a5b2481a1826f0bcf087	390C-Lymphocytic-CD8+_Cytotoxic_T-cell|Lymphocytic / Donor, Lineage, Cell class and subclass (all cells)	Tissue Stability Cell Atlas - Lung Cells	1.754e-05	0.5264	6.331e-05	0.0006893	12	198	HLA-C,TC2N,VIM,LITAF,ANXA2,ANXA5,ANXA6,YBX3,MYL12A,IGFBP3,B2M,ZFP36L2
ToppCell Atlas	dc63b56bb6291e527b172d603569376286262845	390C-Fibroblasts-Fibroblast-K_(Pericytes)-|390C / Donor, Lineage, Cell class and subclass (all cells)	Tissue Stability Cell Atlas - Lung Cells	1.754e-05	0.5264	6.331e-05	0.0006893	12	198	TPM1,SDC2,COL6A2,FN1,ADAMTS1,PDLIM5,NEXN,PALLD,NTRK2,CAV2,MSRB3,LTBP1
ToppCell Atlas	b14b9e67815f93fac7bd8e5e6f1aa100951b4ac1	mild-Plasmablast|mild / Cohort 1 (10x PBMC) with disease condition, cell group and cell class	PBMC Atlas of COVID-19 Patients (Schulte-Schrepping et al.)	1.754e-05	0.5264	6.331e-05	0.0006893	12	198	MAN1A1,COBLL1,MYBL2,ARHGAP42,BMP6,SEC24D,KCNN3,PDIA5,WIPI1,TROAP,CDC6,CDC20
ToppCell Atlas	00fdee373eaa43c9ce897f2ba2ecbe94cedea93a	distal-3-Endothelial-Bronchial_Vessel_1|3 / Location, Lineage, Cell class (ontology) and Donor from 10X sequencing (macrophage renamed)	Human Lung Cell Atlas (HLCA)	1.754e-05	0.5264	6.331e-05	0.0006893	12	198	JAM2,FZD4,ARHGAP29,ANGPT2,ADAMTS1,MYRIP,IGFBP7,ITGA6,APOLD1,ADAMTS9,NFIB,PRSS23
ToppCell Atlas	ad9fb53cd216af9bc9998d6b3bd0255b45e0dbfb	3'-GW_trimst-1-LargeIntestine-Epithelial-epithelial_progenitor_cell|GW_trimst-1 / Celltypes from developing, pediatric, Crohn's, & adult GI tract	Cells of the human intestinal tract mapped across space and time	1.754e-05	0.5264	6.331e-05	0.0006893	12	198	F2RL1,SAT1,AKAP7,SLC7A2,SLC4A4,GPC3,ZFP36L2,KLF5,KRT18,DSG2,DSP,CDH1
ToppCell Atlas	f4fc0cac858fc6dcd779d7959ccec51f78ea8cc2	10x5'-GI_small-bowel-Lymphocytic_T_CD4-Trm_Th1/Th17|GI_small-bowel / Manually curated celltypes from each tissue	Cross-tissue immune cell analysis reveals tissue-specific features in humans	1.754e-05	0.5264	6.331e-05	0.0006893	12	198	CEBPD,MATN2,TC2N,NDRG1,VIM,COL5A1,PHLDA1,LRIG1,ANTXR2,KIT,DUSP5,RORA
ToppCell Atlas	d508d69d8de233573aee14f17dd8ef054654aa54	COVID-19_Severe-PLT_0|World / Disease Group and Platelet Clusters	COVID-19 PBMC Platelet Atlas	1.754e-05	0.5264	6.331e-05	0.0006893	12	198	VCL,ANXA5,PON2,PROS1,MYH9,ANKRD9,ITGB5,RAB31,E2F1,SPX,ANO6,TLN1
ToppCell Atlas	548da5fa86f9756c503ed77bcdde55bc4d1a2726	(5)_Dendritic_cell-(53)_Lymphoid_DC|(5)_Dendritic_cell / shred on Cell_type and subtype	Colon Immune Atlas from Gut Cell Atlas	1.754e-05	0.5264	6.331e-05	0.0006893	12	198	ABCC4,PDGFRA,PLEKHG1,TC2N,CHST7,LIMCH1,ANTXR2,KLF5,DUSP5,LPAR1,HMGA2,FSTL1
ToppCell Atlas	d7053a898e04478c577381085f615edaad3cdc5b	healthy_donor-Lymphocytic-ILC-NK_cell|healthy_donor / Disease condition, Lineage, Cell class and subclass	PBMC Atlas of COVID-19 patients (Wilk et al.)	1.754e-05	0.5264	6.331e-05	0.0006893	12	198	ACTN4,AKAP5,LITAF,FOSL2,ANXA6,RNF213,IGFBP7,MYBL1,B2M,IQGAP1,PRSS23,RORA
ToppCell Atlas	d087e738d69ca9853553fde46d4e7a8906439d32	LPS_only-Epithelial_alveolar-AT_2|LPS_only / Treatment groups by lineage, cell group, cell type	PretermPrimateLungAtlas	1.754e-05	0.5264	6.331e-05	0.0006893	12	198	MET,OLFML2B,NPC2,SLC4A4,BMP3,SEC24D,WWC1,ARSJ,KRT18,DSP,PPP1R14C,CDH1
ToppCell Atlas	d0371e2ca9e25727b35985940f6228f9d8e49727	PBMC_fresh-frozen-Severe-critical_convalescent_d42-56-Myeloid-Dendritic-conventional_dendritic_cell-DC_c2-CD1C|Severe-critical_convalescent_d42-56 / Compartment, severity and other cell annotations on 10x 3' data (130k)	Large Scale COVID-19 Single Cell Data (Ren et al.)	1.754e-05	0.5264	6.331e-05	0.0006893	12	198	SPRY2,SH3BP4,ALCAM,TMEM109,DEPTOR,PON2,IGFBP7,PKIB,LIMCH1,IMPA2,RAB31,ADGRG6
ToppCell Atlas	23783572c22c24d9fb8e14dc1f3852d2094157df	11.5-Airway-Mesenchymal-Mesenchyme_RSPO2+|Airway / Age, Tissue, Lineage and Cell class	Human Fetal Lung in Development	1.754e-05	0.5264	6.331e-05	0.0006893	12	198	PDGFRA,SLIT2,PLEKHH2,SDC2,CXCL12,FN1,PHLDA1,CCND1,GPC3,NFIB,SHISA2,PLXDC2
ToppCell Atlas	54228dd9a50616d2022712d162a419ed0327cabd	Bronchial-10x5prime-Epithelial-Epi_alveolar-AT1|10x5prime / Cell types per location group and 10X technology with lineage, and cell group designations	A spatial multi-omics atlas of the human lung reveals a novel immune cell survival niche	1.754e-05	0.5264	6.331e-05	0.0006893	12	198	LIMCH1,OCLN,CNTN6,MYO5C,RTKN2,FZD5,DIAPH3,WWC1,KRT18,DSG2,CAV2,CDH1
ToppCell Atlas	dd0465b45b02cb8edf0914d19afb52fcaaeb012c	Bronchial-NucSeq-Epithelial-Epi_airway_neuro-secretory-Ionocyte_n_Brush|NucSeq / Cell types per location group and 10X technology with lineage, and cell group designations	A spatial multi-omics atlas of the human lung reveals a novel immune cell survival niche	1.754e-05	0.5264	6.331e-05	0.0006893	12	198	PDE1C,LGR4,NTN1,IGFBP3,TPX2,IAH1,UNC5B,CLSTN2,KCNH1,KIT,DSP,PDE12
ToppCell Atlas	6712216c5a7fd86b68fd45b0ff7794975f19774e	LPS_anti-TNF-Epithelial_airway-airway_epithelial-Airway-Club|LPS_anti-TNF / Treatment groups by lineage, cell group, cell type	PretermPrimateLungAtlas	1.754e-05	0.5264	6.331e-05	0.0006893	12	198	MET,NDRG1,CELSR1,IGFBP3,CFAP61,BMP3,PTPRZ1,KIF19,KRT18,ARFGEF3,SOX21,CDH1
ToppCell Atlas	f948391296c261c473d339069a6d0f20ccd6f38f	Bronchial-NucSeq-Epithelial-Epi_alveolar-AT2|NucSeq / Cell types per location group and 10X technology with lineage, and cell group designations	A spatial multi-omics atlas of the human lung reveals a novel immune cell survival niche	1.754e-05	0.5264	6.331e-05	0.0006893	12	198	PRTG,ABCC4,USP44,MET,YAP1,COBLL1,SLC4A4,MYO5C,WWC1,ARFGEF3,EFNA5,LRP2
ToppCell Atlas	9aced8bdb56ee52866a0a9766a84336961bc4443	10x_5'_v1-Non-neoplastic-Myeloid-TAM-MG|10x_5'_v1 / Platform, Oncotype, Lineage, Cell_class, celltype (level4), mutation group	Harmonized single-cell landscape, intercellular crosstalk and tumor architecture of glioblastoma	1.754e-05	0.5264	6.331e-05	0.0006893	12	198	CEBPD,NR4A1,SAT1,PLTP,NPC2,ARHGAP6,HTRA1,CCND1,ITGAV,RAB31,NR4A3,PLXDC2
ToppCell Atlas	618025886ab130ce4cdc3461bd5c06643a8e204d	ASK440-Immune-Macrophages|Immune / Donor, Lineage and Cell class of Lung cells from Dropseq	A Cellular Census of Human Lungs (Vieira Braga et al)	1.754e-05	0.5264	6.331e-05	0.0006893	12	198	SAT1,NCEH1,UPP1,VIM,FN1,ANXA2,ANXA5,NPC2,RAB11FIP1,GNG5,RAB31,PLXDC2
ToppCell Atlas	e2c63ca9f82f8524447e398b11a676b22d2f58ce	mLN-B_cell-B_cell_memory|B_cell / Region, Cell class and subclass	Colon Immune Atlas	1.754e-05	0.5264	6.331e-05	0.0006893	12	198	HLA-C,NR4A1,SAT1,VIM,AP1S3,MAP3K8,COBLL1,RAB11FIP1,PAG1,B2M,RAB31,NR4A3
ToppCell Atlas	307dd09e6bc820a148f3000f18dae7aedba4be0b	10x5'v1-week_12-13-Endothelial|week_12-13 / cell types per 3 fetal stages;per 3',per 5'	Blood and immune development in human fetal bone marrow	1.754e-05	0.5264	6.331e-05	0.0006893	12	198	FZD4,PLEKHG1,ARHGAP29,MYRIP,PLPP3,HTRA1,GNG12,ADAMTS9,NFIB,NID1,DOCK1,CAV2
ToppCell Atlas	3cc9e671f596ef0829684018e4257571fefb6267	3'-Broncho-tracheal-Epithelial-Epithelial_transtional-secretory-club_cell-Club_(nasal)|3' / 5'-vs-3', Tissue groups, Lineages, Lineage subclass, Cell_type2, Cell_subtype2_L4.5	The Integrated Human Lung Cell Atlas	1.754e-05	0.5264	6.331e-05	0.0006893	12	198	F3,HES1,HSPB1,IGFBP3,SOX2,ITGA2,KLF5,KRT18,DSP,PRSS23,GSTP1,SOX21
ToppCell Atlas	88b4662be9cc933a402c52673fa5e00fa979c0db	Parenchymal-NucSeq-Endothelial-Endothelia_vascular-VE_systemic_arterial|NucSeq / Cell types per location group and 10X technology with lineage, and cell group designations	A spatial multi-omics atlas of the human lung reveals a novel immune cell survival niche	1.754e-05	0.5264	6.331e-05	0.0006893	12	198	JAM2,PLEKHG1,CXCL12,ADAMTS1,MYRIP,XRCC2,BMP6,FBXL7,VWC2,TMTC1,TLL1,CDC20
ToppCell Atlas	ec115c4a5dbc54206c72140aa0c8d6a7c29c5563	356C-Lymphocytic-NK_cells-NK_cell_A|NK_cells / Donor, Lineage, Cell class and subclass (all cells)	Tissue Stability Cell Atlas - Lung Cells	1.754e-05	0.5264	6.331e-05	0.0006893	12	198	NR4A1,SAT1,PHLDA1,LITAF,MAP3K8,FOSL2,YES1,CD55,PTGER4,NFE2L2,DUSP5,NR4A3
ToppCell Atlas	c4e7512f0e1d115f2be8acae6048eda8b6b640b2	LPS_IL1RA-Epithelial_alveolar-AT_2|LPS_IL1RA / Treatment groups by lineage, cell group, cell type	PretermPrimateLungAtlas	1.754e-05	0.5264	6.331e-05	0.0006893	12	198	ABCC4,MET,OLFML2B,NPC2,SLC4A4,BMP3,NAV2,WWC1,ARSJ,KRT18,PPP1R14C,CDH1
ToppCell Atlas	c66097ae9ba0b50561083c423565665958ef0bb8	3'-Parenchyma_lung-Mesenchymal-Fibroblastic-fibroblastic_type_1-Subpleural_fibroblasts-Subpleural_fibroblasts_L.2.1.5.1|3' / 5'-vs-3', Tissue groups, Lineages, Lineage subclass, Cell_type2, Cell_subtype2_L4.5	The Integrated Human Lung Cell Atlas	1.754e-05	0.5264	6.331e-05	0.0006893	12	198	PDGFRA,MATN2,ADRA2A,MMP2,CXCL12,COL6A2,ADAMTS1,IGFBP7,CRISPLD1,TFPI2,ROR2,CLDN1
ToppCell Atlas	aa33be29e26f1b8facfc894413099083ae3bbb1b	healthy_donor-Lymphocytic-ILC|healthy_donor / Disease condition, Lineage, Cell class and subclass	PBMC Atlas of COVID-19 patients (Wilk et al.)	1.754e-05	0.5264	6.331e-05	0.0006893	12	198	ACTN4,AKAP5,LITAF,FOSL2,ANXA6,RNF213,IGFBP7,MYBL1,B2M,IQGAP1,PRSS23,RORA
ToppCell Atlas	6b956073898192b1c6c8da66416b6a9b20d28a82	normal_Lymph_Node-Myeloid_cells|normal_Lymph_Node / Location, Cell class and cell subclass	Human Metastatic Lung Adenocarcinoma (Nayoung Kim et al)	1.754e-05	0.5264	6.331e-05	0.0006893	12	198	CEBPD,MITF,SDC2,VIM,ANXA2,ANXA5,NPC2,IGFBP7,CYSTM1,PALLD,GSTP1,PLXDC2
ToppCell Atlas	e0b16627a347e245bedd71b1e0ccdb46c1c1bd6d	COVID-19_Severe-cDC|COVID-19_Severe / Disease condition and Cell class	COVID-19 PBMC Myeloid Cell Atlas	1.754e-05	0.5264	6.331e-05	0.0006893	12	198	SH3BP4,TMEM109,LIMA1,DEPTOR,PON2,IGFBP7,PKIB,LIMCH1,AK5,ESYT1,NR4A3,ADGRG6
ToppCell Atlas	0a868098b1ee4b28b2149ed766acb09e9c0ce14c	moderate-Lymphoid-CTL|Lymphoid / Severity, Lineage and Cell class of Nasopharyngeal (NS) Samples from Patients and Controls	Upper Airway and Bronchi Atlas of COVID-19 Patients	1.754e-05	0.5264	6.331e-05	0.0006893	12	198	HLA-C,STK17B,MBNL1,ARAP2,RNF213,PAG1,B2M,ITGA4,PTGER4,IQGAP1,ZFP36L2,RORA
ToppCell Atlas	ebc064dede536eda7715af0675fd4e657ff4ac5d	ILEUM-inflamed-(3)_MNP-(3)_Inf._Macrophages|(3)_MNP / shred on tissue, inflammation_status, cell class(v3), cell subclass (v2)	Human Ileal Immune cells from Crohn's Disease	1.754e-05	0.5264	6.331e-05	0.0006893	12	198	SAT1,UPP1,SDC2,HSPB1,VIM,FNDC3B,FN1,PHLDA1,ANXA2,ANXA5,B2M,ITGB8
ToppCell Atlas	3914140238598914674c08c5ad83354b9485825f	COVID-19_Severe-cDC-|COVID-19_Severe / Disease condition and Cell class	COVID-19 PBMC Myeloid Cell Atlas	1.754e-05	0.5264	6.331e-05	0.0006893	12	198	SH3BP4,TMEM109,LIMA1,DEPTOR,PON2,IGFBP7,PKIB,LIMCH1,AK5,ESYT1,NR4A3,ADGRG6
ToppCell Atlas	002424b24dacac553e02d0f764a6e8a1e567b9df	Parenchymal-NucSeq-Endothelial-Endothelia_vascular-VE_pulmonary_arterial|NucSeq / Cell types per location group and 10X technology with lineage, and cell group designations	A spatial multi-omics atlas of the human lung reveals a novel immune cell survival niche	1.754e-05	0.5264	6.331e-05	0.0006893	12	198	JAM2,ARHGAP29,AK4,CXCL12,MYRIP,IGFBP3,BMP6,FBXL7,UACA,PRSS23,TMTC1,TLL1
ToppCell Atlas	d3622da252fd580f1dc5c7478a8e23df5ec083cf	Immune-monocyte|World / Lineage, Cell type, age group and donor	Human Lung Cells in 3 Age Groups (Wang et al.)	1.754e-05	0.5264	6.331e-05	0.0006893	12	198	STK17B,DOCK5,SLC24A4,IL17RA,PREX1,MYO1F,NAAA,ITGA4,XYLT1,RAB31,PSTPIP2,PLXDC2
ToppCell Atlas	5b5ccce5de82ea041465e656147cec3b8beb865b	390C-Endothelial_cells-Endothelial-A_(Artery)|390C / Donor, Lineage, Cell class and subclass (all cells)	Tissue Stability Cell Atlas - Lung Cells	1.754e-05	0.5264	6.331e-05	0.0006893	12	198	JAM2,FZD4,ARHGAP29,CNKSR3,ADAMTS9,CAV2,PRSS23,ADGRG6,TMTC1,C1orf115,TLL1,SMAD9
ToppCell Atlas	fbfac1d10e4224990a094cc84b74bbc206881423	distal-mesenchymal-Fibromyocyte|distal / Location, Lineage, Cell class (ontology) and Donor from 10X sequencing (macrophage renamed)	Human Lung Cell Atlas (HLCA)	1.754e-05	0.5264	6.331e-05	0.0006893	12	198	NTN1,MMP2,PLEKHH2,SDC2,COL6A2,ADAMTS1,PDE5A,LINC00473,ROR2,ADAMTS5,FSTL1,LTBP1
ToppCell Atlas	ca8fdbe66a854e6283b22179ec9359ea9e86cd8e	frontal_cortex-Non-neuronal-oligodendrocyte-Oligo-Oligo_Serpinb1a|frontal_cortex / Per Region, Lineage, Cell class, Cell type, Cell subtype	Shared and distinct transcriptomic cell types across neocortical areas	1.786e-05	0.5361	6.447e-05	0.0007019	10	137	PRR18,DOCK5,NDRG1,ANLN,LITAF,ELOVL1,NKX6-2,UNC5B,LPAR1,GSTP1
ToppCell Atlas	5c82d801e3b7d7c6c967a73b94b2ee2a8da1fd6e	367C-Myeloid-Macrophage-FABP4+_Macrophage_3|Macrophage / Donor, Lineage, Cell class and subclass (all cells)	Tissue Stability Cell Atlas - Lung Cells	1.808e-05	0.5429	6.523e-05	0.0007102	11	167	RERG,MATN2,HSPA12A,PLEKHH2,BMPR1B,PTPN14,NFIB,NID1,SHISA2,PHLDB2,SMAD9
ToppCell Atlas	e44743b20a7435c579d8e999ddc4ca119d6753f2	PBMC-Mild-Myeloid-cDC-cDC-cDC_11|Mild / Location, Disease Group, Cell group, Cell class and sub_cluster (2021.03.09)	Integration of Multiple Sampling Location of COVID-19 Patients	1.808e-05	0.5429	6.523e-05	0.0007102	11	167	SH3BP4,ARHGAP22,SLC24A4,PKP2,LIMA1,PON2,CCND1,MRC2,KIT,ADGRG6,LRRC1
ToppCell Atlas	1c1b4722c6c0eff85a9b32ca7b4e281caebf63b0	primary_visual_cortex-Neuronal-GABAergic_neuron-Vip-Vip_Arhgap36_Hmcn1|primary_visual_cortex / Per Region, Lineage, Cell class, Cell type, Cell subtype	Shared and distinct transcriptomic cell types across neocortical areas	1.808e-05	0.5429	6.523e-05	0.0007102	11	167	PRR16,ALCAM,PDE5A,PROX1,FAM184B,HTRA1,CNTN6,GPC3,BVES,EGFR,OSTF1
ToppCell Atlas	f1ce6e64ebede1f3ef36fe982f46919fd1f814dd	frontal_cortex-Neuronal-glutamatergic_neuron-L5_IT|frontal_cortex / Per Region, Lineage, Cell class, Cell type, Cell subtype	Shared and distinct transcriptomic cell types across neocortical areas	1.808e-05	0.5429	6.523e-05	0.0007102	11	167	CPNE8,MET,LHX2,ADRA1D,AK4,STUM,PTGFRN,MCUB,C1QL3,RASGRP1,C1orf115
ToppCell Atlas	29d271643f3a1718b53db77b7d093ec94225a824	PND07-Epithelial-Epithelial_Airway-Basal-Basal-Basal_prolif|PND07 / Age_group by Lineage, Lineage_subclass, Cell_type, subtypes-by-prolif	Mouse_Lung_DropSeq_E16-P28	1.808e-05	0.5429	6.523e-05	0.0007102	11	167	SIM2,CELSR1,IGFBP3,SOX2,FAM184B,GLS2,BMP7,PTPRZ1,KLF5,DSP,SOX21
ToppCell Atlas	d584a8548a5317bd9686b3be8246ae6ed568796b	Adult-Mesenchymal-myofibroblast_cell|Adult / Lineage, Cell type, age group and donor	Human Lung Cells in 3 Age Groups (Wang et al.)	1.808e-05	0.5429	6.523e-05	0.0007102	11	167	RERG,SLIT2,FBN1,PLEKHH2,COL5A1,COL6A2,SDK2,ARHGAP6,ITGB5,ROR2,LTBP1
ToppCell Atlas	d359f3e1595ba8d8a3dc9eb2e8f2b61f3247c7a1	Tracheal-10x3prime_v2-Endothelial-Endothelia_vascular-VE_systemic_venous|10x3prime_v2 / Cell types per location group and 10X technology with lineage, and cell group designations	A spatial multi-omics atlas of the human lung reveals a novel immune cell survival niche	1.844e-05	0.5535	6.599e-05	0.0007184	12	199	TMCC3,EHD4,JAM2,PLEKHG1,NDRG1,ADAMTS1,MYRIP,ITGA6,APOLD1,ADAMTS9,MSRB3,TLL1
ToppCell Atlas	e24d70e79f25cdd3300bf5e2322713355264d4c5	(4)_Endothelial_cells-(4)_Blood_vessel|(4)_Endothelial_cells / Oesophagus cell shreds on cell class (v1) and cell subclass (v1)	Tissue Stability Cell Atlas - Oesophagus Cells	1.844e-05	0.5535	6.599e-05	0.0007184	12	199	ACTN4,TMCC3,JAM2,NDRG1,UPP1,LIMA1,ADAMTS1,LITAF,FOSL2,NPC2,MYH9,PRSS23
ToppCell Atlas	e981b159841222a6838effff1059c683c20ecf5b	PBMC-Convalescent-Lymphocyte-T/NK-NK_cell-NK-|Convalescent / Location, Disease Group, Cell group, Cell class and sub_cluster (2021.03.09)	Integration of Multiple Sampling Location of COVID-19 Patients	1.844e-05	0.5535	6.599e-05	0.0007184	12	199	HLA-C,ACTN4,LITAF,RNF213,MYL12A,IGFBP7,MYO1F,MYBL1,B2M,PRSS23,TLN1,OSTF1
ToppCell Atlas	3895e367a33ac0316f96a64c07574de99684f4b7	moderate-Myeloid-Non-resident_Macrophage|Myeloid / Severity, Lineage and Cell class of Nasopharyngeal (NS) Samples from Patients and Controls	Upper Airway and Bronchi Atlas of COVID-19 Patients	1.844e-05	0.5535	6.599e-05	0.0007184	12	199	NR4A1,NCEH1,UPP1,PLEC,SDC2,VIM,PHLDA1,ANXA2,ANXA5,YBX3,ITGAV,ITGB8
ToppCell Atlas	8b7b1fcea9a06522fdfab85d0dfd33010ae96d75	5'-Adult|5' / Celltypes from developing, pediatric, Crohn's, & adult GI tract	Cells of the human intestinal tract mapped across space and time	1.844e-05	0.5535	6.599e-05	0.0007184	12	199	HLA-C,PKP2,RAB11FIP1,PKIB,CYSTM1,SLC4A4,B2M,CD55,ITGA6,KLF5,DSP,CAST
ToppCell Atlas	8cdd5aa30a8112b77f5d02b40c45b63f541e1476	PBMC-Convalescent-Lymphocyte-T/NK-NK_cell|Convalescent / Location, Disease Group, Cell group, Cell class and sub_cluster (2021.03.09)	Integration of Multiple Sampling Location of COVID-19 Patients	1.844e-05	0.5535	6.599e-05	0.0007184	12	199	HLA-C,ACTN4,LITAF,RNF213,MYL12A,IGFBP7,MYO1F,MYBL1,B2M,PRSS23,TLN1,OSTF1
ToppCell Atlas	9809d996a2c3f5384707646a3929e1d6b85dcdc2	COVID-19_Convalescent-Lymphoid_T/NK-NK|COVID-19_Convalescent / Disease group, lineage and cell class	Integration of 5 COVID-19 PBMC Datasets	1.844e-05	0.5535	6.599e-05	0.0007184	12	199	HLA-C,ACTN4,LITAF,RNF213,MYL12A,IGFBP7,MYO1F,MYBL1,B2M,PRSS23,TLN1,OSTF1
ToppCell Atlas	b827dd8a249f904a0ff930a6c4d3b00fb7bc6fb1	10x_3'_v3-thymus_(10x_3'_v3)-myeloid-myeloid_macrophage|thymus_(10x_3'_v3) / Per Platform+tissue_group, by lineage_subgroup, cell_group, cell_type	Immune and Hematologic Cells from 24 tissues of the Tabula Sapiens: a multiple organ single cell transcriptomic atlas of humans.	1.844e-05	0.5535	6.599e-05	0.0007184	12	199	CEBPD,MITF,SDC2,PLTP,CXCL12,OLFML2B,NPC2,HTRA1,ITGB5,RAB31,GAS2L3,PLXDC2
ToppCell Atlas	bcb78838a91cc7828680fb413fbacdb091c5fac0	Skin-Mesangial|Skin / Skin and Kidney Cells in Lupus Nephritis Patients.	Rheumatoid Arthritis and Lupus Nephritis Atlas	1.844e-05	0.5535	6.599e-05	0.0007184	12	199	TPM1,STK32B,ARHGAP22,ADRA1D,ADRA2A,CHST7,VIM,IGFBP7,SLIT3,FAM184B,NTRK2,MSRB3
ToppCell Atlas	a8f2eb00c3e4267a174bc9eff307dc2e5d18c76e	5'-GW_trimst-2-SmallIntestine-Endothelial-blood_vessel_EC-Fetal_venous_EC|GW_trimst-2 / Celltypes from developing, pediatric, Crohn's, & adult GI tract	Cells of the human intestinal tract mapped across space and time	1.844e-05	0.5535	6.599e-05	0.0007184	12	199	JAM2,FZD4,FBN1,FOXO1,FN1,MYRIP,IGFBP7,LIMCH1,ITGA6,ADGRG6,TGFBR2,TLL1
ToppCell Atlas	f9fc0482d7ab11f2165b30cce3564b4ff87d61a6	distal-Endothelial-Vein-3|distal / Location, Lineage, Cell class (ontology) and Donor from 10X sequencing (macrophage renamed)	Human Lung Cell Atlas (HLCA)	1.844e-05	0.5535	6.599e-05	0.0007184	12	199	CEBPD,MATN2,JAM2,FLNB,MYRIP,IGFBP7,TEX15,PRSS23,ADGRG6,MSRB3,TMTC1,TLL1
ToppCell Atlas	0d6463e368fd611a17327322413fad145f3c7f32	Parenchymal-NucSeq-Immune_Lymphocytic-T-T_CD8-CD8|NucSeq / Cell types per location group and 10X technology with lineage, and cell group designations	A spatial multi-omics atlas of the human lung reveals a novel immune cell survival niche	1.844e-05	0.5535	6.599e-05	0.0007184	12	199	STK17B,PREX1,DOCK10,MYBL1,IQGAP2,B2M,ITGA4,PTGER4,ITPKB,XYLT1,ZFP36L2,RASGRP1
ToppCell Atlas	fcbb3a9c0f4c5b4c1f09db24b9f50cc1166fa43b	Fibroblasts-HLA-DRA_high_Fibroblasts|Fibroblasts / Immune cells in Rheumatoid Arthritis Joint Synovial Tissues	Rheumatoid Arthritis and Lupus Nephritis Atlas	1.844e-05	0.5535	6.599e-05	0.0007184	12	199	PCSK5,VGLL3,HLA-C,AHR,MMP2,CXCL12,COL6A2,ADAMTS1,OLFML2B,B2M,DUSP5,GLIS3
ToppCell Atlas	2b17694cffbec28a2c8f165dfcff6bab94aa0f4c	Lung_Parenchyma-Control-Epithelial-Epithelial-Club|Control / Location, Disease Group, Cell group, Cell class (2021.03.09)	Integration of Multiple Sampling Location of COVID-19 Patients	1.844e-05	0.5535	6.599e-05	0.0007184	12	199	MET,ADRA2A,HS3ST5,SLC4A4,SOX2,CCND1,BMPR1B,PTPRZ1,KRT18,DSP,TFPI2,ARFGEF3
ToppCell Atlas	735e165580136576d39e18060550b57b8c808694	3'-GW_trimst-1.5-SmallIntestine-Endothelial-blood_vessel_EC-venous_capillary|GW_trimst-1.5 / Celltypes from developing, pediatric, Crohn's, & adult GI tract	Cells of the human intestinal tract mapped across space and time	1.844e-05	0.5535	6.599e-05	0.0007184	12	199	EHD4,JAM2,ARHGAP29,ANXA2,MYL12A,IGFBP7,B2M,ITGA6,CCND1,CAV2,PRSS23,TGFBR2
ToppCell Atlas	ab09a06cdea2597e9fe4b4b304655e9de4d433f6	mLN-ILC-ILC|mLN / Region, Cell class and subclass	Colon Immune Atlas	1.844e-05	0.5535	6.599e-05	0.0007184	12	199	MATN2,NR4A1,DOCK5,AHR,PHLDA1,MAP3K8,IGFBP7,GPRC5C,BMP2,KIT,PLXDC2,PCDH9
ToppCell Atlas	87956fcb39c2e3e99622ff05f99267d7621a78fc	10x_3'_v2v3-Non-neoplastic-Myeloid-Mono|10x_3'_v2v3 / Platform, Oncotype, Lineage, Cell_class, celltype (level4), mutation group	Harmonized single-cell landscape, intercellular crosstalk and tumor architecture of glioblastoma	1.844e-05	0.5535	6.599e-05	0.0007184	12	199	SAT1,AHR,UPP1,FNDC3B,LITAF,ANXA2,MAP3K8,OLFML2B,FOSL2,NPC2,CD55,IQGAP1
ToppCell Atlas	00e0e2a766dd9c4d0a65f53d88fa50df4b6a3d60	mLN-(3)_ILC|mLN / shred on region, Cell_type, and subtype	Colon Immune Atlas from Gut Cell Atlas	1.844e-05	0.5535	6.599e-05	0.0007184	12	199	MATN2,NR4A1,DOCK5,AHR,PHLDA1,MAP3K8,IGFBP7,GPRC5C,BMP2,KIT,PLXDC2,PCDH9
ToppCell Atlas	cbfabf8e895abe454606b990f99e3738f4263ffe	ASK454-Immune-B_cell|Immune / Donor, Lineage and Cell class of Lung cells from Dropseq	A Cellular Census of Human Lungs (Vieira Braga et al)	1.844e-05	0.5535	6.599e-05	0.0007184	12	199	CEBPD,NR4A1,F3,SAT1,HSPB1,NPC2,CTNNA1,CD55,BCL6,KLF5,KRT18,GSTP1
ToppCell Atlas	0d1f2b0d10c1f8ee10c448659b2a22ea0a6a6f0d	tumor_Lung-Fibroblasts-COL14A1+_matrix_FBs|Fibroblasts / Location, Cell class and cell subclass	Human Metastatic Lung Adenocarcinoma (Nayoung Kim et al)	1.844e-05	0.5535	6.599e-05	0.0007184	12	199	NR4A1,HES1,MMP2,CXCL12,COL6A2,ADAMTS1,PHLDA1,BAG3,HTRA1,PTGFRN,MRC2,NR4A3
ToppCell Atlas	899642ff6bb6c1612f14a9a049b4344ae694752a	PBMC-Convalescent-Lymphocyte-T/NK-NK_cell-NK|Convalescent / Location, Disease Group, Cell group, Cell class (2021.03.09)	Integration of Multiple Sampling Location of COVID-19 Patients	1.844e-05	0.5535	6.599e-05	0.0007184	12	199	HLA-C,ACTN4,LITAF,RNF213,MYL12A,IGFBP7,MYO1F,MYBL1,B2M,PRSS23,TLN1,OSTF1
ToppCell Atlas	5323d49d3be980605b3e609b7f03bddba6e50e8a	Biopsy_Control_(H.)-Epithelial-AT2|Biopsy_Control_(H.) / Sample group, Lineage and Cell type	COVID-19 Lung Atlas	1.844e-05	0.5535	6.599e-05	0.0007184	12	199	PRTG,F3,MET,COBLL1,LIMCH1,EPDR1,GPRC5C,BMP2,KLF5,DHCR7,KRT18,CRNDE
ToppCell Atlas	5575b1493b6cd6d1478797c87e5a93a2ea5ddeba	kidney_cells-Hypertensive_with+without-CKD-Epithelial-Distal_tubule_epithelial_cell-kidney_loop_of_Henle_thick_ascending_limb_epithelial_cell|kidney_cells / Celltypes from Cells and Nuclei per compartment and clinical group	Integrated Single-nucleus and Single-cell RNA-seq of the Adult Human Kidney	1.844e-05	0.5535	6.599e-05	0.0007184	12	199	LGR4,CXCL12,DEPTOR,SIM2,OCLN,PROX1,PPARGC1A,GPC3,NQO1,NAV2,NTRK2,PCDH9
ToppCell Atlas	2dc33804f6691d7c9682e6c9b885e945fb97fc36	5'-Parenchyma_lung-Epithelial-Alveolar_epithelium-type_II_pneumocyte-AT2-AT2_L.0.1.3.1|5' / 5'-vs-3', Tissue groups, Lineages, Lineage subclass, Cell_type2, Cell_subtype2_L4.5	The Integrated Human Lung Cell Atlas	1.844e-05	0.5535	6.599e-05	0.0007184	12	199	PRTG,ABCC4,MET,ENOSF1,GALNT10,COBLL1,LIMCH1,OCLN,DHCR7,ARFGEF3,LRP2,PCDH9
ToppCell Atlas	cefc3b50f65e95da850e4720c7b44bf584073491	Tracheal-10x5prime-Stromal-Pericyte|10x5prime / Cell types per location group and 10X technology with lineage, and cell group designations	A spatial multi-omics atlas of the human lung reveals a novel immune cell survival niche	1.844e-05	0.5535	6.599e-05	0.0007184	12	199	RERG,PRR16,ADRA2A,COL6A2,ANGPT2,ADAMTS1,SLC7A2,IGFBP7,SLIT3,ARHGEF17,OLFML2A,APOLD1
ToppCell Atlas	5f914962e2572b0c6372465b81b7496fa663d93c	COVID_vent-Lymphocytic-ILC-NK_cell|COVID_vent / Disease condition, Lineage, Cell class and subclass	PBMC Atlas of COVID-19 patients (Wilk et al.)	1.844e-05	0.5535	6.599e-05	0.0007184	12	199	ARAP2,AKAP5,ADAMTS1,LITAF,RNF213,YES1,PALLD,MYBL1,B2M,AK5,PRSS23,RORA
ToppCell Atlas	c3ee60602bdb166a5e67ba1c884dba88b934dfe1	356C-Lymphocytic-NK_cells-NK_cell_B|Lymphocytic / Donor, Lineage, Cell class and subclass (all cells)	Tissue Stability Cell Atlas - Lung Cells	1.844e-05	0.5535	6.599e-05	0.0007184	12	199	PCSK5,CEBPD,HLA-C,LITAF,MAP3K8,IGFBP7,MYO1F,B2M,AK5,PRSS23,GSTP1,OSTF1
ToppCell Atlas	2b567b6fd8addf059bbf2b72c55a7647aefdc595	Tracheal-10x5prime-Stromal-Schwann-Schwann_Myelinating|10x5prime / Cell types per location group and 10X technology with lineage, and cell group designations	A spatial multi-omics atlas of the human lung reveals a novel immune cell survival niche	1.844e-05	0.5535	6.599e-05	0.0007184	12	199	MATN2,HSPA12A,LIPG,KCNK12,DEPDC1B,ILDR2,OLFML2A,KCNJ3,AK5,KIF19,GAS2L3,CDH7
ToppCell Atlas	8f0a72a95d0310ef2324c6975495c294b5a47cc8	distal-1-Epithelial-Club|1 / Location, Lineage, Cell class (ontology) and Donor from 10X sequencing (macrophage renamed)	Human Lung Cell Atlas (HLCA)	1.844e-05	0.5535	6.599e-05	0.0007184	12	199	F3,MET,CELSR1,LIMCH1,SOX2,BMPR1B,KLF5,KRT18,DSP,CRNDE,ARFGEF3,CDH1
ToppCell Atlas	fd3706f256e33cf348774bea0ba0df6d41fd96e3	PBMC-Convalescent-Lymphocyte-T/NK-NK_cell-NK|Convalescent / Location, Disease Group, Cell group, Cell class and sub_cluster (2021.03.01)	Integration of Multiple Sampling Location of COVID-19 Patients	1.844e-05	0.5535	6.599e-05	0.0007184	12	199	HLA-C,ACTN4,LITAF,RNF213,MYL12A,IGFBP7,MYO1F,MYBL1,B2M,PRSS23,TLN1,OSTF1
ToppCell Atlas	252f0084fa17770f4c34e21066519d7f7cad75d9	PBMC-Convalescent-Lymphocyte-T/NK-NK_cell-NK-|Convalescent / Location, Disease Group, Cell group, Cell class and sub_cluster (2021.03.01)	Integration of Multiple Sampling Location of COVID-19 Patients	1.844e-05	0.5535	6.599e-05	0.0007184	12	199	HLA-C,ACTN4,LITAF,RNF213,MYL12A,IGFBP7,MYO1F,MYBL1,B2M,PRSS23,TLN1,OSTF1
ToppCell Atlas	4f79645fb9e229a4a4bf3a1b1bb9760bb4605f96	3'-Distal_airway-Epithelial-Airway_epithelium-respiratory_basal_cell-Suprabasal-Suprabasal_L.0.0.1.0|3' / 5'-vs-3', Tissue groups, Lineages, Lineage subclass, Cell_type2, Cell_subtype2_L4.5	The Integrated Human Lung Cell Atlas	1.844e-05	0.5535	6.599e-05	0.0007184	12	199	NTN1,HSPB1,IGFBP3,SOX2,CCND1,ITGA2,PTPRZ1,KLF5,PRSS23,CLDN1,GSTP1,EGFR
ToppCell Atlas	e3ff7fa1b1de1aaf6b46cdf49afa95bad457728a	COVID_vent-Lymphocytic-ILC|COVID_vent / Disease condition, Lineage, Cell class and subclass	PBMC Atlas of COVID-19 patients (Wilk et al.)	1.844e-05	0.5535	6.599e-05	0.0007184	12	199	ARAP2,AKAP5,ADAMTS1,LITAF,RNF213,YES1,PALLD,MYBL1,B2M,AK5,PRSS23,RORA
ToppCell Atlas	a2ac6af5e8e13e7edd3302ebdb175a3902bfb2bc	PBMC-Convalescent-Lymphocyte-T/NK-NK_cell|Convalescent / Location, Disease Group and Cell group (2021.02.28)	Integration of Multiple Sampling Location of COVID-19 Patients	1.844e-05	0.5535	6.599e-05	0.0007184	12	199	HLA-C,ACTN4,LITAF,RNF213,MYL12A,IGFBP7,MYO1F,MYBL1,B2M,PRSS23,TLN1,OSTF1
ToppCell Atlas	ffb2ef9b7006cbed0f43637af040719b9776cbd5	COVID-19_Severe-Classical_Monocyte-cMono_3|COVID-19_Severe / Disease condition and Cell class	COVID-19 PBMC Myeloid Cell Atlas	1.844e-05	0.5535	6.599e-05	0.0007184	12	199	CEBPD,AHR,UPP1,VIM,PHLDA1,ANXA2,ANXA5,ANXA6,IQGAP1,RAB31,CAST,PLXDC2
ToppCell Atlas	2283d4e7a7a180e4378883ee1a3ee0e29d6ca907	kidney_cells-Renal_AKI_(acute_kidney_injury)-Epithelial|kidney_cells / Celltypes from Cells and Nuclei per compartment and clinical group	Integrated Single-nucleus and Single-cell RNA-seq of the Adult Human Kidney	1.844e-05	0.5535	6.599e-05	0.0007184	12	199	TPM1,PCP4,GPC4,ARHGAP29,ADAMTS1,PON2,IGFBP7,ITGAV,ITGB8,WWC1,KRT18,GSTP1
ToppCell Atlas	d95d78b2ebc9a20532466e4d4be579b4faf6776f	10x_3'_v2v3-Non-neoplastic-Vascular-Mural_cell-Scavenging_endothelial|10x_3'_v2v3 / Platform, Oncotype, Lineage, Cell_class, celltype (level4), mutation group	Harmonized single-cell landscape, intercellular crosstalk and tumor architecture of glioblastoma	1.844e-05	0.5535	6.599e-05	0.0007184	12	199	FZD4,ARHGAP29,ANGPT2,IGFBP7,ITGA6,PTPRM,NID1,KIT,KRT18,TEAD1,C1orf115,FRMD6
ToppCell Atlas	d41994e08f7c3f5bd865b689db8f032efbe88d24	healthy_donor-Myeloid|healthy_donor / Disease condition, Lineage, Cell class and subclass	PBMC Atlas of COVID-19 patients (Wilk et al.)	1.844e-05	0.5535	6.599e-05	0.0007184	12	199	CEBPD,SAT1,AHR,IL17RA,VIM,ANXA2,ANXA5,NPC2,YBX3,OGFRL1,RAB31,PLXDC2
ToppCell Atlas	bbe69e44b7970f57628365ae771790f2b13d0cae	Epithelial_cells|World / lung cells shred on cell class, cell subclass, sample id	Pathobiology of Pulmonary Fibrosis (Reyfman et al., 2019)	1.844e-05	0.5535	6.599e-05	0.0007184	12	199	CEBPD,MET,YAP1,COBLL1,LIMCH1,OCLN,CCND1,KLF5,KRT18,CRNDE,ARFGEF3,CDH1
ToppCell Atlas	db05c16d80f5a74bfa048a5c92917d312d26f769	10x_3'_v3-spleen_(10x_3'_v3)-lymphocytic-T_lymphocytic-naive_thymus-derived_CD8-positive,_alpha-beta_T_cell|spleen_(10x_3'_v3) / Per Platform+tissue_group, by lineage_subgroup, cell_group, cell_type	Immune and Hematologic Cells from 24 tissues of the Tabula Sapiens: a multiple organ single cell transcriptomic atlas of humans.	1.844e-05	0.5535	6.599e-05	0.0007184	12	199	HLA-C,TC2N,MYL12A,IGFBP3,MYBL1,B2M,ITGA4,ZFP36L2,PRSS23,RASGRP1,EFNA5,RORA
ToppCell Atlas	31ed2a314e8f70980ea0686242446d66929288e9	remission-NK|remission / disease stage, cell group and cell class	PBMC Atlas of COVID-19 Patients (Guo et al.)	1.844e-05	0.5535	6.599e-05	0.0007184	12	199	HLA-C,ACTN4,LITAF,RNF213,MYL12A,IGFBP7,MYO1F,MYBL1,B2M,PRSS23,TLN1,OSTF1
ToppCell Atlas	a8f4bd0e65f36b29535864fae4347369d5c864d2	saliva-Severe-critical_progression_d28-40-Epithelial-Epithelial,_Airway-squamous_epithelial_cell-Epi-Squamous|Severe-critical_progression_d28-40 / Compartment, severity and other cell annotations on 10x 3' data (130k)	Large Scale COVID-19 Single Cell Data (Ren et al.)	1.844e-05	0.5535	6.599e-05	0.0007184	12	199	CDKN2B,HSPB1,ANXA2,SPAG1,ITGB8,GNG12,KLF5,KRT18,DSP,DUSP5,TEAD1,GSTP1
ToppCell Atlas	cdcfca94baba66e213cc3ffb0cfb4c75d6ab44ec	10x_3'_v2v3-Non-neoplastic-Vascular-Mural_cell-Scavenging_endothelial-F|10x_3'_v2v3 / Platform, Oncotype, Lineage, Cell_class, celltype (level4), mutation group	Harmonized single-cell landscape, intercellular crosstalk and tumor architecture of glioblastoma	1.844e-05	0.5535	6.599e-05	0.0007184	12	199	FZD4,ARHGAP29,ANGPT2,IGFBP7,ITGA6,PTPRM,NID1,KIT,KRT18,TEAD1,C1orf115,FRMD6
ToppCell Atlas	fdd8c4c04837341e17a4772a2adcdf2f187c56b1	Bronchial-10x5prime-Immune_Myeloid-Dendritic_cell-DC_2|10x5prime / Cell types per location group and 10X technology with lineage, and cell group designations	A spatial multi-omics atlas of the human lung reveals a novel immune cell survival niche	1.844e-05	0.5535	6.599e-05	0.0007184	12	199	STK17B,AHR,ALCAM,DOCK10,PKIB,ITGA4,DENND1B,OGFRL1,RAB31,NR4A3,PSTPIP2,PLXDC2
ToppCell Atlas	f1d5808ccb1d5d4e2d34f864e705e2484000e88f	3'-GW_trimst-1-SmallIntestine-Neuronal-Glial_immature|GW_trimst-1 / Celltypes from developing, pediatric, Crohn's, & adult GI tract	Cells of the human intestinal tract mapped across space and time	1.844e-05	0.5535	6.599e-05	0.0007184	12	199	TTYH1,PDE1C,STK32B,PREX1,VIM,SOX2,SOX5,ITGA4,OLFML2A,PTPRZ1,NPTX2,ADGRG6
ToppCell Atlas	5abfbccae147d399e4234f90ae5cd9529abe4dd1	Tracheal-10x5prime-Immune_Myeloid-Dendritic_cell-DC_1|10x5prime / Cell types per location group and 10X technology with lineage, and cell group designations	A spatial multi-omics atlas of the human lung reveals a novel immune cell survival niche	1.844e-05	0.5535	6.599e-05	0.0007184	12	199	SLC24A4,PREX1,VIM,PKIB,MYBL1,NAAA,ITGA4,BCL6,RAB31,GAS2L3,NR4A3,PLEKHG4B
ToppCell Atlas	80c8641cfd84436eadf2234f1313749e2f73331f	tumor_Lung-Endothelial_cells-Tip-like_ECs|Endothelial_cells / Location, Cell class and cell subclass	Human Metastatic Lung Adenocarcinoma (Nayoung Kim et al)	1.844e-05	0.5535	6.599e-05	0.0007184	12	199	PDE1C,HLA-C,APCDD1,SERPINB6,ARHGAP29,OCLN,B2M,CCND1,KIT,TFPI2,CAV2,P2RY1
ToppCell Atlas	1e693d7bb481bf03a943b460a69787229625d7b1	5'-Airway_Nasal-Epithelial-Epithelial_transtional-secretory-nasal_mucosa_goblet_cell-Goblet_(nasal)-Goblet_(nasal)_L.0.2.0.1|5' / 5'-vs-3', Tissue groups, Lineages, Lineage subclass, Cell_type2, Cell_subtype2_L4.5	The Integrated Human Lung Cell Atlas	1.844e-05	0.5535	6.599e-05	0.0007184	12	199	F3,NTN1,ALCAM,HSPB1,PKIB,SOX2,KLF5,NQO1,KRT18,TFPI2,PRSS23,GSTP1
ToppCell Atlas	2c5ad62919c64ea0242e0984bb9932d2d975f4e3	Bronchus_Control_(B.)-Stromal-TX-Smooth_muscle-2|Bronchus_Control_(B.) / Sample group, Lineage and Cell type	COVID-19 Lung Atlas	1.844e-05	0.5535	6.599e-05	0.0007184	12	199	ADRA1D,ADRA2A,COL6A2,RGS6,SLIT3,PDE5A,NEXN,ARHGEF17,ADAMTS9,VWC2,NTRK2,MSRB3
ToppCell Atlas	d6c299312c747fb1b7c53644c53efc03a5fffe85	mLN-ILC|mLN / Region, Cell class and subclass	Colon Immune Atlas	1.844e-05	0.5535	6.599e-05	0.0007184	12	199	MATN2,NR4A1,DOCK5,AHR,PHLDA1,MAP3K8,IGFBP7,GPRC5C,BMP2,KIT,PLXDC2,PCDH9
ToppCell Atlas	111cfd589ec6795075d8d88d7664bfb23eba5bf6	Parenchyma_Control_(B.)-Epithelial-TX-Club|Parenchyma_Control_(B.) / Sample group, Lineage and Cell type	COVID-19 Lung Atlas	1.844e-05	0.5535	6.599e-05	0.0007184	12	199	MET,ADRA2A,HS3ST5,SLC4A4,SOX2,CCND1,BMPR1B,PTPRZ1,KRT18,DSP,TFPI2,ARFGEF3
ToppCell Atlas	8649c2380285a668782d75eb076ce548eed0911d	LPS_IL1RA_TNF-Epithelial_airway-airway_epithelial-Airway-Club|LPS_IL1RA_TNF / Treatment groups by lineage, cell group, cell type	PretermPrimateLungAtlas	1.844e-05	0.5535	6.599e-05	0.0007184	12	199	CDKN2B,NDRG1,CELSR1,IGFBP3,AK7,RSPH1,PTPRZ1,KRT18,CLDN1,ARFGEF3,SOX21,CDH1
ToppCell Atlas	ec127c5a374a005ecf1377fb9bd245a7244505bf	hematopoetic_progenitors-CD34+_MPP|hematopoetic_progenitors / Lineage and Cell class	Human Bone Marrow Atlas	1.844e-05	0.5535	6.599e-05	0.0007184	12	199	NUSAP1,MCM3,TYMS,CKS1B,AK2,MAP3K8,SMC2,IGFBP7,UHRF1,ZWINT,GSTP1,CDCA7
ToppCell Atlas	c0dcdda30485bb920d3706dcfb06f11b76b6ea37	10x_3'_v3-thymus_(10x_3'_v3)-myeloid-myeloid_macrophage-macrophage|thymus_(10x_3'_v3) / Per Platform+tissue_group, by lineage_subgroup, cell_group, cell_type	Immune and Hematologic Cells from 24 tissues of the Tabula Sapiens: a multiple organ single cell transcriptomic atlas of humans.	1.844e-05	0.5535	6.599e-05	0.0007184	12	199	CEBPD,MITF,SDC2,PLTP,CXCL12,OLFML2B,NPC2,HTRA1,ITGB5,RAB31,GAS2L3,PLXDC2
ToppCell Atlas	d583290a1d288b749ad17bc501c1487268c6551c	Lung_Parenchyma-Control-Epithelial-Epithelial-Club-|Control / Location, Disease Group, Cell group, Cell class and sub_cluster (2021.03.09)	Integration of Multiple Sampling Location of COVID-19 Patients	1.844e-05	0.5535	6.599e-05	0.0007184	12	199	MET,ADRA2A,HS3ST5,SLC4A4,SOX2,CCND1,BMPR1B,PTPRZ1,KRT18,DSP,TFPI2,ARFGEF3
ToppCell Atlas	eacea42e973f073b410f54c0a1b3a7f2dc2b5a29	saliva-Severe-critical_progression_d28-40-Epithelial-Epithelial,_Airway-squamous_epithelial_cell|Severe-critical_progression_d28-40 / Compartment, severity and other cell annotations on 10x 3' data (130k)	Large Scale COVID-19 Single Cell Data (Ren et al.)	1.844e-05	0.5535	6.599e-05	0.0007184	12	199	CDKN2B,HSPB1,ANXA2,SPAG1,ITGB8,GNG12,KLF5,KRT18,DSP,DUSP5,TEAD1,GSTP1
ToppCell Atlas	4fadfc58102b21bf9db9d0092f3437aa78fddd99	Basal-basal-10|World / Class top	Mouse Adult Trachea	1.844e-05	0.5535	6.599e-05	0.0007184	12	199	TPM1,NR4A1,SAT1,HSPB1,PHLDA1,ANXA2,ANXA5,MYL12A,KLF5,KRT18,DUSP5,CAV2
ToppCell Atlas	d72d87e1e530ed894c0ad5e7b5b2b1d6b59fa098	(05)_Secretory-(2)_GFP_FOXI1|(05)_Secretory / shred by cell type by condition	Human Bronchial Epithelial Cells (HBEC)	1.844e-05	0.5535	6.599e-05	0.0007184	12	199	OSBPL10,ANXA2,MYL12A,RHPN2,LIMCH1,B2M,CD55,CCND1,IQGAP1,NQO1,KIT,DUSP5
ToppCell Atlas	b8f3cf5bcfde1066bdb49b14fdc842fe9692a6b7	distal-2-mesenchymal-Myofibroblast|2 / Location, Lineage, Cell class (ontology) and Donor from 10X sequencing (macrophage renamed)	Human Lung Cell Atlas (HLCA)	1.844e-05	0.5535	6.599e-05	0.0007184	12	199	RERG,PDGFRA,PRR16,FBN1,SPON1,MMP2,PLEKHH2,SDC2,COL5A1,COL6A2,MAMDC2,LTBP1
ToppCell Atlas	6e8a44e46b46e87b81dbfc56fcbbcde166fd00fe	distal-mesenchymal-Adventitial_Fibroblast-3|distal / Location, Lineage, Cell class (ontology) and Donor from 10X sequencing (macrophage renamed)	Human Lung Cell Atlas (HLCA)	1.844e-05	0.5535	6.599e-05	0.0007184	12	199	PDGFRA,SVEP1,SLIT2,FBN1,MMP2,PLTP,COL5A1,COL6A2,BMP7,MRC2,ADAMTS5,FSTL1
ToppCell Atlas	8d13a9ea87f685b5a34b84c4571db6be753cf2d9	3'-GW_trimst-1-LargeIntestine-Neuronal-Glial_immature-ENCC/glia_Progenitor|GW_trimst-1 / Celltypes from developing, pediatric, Crohn's, & adult GI tract	Cells of the human intestinal tract mapped across space and time	1.844e-05	0.5535	6.599e-05	0.0007184	12	199	TTYH1,SPRY2,PREX1,VIM,DOCK10,SOX2,SOX5,ITGA4,PTPRZ1,NPTX2,ADGRG6,PCDH9
ToppCell Atlas	6a7ecc3a68b9cfc49e50abaeb16e2eee3795377e	3'-Parenchyma_lung-Endothelial-Blood_vessel_EC-vein_endothelial_cell-EC_venous_systemic|3' / 5'-vs-3', Tissue groups, Lineages, Lineage subclass, Cell_type2, Cell_subtype2_L4.5	The Integrated Human Lung Cell Atlas	1.844e-05	0.5535	6.599e-05	0.0007184	12	199	JAM2,PLEKHG1,NDRG1,ARHGAP29,ANGPT2,ADAMTS1,MYRIP,IGFBP7,APOLD1,ADAMTS9,NPTX2,TMTC1
ToppCell Atlas	00ef3cc5c02639bfb839075ecf5f20026ff81f84	10x_5'_v1-Non-neoplastic-Lymphoid-CD4/CD8-CD8_NK_sig|10x_5'_v1 / Platform, Oncotype, Lineage, Cell_class, celltype (level4), mutation group	Harmonized single-cell landscape, intercellular crosstalk and tumor architecture of glioblastoma	1.844e-05	0.5535	6.599e-05	0.0007184	12	199	ADD3,VCL,COL6A2,ADAMTS1,LITAF,FOSL2,MYBL1,CD55,ITGA4,KIF19,PRSS23,RORA
ToppCell Atlas	33ac6d77099076df01299be429f4ba96f2f34cc1	mLN-(3)_ILC-(30)_ILC|mLN / shred on region, Cell_type, and subtype	Colon Immune Atlas from Gut Cell Atlas	1.844e-05	0.5535	6.599e-05	0.0007184	12	199	MATN2,NR4A1,DOCK5,AHR,PHLDA1,MAP3K8,IGFBP7,GPRC5C,BMP2,KIT,PLXDC2,PCDH9
ToppCell Atlas	ad2be3739721b7bfc2bd50eafd01d4325b01016e	Severe-Lymphoid-T|Severe / Condition, Lineage, Cell class and cell subclass	Bronchoalveolar Lavage (BAL) Atlas of COVID-19 Patients (Liao et al.)	1.844e-05	0.5535	6.599e-05	0.0007184	12	199	NUSAP1,HMGB2,TYMS,MKI67,TPX2,NUF2,ITGA4,ZWINT,CCNA2,RASGRP1,CDCA7,RORA
ToppCell Atlas	31c781a1787e5140fb3f611823cbab4d13d02dfa	Biopsy_Control_(H.)-Mesenchymal-Smooth_Muscle_cells|Biopsy_Control_(H.) / Sample group, Lineage and Cell type	COVID-19 Lung Atlas	1.844e-05	0.5535	6.599e-05	0.0007184	12	199	TPM1,RERG,ADRA1D,COL6A2,ADAMTS1,IGFBP7,UNC5C,SLIT3,PDE5A,NEXN,NID1,MSRB3
ToppCell Atlas	07ff01bca87084ff0ab8150f08586b78b1450d58	renal_cortex_nuclei-Hypertensive_with+without-CKD-Epithelial-Collecting_tubule_epithelial_cell-kidney_collecting_duct_intercalated_cell-Connecting_Tubule_Intercalated_Cell_Type_A|renal_cortex_nuclei / Celltypes from Cells and Nuclei per compartment and clinical group	Integrated Single-nucleus and Single-cell RNA-seq of the Adult Human Kidney	1.903e-05	0.5712	6.809e-05	0.0007412	10	138	CDKN3,PDE1C,SH3BP4,SLIT2,RGS6,FAM184B,BMPR1B,NFE2L2,KIT,CDH1
ToppCell Atlas	2d056cfbb470a088a0682576753535fb4528d48f	PBMC-Control-Hematopoietic-Platelet-Platelet-plt_4|Control / Location, Disease Group, Cell group, Cell class and sub_cluster (2021.03.01)	Integration of Multiple Sampling Location of COVID-19 Patients	1.912e-05	0.574	6.827e-05	0.0007432	11	168	ABCC4,PDGFRA,ADRA2A,FGF2,ARHGAP6,RGS6,PDE5A,NEXN,BMP6,P2RY1,LTBP1
ToppCell Atlas	ea465152ea31391b63c02425beafa9a4f51f6703	COVID-19-Myeloid-MoAM5,_CCL3L1|Myeloid / Condition, Lineage and Cell class	Bronchoalveolar Lavage (BAL) Atlas of Severe COVID-19 Patients (Grant et al.)	1.912e-05	0.574	6.827e-05	0.0007432	11	168	SPRY2,NR4A1,NTN1,HES1,SDC2,PHLDA1,PTGER4,ITGB8,BMP6,DUSP5,NR4A3
ToppCell Atlas	c7021748003e5949f7caf7b3291c5bad294948c1	PND03-Endothelial-Endothelial_blood-vessel-Microvascular_EC-CAP2-CAP2_prolif|PND03 / Age_group by Lineage, Lineage_subclass, Cell_type, subtypes-by-prolif	Mouse_Lung_DropSeq_E16-P28	1.912e-05	0.574	6.827e-05	0.0007432	11	168	EHD4,FZD8,KITLG,ARAP2,IGFBP7,CCND1,GPD2,ARSJ,NCAPH,FRMD6,PAWR
ToppCell Atlas	71a9086d6355281e2ef1fd8b6d0bbe0c3d344c2f	renal_medulla_nuclei-Hypertensive_with+without-CKD-Epithelial-Collecting_tubule_epithelial_cell-kidney_collecting_duct_intercalated_cell-Outer_Medullary_Collecting_Duct_Intercalated_Cell_Type_A|renal_medulla_nuclei / Celltypes from Cells and Nuclei per compartment and clinical group	Integrated Single-nucleus and Single-cell RNA-seq of the Adult Human Kidney	1.912e-05	0.574	6.827e-05	0.0007432	11	168	ABCC4,PDE1C,SLIT2,NTN1,LIMA1,FAM184B,ITGA6,ITPR2,BMPR1B,KIT,ADAMTS5
ToppCell Atlas	4deb9f4bfa3cd8eb4ee1e8c418713ef15633d209	renal_papilla_nuclei-Adult_normal_reference-Epithelial-Collecting_tubule_epithelial_cell-kidney_collecting_duct_intercalated_cell|renal_papilla_nuclei / Celltypes from Cells and Nuclei per compartment and clinical group	Integrated Single-nucleus and Single-cell RNA-seq of the Adult Human Kidney	1.912e-05	0.574	6.827e-05	0.0007432	11	168	PDE1C,PKP2,NTN1,MYRIP,FAM184B,ITGA6,PPARGC1A,KCNJ3,KIT,ADAMTS5,SMAD9
ToppCell Atlas	aefea14b8b1c1b6a05f827effd22ba15274fddc9	TCGA-Lung-Primary_Tumor-Lung_Carcinoma-Lung_Squamous_Cell_Carcinoma-4|TCGA-Lung / Sample_Type by Project: Shred V9	TCGA OncoMap	1.912e-05	0.574	6.827e-05	0.0007432	11	168	FBN1,LIPG,SPON1,MMP2,COL5A1,COL6A2,OLFML2B,UNC5C,MRC2,GPC6,FSTL1
ToppCell Atlas	857a80c217a5513553460798a625612031bc7bb7	BAL-Severe-cDC_5|Severe / Compartment, Disease Groups and Clusters	COVID-19 cDC Atlas	1.912e-05	0.574	6.827e-05	0.0007432	11	168	LINC00472,NR4A1,LHX2,SAT1,AP1S3,MAP3K8,BAG3,CD55,ITGB8,BMP6,NR4A3
ToppCell Atlas	14071b961c9bdb54a8259b12a88237b802cbde36	Adult-Mesenchymal-chondrocyte-D175|Adult / Lineage, Cell type, age group and donor	Human Lung Cells in 3 Age Groups (Wang et al.)	1.912e-05	0.574	6.827e-05	0.0007432	11	168	LIPG,COL5A1,COL6A2,ARHGAP6,ZCCHC24,HTRA1,CLSTN2,NQO1,GPC6,LPAR1,FSTL1
ToppCell Atlas	9b4040e1382b7e0559a7391c40b9639439befa96	renal_medulla_nuclei-Renal_AKI_(acute_kidney_injury)-Epithelial-Renal_corpuscle_epithelial_cell-glomerular_visceral_epithelial_cell-Podocyte|renal_medulla_nuclei / Celltypes from Cells and Nuclei per compartment and clinical group	Integrated Single-nucleus and Single-cell RNA-seq of the Adult Human Kidney	1.912e-05	0.574	6.827e-05	0.0007432	11	168	RERG,F3,TENM2,TMCC3,DOCK5,UNC5C,HTRA1,IQGAP2,GPC6,ATP10A,PLCE1
ToppCell Atlas	2f69e248c6fab1421c0081e01e1920e6ffcde344	PBMC-Control-Hematopoietic-Platelet-Platelet-plt_4|Control / Location, Disease Group, Cell group, Cell class and sub_cluster (2021.03.09)	Integration of Multiple Sampling Location of COVID-19 Patients	1.912e-05	0.574	6.827e-05	0.0007432	11	168	ABCC4,PDGFRA,ADRA2A,FGF2,ARHGAP6,RGS6,PDE5A,NEXN,BMP6,P2RY1,LTBP1
ToppCell Atlas	6c7b490b6c844d0ea4c07edfc24c02284f9533c4	facs-Trachea-nan-24m-Mesenchymal-smooth_muscle_cell_of_trachea|Trachea / Lung_Trachea - method, tissue, subtissue, age, lineage, cell ontology and free annotation	Mouse Aging Atlas- Tabula Muris Senis	1.912e-05	0.574	6.827e-05	0.0007432	11	168	TMCC3,PKP2,ANGPT2,SLC9A2,PKIB,CYSTM1,OCLN,KIF19,KRT18,PAWR,CDH1
ToppCell Atlas	e73506da017eb8f865c163a06bcaf0414a054570	renal_medulla_nuclei-Renal_AKI_(acute_kidney_injury)-Epithelial-Renal_corpuscle_epithelial_cell-glomerular_visceral_epithelial_cell|renal_medulla_nuclei / Celltypes from Cells and Nuclei per compartment and clinical group	Integrated Single-nucleus and Single-cell RNA-seq of the Adult Human Kidney	1.912e-05	0.574	6.827e-05	0.0007432	11	168	RERG,F3,TENM2,TMCC3,DOCK5,UNC5C,HTRA1,IQGAP2,GPC6,ATP10A,PLCE1
ToppCell Atlas	6560753d3df2f87860b52052d4881aa45410f666	COVID-19-COVID-19_Mild-Lymphocyte-T/NK-gd_T|COVID-19_Mild / Disease, condition lineage and cell class	Integration of immune-mediated diseases (COVID-19 + Influenza + Sepsis + Multiple Sclerosis)	1.938e-05	0.5818	6.827e-05	0.0007432	12	200	HLA-C,TC2N,ARAP2,COL6A2,LITAF,RNF213,MYBL1,B2M,ZFP36L2,PRSS23,RASGRP1,RORA
ToppCell Atlas	821253a07403f7664d7495e90ebb08fe8013aa0d	Krasnow_HLCA-_immune_cells_-_Azimuth_superbinexpr-Immune_Myelo-dendritic-Dendritic_cell-cDC1|Krasnow_HLCA-_immune_cells_-_Azimuth_superbinexpr / Source, Lineage, Class, Cell subtype	Integration of Lung Superbins	1.938e-05	0.5818	6.827e-05	0.0007432	12	200	SH3BP4,ARHGAP22,LIMA1,LIMCH1,CTNNA1,CCND1,CLSTN2,DENND1B,F11R,OGFRL1,PLEKHG4B,PAWR
ToppCell Atlas	a77087a393aad674d4aa457ca6c0077b0424053d	distal-3-Epithelial-Signaling_Alveolar_Epithelial_Type_2|3 / Location, Lineage, Cell class (ontology) and Donor from 10X sequencing (macrophage renamed)	Human Lung Cell Atlas (HLCA)	1.938e-05	0.5818	6.827e-05	0.0007432	12	200	CEBPD,F3,NPC2,SLC7A2,GPRC5C,BMP2,BMP3,KLF5,KRT18,CRNDE,ARFGEF3,PCDH9
ToppCell Atlas	6f02ba3a76e8aa3083efea9cb4ee587799c61fda	mLN-(1)_T_cell-(10)_CD8_T|mLN / shred on region, Cell_type, and subtype	Colon Immune Atlas from Gut Cell Atlas	1.938e-05	0.5818	6.827e-05	0.0007432	12	200	HLA-C,TC2N,ARAP2,LITAF,MYBL1,GALM,IQGAP2,B2M,ITGA4,ZFP36L2,RAB27A,RASGRP1
ToppCell Atlas	4ce0a2238c90622e41fd86ac4b7d82adf4af2c3b	Sigmoid-(5)_Dendritic_cell-(51)_cDC1|Sigmoid / shred on region, Cell_type, and subtype	Colon Immune Atlas from Gut Cell Atlas	1.938e-05	0.5818	6.827e-05	0.0007432	12	200	SPRY2,TMEM144,SGMS2,HJURP,ARHGAP22,SLC24A4,PDE8B,LIMCH1,FZD2,CCND1,MRC2,OGFRL1
ToppCell Atlas	0ebf0dda91fc7adb9ea69734ad9dcc65d0082c6d	remission-CD8+_Tem|World / disease stage, cell group and cell class	PBMC Atlas of COVID-19 Patients (Guo et al.)	1.938e-05	0.5818	6.827e-05	0.0007432	12	200	HLA-C,COL6A2,LITAF,ANXA6,RNF213,MYL12A,MYO1F,MYBL1,B2M,KIF19,PRSS23,RORA
ToppCell Atlas	2ae62c428728c1d9d4471d4be24bd6ab074fa22c	Transplant_Alveoli_and_parenchyma-Endothelial-Endothelial|Endothelial / Tissue, Lineage and Cell class of Lung Cells from 10X	A Cellular Census of Human Lungs (Vieira Braga et al)	1.938e-05	0.5818	6.827e-05	0.0007432	12	200	HLA-C,JAM2,SAT1,UPP1,CXCL12,LIMA1,ADAMTS1,BAG3,PDLIM5,IGFBP3,B2M,ADGRG6
ToppCell Atlas	a9a1f03b4f415da860fb52eaedb07f0743692c98	Caecum-ILC|Caecum / Region, Cell class and subclass	Colon Immune Atlas	1.938e-05	0.5818	6.827e-05	0.0007432	12	200	DOCK5,HSPA12A,FAM181B,IGFBP7,UNC5C,EPDR1,GNG12,MRC2,KCNS3,KIT,GPC6,PCDH9
ToppCell Atlas	0e648e9eb96c83a94505d07323785a7a40997eb0	Parenchymal-10x5prime-Endothelial|10x5prime / Cell types per location group and 10X technology with lineage, and cell group designations	A spatial multi-omics atlas of the human lung reveals a novel immune cell survival niche	1.938e-05	0.5818	6.827e-05	0.0007432	12	200	JAM2,FZD4,PLEKHG1,ARHGAP29,HES1,IGFBP7,CNKSR3,ITGA6,ADAMTS9,NFIB,CAV2,PRSS23
ToppCell Atlas	019340e8b4b4944a49e14fdec7ce2954cbb8ba2e	390C-Fibroblasts-Fibroblast-H|Fibroblasts / Donor, Lineage, Cell class and subclass (all cells)	Tissue Stability Cell Atlas - Lung Cells	1.938e-05	0.5818	6.827e-05	0.0007432	12	200	CEBPD,PDGFRA,ADD3,FBN1,SPON1,MMP2,PLTP,CXCL12,LIMA1,PLPP3,GPC3,FSTL1
ToppCell Atlas	5ec31c1be6bcc4124e1489d136570f3de33cc2e9	Tracheal-10x5prime-Endothelial-Endothelia_vascular-VE_systemic_arterial|10x5prime / Cell types per location group and 10X technology with lineage, and cell group designations	A spatial multi-omics atlas of the human lung reveals a novel immune cell survival niche	1.938e-05	0.5818	6.827e-05	0.0007432	12	200	JAM2,CXCL12,FLNB,FN1,ADAMTS1,IGFBP3,BMP6,PTPRM,APOLD1,ADAMTS9,KCNN3,C1orf115
ToppCell Atlas	acdef0b9096c774040948fc75621ff2b08ea2ee8	Smart-start-Cell-Wel_seq-Non-neoplastic-Glial-Neuronal|Smart-start-Cell-Wel_seq / Platform, Oncotype, Lineage, Cell_class, celltype (level4), mutation group	Harmonized single-cell landscape, intercellular crosstalk and tumor architecture of glioblastoma	1.938e-05	0.5818	6.827e-05	0.0007432	12	200	TMEM144,PRR18,ADD3,DOCK5,ANLN,LIMCH1,ZCCHC24,NKX6-2,AK5,ARFGEF3,LRP2,PCDH9
ToppCell Atlas	bb792bfe34da99c400993155ffd8e0c15af29c26	distal-3-Endothelial-Capillary|3 / Location, Lineage, Cell class (ontology) and Donor from 10X sequencing (macrophage renamed)	Human Lung Cell Atlas (HLCA)	1.938e-05	0.5818	6.827e-05	0.0007432	12	200	CEBPD,HLA-C,LINC00472,JAM2,ARHGAP29,HES1,ITGA6,CCND1,NFIB,NTRK2,CAV2,PRSS23
ToppCell Atlas	63077e1f801f1c08bd339f5517f5781da240c04f	PBMC-Convalescent-Lymphocyte-T/NK-CD8+_T|Convalescent / Location, Disease Group, Cell group, Cell class (2021.03.09)	Integration of Multiple Sampling Location of COVID-19 Patients	1.938e-05	0.5818	6.827e-05	0.0007432	12	200	HLA-C,COL6A2,LITAF,ANXA6,RNF213,MYL12A,MYO1F,MYBL1,B2M,ZFP36L2,PRSS23,RORA
ToppCell Atlas	681450a8e1a6974cb68e2c133fd4c0fe72b58e03	kidney_cells-Renal_AKI_(acute_kidney_injury)-Endothelial-blood_vessel_endothelial_cell_of_kidney-arteriolar_vasa-recta_endothelial|kidney_cells / Celltypes from Cells and Nuclei per compartment and clinical group	Integrated Single-nucleus and Single-cell RNA-seq of the Adult Human Kidney	1.938e-05	0.5818	6.827e-05	0.0007432	12	200	EHD4,JAM2,FBN1,MMP2,PLEC,VIM,FN1,ITGA9,KCNN3,TGFBR2,TMTC1,TLL1
ToppCell Atlas	c1f243ae929f7791e040437470033abf749b44cc	Neuronal-Excitatory-eC(RORB)-eC_1-FILIP1L--L3-5|Neuronal / cells hierarchy compared to all cells using T-Statistic	Human Adult Brain MTG	1.938e-05	0.5818	6.827e-05	0.0007432	12	200	MET,ADAMTS3,COBLL1,LRIG3,PTGFRN,ANTXR2,GLIS3,CAV2,GRM8,PTPRT,EFNA5,PHLDB2
ToppCell Atlas	dc344b3ec51d506952e38f0b3a7795d65f9dd4eb	Hematolymphoid-Microglia-TYROBP--|Hematolymphoid / cells hierarchy compared to all cells using T-Statistic	Human Adult Brain MTG	1.938e-05	0.5818	6.827e-05	0.0007432	12	200	ABCC4,TMEM144,MAP3K5,ARHGAP22,IL17RA,DOCK10,MYO1F,HTRA1,ITGB5,ITPR2,ZFP36L2,PLXDC2
ToppCell Atlas	86e572b4fb01a429c1ad4b492214a128c0a430e3	Sepsis-Bac-SEP-Lymphocyte-T/NK-CD8+_Tem|Bac-SEP / Disease, condition lineage and cell class	Integration of immune-mediated diseases (COVID-19 + Influenza + Sepsis + Multiple Sclerosis)	1.938e-05	0.5818	6.827e-05	0.0007432	12	200	HLA-C,TC2N,COL6A2,LIMA1,LITAF,MYL12A,MYBL1,B2M,ZFP36L2,PRSS23,RASGRP1,RORA
ToppCell Atlas	e889b593c2ae53c42944213ce8672cd886917105	medial-Endothelial|medial / Location, Lineage, Cell class (ontology) and Donor from 10X sequencing (macrophage renamed)	Human Lung Cell Atlas (HLCA)	1.938e-05	0.5818	6.827e-05	0.0007432	12	200	TPM1,HLA-C,LINC00472,JAM2,FZD4,PLEKHG1,ARHGAP29,PON2,B2M,ITGA6,NFIB,CAV2
ToppCell Atlas	82caaee79e697ed4ddea7dd49e99b7abe849604f	Neuronal-Excitatory-eC(RORB)-ESR1|Neuronal / cells hierarchy compared to all cells using T-Statistic	Human Adult Brain MTG	1.938e-05	0.5818	6.827e-05	0.0007432	12	200	PLEKHG1,MET,TC2N,ARHGAP29,ALCAM,COL5A1,COBLL1,PTGFRN,PTPN14,NOTCH2,DPY19L1,RORA
ToppCell Atlas	89821a264e872ed53e08e9d3609d5cc5c314503e	LPS_IL1RA_TNF-Endothelial-Endothelial-Activated_Alv_Cap|LPS_IL1RA_TNF / Treatment groups by lineage, cell group, cell type	PretermPrimateLungAtlas	1.938e-05	0.5818	6.827e-05	0.0007432	12	200	JAM2,SERPINB6,ARHGAP29,AHR,RNF213,TANC1,OCLN,ITGA4,NEDD4,PTPRM,UACA,TGFBR2
ToppCell Atlas	f0452dc1056b5ea492e61b20bb52815a5d2f705e	PBMC-Convalescent-Lymphocyte-T/NK-CD8+_T-CD8+_Tem|Convalescent / Location, Disease Group, Cell group, Cell class and sub_cluster (2021.03.01)	Integration of Multiple Sampling Location of COVID-19 Patients	1.938e-05	0.5818	6.827e-05	0.0007432	12	200	HLA-C,COL6A2,LITAF,ANXA6,RNF213,MYL12A,MYO1F,MYBL1,B2M,ZFP36L2,PRSS23,RORA
ToppCell Atlas	091a18d6efed81cab99955c3047f172170f70476	Smart-start-Cell-Wel_seq-Non-neoplastic-Glial-Neuronal-Oligodendrocyte-Oligodendrocyte|Smart-start-Cell-Wel_seq / Platform, Oncotype, Lineage, Cell_class, celltype (level4), mutation group	Harmonized single-cell landscape, intercellular crosstalk and tumor architecture of glioblastoma	1.938e-05	0.5818	6.827e-05	0.0007432	12	200	TMEM144,PRR18,DOCK5,ANLN,LIMCH1,NKX6-2,AK5,SLC6A15,LPAR1,ARFGEF3,LRP2,PCDH9
ToppCell Atlas	3b8513defe25262ab4b492345b2628570eaefd17	Smart-start-Cell-Wel_seq-Non-neoplastic-Glial-Neuronal-Oligodendrocyte|Smart-start-Cell-Wel_seq / Platform, Oncotype, Lineage, Cell_class, celltype (level4), mutation group	Harmonized single-cell landscape, intercellular crosstalk and tumor architecture of glioblastoma	1.938e-05	0.5818	6.827e-05	0.0007432	12	200	TMEM144,PRR18,DOCK5,ANLN,LIMCH1,NKX6-2,AK5,SLC6A15,LPAR1,ARFGEF3,LRP2,PCDH9
ToppCell Atlas	047e00f31ca744f82d61cac0e4e66563381f214b	NS-critical-d_0-4-Epithelial-Secretory-diff|d_0-4 / Location, Severity, dps_group, Lineage and Cell class of Upper airway (combined)	Upper Airway and Bronchi Atlas of COVID-19 Patients	1.938e-05	0.5818	6.827e-05	0.0007432	12	200	F3,ALCAM,HSPB1,ANXA2,IGFBP3,SOX2,CCND1,KLF5,KRT18,TFPI2,PRSS23,GSTP1
ToppCell Atlas	ccd323997613b65f0189c0c66d76fbf273e18c03	Caecum-(3)_ILC-(30)_ILC|Caecum / shred on region, Cell_type, and subtype	Colon Immune Atlas from Gut Cell Atlas	1.938e-05	0.5818	6.827e-05	0.0007432	12	200	DOCK5,HSPA12A,FAM181B,IGFBP7,UNC5C,EPDR1,GNG12,MRC2,KCNS3,KIT,GPC6,PCDH9
ToppCell Atlas	acc771a902cf2f060c3eb9aedb72a256f5778a6c	Lung_Parenchyma-Severe-Epithelial-Epithelial-AT2-2|Severe / Location, Disease Group, Cell group, Cell class (2021.03.09)	Integration of Multiple Sampling Location of COVID-19 Patients	1.938e-05	0.5818	6.827e-05	0.0007432	12	200	F3,MET,LIMCH1,EPDR1,BMP2,BMP3,FZD5,KLF5,KRT18,SHISA2,LRP2,PCDH9
ToppCell Atlas	7c2d499af60654b7b28f172ac2c914ad49fb74b4	Tracheal-NucSeq-Epithelial-Epi_submucosal-gland-SMG_Serous|NucSeq / Cell types per location group and 10X technology with lineage, and cell group designations	A spatial multi-omics atlas of the human lung reveals a novel immune cell survival niche	1.938e-05	0.5818	6.827e-05	0.0007432	12	200	TTYH1,LGR4,PKP2,AK4,PHLDA1,UNC5C,ITGA6,PTPRZ1,WWC1,ATP10A,ADGRG6,ARFGEF3
ToppCell Atlas	ceb613ac6cdf0e3e6bb3f04d89034e18a524cefb	Parenchyma_COVID-19-Epithelial-TX-AT2-2|Parenchyma_COVID-19 / Sample group, Lineage and Cell type	COVID-19 Lung Atlas	1.938e-05	0.5818	6.827e-05	0.0007432	12	200	F3,MET,LIMCH1,EPDR1,BMP2,BMP3,FZD5,KLF5,KRT18,SHISA2,LRP2,PCDH9
ToppCell Atlas	d36236c7703b759309c8347f44900fc4bed377f0	distal-Endothelial-Capillary_Aerocyte-3|distal / Location, Lineage, Cell class (ontology) and Donor from 10X sequencing (macrophage renamed)	Human Lung Cell Atlas (HLCA)	1.938e-05	0.5818	6.827e-05	0.0007432	12	200	HLA-C,LINC00472,SERPINB6,KITLG,ARHGAP29,IGFBP7,OCLN,B2M,BMP2,TFPI2,CAV2,GRM8
ToppCell Atlas	fe15fb050852c187f6f17fb4f6172e69fe7d74a4	Brain_organoid-organoid_Tanaka_cellReport-1m-Neuroepithelial|1m / Sample Type, Dataset, Time_group, and Cell type.	Integration of Four Brain Organoid Datasets and One Fetal Brain Dataset	1.938e-05	0.5818	6.827e-05	0.0007432	12	200	PDE1C,TMEM144,MATN2,FZD4,HSPB1,COL6A2,AP1S3,ANXA2,SIM2,IGFBP7,KRT18,FAM135B
ToppCell Atlas	3523ec986e8c9e176e08836c974b1de8b56d8b16	Sigmoid-Dendritic_cell-cDC1|Sigmoid / Region, Cell class and subclass	Colon Immune Atlas	1.938e-05	0.5818	6.827e-05	0.0007432	12	200	SPRY2,TMEM144,SGMS2,HJURP,ARHGAP22,SLC24A4,PDE8B,LIMCH1,FZD2,CCND1,MRC2,OGFRL1
ToppCell Atlas	50d844683dcfe35e59fffa0c23f1532d692d0c17	COVID-19-COVID-19_Convalescent-Lymphocyte-T/NK-NK|COVID-19_Convalescent / Disease, condition lineage and cell class	Integration of immune-mediated diseases (COVID-19 + Influenza + Sepsis + Multiple Sclerosis)	1.938e-05	0.5818	6.827e-05	0.0007432	12	200	HLA-C,ACTN4,LITAF,RNF213,MYL12A,IGFBP7,MYO1F,MYBL1,B2M,PRSS23,TLN1,OSTF1
ToppCell Atlas	3fe20329b3a1d59ad6a72f37cdf8454a685c0804	Neuronal-Inhibitory-iA-iA_3(VIP)-VIP_1-SPAG17-L2-4|Neuronal / cells hierarchy compared to all cells using T-Statistic	Human Adult Brain MTG	1.938e-05	0.5818	6.827e-05	0.0007432	12	200	PKP2,ALCAM,SDC2,CXCL12,DOCK10,PROX1,HTRA1,PTPRZ1,NID1,KIT,LGI2,PLCE1
ToppCell Atlas	64c2399c78e4ce0f05893d856bf90b1d3f5dba03	PBMC-Convalescent-Lymphocyte-T/NK-CD8+_T-CD8+_Tem|Convalescent / Location, Disease Group, Cell group, Cell class (2021.03.09)	Integration of Multiple Sampling Location of COVID-19 Patients	1.938e-05	0.5818	6.827e-05	0.0007432	12	200	HLA-C,COL6A2,LITAF,ANXA6,RNF213,MYL12A,MYO1F,MYBL1,B2M,ZFP36L2,PRSS23,RORA
ToppCell Atlas	21bcca3b670fe9bac034aef2275d3de4a9a73e2b	Hematolymphoid-Microglia|Hematolymphoid / cells hierarchy compared to all cells using T-Statistic	Human Adult Brain MTG	1.938e-05	0.5818	6.827e-05	0.0007432	12	200	ABCC4,TMEM144,MAP3K5,ARHGAP22,IL17RA,DOCK10,MYO1F,HTRA1,ITGB5,ITPR2,ZFP36L2,PLXDC2
ToppCell Atlas	1d67c5d2c617749b521e70879950dea2c9d076d6	Neuronal-Inhibitory-iA-iA_3(VIP)-VIP_3-PCDH20-L1-2|Neuronal / cells hierarchy compared to all cells using T-Statistic	Human Adult Brain MTG	1.938e-05	0.5818	6.827e-05	0.0007432	12	200	ADRA1D,DOCK10,PDLIM5,IGFBP3,PROX1,HTRA1,IQGAP2,B2M,SMOC1,KIT,DOCK1,PARD3B
ToppCell Atlas	d0a4c3bf9c5211defb4c1d0b6653833cccbd29ee	Brain_organoid-organoid_Tanaka_cellReport-1m-Neuroepithelial-Proteoglycan-expressing_cell|1m / Sample Type, Dataset, Time_group, and Cell type.	Integration of Four Brain Organoid Datasets and One Fetal Brain Dataset	1.938e-05	0.5818	6.827e-05	0.0007432	12	200	PDE1C,TMEM144,MATN2,FZD4,HSPB1,COL6A2,AP1S3,ANXA2,SIM2,IGFBP7,KRT18,FAM135B
ToppCell Atlas	bfdafb024a7b20d46837b2e6480dd4929253cd62	Neuronal-Inhibitory-iA-iA_3(VIP)-VIP_2-TYR|Neuronal / cells hierarchy compared to all cells using T-Statistic	Human Adult Brain MTG	1.938e-05	0.5818	6.827e-05	0.0007432	12	200	RERG,HLA-C,FBN2,FOXO1,DOCK10,PROX1,HTRA1,IQGAP2,KCNJ2,KIT,EGFR,RASD2
ToppCell Atlas	c6c2b39359c65c9444987d02d1c899dff2ad1366	Bronchial-NucSeq-Immune_Lymphocytic-T|NucSeq / Cell types per location group and 10X technology with lineage, and cell group designations	A spatial multi-omics atlas of the human lung reveals a novel immune cell survival niche	1.938e-05	0.5818	6.827e-05	0.0007432	12	200	STK17B,TC2N,PREX1,DOCK10,MYO1F,MYBL1,IQGAP2,B2M,ITGA4,XYLT1,ZFP36L2,RASGRP1
ToppCell Atlas	1d105eeda5a2c51f9a4654ffc79b7e2348ad593b	LPS_anti-TNF-Endothelial|LPS_anti-TNF / Treatment groups by lineage, cell group, cell type	PretermPrimateLungAtlas	1.938e-05	0.5818	6.827e-05	0.0007432	12	200	JAM2,SERPINB6,ARHGAP29,AHR,FLNB,PPP2R5A,ITGA6,NEDD4,PTPRM,NFIB,UACA,TGFBR2
ToppCell Atlas	d46a19274c2836ce7494790ce513764dedcadc79	Fetal_brain-organoid_Tanaka_cellReport-GW12-OPC_related|GW12 / Sample Type, Dataset, Time_group, and Cell type.	Integration of Four Brain Organoid Datasets and One Fetal Brain Dataset	1.938e-05	0.5818	6.827e-05	0.0007432	12	200	LINC00472,AK4,PLEC,LITAF,MYO10,NEDD4,STK3,NID1,DNAH9,PHLDB2,CDK6,SMAD9
ToppCell Atlas	3ac18c3ef335cb83d6a826f6c7519a5e7804929d	Caecum-ILC-ILC|Caecum / Region, Cell class and subclass	Colon Immune Atlas	1.938e-05	0.5818	6.827e-05	0.0007432	12	200	DOCK5,HSPA12A,FAM181B,IGFBP7,UNC5C,EPDR1,GNG12,MRC2,KCNS3,KIT,GPC6,PCDH9
ToppCell Atlas	3aa674db6c3e999d8175dd1e9349c18d15ec4e9b	MS-Multiple_Sclerosis-Others|Multiple_Sclerosis / Disease, condition lineage and cell class	Integration of immune-mediated diseases (COVID-19 + Influenza + Sepsis + Multiple Sclerosis)	1.938e-05	0.5818	6.827e-05	0.0007432	12	200	TPM1,PDGFRA,YBX3,ARHGAP6,RGS6,PDE5A,NEXN,PROS1,ITGB5,MRC2,FSTL1,LTBP1
ToppCell Atlas	60d2cbf41f37f1b11eddb4c9d9246c9c1fc5a5af	LPS_anti-TNF-Endothelial-Endothelial|LPS_anti-TNF / Treatment groups by lineage, cell group, cell type	PretermPrimateLungAtlas	1.938e-05	0.5818	6.827e-05	0.0007432	12	200	JAM2,SERPINB6,ARHGAP29,AHR,FLNB,PPP2R5A,ITGA6,NEDD4,PTPRM,NFIB,UACA,TGFBR2
ToppCell Atlas	394ec91eb3eafde313d67abc986095799ab4e6ac	Sepsis-Bac-SEP-Lymphocyte-T/NK-NK|Bac-SEP / Disease, condition lineage and cell class	Integration of immune-mediated diseases (COVID-19 + Influenza + Sepsis + Multiple Sclerosis)	1.938e-05	0.5818	6.827e-05	0.0007432	12	200	HLA-C,ACTN4,LITAF,ANXA6,RNF213,MYL12A,IGFBP7,MYBL1,B2M,PRSS23,RASGRP1,RORA
ToppCell Atlas	548e8e2f0e4225827db58b0c8b05221f18ae482b	Influenza-Influenza_Severe-Others-Platelet|Influenza_Severe / Disease, condition lineage and cell class	Integration of immune-mediated diseases (COVID-19 + Influenza + Sepsis + Multiple Sclerosis)	1.938e-05	0.5818	6.827e-05	0.0007432	12	200	TPM1,ARHGAP6,RGS6,PDE5A,NEXN,PROS1,ANKRD9,ITGB5,BMP6,RSPH1,FSTL1,LTBP1
ToppCell Atlas	e5a6e47b040fe9566d532f0dfd6450c72ffbd95d	Neuronal-Excitatory-eC(RORB)-eC_2-TTC12--L5-6|Neuronal / cells hierarchy compared to all cells using T-Statistic	Human Adult Brain MTG	1.938e-05	0.5818	6.827e-05	0.0007432	12	200	PCSK5,HES1,PLEKHH2,ANXA5,COBLL1,CNKSR3,UNC5B,CLSTN2,ATP10A,BVES,PLXDC2,TLL1
ToppCell Atlas	d33a0279bb8e14ae1c84479f871605d0c4ebe3bd	kidney_cells-Hypertensive_with+without-CKD-Epithelial-Distal_tubule_epithelial_cell|kidney_cells / Celltypes from Cells and Nuclei per compartment and clinical group	Integrated Single-nucleus and Single-cell RNA-seq of the Adult Human Kidney	1.938e-05	0.5818	6.827e-05	0.0007432	12	200	LGR4,CXCL12,DEPTOR,COBLL1,SIM2,IGFBP7,PROX1,PPARGC1A,GPC3,NAV2,NTRK2,PCDH9
ToppCell Atlas	33036d21c1c82109284473a515c4f890b33fdd5c	Hematolymphoid-Microglia-TYROBP|Hematolymphoid / cells hierarchy compared to all cells using T-Statistic	Human Adult Brain MTG	1.938e-05	0.5818	6.827e-05	0.0007432	12	200	ABCC4,TMEM144,MAP3K5,ARHGAP22,IL17RA,DOCK10,MYO1F,HTRA1,ITGB5,ITPR2,ZFP36L2,PLXDC2
ToppCell Atlas	6857863b3200162c250123688af2cba681afcb35	Caecum-(3)_ILC|Caecum / shred on region, Cell_type, and subtype	Colon Immune Atlas from Gut Cell Atlas	1.938e-05	0.5818	6.827e-05	0.0007432	12	200	DOCK5,HSPA12A,FAM181B,IGFBP7,UNC5C,EPDR1,GNG12,MRC2,KCNS3,KIT,GPC6,PCDH9
ToppCell Atlas	3a9633f5913f12b6865fc777c84f3f3ba795a78d	Biopsy_Control_(H.)-Epithelial-AT1|Biopsy_Control_(H.) / Sample group, Lineage and Cell type	COVID-19 Lung Atlas	1.938e-05	0.5818	6.827e-05	0.0007432	12	200	CDKN2B,RAB11FIP1,LIMCH1,OCLN,NEXN,CD55,CNTN6,RTKN2,KRT18,CAV2,CDH1,PHLDB2
ToppCell Atlas	11f6c597eca9c770d61a8cba83b26cde5fc7222d	PBMC_fresh-frozen-Severe-critical_progression_d12-22_no-steroids-Myeloid|Severe-critical_progression_d12-22_no-steroids / Compartment, severity and other cell annotations on 10x 3' data (130k)	Large Scale COVID-19 Single Cell Data (Ren et al.)	1.938e-05	0.5818	6.827e-05	0.0007432	12	200	HK2,CEBPD,UPP1,ANXA2,FOSL2,ANXA5,NPC2,MYO1F,GNG5,RAB31,GSTP1,PLXDC2
ToppCell Atlas	6f00d08e93f89b3575ebbd5c2f451e655d449ef3	distal-Epithelial-Basal-2|distal / Location, Lineage, Cell class (ontology) and Donor from 10X sequencing (macrophage renamed)	Human Lung Cell Atlas (HLCA)	1.938e-05	0.5818	6.827e-05	0.0007432	12	200	F3,MET,IGFBP3,NKX6-2,ITGA2,GPC3,KLF5,ARSJ,KRT18,DSG2,CLDN1,EFNA5
ToppCell Atlas	358d71329921451c7f5a56f1db0f9989af2299dc	5'-Airway_Nasal-Epithelial|5' / 5'-vs-3', Tissue groups, Lineages, Lineage subclass, Cell_type2, Cell_subtype2_L4.5	The Integrated Human Lung Cell Atlas	1.938e-05	0.5818	6.827e-05	0.0007432	12	200	F3,HSPB1,CTNNA1,SOX2,KLF5,NQO1,KRT18,DSP,PRSS23,CLDN1,GSTP1,CDH1
ToppCell Atlas	c6bbd33bca86ac7a76a7ba704b3e141237d04549	Fetal_brain-fetalBrain_Zhong_nature-GW23-Neuronal-GABAergic_neurons|GW23 / Sample Type, Dataset, Time_group, and Cell type.	Integration of Four Brain Organoid Datasets and One Fetal Brain Dataset	1.938e-05	0.5818	6.827e-05	0.0007432	12	200	TENM2,SLIT2,KITLG,SDK2,AKAP5,PROX1,BMP3,MCUB,GAS2L3,PTPRT,CDCA7,PCDH9
ToppCell Atlas	622ca21b7949ec3d40e17ea08ce4212bbfb963db	Neuronal-Excitatory-eC(RORB)-ESR1---L3-5|Neuronal / cells hierarchy compared to all cells using T-Statistic	Human Adult Brain MTG	1.938e-05	0.5818	6.827e-05	0.0007432	12	200	PLEKHG1,MET,TC2N,ARHGAP29,ALCAM,COL5A1,COBLL1,PTGFRN,PTPN14,NOTCH2,DPY19L1,RORA
ToppCell Atlas	26c7f2b0afe9e50f2a5c43918ad8e91d7553b72c	Neuronal-Inhibitory-iA-iA_3(VIP)-VIP_3-PCDH20|Neuronal / cells hierarchy compared to all cells using T-Statistic	Human Adult Brain MTG	1.938e-05	0.5818	6.827e-05	0.0007432	12	200	ADRA1D,DOCK10,PDLIM5,IGFBP3,PROX1,HTRA1,IQGAP2,B2M,SMOC1,KIT,DOCK1,PARD3B
ToppCell Atlas	d09225512a95bc335056275204d1455b8306e7fc	COVID-19-COVID-19_Convalescent-Others|COVID-19_Convalescent / Disease, condition lineage and cell class	Integration of immune-mediated diseases (COVID-19 + Influenza + Sepsis + Multiple Sclerosis)	1.938e-05	0.5818	6.827e-05	0.0007432	12	200	TPM1,ARHGAP6,RGS6,PDE5A,NEXN,PROS1,BMP6,WWC1,CAV2,FSTL1,P2RY1,LTBP1
ToppCell Atlas	be1abe5bb1ce4e7dfec63af4ed0fc5b96bf77866	Fetal_brain-organoid_Tanaka_cellReport-GW12-Macroglial|GW12 / Sample Type, Dataset, Time_group, and Cell type.	Integration of Four Brain Organoid Datasets and One Fetal Brain Dataset	1.938e-05	0.5818	6.827e-05	0.0007432	12	200	E2F7,ANXA5,DNAJC3,ITGA6,MAMDC2,RAB31,RBMS1,MSRB3,BVES,FRMD6,FGFBP3,LTBP3
ToppCell Atlas	33f05ed458c889bf241580f513ce66797007248c	proximal|World / Location, Lineage, Cell class (ontology) and Donor from 10X sequencing (macrophage renamed)	Human Lung Cell Atlas (HLCA)	1.938e-05	0.5818	6.827e-05	0.0007432	12	200	NR4A1,F3,MET,LRIG1,LIMCH1,SOX2,GPRC5C,BMP3,KLF5,KRT18,NR4A3,CRNDE
ToppCell Atlas	af43f6d0e03b77f5eca1762e7b2be1d244d47664	PBMC-Convalescent-Lymphocyte-T/NK-CD8+_T-CD8+_Tem-|Convalescent / Location, Disease Group, Cell group, Cell class and sub_cluster (2021.03.09)	Integration of Multiple Sampling Location of COVID-19 Patients	1.938e-05	0.5818	6.827e-05	0.0007432	12	200	HLA-C,COL6A2,LITAF,ANXA6,RNF213,MYL12A,MYO1F,MYBL1,B2M,ZFP36L2,PRSS23,RORA
ToppCell Atlas	2254319216f1c2e0a0f015ea530c1e6a55a92d5d	MS-IIF-Others-Platelet|IIF / Disease, condition lineage and cell class	Integration of immune-mediated diseases (COVID-19 + Influenza + Sepsis + Multiple Sclerosis)	1.938e-05	0.5818	6.827e-05	0.0007432	12	200	TPM1,PDGFRA,VCL,ARHGAP6,RGS6,PDE5A,NEXN,PROS1,ITGB5,BMP6,F11R,LTBP1
ToppCell Atlas	f6af5ef02625aaae21e885e1ebd195e34731e53a	Neuronal-Excitatory-eC(RORB)-eC_1-FILIP1L|Neuronal / cells hierarchy compared to all cells using T-Statistic	Human Adult Brain MTG	1.938e-05	0.5818	6.827e-05	0.0007432	12	200	MET,ADAMTS3,COBLL1,LRIG3,PTGFRN,ANTXR2,GLIS3,CAV2,GRM8,PTPRT,EFNA5,PHLDB2
ToppCell Atlas	326cae37cacd94b423a6ac8873ea56c5abaf0a0b	LPS_IL1RA-Hematopoietic_Erythro-Megakary-Erythro-Mega-Platelets|LPS_IL1RA / Treatment groups by lineage, cell group, cell type	PretermPrimateLungAtlas	1.938e-05	0.5818	6.827e-05	0.0007432	12	200	MKI67,VCL,XRCC2,MYL12A,ARHGAP6,PDE5A,KIF18B,NEXN,ITGB5,MTMR10,TLN1,LTBP1
ToppCell Atlas	a20dce14f94777687aad57d6fbe3258ad376f63f	Hematolymphoid-Microglia-TYROBP----L1-3|Hematolymphoid / cells hierarchy compared to all cells using T-Statistic	Human Adult Brain MTG	1.938e-05	0.5818	6.827e-05	0.0007432	12	200	ABCC4,TMEM144,MAP3K5,ARHGAP22,IL17RA,DOCK10,MYO1F,HTRA1,ITGB5,ITPR2,ZFP36L2,PLXDC2
ToppCell Atlas	6f531a418ff25b59a543800cf4bce7b72404ce08	LPS_only-Endothelial-Endothelial-Activated_Gen_Cap|LPS_only / Treatment groups by lineage, cell group, cell type	PretermPrimateLungAtlas	1.938e-05	0.5818	6.827e-05	0.0007432	12	200	JAM2,RELL1,FLNB,ANGPT2,BAG3,RNF213,YBX3,PDLIM5,ITGA6,PTPRM,ADAMTS9,NFIB
ToppCell Atlas	53f61e28c3ad6399f63c54e06120ecb5ebbf90d9	Neuronal-Excitatory-eC(RORB)-eC_1-FILIP1L-|Neuronal / cells hierarchy compared to all cells using T-Statistic	Human Adult Brain MTG	1.938e-05	0.5818	6.827e-05	0.0007432	12	200	MET,ADAMTS3,COBLL1,LRIG3,PTGFRN,ANTXR2,GLIS3,CAV2,GRM8,PTPRT,EFNA5,PHLDB2
ToppCell Atlas	945b8438e90ecf6768904de3dc7e32ea86348744	Neuronal-Excitatory-eC(RORB)-eC_2-TTC12-|Neuronal / cells hierarchy compared to all cells using T-Statistic	Human Adult Brain MTG	1.938e-05	0.5818	6.827e-05	0.0007432	12	200	PCSK5,HES1,PLEKHH2,ANXA5,COBLL1,CNKSR3,UNC5B,CLSTN2,ATP10A,BVES,PLXDC2,TLL1
ToppCell Atlas	04954fbe1e2264077228bb582c9a5897a70e6da2	Neuronal-Inhibitory-iA-iA_3(VIP)-VIP_2-TYR-L2-5|Neuronal / cells hierarchy compared to all cells using T-Statistic	Human Adult Brain MTG	1.938e-05	0.5818	6.827e-05	0.0007432	12	200	RERG,HLA-C,FBN2,FOXO1,DOCK10,PROX1,HTRA1,IQGAP2,KCNJ2,KIT,EGFR,RASD2
ToppCell Atlas	3e6730c9ed7003a4acf501f699a4965a7a50f946	5'-Parenchyma_lung-Mesenchymal-Fibroblastic-fibroblastic_type_1-Adventitial_fibroblasts-Adventitial_fibroblasts_L.2.1.0.1|5' / 5'-vs-3', Tissue groups, Lineages, Lineage subclass, Cell_type2, Cell_subtype2_L4.5	The Integrated Human Lung Cell Atlas	1.938e-05	0.5818	6.827e-05	0.0007432	12	200	PDGFRA,FBN1,SPON1,MMP2,COL5A1,COL6A2,ADAMTS1,SLIT3,NID1,ADAMTS5,FSTL1,LTBP1
ToppCell Atlas	7547d6339f9380d031cfd2cce21ac9a12491e085	Bronchial-10x5prime-Endothelial-Endothelia_vascular-VE_pulmonary_arterial|10x5prime / Cell types per location group and 10X technology with lineage, and cell group designations	A spatial multi-omics atlas of the human lung reveals a novel immune cell survival niche	1.938e-05	0.5818	6.827e-05	0.0007432	12	200	MATN2,JAM2,ARHGAP29,FGF2,CXCL12,ADAMTS1,IGFBP3,CNKSR3,PTPRM,CAV2,ADGRG6,TLL1
ToppCell Atlas	cded40d5069a6fdbd90ac9a2a0bbef11727b28d5	Parenchymal-NucSeq-Immune_Lymphocytic-T-T_CD4-CD4_naive/CM|NucSeq / Cell types per location group and 10X technology with lineage, and cell group designations	A spatial multi-omics atlas of the human lung reveals a novel immune cell survival niche	1.938e-05	0.5818	6.827e-05	0.0007432	12	200	STK17B,PREX1,DOCK10,PAG1,IQGAP2,B2M,ITGA4,PTGER4,ITPKB,XYLT1,ZFP36L2,RASGRP1
ToppCell Atlas	107a0665fb20247511a430178effd7630a619488	control-HLA-DR-_S100A+_Monocyte|World / Cohort 1 (10x PBMC) with disease condition, cell group and cell class	PBMC Atlas of COVID-19 Patients (Schulte-Schrepping et al.)	1.938e-05	0.5818	6.827e-05	0.0007432	12	200	TMEM144,HK2,CEBPD,FBN2,SLC24A4,IL17RA,CRTAP,CTNNA1,FZD2,IMPA2,RAB31,PLXDC2
ToppCell Atlas	3bba5219453322198e8fdb0921d5f8c403598751	Hematolymphoid-Microglia-TYROBP-|Hematolymphoid / cells hierarchy compared to all cells using T-Statistic	Human Adult Brain MTG	1.938e-05	0.5818	6.827e-05	0.0007432	12	200	ABCC4,TMEM144,MAP3K5,ARHGAP22,IL17RA,DOCK10,MYO1F,HTRA1,ITGB5,ITPR2,ZFP36L2,PLXDC2
ToppCell Atlas	f6e967738b4f7b173d6e9977e305f77380dd6c8a	5'-Airway_Nasal|5' / 5'-vs-3', Tissue groups, Lineages, Lineage subclass, Cell_type2, Cell_subtype2_L4.5	The Integrated Human Lung Cell Atlas	1.938e-05	0.5818	6.827e-05	0.0007432	12	200	F3,HSPB1,CTNNA1,SOX2,KLF5,NQO1,KRT18,DSP,PRSS23,CLDN1,GSTP1,CDH1
ToppCell Atlas	694ebc8cc14f80b6f2f4acec4ce7452d8b816af8	3'-Broncho-tracheal-Epithelial-Airway_epithelium-respiratory_basal_cell-Suprabasal-Suprabasal_L.0.4.4.0|3' / 5'-vs-3', Tissue groups, Lineages, Lineage subclass, Cell_type2, Cell_subtype2_L4.5	The Integrated Human Lung Cell Atlas	1.938e-05	0.5818	6.827e-05	0.0007432	12	200	F3,IGFBP3,SOX2,CCND1,ITGA2,NFIA,KLF5,WIPI1,KRT18,PRSS23,GSTP1,EGFR
ToppCell Atlas	88b3646d92e126491e213f974126436cd4d04358	Brain_organoid-organoid_Tanaka_cellReport-1m|organoid_Tanaka_cellReport / Sample Type, Dataset, Time_group, and Cell type.	Integration of Four Brain Organoid Datasets and One Fetal Brain Dataset	1.938e-05	0.5818	6.827e-05	0.0007432	12	200	TTYH1,VIM,HSD17B7,NPC2,MYL12A,GPC3,DHCR7,NQO1,KRT18,CRNDE,GSTP1,FGFBP3
ToppCell Atlas	70440db2d8be1e29aeb34ea5e8ac72641b5c056f	medial-2-Endothelial|2 / Location, Lineage, Cell class (ontology) and Donor from 10X sequencing (macrophage renamed)	Human Lung Cell Atlas (HLCA)	1.938e-05	0.5818	6.827e-05	0.0007432	12	200	TPM1,HLA-C,LINC00472,JAM2,FZD4,PLEKHG1,ARHGAP29,PON2,B2M,ITGA6,NFIB,CAV2
ToppCell Atlas	55ac281901309e30978da1f7489386e54489721e	Biopsy_Other_PF-Mesenchymal-Smooth_Muscle_cells|Biopsy_Other_PF / Sample group, Lineage and Cell type	COVID-19 Lung Atlas	1.938e-05	0.5818	6.827e-05	0.0007432	12	200	TPM1,RERG,COL6A2,ADAMTS1,IGFBP7,SLIT3,PDE5A,NEXN,ARHGEF17,APOLD1,NID1,PLCE1
ToppCell Atlas	56e838787385dd282caadeac24fbb0a706bf7f2b	distal-mesenchymal-Adventitial_Fibroblast-1|distal / Location, Lineage, Cell class (ontology) and Donor from 10X sequencing (macrophage renamed)	Human Lung Cell Atlas (HLCA)	1.938e-05	0.5818	6.827e-05	0.0007432	12	200	PDGFRA,SVEP1,SLIT2,FBN1,MMP2,PLTP,COL5A1,COL6A2,ADAMTS1,SLIT3,FSTL1,LTBP1
ToppCell Atlas	df996c35907a1c9194b9e2ca30e81f520ca067f0	Influenza|World / Disease, condition lineage and cell class	Integration of immune-mediated diseases (COVID-19 + Influenza + Sepsis + Multiple Sclerosis)	1.938e-05	0.5818	6.827e-05	0.0007432	12	200	SGMS2,CEBPD,UPP1,IL17RA,PLEC,VIM,MAP3K8,MYO1F,CTNNA1,BCL6,RAB31,PLXDC2
ToppCell Atlas	3a5c85bad2e7a9ecf55d90acb04178a343b3f5fd	distal-3-Endothelial-Vein|3 / Location, Lineage, Cell class (ontology) and Donor from 10X sequencing (macrophage renamed)	Human Lung Cell Atlas (HLCA)	1.938e-05	0.5818	6.827e-05	0.0007432	12	200	CEBPD,MATN2,JAM2,FLNB,MYRIP,IGFBP7,TEX15,PRSS23,ADGRG6,MSRB3,TMTC1,TLL1
ToppCell Atlas	50b8788494b744e0f0ec8c4d67a1c90ae09dca65	390C-Endothelial_cells-Endothelial-A_(Artery)-|Endothelial_cells / Donor, Lineage, Cell class and subclass (all cells)	Tissue Stability Cell Atlas - Lung Cells	1.938e-05	0.5818	6.827e-05	0.0007432	12	200	ABCC4,TMCC3,EHD4,JAM2,UPP1,LITAF,MYRIP,PDLIM5,MYH9,ADAMTS9,NQO1,PRSS23
ToppCell Atlas	6bd516aa79596f03d2bf3b5197082fa1a04f579d	Neuronal-Inhibitory-iA-iA_3(VIP)-VIP_1-SPAG17|Neuronal / cells hierarchy compared to all cells using T-Statistic	Human Adult Brain MTG	1.938e-05	0.5818	6.827e-05	0.0007432	12	200	PKP2,ALCAM,SDC2,CXCL12,DOCK10,PROX1,HTRA1,PTPRZ1,NID1,KIT,LGI2,PLCE1
ToppCell Atlas	f5f24273bee3259a4a3be99ba53b88defa1286c0	390C-Endothelial_cells-Endothelial-A_(Artery)|Endothelial_cells / Donor, Lineage, Cell class and subclass (all cells)	Tissue Stability Cell Atlas - Lung Cells	1.938e-05	0.5818	6.827e-05	0.0007432	12	200	ABCC4,TMCC3,EHD4,JAM2,UPP1,LITAF,MYRIP,PDLIM5,MYH9,ADAMTS9,NQO1,PRSS23
ToppCell Atlas	40d57a383c79d3365e033d08efd9371f0bc5bf55	Biopsy_Other_PF-Endothelial-Endothelial_cells|Biopsy_Other_PF / Sample group, Lineage and Cell type	COVID-19 Lung Atlas	1.938e-05	0.5818	6.827e-05	0.0007432	12	200	JAM2,FZD4,PLEKHG1,ARHGAP29,CXCL12,IGFBP7,CNKSR3,ITGA6,ADAMTS9,NFIB,CAV2,PRSS23
ToppCell Atlas	c7f82196a0768ad96b1df8b8915bc541fb118a76	COVID-19-Fibroblasts-Vascular_smooth_muscle|COVID-19 / group, cell type (main and fine annotations)	COVID-19 Lung Autopsy Data (SCP1219)	1.938e-05	0.5818	6.827e-05	0.0007432	12	200	NR4A1,SLIT2,VIM,COL6A2,ADAMTS1,IGFBP7,SLIT3,CCND1,GPC3,ADAMTS9,NID1,PRSS23
ToppCell Atlas	e90ca26643f8496bdd6672c327da9855490d1aa8	Parenchymal-10x3prime_v2-Endothelial-Endothelia_vascular-VE_pulmonary_arterial|10x3prime_v2 / Cell types per location group and 10X technology with lineage, and cell group designations	A spatial multi-omics atlas of the human lung reveals a novel immune cell survival niche	1.938e-05	0.5818	6.827e-05	0.0007432	12	200	JAM2,SERPINB6,ARHGAP29,CXCL12,PON2,YBX3,IGFBP3,IGFBP7,PTPRM,PRSS23,ADGRG6,TMTC1
ToppCell Atlas	024eafabb576bfb835452def941237a35eebb912	PBMC-Convalescent-Lymphocyte-T/NK-CD8+_T-CD8+_Tem-|Convalescent / Location, Disease Group, Cell group, Cell class and sub_cluster (2021.03.01)	Integration of Multiple Sampling Location of COVID-19 Patients	1.938e-05	0.5818	6.827e-05	0.0007432	12	200	HLA-C,COL6A2,LITAF,ANXA6,RNF213,MYL12A,MYO1F,MYBL1,B2M,ZFP36L2,PRSS23,RORA
ToppCell Atlas	bc969a956f62570419a5faaf0ab0fd17b343c5ca	distal-mesenchymal-Airway_Smooth_Muscle-3|distal / Location, Lineage, Cell class (ontology) and Donor from 10X sequencing (macrophage renamed)	Human Lung Cell Atlas (HLCA)	1.938e-05	0.5818	6.827e-05	0.0007432	12	200	RERG,SDC2,CXCL12,COL6A2,STUM,OLFML2B,SLIT3,NEXN,MAP3K20,GPRC5C,MSRB3,LTBP1
ToppCell Atlas	f1e4b8fcb422727f665f22b48f34bee23f0fad52	remission-CD8+_Tem|remission / disease stage, cell group and cell class	PBMC Atlas of COVID-19 Patients (Guo et al.)	1.938e-05	0.5818	6.827e-05	0.0007432	12	200	HLA-C,COL6A2,LITAF,ANXA6,RNF213,MYL12A,MYO1F,MYBL1,B2M,ZFP36L2,KIF19,PRSS23
ToppCell Atlas	e0cec0a844b7c1f8edee4c005af27766754e470a	Bronchial-NucSeq-Immune_Lymphocytic-T-T_CD4-CD4_naive/CM|NucSeq / Cell types per location group and 10X technology with lineage, and cell group designations	A spatial multi-omics atlas of the human lung reveals a novel immune cell survival niche	1.938e-05	0.5818	6.827e-05	0.0007432	12	200	STK17B,TC2N,PREX1,DOCK10,PAG1,IQGAP2,B2M,ITGA4,ITPKB,XYLT1,ZFP36L2,RASGRP1
ToppCell Atlas	0d559f7d8bfd24bcdc770fe2f3baebfddda9b640	Neuronal-Excitatory-eC(RORB)-ESR1-|Neuronal / cells hierarchy compared to all cells using T-Statistic	Human Adult Brain MTG	1.938e-05	0.5818	6.827e-05	0.0007432	12	200	PLEKHG1,MET,TC2N,ARHGAP29,ALCAM,COL5A1,COBLL1,PTGFRN,PTPN14,NOTCH2,DPY19L1,RORA
ToppCell Atlas	263d956136747c209951b4358f2e1672a21d8eef	MS-Multiple_Sclerosis-Others-Platelet|Multiple_Sclerosis / Disease, condition lineage and cell class	Integration of immune-mediated diseases (COVID-19 + Influenza + Sepsis + Multiple Sclerosis)	1.938e-05	0.5818	6.827e-05	0.0007432	12	200	TPM1,PDGFRA,VCL,ARHGAP6,RGS6,PDE5A,NEXN,PROS1,ITGB5,NFIB,FSTL1,LTBP1
ToppCell Atlas	b6cfe5e205ade8bcb75555564f3f57f03f6e40be	LPS_IL1RA_TNF-Epithelial_alveolar-AT_1-2_Progenitor-AT2_Progenitor|LPS_IL1RA_TNF / Treatment groups by lineage, cell group, cell type	PretermPrimateLungAtlas	1.938e-05	0.5818	6.827e-05	0.0007432	12	200	ABCC4,NPC2,YBX3,CD55,BMP3,GNG5,ARSJ,KRT18,PPP1R14C,CCDC39,GSTP1,CDH1
ToppCell Atlas	441c9ecb59288b687469b52cecdeb317d627580f	kidney_cells-Hypertensive_with+without-CKD-Endothelial-blood_vessel_endothelial_cell_of_kidney-arteriolar_vasa-recta_endothelial|kidney_cells / Celltypes from Cells and Nuclei per compartment and clinical group	Integrated Single-nucleus and Single-cell RNA-seq of the Adult Human Kidney	1.938e-05	0.5818	6.827e-05	0.0007432	12	200	MATN2,EHD4,JAM2,PLEKHG1,VIM,FN1,ITGA9,PTPRM,KCNN3,UACA,TGFBR2,TMTC1
ToppCell Atlas	3f7fcf55d875cad8f99224d8e4f29eea8308fc8c	Sepsis-Int-URO-Myeloid-CD16+_Monocyte|Int-URO / Disease, condition lineage and cell class	Integration of immune-mediated diseases (COVID-19 + Influenza + Sepsis + Multiple Sclerosis)	1.938e-05	0.5818	6.827e-05	0.0007432	12	200	DOCK5,CKS1B,SAT1,HES1,HSPB1,ANXA5,NPC2,PCGF5,NAAA,B2M,GNG5,DUSP5
ToppCell Atlas	b6f21f5cc137eddf6ba90e81cae791b57d88d9d7	390C-Fibroblasts-Fibroblast-H-|Fibroblasts / Donor, Lineage, Cell class and subclass (all cells)	Tissue Stability Cell Atlas - Lung Cells	1.938e-05	0.5818	6.827e-05	0.0007432	12	200	CEBPD,PDGFRA,ADD3,FBN1,SPON1,MMP2,PLTP,CXCL12,LIMA1,PLPP3,GPC3,FSTL1
ToppCell Atlas	498a2632b111fbf2cd4d755e53698ac5573ba763	MS-Multiple_Sclerosis-Lymphocyte-T/NK-gd_T|Multiple_Sclerosis / Disease, condition lineage and cell class	Integration of immune-mediated diseases (COVID-19 + Influenza + Sepsis + Multiple Sclerosis)	1.938e-05	0.5818	6.827e-05	0.0007432	12	200	HLA-C,TC2N,SPON1,TMEM109,COL6A2,LITAF,ANXA6,MYL12A,MYO1F,MYBL1,B2M,RORA
ToppCell Atlas	3f00839697183a1066548930b9ec3664b3568afc	COVID-19_Convalescent-Lymphoid_T/NK-CD8+_Tem|COVID-19_Convalescent / Disease group, lineage and cell class	Integration of 5 COVID-19 PBMC Datasets	1.938e-05	0.5818	6.827e-05	0.0007432	12	200	HLA-C,COL6A2,LITAF,ANXA6,RNF213,MYL12A,MYO1F,MYBL1,B2M,ZFP36L2,PRSS23,RORA
ToppCell Atlas	accc618d6b960bff30cb531c1226295bfc8650f6	severe|World / Cohort 1 (10x PBMC) with disease condition, cell group and cell class	PBMC Atlas of COVID-19 Patients (Schulte-Schrepping et al.)	1.938e-05	0.5818	6.827e-05	0.0007432	12	200	STK17B,HMGB2,UPP1,VIM,LITAF,MAP3K8,MYL12A,CCDC71L,MYH9,IQGAP1,CAST,TLN1
ToppCell Atlas	4db894cfb80fd1f9e01133f345eefd78edd4bc43	Fetal_brain-organoid_Tanaka_cellReport-GW12-OPC_related-Oligodendrocyte/OPC|GW12 / Sample Type, Dataset, Time_group, and Cell type.	Integration of Four Brain Organoid Datasets and One Fetal Brain Dataset	1.938e-05	0.5818	6.827e-05	0.0007432	12	200	LINC00472,AK4,PLEC,LITAF,MYO10,NEDD4,STK3,NID1,DNAH9,PHLDB2,CDK6,SMAD9
ToppCell Atlas	26251ed8c7fa7e87973d6f59bd398c88ad025395	Fetal_brain-organoid_Tanaka_cellReport-GW16-Mesenchymal-BMP_responsible_cell|GW16 / Sample Type, Dataset, Time_group, and Cell type.	Integration of Four Brain Organoid Datasets and One Fetal Brain Dataset	1.938e-05	0.5818	6.827e-05	0.0007432	12	200	TMEM144,CEBPD,NR4A1,RREB1,MITF,IL17RA,MYO1F,HTRA1,ZFP36L2,TGFBR2,PLXDC2,OSTF1
ToppCell Atlas	32231471987dd5647c9f7c430ff62dc366b5aea8	Neuronal-Excitatory-eC(RORB)-ESR1--|Neuronal / cells hierarchy compared to all cells using T-Statistic	Human Adult Brain MTG	1.938e-05	0.5818	6.827e-05	0.0007432	12	200	PLEKHG1,MET,TC2N,ARHGAP29,ALCAM,COL5A1,COBLL1,PTGFRN,PTPN14,NOTCH2,DPY19L1,RORA
ToppCell Atlas	891a80cbde575f81f3466217175f41e1d4f66d5e	Neuronal-Excitatory-eC(RORB)-eC_2-C1R-|Neuronal / cells hierarchy compared to all cells using T-Statistic	Human Adult Brain MTG	1.938e-05	0.5818	6.827e-05	0.0007432	12	200	MAN1A1,HES1,PLEKHH2,COBLL1,UNC5B,ITGA6,CLSTN2,ATP10A,BVES,PLXDC2,TLL1,PHLDB2
ToppCell Atlas	9de4d6ebb7e9bee5d811519eb05913ef30f70786	Bronchial-NucSeq-Immune_Lymphocytic-T-T_CD4|NucSeq / Cell types per location group and 10X technology with lineage, and cell group designations	A spatial multi-omics atlas of the human lung reveals a novel immune cell survival niche	1.938e-05	0.5818	6.827e-05	0.0007432	12	200	STK17B,TC2N,PREX1,DOCK10,MYO1F,PAG1,IQGAP2,B2M,ITGA4,XYLT1,ZFP36L2,RASGRP1
ToppCell Atlas	ecb6d3f7181a0f3c6bf197fc69bed0696d711199	5'-Parenchyma_lung-Endothelial-Blood_vessel_EC-pulmonary_artery_endothelial_cell-EC_arterial-EC_arterial_L.2.4.0.0|5' / 5'-vs-3', Tissue groups, Lineages, Lineage subclass, Cell_type2, Cell_subtype2_L4.5	The Integrated Human Lung Cell Atlas	1.938e-05	0.5818	6.827e-05	0.0007432	12	200	TPM1,JAM2,ARHGAP29,TMEM109,CXCL12,PON2,IGFBP3,IGFBP7,PTPRM,TMTC1,TLL1,LTBP1
ToppCell Atlas	6c1b7b0f3cd35d8cfee181ea83c73127dbc41ac5	Fetal_brain-organoid_Tanaka_cellReport-GW16-Macroglial-Glia_progenitor_cell|GW16 / Sample Type, Dataset, Time_group, and Cell type.	Integration of Four Brain Organoid Datasets and One Fetal Brain Dataset	1.938e-05	0.5818	6.827e-05	0.0007432	12	200	TMEM144,PARP4,TC2N,DOCK10,LRIG1,DNAJC3,ARHGAP42,GPC3,KCNS3,RAB31,TGFBR2,CDH1
ToppCell Atlas	6aa77955017d073a96324e4db6b9950a2ec46cf8	severe-CD8+_Tem|World / Cohort 1 (10x PBMC) with disease condition, cell group and cell class	PBMC Atlas of COVID-19 Patients (Schulte-Schrepping et al.)	1.938e-05	0.5818	6.827e-05	0.0007432	12	200	HLA-C,COL6A2,LITAF,RNF213,MYBL1,B2M,ITGA4,ZFP36L2,KIF19,PRSS23,TLN1,RORA
ToppCell Atlas	620a82805619d113182d59740670c9f9b93ee924	MS-IIF-Myeloid-cDC|IIF / Disease, condition lineage and cell class	Integration of immune-mediated diseases (COVID-19 + Influenza + Sepsis + Multiple Sclerosis)	1.938e-05	0.5818	6.827e-05	0.0007432	12	200	ALCAM,CRTAP,DEPTOR,ANXA2,ANXA5,PON2,NPC2,PKIB,LIMCH1,IMPA2,RAB31,GSTP1
ToppCell Atlas	c6060205cab46628d845edbf17e2c5be7508181c	Brain_organoid-organoid_Tanaka_cellReport-2m-Mesenchymal-Cilia-bearing_cell|2m / Sample Type, Dataset, Time_group, and Cell type.	Integration of Four Brain Organoid Datasets and One Fetal Brain Dataset	1.938e-05	0.5818	6.827e-05	0.0007432	12	200	PCP4,SGMS2,FBN1,MITF,GALNT10,IGFBP7,CYSTM1,GPC3,RSPH1,KRT18,CCDC39,CLDN1
ToppCell Atlas	a8646d0fca99f10827c2d2a12e584660ef7155f1	Hematolymphoid-Microglia-TYROBP---|Hematolymphoid / cells hierarchy compared to all cells using T-Statistic	Human Adult Brain MTG	1.938e-05	0.5818	6.827e-05	0.0007432	12	200	ABCC4,TMEM144,MAP3K5,ARHGAP22,IL17RA,DOCK10,MYO1F,HTRA1,ITGB5,ITPR2,ZFP36L2,PLXDC2
ToppCell Atlas	bfb54a8ce44caf01083c6567b236395c6ee1d47a	metastatic_Brain-Myeloid_cells-mo-Mac|Myeloid_cells / Location, Cell class and cell subclass	Human Metastatic Lung Adenocarcinoma (Nayoung Kim et al)	1.938e-05	0.5818	6.827e-05	0.0007432	12	200	SDC2,PLTP,VIM,FNDC3B,FN1,ANXA2,OLFML2B,ANXA5,BAG3,RNF213,NPC2,HTRA1
ToppCell Atlas	a221213f9245297a5d6196564c1043f8c17eb857	mLN-T_cell-CD8_T|mLN / Region, Cell class and subclass	Colon Immune Atlas	1.938e-05	0.5818	6.827e-05	0.0007432	12	200	HLA-C,TC2N,ARAP2,LITAF,MYBL1,GALM,IQGAP2,B2M,ITGA4,ZFP36L2,RAB27A,RASGRP1
ToppCell Atlas	448bf2fab5df0cfa41a306b1939bc83b31ff3acc	Neuronal-Excitatory-eC(RORB)-eC_2-TTC12|Neuronal / cells hierarchy compared to all cells using T-Statistic	Human Adult Brain MTG	1.938e-05	0.5818	6.827e-05	0.0007432	12	200	PCSK5,HES1,PLEKHH2,ANXA5,COBLL1,CNKSR3,UNC5B,CLSTN2,ATP10A,BVES,PLXDC2,TLL1
ToppCell Atlas	ce969c958a31145bbfe315a9a865d7900ecc9549	Bronchial-10x5prime-Epithelial-Epi_airway_basal-Suprabasal|10x5prime / Cell types per location group and 10X technology with lineage, and cell group designations	A spatial multi-omics atlas of the human lung reveals a novel immune cell survival niche	1.938e-05	0.5818	6.827e-05	0.0007432	12	200	F3,IGFBP3,SOX2,GPRC5C,ITGA2,PTPRZ1,KLF5,KRT18,DSP,CLDN1,SOX21,CDH1
ToppCell Atlas	c761d1742653a83e69e4c03d6e10e5e53f28bebb	Neuronal-Excitatory-eC(RORB)-eC_2-C1R|Neuronal / cells hierarchy compared to all cells using T-Statistic	Human Adult Brain MTG	1.938e-05	0.5818	6.827e-05	0.0007432	12	200	MAN1A1,HES1,PLEKHH2,COBLL1,UNC5B,ITGA6,CLSTN2,ATP10A,BVES,PLXDC2,TLL1,PHLDB2
ToppCell Atlas	eb44d1f80ecaac3a022cd04ab16dc36151e45488	Lung_Parenchyma-Severe-Epithelial-Epithelial-AT2-2-|Severe / Location, Disease Group, Cell group, Cell class and sub_cluster (2021.03.09)	Integration of Multiple Sampling Location of COVID-19 Patients	1.938e-05	0.5818	6.827e-05	0.0007432	12	200	F3,MET,LIMCH1,EPDR1,BMP2,BMP3,FZD5,KLF5,KRT18,SHISA2,LRP2,PCDH9
ToppCell Atlas	dcbc91ed3351bafd72cf71d7025cbbdc8361d9b9	Neuronal-Excitatory-eC(RORB)-eC_2-C1R--L4-6|Neuronal / cells hierarchy compared to all cells using T-Statistic	Human Adult Brain MTG	1.938e-05	0.5818	6.827e-05	0.0007432	12	200	MAN1A1,HES1,PLEKHH2,COBLL1,UNC5B,ITGA6,CLSTN2,ATP10A,BVES,PLXDC2,TLL1,PHLDB2
ToppCell Atlas	1bf1be3461d8498454f1a064437bfbe2c0baa3ac	PBMC_fresh-frozen-Severe-critical_progression_d12-22_no-steroids-Myeloid-Monocytic|Severe-critical_progression_d12-22_no-steroids / Compartment, severity and other cell annotations on 10x 3' data (130k)	Large Scale COVID-19 Single Cell Data (Ren et al.)	1.938e-05	0.5818	6.827e-05	0.0007432	12	200	HK2,CEBPD,UPP1,ANXA2,FOSL2,ANXA5,NPC2,MYO1F,GNG5,RAB31,GSTP1,PLXDC2
ToppCell Atlas	2e5bb6437bc9c614e337c5ffb6f6457cd9fc7f4c	droplet-Heart-nan|Heart / Tongue_Heart_Limb_Muscle_Aorta_Diaphragm - method, tissue, subtissue, age, lineage, cell ontology and free annotation	Mouse Aging Atlas- Tabula Muris Senis	2.021e-05	0.6066	7.105e-05	0.0007736	11	169	PDGFRA,NR4A1,SPON1,NTN1,MYRIP,BCL6,SMOC1,NEDD4,NFIA,NOTCH2,GSTP1
ToppCell Atlas	20fbf78382fb0ba9a63ab1aa0abc615476994ac5	PND10-Immune-Immune_Lymphocytic_T/NK-Lymphocytic_ILC-NK-ILC-ILC_prolif|PND10 / Age_group by Lineage, Lineage_subclass, Cell_type, subtypes-by-prolif	Mouse_Lung_DropSeq_E16-P28	2.021e-05	0.6066	7.105e-05	0.0007736	11	169	STK17B,MCM3,HMGB2,RRM2,TYMS,RAD51,CDCA7,FANCI,EXO1,RORA,CDC6
ToppCell Atlas	89fbafdb4628ce7a90c50398870e0f8ee90cfd91	BAL-Control-Lymphocyte-B-Plasmablast-Plasmablast|Control / Location, Disease Group, Cell group, Cell class (2021.03.09)	Integration of Multiple Sampling Location of COVID-19 Patients	2.021e-05	0.6066	7.105e-05	0.0007736	11	169	HJURP,PLEKHG1,COBLL1,KCNK12,MYBL2,SOX5,KIF15,KCNN3,DUSP5,NCAPH,LARGE1
ToppCell Atlas	ba023ee7bb165c2bfbefc2d969ff32ca1eeed33b	droplet-Lung-nan-18m-Myeloid-non-classical_monocyte|Lung / Lung_Trachea - method, tissue, subtissue, age, lineage, cell ontology and free annotation	Mouse Aging Atlas- Tabula Muris Senis	2.021e-05	0.6066	7.105e-05	0.0007736	11	169	STK17B,NR4A1,DOCK5,SAT1,IL17RA,MYO1F,B2M,ITGA4,BCL6,NUAK2,TLN1
ToppCell Atlas	c96e0f3241d13926dbee9f91c0c8c5bfa7479a0d	droplet-Lung-nan-18m-Myeloid-Nonclassical_Monocyte|Lung / Lung_Trachea - method, tissue, subtissue, age, lineage, cell ontology and free annotation	Mouse Aging Atlas- Tabula Muris Senis	2.021e-05	0.6066	7.105e-05	0.0007736	11	169	STK17B,NR4A1,DOCK5,SAT1,IL17RA,MYO1F,B2M,ITGA4,BCL6,NUAK2,TLN1
ToppCell Atlas	f086b50791e1c93e253eb5e8d6c4bf617b1416c3	PND10-Endothelial-Endothelial_blood-vessel-Macrovascular_EC-VEC-VEC_prolif|PND10 / Age_group by Lineage, Lineage_subclass, Cell_type, subtypes-by-prolif	Mouse_Lung_DropSeq_E16-P28	2.021e-05	0.6066	7.105e-05	0.0007736	11	169	CPNE8,JAM2,NDRG1,SMC2,UHRF1,APOLD1,CRISPLD1,PRSS23,ADGRG6,P2RY1,LTBP1
ToppCell Atlas	41ad349806b279fbe1374b7e3cc7f146a11adb44	E18.5-Endothelial-Endothelial_blood-vessel-Microvascular_EC-CAP2-CAP2_mature|E18.5 / Age_group by Lineage, Lineage_subclass, Cell_type, subtypes-by-prolif	Mouse_Lung_DropSeq_E16-P28	2.021e-05	0.6066	7.105e-05	0.0007736	11	169	CPNE8,ADD3,SH3BP4,KITLG,AHR,HSPB1,ARAP2,VIM,IGFBP7,ITGA2,PCDHA2
ToppCell Atlas	3f738fc56bbc70dc77c9ba41025631f8264cd2b3	3'-GW_trimst-2-LargeIntestine-Mesenchymal-immature_mesenchymal_cell-Mesoderm_1_(HAND1+)|GW_trimst-2 / Celltypes from developing, pediatric, Crohn's, & adult GI tract	Cells of the human intestinal tract mapped across space and time	2.021e-05	0.6066	7.105e-05	0.0007736	11	169	TPM1,HMGB2,AAMDC,NEXN,PALLD,CCND1,ITPKB,ANTXR2,KIT,PLEKHG4B,HMGA2
ToppCell Atlas	9ab34f602d46ce87283d243b81621e8806504f43	BAL-Control-Lymphocyte-B-Plasmablast|Control / Location, Disease Group, Cell group, Cell class (2021.03.09)	Integration of Multiple Sampling Location of COVID-19 Patients	2.021e-05	0.6066	7.105e-05	0.0007736	11	169	HJURP,PLEKHG1,COBLL1,KCNK12,MYBL2,SOX5,KIF15,KCNN3,DUSP5,NCAPH,LARGE1
ToppCell Atlas	75d367eb35768d3063096e8866cea649dac3b1bd	BAL-Control-Lymphocyte-B-Plasmablast-Plasmablast-|Control / Location, Disease Group, Cell group, Cell class and sub_cluster (2021.03.09)	Integration of Multiple Sampling Location of COVID-19 Patients	2.021e-05	0.6066	7.105e-05	0.0007736	11	169	HJURP,PLEKHG1,COBLL1,KCNK12,MYBL2,SOX5,KIF15,KCNN3,DUSP5,NCAPH,LARGE1
ToppCell Atlas	53690d6f9712b54aa99a0408aae930d64ae478e5	droplet-Pancreas-Exocrine-18m|Pancreas / Large_Intestine_Pancreas_Liver - method, tissue, subtissue, age, lineage, cell ontology and free annotation	Mouse Aging Atlas- Tabula Muris Senis	2.021e-05	0.6066	7.105e-05	0.0007736	11	169	HES1,FAM181B,CXCL12,LITAF,ANXA2,SMOC1,PTPN14,NFIB,NOTCH2,CAV2,FRMD6
ToppCell Atlas	b0421b73bfdc92f7a2762b4b670b9eae124aa702	severe-HSPC|World / disease stage, cell group and cell class	PBMC Atlas of COVID-19 Patients (Guo et al.)	2.021e-05	0.6066	7.105e-05	0.0007736	11	169	FBN1,PLTP,DEPTOR,ITGA9,KIT,DSG2,ROR2,TOM1L1,ADGRG6,MSRB3,PCDH9
ToppCell Atlas	84b898a9fd8ced67c6a501d5cef6416f519902c4	tumor_Lymph_Node_/_Brain-Fibroblasts-COL13A1+_matrix_FBs|Fibroblasts / Location, Cell class and cell subclass	Human Metastatic Lung Adenocarcinoma (Nayoung Kim et al)	2.021e-05	0.6066	7.105e-05	0.0007736	11	169	PDGFRA,NR4A1,SVEP1,SLIT2,PLEKHH2,CXCL12,NPC2,GPC3,NFIB,MAMDC2,ADAMTS5
ToppCell Atlas	a34aff9257ae9746226ee7af595c4678a4b0c896	5'-Adult-SmallIntestine-Hematopoietic-B_cells-Cycling_B_cell|Adult / Celltypes from developing, pediatric, Crohn's, & adult GI tract	Cells of the human intestinal tract mapped across space and time	2.021e-05	0.6066	7.105e-05	0.0007736	11	169	NUSAP1,TYMS,ANLN,KCNK12,MYBL2,NUF2,BCL6,NFATC1,KIF2C,CDCA7,CCNB2
ToppCell Atlas	42782c61592742190ab0cba8a94f8bdf9c278f90	E18.5-Endothelial-Endothelial_blood-vessel-Microvascular_EC-CAP2|E18.5 / Age_group by Lineage, Lineage_subclass, Cell_type, subtypes-by-prolif	Mouse_Lung_DropSeq_E16-P28	2.021e-05	0.6066	7.105e-05	0.0007736	11	169	CPNE8,ADD3,SH3BP4,KITLG,AHR,HSPB1,ARAP2,VIM,IGFBP7,ITGA2,PCDHA2
ToppCell Atlas	7534ac69ca3a378df78d61c284e89bc96a71a4a8	PND10-Immune-Immune_Myeloid-Monocytic-Macrophage-AM-AM_G2M|PND10 / Age_group by Lineage, Lineage_subclass, Cell_type, subtypes-by-prolif	Mouse_Lung_DropSeq_E16-P28	2.135e-05	0.6408	7.5e-05	0.0008165	11	170	NUSAP1,CENPE,ANLN,FLNB,TPX2,KIF14,KIF2C,PSTPIP2,PRC1,CKAP2L,SKA1
ToppCell Atlas	a2c738e441ced90eeeb1fcc6ca3269b918aaa298	Children_(3_yrs)-Epithelial-alveolar_epithelial_cell_type_1/2_(AT1/AT2-like)-D032|Children_(3_yrs) / Lineage, Cell type, age group and donor	Human Lung Cells in 3 Age Groups (Wang et al.)	2.135e-05	0.6408	7.5e-05	0.0008165	11	170	MET,TANC1,LIMCH1,ARHGAP42,CD55,ITGA9,BMPR1B,PTPN14,WWC1,CAV2,CHSY3
ToppCell Atlas	bf589c4297ccc90e5f51e3d0fcc229548af4fcef	droplet-Lung-18m-Hematologic-myeloid-myeloid_dendritic_cell-dendritic_type_2|18m / method, tissue, age, lineage, sublineage, cell ontologies, cell type and subtype	Mouse Aging Atlas- Tabula Muris Senis (Lung and Trachea)	2.135e-05	0.6408	7.5e-05	0.0008165	11	170	HK2,ARHGAP22,ALCAM,AP1S3,KCNK12,PKIB,CYSTM1,NAAA,CCND1,CLDN1,PLCE1
ToppCell Atlas	b5b47fe42617a4c2ebb49c8ed55db3926213a75a	3'-GW_trimst-1.5-LargeIntestine-Mesenchymal-fibroblastic-Stromal_1_(ADAMDEC1+)|GW_trimst-1.5 / Celltypes from developing, pediatric, Crohn's, & adult GI tract	Cells of the human intestinal tract mapped across space and time	2.135e-05	0.6408	7.5e-05	0.0008165	11	170	HSPA12A,GPC4,HES1,PLEKHH2,SDC2,FN1,LITAF,SLIT3,KCNS3,TFPI2,OCA2
ToppCell Atlas	7653f1205d4e62abe7e31b1d76f9bbd665e45667	3'-Child04-06-SmallIntestine-Mesenchymal-fibroblastic-mLTo|Child04-06 / Celltypes from developing, pediatric, Crohn's, & adult GI tract	Cells of the human intestinal tract mapped across space and time	2.135e-05	0.6408	7.5e-05	0.0008165	11	170	SDC2,PHLDA1,IGFBP3,IGFBP7,CCDC71L,ITGAV,VWC2,DPY19L1,EFNA5,FSTL1,LGI2
ToppCell Atlas	9b1572fe9c2a0f8602401a87e7e8e42d3d2e5d5f	kidney_cells-Hypertensive_with+without-CKD-Epithelial-Collecting_tubule_epithelial_cell-kidney_collecting_duct_principal_cell-Outer_Medullary_Collecting_Duct_Principal_Cell|kidney_cells / Celltypes from Cells and Nuclei per compartment and clinical group	Integrated Single-nucleus and Single-cell RNA-seq of the Adult Human Kidney	2.135e-05	0.6408	7.5e-05	0.0008165	11	170	MAN1A1,NDRG1,AFF1,FRAS1,COBLL1,SLC9A2,MTMR10,BMPR1B,F11R,RASGRP1,CDH1
ToppCell Atlas	85c476e0bc496445e868a88849960598d97bdea2	mild_COVID-19-HSPC|World / disease group, cell group and cell class (v2)	PBMC Atlas of COVID-19 and Influenza Patients (Lee et al.)	2.135e-05	0.6408	7.5e-05	0.0008165	11	170	FBN1,DEPTOR,LIMCH1,ITGA9,MAMDC2,KIT,NPTX2,DSG2,ADGRG6,MSRB3,HMGA2
ToppCell Atlas	da1667a138a1195bd5fc9281495dd10e73066843	(00)_NK|World / shred on region, Cell_type, and subtype	Colon Immune Atlas from Gut Cell Atlas	2.139e-05	0.6421	7.514e-05	0.0008181	12	202	SPRY2,CEBPD,ADAMTS1,LITAF,MAP3K8,FOSL2,YES1,IGFBP7,MYO1F,SLC4A4,ILDR2,GSTP1
ToppCell Atlas	3c3d77314b1948c39b9feed677a16e067ad5bc98	renal_cortex_nuclei-CKD+DKD_normotensive-Epithelial-Distal_tubule_epithelial_cell-kidney_distal_convoluted_tubule_epithelial_cell-Distal_Convoluted_Tubule_Cell_Type_2|renal_cortex_nuclei / Celltypes from Cells and Nuclei per compartment and clinical group	Integrated Single-nucleus and Single-cell RNA-seq of the Adult Human Kidney	2.156e-05	0.6472	7.572e-05	0.0008243	10	140	LGR4,MET,KITLG,SAT1,NTN1,ARAP2,ANXA2,ITGA2,NFATC1,DUSP5
ToppCell Atlas	72c272f44e5600b3037c1dbf9d3a4669a35588d8	frontal_cortex-Neuronal-GABAergic_neuron-Pvalb-Pvalb_Vipr2|frontal_cortex / Per Region, Lineage, Cell class, Cell type, Cell subtype	Shared and distinct transcriptomic cell types across neocortical areas	2.156e-05	0.6472	7.572e-05	0.0008243	10	140	PDE5A,HTRA1,UNC5B,MAP3K20,ITGA6,KCNS3,KIT,SHISA2,CDCA7,TLL1
ToppCell Atlas	f9ae7964a3740f559431125c17c660549798cccc	frontal_cortex-Neuronal-GABAergic_neuron-Vip-Vip_Chat_Htr1f|frontal_cortex / Per Region, Lineage, Cell class, Cell type, Cell subtype	Shared and distinct transcriptomic cell types across neocortical areas	2.254e-05	0.6767	7.911e-05	0.0008612	11	171	PDE1C,PLEKHG1,ALCAM,LIMA1,FOSL2,LIMCH1,PROX1,FAM184B,HTRA1,KIT,EGFR
ToppCell Atlas	fa6e856e62b82ec4972e0098e73f237cc611891f	wk_20-22-Hematologic-Myeloid-Eosinophil|wk_20-22 / Celltypes from embryonic and fetal-stage human lung	Human embryonic and fetal stage lung cell atlas	2.254e-05	0.6767	7.911e-05	0.0008612	11	171	TYMS,MITF,ANGPT2,DEPTOR,NUF2,ITGA4,KIT,KIF2C,TROAP,CCNB2,CDK6
ToppCell Atlas	79d7efefdae267905af05f3001514b8b6934d86e	Healthy/Control-NK_CD56bright|World / Disease group and Cell class	Influenza Atlas	2.254e-05	0.6767	7.911e-05	0.0008612	11	171	FLNB,PHLDA1,MAP3K8,YES1,CELSR1,SPAG1,ITGA6,KIT,PCDHA10,HMGA2,VANGL1
ToppCell Atlas	c09afc4b111b2b5acca75177554f6364ee02d37c	Control-B_cell-Plasmablast|Control / Disease group,lineage and cell class ?2021.01.30?	COVID-19 BAL Atlas	2.254e-05	0.6767	7.911e-05	0.0008612	11	171	HJURP,PLEKHG1,COBLL1,KCNK12,MYBL2,SOX5,KIF15,KCNN3,DUSP5,NCAPH,LARGE1
ToppCell Atlas	04c811817cfec45af5f2891793106cc7ddb0300e	T_cells-GNLY+GZMB+_T_cells|T_cells / Immune cells in Rheumatoid Arthritis Joint Synovial Tissues	Rheumatoid Arthritis and Lupus Nephritis Atlas	2.254e-05	0.6767	7.911e-05	0.0008612	11	171	DOCK5,VCL,FNDC3B,LITAF,MYO1F,PALLD,MYBL1,PPP1R14C,OCA2,PRSS23,CLDN1
ToppCell Atlas	07ff7059071da83da1d8f266a586573920d75b58	Endothelial-B-Donor_08|World / lung cells shred on cell class, cell subclass, sample id	Pathobiology of Pulmonary Fibrosis (Reyfman et al., 2019)	2.254e-05	0.6767	7.911e-05	0.0008612	11	171	FBN1,COL6A2,IGFBP7,ZNF728,PROX1,OLFML2A,APOLD1,ADAMTS5,TMTC1,FRMD6,TLL1
ToppCell Atlas	92ac4cc3d54da2ea8e202aa59c78e8875356649e	droplet-Pancreas-Exocrine|Pancreas / Large_Intestine_Pancreas_Liver - method, tissue, subtissue, age, lineage, cell ontology and free annotation	Mouse Aging Atlas- Tabula Muris Senis	2.254e-05	0.6767	7.911e-05	0.0008612	11	171	HES1,FAM181B,CXCL12,LITAF,ANXA2,PTPN14,NFIB,NOTCH2,CAV2,ADGRG6,GSTP1
ToppCell Atlas	605d7b28e99c943f64b4095855a6f9f70e92cb09	primary_visual_cortex|World / Per Region, Lineage, Cell class, Cell type, Cell subtype	Shared and distinct transcriptomic cell types across neocortical areas	2.293e-05	0.6883	8.042e-05	0.0008755	10	141	TENM2,SLC24A4,IL17RA,PREX1,COL5A1,FOSL2,SLIT3,ITGAV,NR4A3,FRMD6
ToppCell Atlas	7671d300b1722711fd2d8034b96a3aa7e3ccb560	10x5'-Lung-Myeloid_Mac-Intestinal_macrophages|Lung / Manually curated celltypes from each tissue	Cross-tissue immune cell analysis reveals tissue-specific features in humans	2.293e-05	0.6883	8.042e-05	0.0008755	10	141	JAM2,FBN2,HES1,PLTP,HTRA1,MYO10,ITGA9,ARHGEF17,NPTX2,ADGRG6
ToppCell Atlas	bdf3d0f340e5a68946e0389a6401a87cccbd67cd	renal_medulla_nuclei-Hypertensive_with+without-CKD-Epithelial-Collecting_tubule_epithelial_cell-kidney_connecting_tubule_epithelial_cell_cycling-Cycling_Connecting_Tubule_Cell_S-high|renal_medulla_nuclei / Celltypes from Cells and Nuclei per compartment and clinical group	Integrated Single-nucleus and Single-cell RNA-seq of the Adult Human Kidney	2.293e-05	0.6883	8.042e-05	0.0008755	10	141	VGLL3,E2F7,MCM10,DEPDC1,SMC2,SLC9A2,UHRF1,SLC4A4,MELK,NCAPH
ToppCell Atlas	33ad925ff7be3c682741a6328216a89f9d4033e9	NS-critical-d_07-13-Epithelial-unknown_epithelial|d_07-13 / Location, Severity, dps_group, Lineage and Cell class of Upper airway (combined)	Upper Airway and Bronchi Atlas of COVID-19 Patients	2.293e-05	0.6883	8.042e-05	0.0008755	10	141	CDKN2B,LINC00472,NDRG1,LIPG,HES1,POU3F1,BMP2,NPTX2,PCDHA5,P2RY1
ToppCell Atlas	9f26b2a5ccdf8762f16b673e59543b694fbacc10	saliva-Severe-critical_progression_d12-22_no-steroids-Myeloid-Monocytic|Severe-critical_progression_d12-22_no-steroids / Compartment, severity and other cell annotations on 10x 3' data (130k)	Large Scale COVID-19 Single Cell Data (Ren et al.)	2.293e-05	0.6883	8.042e-05	0.0008755	10	141	HLA-C,SAT1,VIM,LITAF,CYSTM1,B2M,CD55,BCL6,KCNJ2,PCBP3
ToppCell Atlas	813d4256b05b66ca11b08cc0026459d79f12c0eb	Control-Stromal-Pericyte|World / Disease state, Lineage and Cell class	Resident Cell Populations in IPF and COPD	2.38e-05	0.7143	8.337e-05	0.0009076	11	172	TPM1,PRR16,ADRA1D,COL6A2,ADAMTS1,IGFBP7,LMCD1-AS1,ARHGEF17,ADAMTS9,NID1,MSRB3
ToppCell Atlas	2f1673fcb2356684d60871debb0f159aec553a1c	facs-Lung-Endomucin-3m-Endothelial-endothelial_cell_of_lymphatic_vessel|Lung / Lung_Trachea - method, tissue, subtissue, age, lineage, cell ontology and free annotation	Mouse Aging Atlas- Tabula Muris Senis	2.38e-05	0.7143	8.337e-05	0.0009076	11	172	SPRY2,NDRG1,NTN1,ZCCHC24,GPRC5C,PTPN14,KCNN3,RAB27A,GAS2L3,TFPI2,EFNA5
ToppCell Atlas	0884b577ab8797b53ddf159fb0e83409bbf7a53e	renal_papilla_nuclei-Adult_normal_reference-Epithelial-Proximal_tubule_epithelial_cell-kidney_proximal_tubule_epithelial_cell_cycling-Cycling_Proximal_Tubule_Epithelial_Cell_low-phase|renal_papilla_nuclei / Celltypes from Cells and Nuclei per compartment and clinical group	Integrated Single-nucleus and Single-cell RNA-seq of the Adult Human Kidney	2.38e-05	0.7143	8.337e-05	0.0009076	11	172	NUSAP1,CENPE,HJURP,E2F7,MKI67,IQGAP3,KIF23,TPX2,KIF15,APOLD1,ZNF726
ToppCell Atlas	b3c4adccc34bb9e4e78e40f4e2e23736c347cc75	facs-Lung-Endomucin-3m-Endothelial-Lymphatic_endothelial_cell|Lung / Lung_Trachea - method, tissue, subtissue, age, lineage, cell ontology and free annotation	Mouse Aging Atlas- Tabula Muris Senis	2.38e-05	0.7143	8.337e-05	0.0009076	11	172	SPRY2,NDRG1,NTN1,ZCCHC24,GPRC5C,PTPN14,KCNN3,RAB27A,GAS2L3,TFPI2,EFNA5
ToppCell Atlas	c3a99828838af3b85c8c885d69cc8018f55ced50	Smart-start-Cell-Wel_seq-Non-neoplastic-Endothelial-Endothelial_mature-Endo_capilar-A|Smart-start-Cell-Wel_seq / Platform, Oncotype, Lineage, Cell_class, celltype (level4), mutation group	Harmonized single-cell landscape, intercellular crosstalk and tumor architecture of glioblastoma	2.38e-05	0.7143	8.337e-05	0.0009076	11	172	APCDD1,EHD4,ANGPT2,IGFBP7,EOGT,APOLD1,KRT18,PCDHA5,ATP10A,C1orf115,FSTL1
ToppCell Atlas	d4e98ff9c7cbc95457e1d71fa60f151a2f178dae	Endothelial-B-IPF_04|World / lung cells shred on cell class, cell subclass, sample id	Pathobiology of Pulmonary Fibrosis (Reyfman et al., 2019)	2.38e-05	0.7143	8.337e-05	0.0009076	11	172	KIAA1671,IGFBP7,PROX1,SMOC1,PTPN14,FBXL7,APOLD1,NFIB,ADAMTS5,PRSS23,EFNA5
ToppCell Atlas	63a91974b12c3f7f0c6bf66c30088d7fc07f5cea	3'-Parenchyma_lung-Epithelial-Epithelial_transtional-secretory-club_cell-Club_(non-nasal)-Club_(non-nasal)_L.0.4.0.1|3' / 5'-vs-3', Tissue groups, Lineages, Lineage subclass, Cell_type2, Cell_subtype2_L4.5	The Integrated Human Lung Cell Atlas	2.38e-05	0.7143	8.337e-05	0.0009076	11	172	MCM10,ADRA2A,TC2N,AHR,XRCC2,SLC4A4,LINC00473,CD55,BMPR1B,WDR62,CHSY3
ToppCell Atlas	a5344760b10ecdc0101f78b93b8fc0f8107068c5	droplet-Lung-LUNG-30m-Myeloid-Myeloid_Dendritic_Type_2|Lung / Lung_Trachea - method, tissue, subtissue, age, lineage, cell ontology and free annotation	Mouse Aging Atlas- Tabula Muris Senis	2.38e-05	0.7143	8.337e-05	0.0009076	11	172	AHR,AP1S3,DOCK10,RAB11FIP1,PKIB,NAAA,CCND1,PDIA5,CLDN1,LRRC1,PLCE1
ToppCell Atlas	ad4ffdb3fc0c560a9cbaa2bc048476cbc43e8fd6	Adult-Endothelial-endothelial_cell_of_bronchial_vessel|Adult / Lineage, Cell type, age group and donor	Human Lung Cells in 3 Age Groups (Wang et al.)	2.38e-05	0.7143	8.337e-05	0.0009076	11	172	STK32B,JAM2,PLEKHG1,ADAMTS1,IGFBP7,ITGA6,FBXL7,ADAMTS9,KIT,TMTC1,TLL1
ToppCell Atlas	3d7c281a1a9f183a5a861d1a9c7b50d216535893	367C-Fibroblasts-Fibroblast-J_(Lipofibroblast)|Fibroblasts / Donor, Lineage, Cell class and subclass (all cells)	Tissue Stability Cell Atlas - Lung Cells	2.511e-05	0.7537	8.777e-05	0.0009556	11	173	MET,FAM181B,CNKSR3,MYO5C,KRT18,DSG2,TFPI2,CLDN1,ARFGEF3,TLL1,LRP2
ToppCell Atlas	d11705e56b6b21eec963ea224717f27680c781ed	COVID-19_Mild-PLT_2|COVID-19_Mild / Disease Group and Platelet Clusters	COVID-19 PBMC Platelet Atlas	2.511e-05	0.7537	8.777e-05	0.0009556	11	173	MCM3,OSBPL10,SDK2,NT5DC3,ARHGAP42,ZNF558,MCUB,SHISA2,ATP10A,NUAK2,ZNF726
ToppCell Atlas	12f779b8dce79431b2d1002ba524dd3f9566aeb0	PND28-Endothelial-Endothelial_blood-vessel-Microvascular_EC-CAP1-CAP1_prolif|PND28 / Age_group by Lineage, Lineage_subclass, Cell_type, subtypes-by-prolif	Mouse_Lung_DropSeq_E16-P28	2.511e-05	0.7537	8.777e-05	0.0009556	11	173	MCM3,YAP1,HES1,PLTP,EIF5A2,UHRF1,MYBL1,CLSTN2,NCAPH,SKA1,PGM2
ToppCell Atlas	c2d973356c40e0284fd3bd7733a164b141c66008	367C-Epithelial_cells-Epithelial-G_(Club-Clara_cells)-|367C / Donor, Lineage, Cell class and subclass (all cells)	Tissue Stability Cell Atlas - Lung Cells	2.511e-05	0.7537	8.777e-05	0.0009556	11	173	NTN1,SLC4A4,SOX2,BMPR1B,PTPRZ1,KLF5,KRT18,CRNDE,ARFGEF3,SOX21,CDH1
ToppCell Atlas	d8e965ff7e9b758876ec1521c1ccedd739e8d673	367C-Epithelial_cells-Epithelial-G_(Club-Clara_cells)|367C / Donor, Lineage, Cell class and subclass (all cells)	Tissue Stability Cell Atlas - Lung Cells	2.511e-05	0.7537	8.777e-05	0.0009556	11	173	NTN1,SLC4A4,SOX2,BMPR1B,PTPRZ1,KLF5,KRT18,CRNDE,ARFGEF3,SOX21,CDH1
ToppCell Atlas	15af4a0f7516dbf5c93ba66a19aca073ebe30d04	droplet-Lung-LUNG-1m-Myeloid-Proliferating_Dendritic|Lung / Lung_Trachea - method, tissue, subtissue, age, lineage, cell ontology and free annotation	Mouse Aging Atlas- Tabula Muris Senis	2.511e-05	0.7537	8.777e-05	0.0009556	11	173	ARHGAP22,KIF23,AP1S3,MYBL2,TTLL9,CCND1,SMOC1,RAD51,E2F1,NCAPH,CDCA7
ToppCell Atlas	7ba4e8f1ff5224866c0211781e796032aa7f7841	renal_medulla_nuclei-Hypertensive_with+without-CKD-Epithelial-Renal_corpuscle_epithelial_cell-glomerular_visceral_epithelial_cell-Podocyte|renal_medulla_nuclei / Celltypes from Cells and Nuclei per compartment and clinical group	Integrated Single-nucleus and Single-cell RNA-seq of the Adult Human Kidney	2.511e-05	0.7537	8.777e-05	0.0009556	11	173	F3,TENM2,TMCC3,DOCK5,UNC5C,ILDR2,HTRA1,IQGAP2,GPC6,ATP10A,PLCE1
ToppCell Atlas	2acd0693a2dfe04e3c1b2125ea63efe92d13150b	facs-Brain_Non-Myeloid-Cerebellum-24m-Mesenchymal-Pericyte|Brain_Non-Myeloid / Brain_Non-Myeloid_Brain_Myeloid - method, tissue, subtissue, age, lineage, cell ontology and free annotation	Mouse Aging Atlas- Tabula Muris Senis	2.511e-05	0.7537	8.777e-05	0.0009556	11	173	GPC4,PLCD1,VCL,KIAA1671,PDE5A,GPRC5C,OLFML2A,ADAMTS9,NID1,ANO6,PLCE1
ToppCell Atlas	3aa90578371039f81b7c6fa873ec70f8f2bc7dfa	367C-Fibroblasts-Fibroblast-J_(Lipofibroblast)-|Fibroblasts / Donor, Lineage, Cell class and subclass (all cells)	Tissue Stability Cell Atlas - Lung Cells	2.511e-05	0.7537	8.777e-05	0.0009556	11	173	MET,FAM181B,CNKSR3,MYO5C,KRT18,DSG2,TFPI2,CLDN1,ARFGEF3,TLL1,LRP2
ToppCell Atlas	ca3d2a9562734f76127e3e7d54c10b63e95141bb	facs-Marrow-T-cells-24m-Myeloid-CD4+_macrophage|Marrow / Spleen_Marrow_Thymus - method, tissue, subtissue, age, lineage, cell ontology and free annotation	Mouse Aging Atlas- Tabula Muris Senis	2.511e-05	0.7537	8.777e-05	0.0009556	11	173	STK32B,ARHGAP22,PLTP,NPC2,PKIB,PALLD,ZCCHC24,GPRC5C,CCND1,GRM8,ABCA5
ToppCell Atlas	f9d6e892d66f9b94e4d5beb9f5dec9b606bc868a	PND28-Mesenchymal-Mesenchymal_myocytic-Myofibroblast_vascular-Pericyte-Pericyte_mature|PND28 / Age_group by Lineage, Lineage_subclass, Cell_type, subtypes-by-prolif	Mouse_Lung_DropSeq_E16-P28	2.511e-05	0.7537	8.777e-05	0.0009556	11	173	LIPG,SDC2,PHLDA1,PDE5A,ARHGAP42,SOX5,PAG1,CLSTN2,ARHGEF17,ADGRG6,CDK6
ToppCell Atlas	e07e126e9dac6f1160cb3191d2e8374f39155d0d	facs-Spleen-nan-24m-Lymphocytic-nan|Spleen / Spleen_Marrow_Thymus - method, tissue, subtissue, age, lineage, cell ontology and free annotation	Mouse Aging Atlas- Tabula Muris Senis	2.511e-05	0.7537	8.777e-05	0.0009556	11	173	MET,CHST7,HSPB1,VIM,FRAS1,LITAF,ANXA2,ANXA5,YBX3,PSTPIP2,FSTL1
ToppCell Atlas	f13124b4cf2ac1dc2895f90f5487d6ac681b0ba4	droplet-Fat-Scat-21m-Endothelial-nan|Fat / Fat_BAT_GAT_MAT_SCAT - method, tissue, subtissue, age, lineage, cell ontology and free annotation	Mouse Aging Atlas- Tabula Muris Senis	2.511e-05	0.7537	8.777e-05	0.0009556	11	173	PRR18,TMCC3,JAM2,PLEKHG1,FAM181B,CXCL12,HSPB1,LIMCH1,APOLD1,CAV2,B3GAT2
ToppCell Atlas	2415b6ff49f334da570577d4e93484d024a3dbd5	facs-Brain_Non-Myeloid-Cerebellum-24m-Mesenchymal-brain_pericyte|Brain_Non-Myeloid / Brain_Non-Myeloid_Brain_Myeloid - method, tissue, subtissue, age, lineage, cell ontology and free annotation	Mouse Aging Atlas- Tabula Muris Senis	2.511e-05	0.7537	8.777e-05	0.0009556	11	173	GPC4,PLCD1,VCL,KIAA1671,PDE5A,GPRC5C,OLFML2A,ADAMTS9,NID1,ANO6,PLCE1
ToppCell Atlas	19a9e10885173d7712996be8660a3a5a7a9aa39f	facs-Marrow-T-cells-24m-Myeloid-macrophage|Marrow / Spleen_Marrow_Thymus - method, tissue, subtissue, age, lineage, cell ontology and free annotation	Mouse Aging Atlas- Tabula Muris Senis	2.511e-05	0.7537	8.777e-05	0.0009556	11	173	STK32B,ARHGAP22,PLTP,NPC2,PKIB,PALLD,ZCCHC24,GPRC5C,CCND1,GRM8,ABCA5
ToppCell Atlas	021457c7bdb55de7351e43322d360e8fd7061658	3'-GW_trimst-1.5-LargeIntestine-Epithelial-epithelial_progenitor_cell-TA|GW_trimst-1.5 / Celltypes from developing, pediatric, Crohn's, & adult GI tract	Cells of the human intestinal tract mapped across space and time	2.511e-05	0.7537	8.777e-05	0.0009556	11	173	HJURP,RRM2,PKP2,AKAP7,KLF5,KRT18,DSG2,CCNA2,CCNB1,CCNB2,CDC20
ToppCell Atlas	cbd65dd5b01cc959e3ccbc89330ddd0122296ea3	PND28-Mesenchymal-Mesenchymal_myocytic-Myofibroblast_vascular-Pericyte|PND28 / Age_group by Lineage, Lineage_subclass, Cell_type, subtypes-by-prolif	Mouse_Lung_DropSeq_E16-P28	2.511e-05	0.7537	8.777e-05	0.0009556	11	173	LIPG,SDC2,PHLDA1,PDE5A,ARHGAP42,SOX5,PAG1,CLSTN2,ARHGEF17,ADGRG6,CDK6
ToppCell Atlas	5d7c53c6d1cdd385e44b79b82faec901747d1736	droplet-Thymus-nan-18m-Lymphocytic-DN3_thymocyte|Thymus / Spleen_Marrow_Thymus - method, tissue, subtissue, age, lineage, cell ontology and free annotation	Mouse Aging Atlas- Tabula Muris Senis	2.511e-05	0.7537	8.777e-05	0.0009556	11	173	NDRG1,LIPG,AHR,HES1,UHRF1,PAG1,TTLL9,ITGA4,ZFP36L2,MCUB,CDK6
ToppCell Atlas	f6ba22661e67c17d49d1058d4170ba8f36bf47f0	TCGA-Brain-Primary_Tumor|TCGA-Brain / Sample_Type by Project: Shred V9	TCGA OncoMap	2.511e-05	0.7537	8.777e-05	0.0009556	11	173	JAM2,PON2,PDLIM5,SLC4A4,SOX2,ARHGAP42,MYO10,PTPRZ1,RAB31,PARD3B,B3GAT2
ToppCell Atlas	d519adeb8290fcce107e81a439ba3bf1e231b55b	(50)_cDC2|World / shred on region, Cell_type, and subtype	Colon Immune Atlas from Gut Cell Atlas	2.596e-05	0.7793	9.074e-05	0.0009879	12	206	TMEM144,CEBPD,ARHGAP22,SDC2,PKIB,PALLD,IMPA2,OGFRL1,GAS2L3,DSG2,PSTPIP2,PLXDC2
ToppCell Atlas	021ebc6ec022b992d7b25333ba0b7416371e041b	facs-Marrow-B-cells-24m-Lymphocytic-late_pro-B_cell|Marrow / Spleen_Marrow_Thymus - method, tissue, subtissue, age, lineage, cell ontology and free annotation	Mouse Aging Atlas- Tabula Muris Senis	2.648e-05	0.795	9.247e-05	0.001007	11	174	HMGB2,RRM2,CKS1B,MKI67,UHRF1,RSPH1,SMC4,PRC1,CCNA2,CCNB2,CDC20
ToppCell Atlas	667035a11b68745fa8446d6c68214713be42710f	3'-GW_trimst-1.5-SmallIntestine-Neuronal-Glial_immature-Glia_1_(DHH+)|GW_trimst-1.5 / Celltypes from developing, pediatric, Crohn's, & adult GI tract	Cells of the human intestinal tract mapped across space and time	2.648e-05	0.795	9.247e-05	0.001007	11	174	TTYH1,VGLL3,MATN2,NR4A1,ANXA2,OLFML2B,ITGA6,ITGB8,OLFML2A,PTPRZ1,GAS2L3
ToppCell Atlas	b31a6c9d8f7c8cb229c0539d959c19251e2fcd13	Smart-start-Cell-Wel_seq-Neoplastic-Differentiated-like|Smart-start-Cell-Wel_seq / Platform, Oncotype, Lineage, Cell_class, celltype (level4), mutation group	Harmonized single-cell landscape, intercellular crosstalk and tumor architecture of glioblastoma	2.648e-05	0.795	9.247e-05	0.001007	11	174	TTYH1,F3,AK4,HSPB1,VIM,PON2,SLC4A4,ITGB8,PTPRZ1,GSTP1,EGFR
ToppCell Atlas	c8cec89369cf3896c5626e447051e76a142cb6df	BAL-Control-Myeloid-cDC-cDC-cDC_11|Control / Location, Disease Group, Cell group, Cell class and sub_cluster (2021.03.09)	Integration of Multiple Sampling Location of COVID-19 Patients	2.648e-05	0.795	9.247e-05	0.001007	11	174	ANXA6,MYBL1,ARHGAP42,NAAA,CCND1,KCNJ2,KCNJ3,ADGRG6,PLEKHG4B,C1orf115,PAWR
ToppCell Atlas	c2fc78dd6c440737ded59676961e4c7b923084ce	facs-Marrow-B-cells-24m-Lymphocytic-late_pro_B_cell|Marrow / Spleen_Marrow_Thymus - method, tissue, subtissue, age, lineage, cell ontology and free annotation	Mouse Aging Atlas- Tabula Muris Senis	2.648e-05	0.795	9.247e-05	0.001007	11	174	HMGB2,RRM2,CKS1B,MKI67,UHRF1,RSPH1,SMC4,PRC1,CCNA2,CCNB2,CDC20
ToppCell Atlas	507a33e58f62e2b72f0bcc743e84dbd0bf705a15	343B-Fibroblasts-Fibroblast-H|343B / Donor, Lineage, Cell class and subclass (all cells)	Tissue Stability Cell Atlas - Lung Cells	2.648e-05	0.795	9.247e-05	0.001007	11	174	PDGFRA,PRR16,HSPA12A,SPON1,MMP2,CXCL12,COL5A1,SLIT3,ADAMTS5,GPC6,FSTL1
ToppCell Atlas	2627c3983009839fedbc5e3f628739dc026447f4	343B-Fibroblasts-Fibroblast-H-|343B / Donor, Lineage, Cell class and subclass (all cells)	Tissue Stability Cell Atlas - Lung Cells	2.648e-05	0.795	9.247e-05	0.001007	11	174	PDGFRA,PRR16,HSPA12A,SPON1,MMP2,CXCL12,COL5A1,SLIT3,ADAMTS5,GPC6,FSTL1
ToppCell Atlas	0e541581df2d4249270b28ceded6298329013580	droplet-Kidney-nan-3m-Lymphocytic|Kidney / Skin_Bladder_Kidney_Mammary_Gland - method, tissue, subtissue, age, lineage, cell ontology and free annotation	Mouse Aging Atlas- Tabula Muris Senis	2.648e-05	0.795	9.247e-05	0.001007	11	174	STK17B,PIMREG,VIM,DOCK10,MYO1F,PKIB,NAAA,PTGER4,ZFP36L2,MCUB,NCAPH
ToppCell Atlas	991f7eab69ea3ee1045a4e44ce60a96db13df6d1	BAL-Control-Myeloid-cDC-cDC-cDC_11|Control / Location, Disease Group, Cell group, Cell class and sub_cluster (2021.03.01)	Integration of Multiple Sampling Location of COVID-19 Patients	2.648e-05	0.795	9.247e-05	0.001007	11	174	ANXA6,MYBL1,ARHGAP42,NAAA,CCND1,KCNJ2,KCNJ3,ADGRG6,PLEKHG4B,C1orf115,PAWR
ToppCell Atlas	071067c383ab4a1a75d4cf78d0699ec8375dc802	kidney_cells-Hypertensive_with+without-CKD-Epithelial-Intermediate_tubule_epithelial_cell-kidney_loop_of_Henle_thin_descending_limb_epithelial_cell-Descending_Thin_Limb_Cell_Type_3|kidney_cells / Celltypes from Cells and Nuclei per compartment and clinical group	Integrated Single-nucleus and Single-cell RNA-seq of the Adult Human Kidney	2.75e-05	0.8255	9.599e-05	0.001045	10	144	TPM1,ARHGAP29,AKAP5,IGFBP3,BCL6,PTPN14,MAMDC2,CRNDE,NUAK2,LGI2
ToppCell Atlas	71107275767a0728541a3695715c44874b3e5efc	primary_visual_cortex-Neuronal-GABAergic_neuron-Sst-Sst_Chrna2_Ptgdr|primary_visual_cortex / Per Region, Lineage, Cell class, Cell type, Cell subtype	Shared and distinct transcriptomic cell types across neocortical areas	2.75e-05	0.8255	9.599e-05	0.001045	10	144	RERG,STK32B,TMCC3,ANLN,SPON1,SMC2,PTGER4,PTPRM,KLF5,B3GAT2
ToppCell Atlas	c1c722db42da9b8a2a46e516ddb83d9be5e2e504	droplet-Marrow-BM-1m-Lymphocytic-NK_cell|Marrow / Spleen_Marrow_Thymus - method, tissue, subtissue, age, lineage, cell ontology and free annotation	Mouse Aging Atlas- Tabula Muris Senis	2.792e-05	0.8382	9.73e-05	0.001059	11	175	NR4A1,FZD7,DOCK5,HES1,VCL,LIMA1,RAB11FIP1,TFPI2,CCDC39,CLDN1,FSTL1
ToppCell Atlas	21bc0e59a9509d38751ce6aad2325f341bc70eff	droplet-Spleen-nan-3m-Myeloid-macrophage_dendritic_cell_progenitor|Spleen / Spleen_Marrow_Thymus - method, tissue, subtissue, age, lineage, cell ontology and free annotation	Mouse Aging Atlas- Tabula Muris Senis	2.792e-05	0.8382	9.73e-05	0.001059	11	175	SH3BP4,RELL1,PLEKHH2,SDC2,PLTP,CCND1,PDIA5,GRM8,EGFR,EEPD1,CDH1
ToppCell Atlas	2eca4c168dea2017ea0e383006e28abed22f32ec	TCGA-Bone_and_Soft_Tissue-Primary_Tumor-Sarcoma-Dedifferentiated_Liposarcoma|TCGA-Bone_and_Soft_Tissue / Sample_Type by Project: Shred V9	TCGA OncoMap	2.792e-05	0.8382	9.73e-05	0.001059	11	175	MAN1A1,SVEP1,ADD3,PLEKHG1,FBN1,PLTP,PLPP3,CCND1,DNMBP,TGFBR2,FSTL1
ToppCell Atlas	bb058e714d21a0ec8532eaf3c7dd2faf78016bc0	droplet-Lung-immune-endo-depleted-3m-Myeloid-Myeloid_Dendritic_Type_2|Lung / Lung_Trachea - method, tissue, subtissue, age, lineage, cell ontology and free annotation	Mouse Aging Atlas- Tabula Muris Senis	2.792e-05	0.8382	9.73e-05	0.001059	11	175	HK2,KIF23,AP1S3,DOCK10,KCNK12,CCND1,ZNF217,BCL6,DPY19L1,DUSP5,LRRC1
ToppCell Atlas	e4c47389b41a828609053bda5db81c0b8bd9ad90	renal_papilla_nuclei-Adult_normal_reference-Epithelial-Distal_tubule_epithelial_cell|renal_papilla_nuclei / Celltypes from Cells and Nuclei per compartment and clinical group	Integrated Single-nucleus and Single-cell RNA-seq of the Adult Human Kidney	2.792e-05	0.8382	9.73e-05	0.001059	11	175	STK32B,STUM,SIM2,RGS6,IMPA2,PPARGC1A,BMP6,KCNN3,DSG2,NTRK2,PCDH9
ToppCell Atlas	9a95ab5c361ebaa8747983c5a0d69025682a19ad	AT1-AT2_cells-HP_01|World / lung cells shred on cell class, cell subclass, sample id	Pathobiology of Pulmonary Fibrosis (Reyfman et al., 2019)	2.792e-05	0.8382	9.73e-05	0.001059	11	175	CDKN2B,FRAS1,RGS6,CNKSR3,ITGA2,CNTN6,PPARGC1A,RTKN2,CAV2,RASGRP1,PHLDB2
ToppCell Atlas	e1bb93f2f7144d186204a790f1b35f827015e355	renal_medulla_nuclei-Hypertensive_with+without-CKD-Epithelial-Collecting_tubule_epithelial_cell-kidney_collecting_duct_intercalated_cell|renal_medulla_nuclei / Celltypes from Cells and Nuclei per compartment and clinical group	Integrated Single-nucleus and Single-cell RNA-seq of the Adult Human Kidney	2.792e-05	0.8382	9.73e-05	0.001059	11	175	ABCC4,PDE1C,SLIT2,NTN1,LIMA1,FAM184B,ITGA6,ITPR2,BMPR1B,KIT,CDH1
ToppCell Atlas	c58a1f02d1e559d3638fe1500e960e82a8a7187b	systemic_lupus_erythematosus-flare-Myeloid-conventional_dendritic_cell-male|systemic_lupus_erythematosus / PBMC cell types (v2) per disease, treatment status, and sex	Single-cell RNA-seq reveals the cell-type-specific molecular and genetic associations to lupus	2.792e-05	0.8382	9.73e-05	0.001059	11	175	ALCAM,DEPTOR,PON2,PKIB,CYSTM1,LIMCH1,MAP3K20,DECR1,KIT,DOCK1,CDH1
ToppCell Atlas	798f33bd340261c048b7b45c842b2ccd1ea1fb60	5'-Adult-LymphNode-Mesenchymal-Pericytes|Adult / Celltypes from developing, pediatric, Crohn's, & adult GI tract	Cells of the human intestinal tract mapped across space and time	2.792e-05	0.8382	9.73e-05	0.001059	11	175	RERG,CRTAP,STUM,ADAMTS1,SLC7A2,IGFBP7,PALLD,MAP3K20,NTRK2,CAV2,LGI2
ToppCell Atlas	2adbdc6b308a5dd72d26d5ffd0cac48c346d728d	renal_papilla_nuclei-Adult_normal_reference-Epithelial-Distal_tubule_epithelial_cell-kidney_loop_of_Henle_thick_ascending_limb_epithelial_cell|renal_papilla_nuclei / Celltypes from Cells and Nuclei per compartment and clinical group	Integrated Single-nucleus and Single-cell RNA-seq of the Adult Human Kidney	2.792e-05	0.8382	9.73e-05	0.001059	11	175	STK32B,STUM,SIM2,RGS6,IMPA2,PPARGC1A,BMP6,KCNN3,DSG2,NTRK2,PCDH9
ToppCell Atlas	9d082ba0e350162aa6e71b668be074b12a27c7ab	facs-Lung-ENDOMUCIN-18m-Endothelial-Lymphatic_endothelial_cell|Lung / Lung_Trachea - method, tissue, subtissue, age, lineage, cell ontology and free annotation	Mouse Aging Atlas- Tabula Muris Senis	2.792e-05	0.8382	9.73e-05	0.001059	11	175	HJURP,ANGPT2,POU3F1,PROX1,UNC5B,APOLD1,NQO1,KCNN3,TEAD1,NXN,EFNA5
ToppCell Atlas	294a70786260c9a2b1ba16c88819d786698609e7	5'-Adult-LymphNode-Mesenchymal-Pericytes-Contractile_pericyte_(PLN+)|Adult / Celltypes from developing, pediatric, Crohn's, & adult GI tract	Cells of the human intestinal tract mapped across space and time	2.792e-05	0.8382	9.73e-05	0.001059	11	175	RERG,CRTAP,STUM,ADAMTS1,SLC7A2,IGFBP7,PALLD,MAP3K20,NTRK2,CAV2,LGI2
ToppCell Atlas	f641f34b52aec5d047430a6f9d026e915da6c11d	facs-Lung-ENDOMUCIN-18m-Endothelial-endothelial_cell_of_lymphatic_vessel|Lung / Lung_Trachea - method, tissue, subtissue, age, lineage, cell ontology and free annotation	Mouse Aging Atlas- Tabula Muris Senis	2.792e-05	0.8382	9.73e-05	0.001059	11	175	HJURP,ANGPT2,POU3F1,PROX1,UNC5B,APOLD1,NQO1,KCNN3,TEAD1,NXN,EFNA5
ToppCell Atlas	1c7725f917f3d6b9e0a31ede9524690f408a5ea1	facs-Lung-Endomucin-24m-Endothelial-Capillary_endothelial_cell|Lung / Lung_Trachea - method, tissue, subtissue, age, lineage, cell ontology and free annotation	Mouse Aging Atlas- Tabula Muris Senis	2.792e-05	0.8382	9.73e-05	0.001059	11	175	CEBPD,EHD4,UPP1,PLTP,CXCL12,ADAMTS1,MYL12A,B2M,F11R,KIT,NTRK2
ToppCell Atlas	16c835e62a3321f6cf6163954889946bbb869498	PBMC_fresh-frozen-Severe-critical_progression_d03-09-Lymphocytic-Lymphocytic_T-mature_alpha-beta_T_cell-T_CD4_c12-FOXP3|Severe-critical_progression_d03-09 / Compartment, severity and other cell annotations on 10x 3' data (130k)	Large Scale COVID-19 Single Cell Data (Ren et al.)	2.792e-05	0.8382	9.73e-05	0.001059	11	175	CDKN3,MCM3,MKI67,GALM,RTKN2,KIF15,APOLD1,ZWINT,CDCA7,CKAP2L,RORA
ToppCell Atlas	88090a226ddfa6df59976f025bf0fd84ca0f72ef	TCGA-Blood_and_Bone_Marrow-Primary_Blood_Derived_Cancer_-_Peripheral_Blood-Leukemia-Acute_Myeloid_Leukemia-7|TCGA-Blood_and_Bone_Marrow / Sample_Type by Project: Shred V9	TCGA OncoMap	2.918e-05	0.8761	0.0001017	0.001107	10	145	MAN1A1,STK32B,STARD9,SDK2,DEPTOR,CNKSR3,ITGA6,ITGA9,NEDD4,KIT
ToppCell Atlas	50fe3fd862dd6a6550ebb8c27f337cde468efedc	10x5'-lymph-node_spleen-Hematopoietic_Erythro-Mega-Megakaryocyte_early|lymph-node_spleen / Manually curated celltypes from each tissue	Cross-tissue immune cell analysis reveals tissue-specific features in humans	2.943e-05	0.8834	0.0001024	0.001115	11	176	PDGFRA,VCL,ARHGAP6,RGS6,PDE5A,NEXN,NFIB,TOM1L1,MSRB3,FSTL1,LTBP1
ToppCell Atlas	3270a36fc91a5583646ffeb70bfcbc5af7292aac	facs-Heart-RV-18m-Endothelial|Heart / Tongue_Heart_Limb_Muscle_Aorta_Diaphragm - method, tissue, subtissue, age, lineage, cell ontology and free annotation	Mouse Aging Atlas- Tabula Muris Senis	2.943e-05	0.8834	0.0001024	0.001115	11	176	JAM2,NDRG1,KITLG,CXCL12,MYO10,ITGA6,CCND1,ITPKB,F11R,PTPRM,CAV2
ToppCell Atlas	f120a703f6d2f2d5f55eae1aea2e6382a485828f	Hippocampus|World / BrainAtlas - Mouse McCarroll V32	Mouse Adult Brain Overview (690k cells, 9 regions, 565 cell clusters)	2.943e-05	0.8834	0.0001024	0.001115	11	176	LHX2,PKP2,ZBTB18,NT5DC3,MSRA,IQGAP2,CLSTN2,AK5,DNAH9,DSP,HCN1
ToppCell Atlas	763f0cd02ce9ca3c659bf42d1df604da4a12eb06	renal_medulla_nuclei-CKD+DKD_normotensive-Epithelial-Collecting_tubule_epithelial_cell-kidney_collecting_duct_principal_cell-Cortical_Collecting_Duct_Principal_Cell|renal_medulla_nuclei / Celltypes from Cells and Nuclei per compartment and clinical group	Integrated Single-nucleus and Single-cell RNA-seq of the Adult Human Kidney	2.943e-05	0.8834	0.0001024	0.001115	11	176	MAN1A1,KITLG,AFF1,FRAS1,PDE8B,SLC4A4,SOX5,IQGAP2,NPAS2,ROR2,RASGRP1
ToppCell Atlas	1af28b701c4598ce761f85adbd5d79e4918d265a	wk_08-11-Mesenchymal-Chondrocyte|wk_08-11 / Celltypes from embryonic and fetal-stage human lung	Human embryonic and fetal stage lung cell atlas	2.943e-05	0.8834	0.0001024	0.001115	11	176	TTYH1,ZIM2,PLEKHG1,SIM2,IQGAP2,SMOC1,CRISPLD1,HCN1,NTRK2,PRSS23,LTBP1
ToppCell Atlas	a04e68ca340e6f3356f6f5e360b962c2c12f3021	renal_medulla_nuclei-CKD+DKD_normotensive-Endothelial-blood_vessel_endothelial_cell_of_kidney-capillary-immature_endothelial_cell-Peritubular_Capilary_Endothelial_Cell_|renal_medulla_nuclei / Celltypes from Cells and Nuclei per compartment and clinical group	Integrated Single-nucleus and Single-cell RNA-seq of the Adult Human Kidney	2.943e-05	0.8834	0.0001024	0.001115	11	176	EHD4,PLEKHG1,PREX1,FN1,ITGA9,FBXL7,DUSP5,NXN,TGFBR2,TMTC1,TLL1
ToppCell Atlas	1e21f80cf0e695ffdd63e4a72cf1e3fa41b60341	pdx-Tumor_cells-T2|Tumor_cells / Sample and Cell Type and Tumor Cluster (all cells)	Human Hepatoblastoma Atlas	2.943e-05	0.8834	0.0001024	0.001115	11	176	LGR4,MET,COBLL1,CNKSR3,ITGA6,LMCD1-AS1,GPC3,PARD3B,ABCA5,CDH1,PHLDB2
ToppCell Atlas	fb3d03f64592e1df1d9785d9f2e70938d7ff9ce8	facs-Heart-RV-18m-Endothelial-coronary_vascular_endothelial_cell|Heart / Tongue_Heart_Limb_Muscle_Aorta_Diaphragm - method, tissue, subtissue, age, lineage, cell ontology and free annotation	Mouse Aging Atlas- Tabula Muris Senis	2.943e-05	0.8834	0.0001024	0.001115	11	176	JAM2,NDRG1,KITLG,CXCL12,MYO10,ITGA6,CCND1,ITPKB,F11R,PTPRM,CAV2
ToppCell Atlas	d01491855bf445efc5533904d40a65e9eff4c877	renal_medulla_nuclei-Adult_normal_reference-Epithelial-Intermediate_tubule_epithelial_cell-kidney_loop_of_Henle_thin_ascending_limb_epithelial_cell-Ascending_Thin_Limb_Cell|renal_medulla_nuclei / Celltypes from Cells and Nuclei per compartment and clinical group	Integrated Single-nucleus and Single-cell RNA-seq of the Adult Human Kidney	2.943e-05	0.8834	0.0001024	0.001115	11	176	PCSK5,LGR4,FBN2,SIM2,PROX1,BCL6,PTPN14,DOCK1,UACA,CLDN1,PLEKHG4B
ToppCell Atlas	99410c121f55adbc7fcc013c8fa8905a45dba76b	facs-Heart-RV-18m-Endothelial-endothelial_cell_of_coronary_artery|Heart / Tongue_Heart_Limb_Muscle_Aorta_Diaphragm - method, tissue, subtissue, age, lineage, cell ontology and free annotation	Mouse Aging Atlas- Tabula Muris Senis	2.943e-05	0.8834	0.0001024	0.001115	11	176	JAM2,NDRG1,KITLG,CXCL12,MYO10,ITGA6,CCND1,ITPKB,F11R,PTPRM,CAV2
ToppCell Atlas	a9e77681bcd36c382d53eb6f771349d55f98d744	PND01-Endothelial-Endothelial_lymphatic-Lymphatic_EC-LEC-LEC_prolif|PND01 / Age_group by Lineage, Lineage_subclass, Cell_type, subtypes-by-prolif	Mouse_Lung_DropSeq_E16-P28	2.943e-05	0.8834	0.0001024	0.001115	11	176	RRM2,TYMS,OSBPL10,NTN1,UHRF1,PROX1,UNC5B,APOLD1,RAD51,EFNA5,EXO1
ToppCell Atlas	035393166f3ad5ab95602a8ae11b7d0ee4b1d691	10x5'-bone_marrow-Hematopoietic_progenitors-Progenitor|bone_marrow / Manually curated celltypes from each tissue	Cross-tissue immune cell analysis reveals tissue-specific features in humans	3.096e-05	0.9294	0.0001077	0.001173	10	146	FBN1,ANLN,MKI67,WEE1,ARHGAP11A,KIF14,CRISPLD1,WDR62,CRNDE,EXO1
ToppCell Atlas	10839a4fce2e62955a90592f927a6e0c6a84bbad	primary_visual_cortex-Neuronal-GABAergic_neuron-Pvalb-Pvalb_Calb1_Sst|primary_visual_cortex / Per Region, Lineage, Cell class, Cell type, Cell subtype	Shared and distinct transcriptomic cell types across neocortical areas	3.096e-05	0.9294	0.0001077	0.001173	10	146	RERG,NDST3,MITF,PHLDA1,MAP3K20,KCNS3,VWC2,PRSS23,LGI2,CDCA7
ToppCell Atlas	3d955ea938a1d2fb1b6d68d4997fd454bd632dfc	356C-Myeloid-Macrophage-FABP4+_Macrophage_3|Myeloid / Donor, Lineage, Cell class and subclass (all cells)	Tissue Stability Cell Atlas - Lung Cells	3.1e-05	0.9307	0.0001077	0.001173	11	177	SVEP1,ADRA2A,SPON1,CXCL12,COL5A1,COL6A2,ADAMTS1,PARVA,NFIB,ADAMTS5,EGFR
ToppCell Atlas	35d42b07d9c31528bf59199e361bb8a3bfbe3b75	facs-Marrow-B-cells-18m-Hematologic-hematopoietic_stem_cell|Marrow / Spleen_Marrow_Thymus - method, tissue, subtissue, age, lineage, cell ontology and free annotation	Mouse Aging Atlas- Tabula Muris Senis	3.1e-05	0.9307	0.0001077	0.001173	11	177	RERG,F2RL1,TC2N,YAP1,SPON1,ALCAM,DNAJC3,PROX1,AK7,SEC24D,PAWR
ToppCell Atlas	4ff75c609ac9edf7a94bda42eb7124c559e8b6aa	Healthy-Plasmablast|Healthy / disease group, cell group and cell class	PBMC Atlas of COVID-19 Patients (Arunachalam et al.)	3.1e-05	0.9307	0.0001077	0.001173	11	177	TYMS,COBLL1,DEPDC1,DEPDC1B,ARHGAP42,MELK,KIF15,DIAPH3,TROAP,CKAP2L,CDC20
ToppCell Atlas	8f0873d348f37c823294b698043319b6608b678a	droplet-Kidney-KIDNEY-30m-Epithelial-Epcam____podocyte-2|Kidney / Skin_Bladder_Kidney_Mammary_Gland - method, tissue, subtissue, age, lineage, cell ontology and free annotation	Mouse Aging Atlas- Tabula Muris Senis	3.1e-05	0.9307	0.0001077	0.001173	11	177	CDKN2B,F2RL1,SPON1,HSPB1,ANGPT2,CLSTN2,BMP3,PTPN14,KLF5,KRT18,DSP
ToppCell Atlas	a235ff4f37a7622216526191efc4832fb8ed6957	3'-Airway_Nasal-Epithelial-Epithelial_transtional-secretory-club_cell-Club_(non-nasal)-Club_(non-nasal)_L.0.4.0.1|3' / 5'-vs-3', Tissue groups, Lineages, Lineage subclass, Cell_type2, Cell_subtype2_L4.5	The Integrated Human Lung Cell Atlas	3.1e-05	0.9307	0.0001077	0.001173	11	177	KREMEN1,FKBP9,NR4A1,F3,SAT1,IGFBP3,PDE8B,EOGT,ITGB5,XYLT1,EGFR
ToppCell Atlas	f10f77130dbb2c0ad1b436ceb4fb1deac2b0267c	PND07-Immune-Immune_Lymphocytic_T/NK-Lymphocytic_T-Treg-Treg_prolif|PND07 / Age_group by Lineage, Lineage_subclass, Cell_type, subtypes-by-prolif	Mouse_Lung_DropSeq_E16-P28	3.1e-05	0.9307	0.0001077	0.001173	11	177	MCM3,HMGB2,RRM2,TYMS,TPX2,UHRF1,MYBL2,WDR62,SMC4,CCNB1,CDC6
ToppCell Atlas	22c77077951889e63489abfabf90900655655c82	3'_v3-blood-Hematopoietic_progenitors|blood / Manually curated celltypes from each tissue	Cross-tissue immune cell analysis reveals tissue-specific features in humans	3.1e-05	0.9307	0.0001077	0.001173	11	177	MMP2,LIMCH1,ITGA9,ARHGEF17,TUSC1,DSG2,ADGRG6,MSRB3,HMGA2,PCDH9,CDK6
ToppCell Atlas	3a94ee9b58ebdbbc75e00954cf1f6922f88f8f88	BALF-PFMC-Severe-critical_progression_d12-22_with-steroid-Myeloid-Dendritic-conventional_dendritic_cell-DC_c2-CD1C|Severe-critical_progression_d12-22_with-steroid / Compartment, severity and other cell annotations on 10x 3' data (130k)	Large Scale COVID-19 Single Cell Data (Ren et al.)	3.1e-05	0.9307	0.0001077	0.001173	11	177	MMP2,SDC2,PLTP,CXCL12,FN1,PKIB,B2M,ITGA9,TUSC1,MAMDC2,RAB31
ToppCell Atlas	6da489fbee19b7962f03f15a7ebd87193a3529ad	renal_papilla_nuclei-Adult_normal_reference-Epithelial-Distal_tubule_epithelial_cell-kidney_loop_of_Henle_thick_ascending_limb_epithelial_cell-Medullary_Thick_Ascending_Limb_Cell|renal_papilla_nuclei / Celltypes from Cells and Nuclei per compartment and clinical group	Integrated Single-nucleus and Single-cell RNA-seq of the Adult Human Kidney	3.1e-05	0.9307	0.0001077	0.001173	11	177	STK32B,STUM,SIM2,RGS6,IMPA2,PPARGC1A,BMP6,KCNN3,DSG2,NTRK2,PCDH9
ToppCell Atlas	7f117c7dbc150cfba10238adf7f205b428d372ba	renal_medulla_nuclei-Adult_normal_reference-Epithelial-Intermediate_tubule_epithelial_cell-kidney_loop_of_Henle_thin_ascending_limb_epithelial_cell|renal_medulla_nuclei / Celltypes from Cells and Nuclei per compartment and clinical group	Integrated Single-nucleus and Single-cell RNA-seq of the Adult Human Kidney	3.1e-05	0.9307	0.0001077	0.001173	11	177	PCSK5,MET,FBN2,SIM2,PROX1,BCL6,PTPN14,DOCK1,UACA,CLDN1,PLEKHG4B
ToppCell Atlas	b1775e05c28883a15c56628028770bc59d3233fb	5'-Adult-LargeIntestine-Endothelial-lymphatic_endothelial-LEC1_(ACKR4+)|Adult / Celltypes from developing, pediatric, Crohn's, & adult GI tract	Cells of the human intestinal tract mapped across space and time	3.1e-05	0.9307	0.0001077	0.001173	11	177	ARHGAP29,VIM,ANGPT2,IGFBP7,PROX1,ZCCHC24,FBXL7,APOLD1,NFIB,NXN,TGFBR2
ToppCell Atlas	441d1dba720141891b11f404744c59834d80e6c5	COPD-Epithelial-Basal|Epithelial / Disease state, Lineage and Cell class	Resident Cell Populations in IPF and COPD	3.265e-05	0.9802	0.0001132	0.001233	11	178	F3,SLC4A4,NDE1,ITGA2,IKBIP,PTPRZ1,PSTPIP2,EFNA5,FRMD6,PLXDC2,EGFR
ToppCell Atlas	529c0d2159e539546876246122f2e999170a6b20	IIF-Other-Platelet|IIF / Disease, Lineage and Cell Type	Multiple Sclerosis	3.265e-05	0.9802	0.0001132	0.001233	11	178	TPM1,PDGFRA,VCL,ARHGAP6,RGS6,PDE5A,NEXN,BMP6,F11R,SPX,LTBP1
ToppCell Atlas	32fbb7a8d7daa7cb37f42923514acbb9090e6811	Control-Lymphocyte-T_NK-CD4_CTL|Control / Disease, Lineage and Cell Type	Sepsis Atlas	3.265e-05	0.9802	0.0001132	0.001233	11	178	HLA-C,TC2N,LITAF,MYO1F,MYBL1,B2M,KIF19,PRSS23,RASGRP1,EFNA5,RORA
ToppCell Atlas	c87945146b2734141f07b39d268e0d8086ee0364	E16.5-Mesenchymal-Mesenchymal_structural-Fibroblastic-AF1-AF1_G2M|E16.5 / Age_group by Lineage, Lineage_subclass, Cell_type, subtypes-by-prolif	Mouse_Lung_DropSeq_E16-P28	3.265e-05	0.9802	0.0001132	0.001233	11	178	CDKN3,CENPE,LGR4,ANLN,KIF23,LIMCH1,GALM,DPY19L1,TROAP,CCNA2,CCNB2
ToppCell Atlas	d8e0a696bdd6af6422d72af0413f9dbd6bc02afa	15-Airway-Epithelial-Multiciliated_precursor|Airway / Age, Tissue, Lineage and Cell class	Human Fetal Lung in Development	3.265e-05	0.9802	0.0001132	0.001233	11	178	SGMS2,SAXO2,PRR18,RHPN2,SPAG1,NKX6-2,MYO5C,RSPH1,KIF19,DNAH9,CCDC39
ToppCell Atlas	611504b0a9e6318b18fba83787b03f9245c82252	ILEUM-inflamed-(9)_Neuro_cell|inflamed / shred on tissue, inflammation_status, cell class(v3), cell subclass (v2)	Human Ileal Immune cells from Crohn's Disease	3.265e-05	0.9802	0.0001132	0.001233	11	178	RERG,MATN2,HSPA12A,FAM181B,IGFBP7,SOX2,OLFML2A,PTPRZ1,MAMDC2,KCNS3,GAS2L3
ToppCell Atlas	3344d1328fd9c570c3a4b2629edec627a442d0e0	IIF-Lymphocyte-T_NK-gdT|IIF / Disease, Lineage and Cell Type	Multiple Sclerosis	3.265e-05	0.9802	0.0001132	0.001233	11	178	HLA-C,COL6A2,LITAF,MAP3K8,MYL12A,MYO1F,MYBL1,B2M,RTKN2,PRDM13,RORA
ToppCell Atlas	be64d4be23fb96a4cdd7980c58880fdfe817747f	Club_cells-SSc-ILD_01|World / lung cells shred on cell class, cell subclass, sample id	Pathobiology of Pulmonary Fibrosis (Reyfman et al., 2019)	3.265e-05	0.9802	0.0001132	0.001233	11	178	PCP4,NTN1,HES1,SLC4A4,CD55,CCND1,BMP6,BMPR1B,KRT18,DSP,LPAR1
ToppCell Atlas	b902059c3f861108fc64cbdc05e6f44378f5be2c	droplet-Spleen-SPLEEN-1m-Lymphocytic-plasma_cell|Spleen / Spleen_Marrow_Thymus - method, tissue, subtissue, age, lineage, cell ontology and free annotation	Mouse Aging Atlas- Tabula Muris Senis	3.265e-05	0.9802	0.0001132	0.001233	11	178	PKP2,FNDC3B,YES1,RHPN2,DNAJC3,AK7,IKBIP,SEC24D,DUSP5,FSTL1,LTBP3
ToppCell Atlas	a16857da9f2907c176213a326112a1b4cbd0e628	PBMC-Convalescent-Hematopoietic-Platelet-Platelet-plt_3|Convalescent / Location, Disease Group, Cell group, Cell class and sub_cluster (2021.03.09)	Integration of Multiple Sampling Location of COVID-19 Patients	3.265e-05	0.9802	0.0001132	0.001233	11	178	TPM1,ARHGAP6,PDE5A,PROS1,ITGB5,BMP6,NFIB,WWC1,SPX,FSTL1,LTBP1
ToppCell Atlas	d9142151819afb0dc22bfb32a9c9dba5f553067d	ILEUM-inflamed-(9)_Enteric_neurons|inflamed / shred on tissue, inflammation_status, cell class(v3), cell subclass (v2)	Human Ileal Immune cells from Crohn's Disease	3.265e-05	0.9802	0.0001132	0.001233	11	178	RERG,MATN2,HSPA12A,FAM181B,IGFBP7,SOX2,OLFML2A,PTPRZ1,MAMDC2,KCNS3,GAS2L3
ToppCell Atlas	ef6111238703579a34bd6948bd9d4ca6b7e16063	Severe-CD4+_T_activated|World / Disease group and Cell class	COVID-19 T cell Atlas (BAL)	3.265e-05	0.9802	0.0001132	0.001233	11	178	HLA-C,APCDD1,SAT1,PKP2,HSPB1,BAG3,RNF213,IGFBP3,NEXN,B2M,DNAH9
ToppCell Atlas	6bad4439a1692332f70135ff446a1048fa4c399d	facs-Marrow-KLS-3m-Myeloid-promonocyte|Marrow / Spleen_Marrow_Thymus - method, tissue, subtissue, age, lineage, cell ontology and free annotation	Mouse Aging Atlas- Tabula Muris Senis	3.265e-05	0.9802	0.0001132	0.001233	11	178	ARHGAP22,MET,ALCAM,TMEM109,ANXA6,PKIB,NAAA,CCND1,PDIA5,NOTCH2,DPY19L1
ToppCell Atlas	850fcd368c4478c57eaedc74544773ea220f41f3	PBMC-Convalescent-Hematopoietic-Platelet-Platelet-plt_3|Convalescent / Location, Disease Group, Cell group, Cell class and sub_cluster (2021.03.01)	Integration of Multiple Sampling Location of COVID-19 Patients	3.265e-05	0.9802	0.0001132	0.001233	11	178	TPM1,ARHGAP6,PDE5A,PROS1,ITGB5,BMP6,NFIB,WWC1,SPX,FSTL1,LTBP1
ToppCell Atlas	b1357ceb84b83fab53c0394c1af73cbd009f571a	Globus_pallidus-Macroglia-POLYDENDROCYTE|Globus_pallidus / BrainAtlas - Mouse McCarroll V32	Mouse Adult Brain Overview (690k cells, 9 regions, 565 cell clusters)	3.265e-05	0.9802	0.0001132	0.001233	11	178	PREX1,HSD17B7,SMC2,PRR11,ITGB8,ITPR2,GNG12,KIF19,RAB31,SOX21,B3GAT2
ToppCell Atlas	3f6feb4ed7779cf5684f52939350b41d7718c3c6	facs-Marrow-KLS-3m-Myeloid-monocyte_+_promonocyte|Marrow / Spleen_Marrow_Thymus - method, tissue, subtissue, age, lineage, cell ontology and free annotation	Mouse Aging Atlas- Tabula Muris Senis	3.265e-05	0.9802	0.0001132	0.001233	11	178	ARHGAP22,MET,ALCAM,TMEM109,ANXA6,PKIB,NAAA,CCND1,PDIA5,NOTCH2,DPY19L1
ToppCell Atlas	baf15c773d7751bc6f64d4974a22738626f2b3ff	COVID-19_Moderate-multiplets|COVID-19_Moderate / disease group, cell group and cell class	PBMC Atlas of COVID-19 Patients (Arunachalam et al.)	3.282e-05	0.9854	0.0001138	0.001239	10	147	PDE1C,PKP2,PLCD1,ARAP2,MYO1F,CCND1,MRC2,TEAD1,ADGRG6,RORA
ToppCell Atlas	8970eb6b82589f39439c61a57d999661ec8342de	LA-15._Ventricular_Cardiomyocyte_III|LA / Chamber and Cluster_Paper	Transcriptional and Cellular Diversity of the Human Heart	3.282e-05	0.9854	0.0001138	0.001239	10	147	FLNB,RBM20,PDLIM5,MYL12A,NEXN,PALLD,MYH9,PPARGC1A,DUSP5,LARGE1
ToppCell Atlas	702548d8187d54e8814375e5ae7609631fc71d5f	frontal_cortex-Neuronal-GABAergic_neuron-Serpinf1-Serpinf1_Clrn1|frontal_cortex / Per Region, Lineage, Cell class, Cell type, Cell subtype	Shared and distinct transcriptomic cell types across neocortical areas	3.305e-05	0.992	0.0001146	0.001247	9	118	PLEKHG1,LIMA1,ADAMTS3,PROX1,INTU,OGFRL1,TEX15,P2RY1,PLCE1
ToppCell Atlas	6e965e424eebef50f0202cff75f458be395cfca1	3'-Broncho-tracheal-Epithelial-Epithelial_transtional-secretory-nasal_mucosa_goblet_cell-Goblet_(nasal)-Goblet_(nasal)_L.0.2.0.5|3' / 5'-vs-3', Tissue groups, Lineages, Lineage subclass, Cell_type2, Cell_subtype2_L4.5	The Integrated Human Lung Cell Atlas	3.437e-05	1	0.0001189	0.001295	11	179	NR4A1,TC2N,WEE1,RAB11FIP1,TANC1,BCL6,ITGB8,MYO5C,DSP,DUSP5,PAWR
ToppCell Atlas	35271a4396a533f6d960ce55d171a32d9d2fd1a4	PBMC-Convalescent-Hematopoietic|Convalescent / Location, Disease Group and Cell group (2021.02.28)	Integration of Multiple Sampling Location of COVID-19 Patients	3.437e-05	1	0.0001189	0.001295	11	179	ARHGAP6,RGS6,PDE5A,NEXN,PROS1,WWC1,CAV2,SPX,FSTL1,P2RY1,LTBP1
ToppCell Atlas	e636ce785811145e566c81fb1bf295ec69d8d36b	renal_cortex_nuclei-CKD+DKD_normotensive-Epithelial-Proximal_tubule_epithelial_cell-kidney_proximal_tubule_epithelial_cell-Degenerative_Proximal_Tubule_Epithelial_Cell|renal_cortex_nuclei / Celltypes from Cells and Nuclei per compartment and clinical group	Integrated Single-nucleus and Single-cell RNA-seq of the Adult Human Kidney	3.437e-05	1	0.0001189	0.001295	11	179	PCSK5,ABCC4,MSRA,CELSR1,WWC1,NPAS2,P4HA2,SLC35D2,GPC6,FAM135B,EEPD1
ToppCell Atlas	6aa211670e5d6e013d0980967aa0a4f8f2905efe	facs-Heart-RV-24m-Endothelial-coronary_vascular_endothelial_cell|Heart / Tongue_Heart_Limb_Muscle_Aorta_Diaphragm - method, tissue, subtissue, age, lineage, cell ontology and free annotation	Mouse Aging Atlas- Tabula Muris Senis	3.437e-05	1	0.0001189	0.001295	11	179	JAM2,KITLG,CXCL12,FLNB,MYO10,B2M,ITGA6,CCND1,F11R,APOLD1,CAV2
ToppCell Atlas	754f69bac7a1d5137f5141f6193285ccbfe361cb	COVID-19-kidney-Stressed_EC|COVID-19 / Disease (COVID-19 only), tissue and cell type	COVID-19 Autopsy Atlas (Lung, Liver, Kidney, Heart)	3.437e-05	1	0.0001189	0.001295	11	179	PLEKHG1,HES1,HSPB1,BAG3,CNKSR3,ITPKB,KIT,TFPI2,DUSP5,NXN,TLL1
ToppCell Atlas	f14440f6ce9b4fcdd4bcb2488b949f9a0e17bc23	facs-Pancreas-Endocrine-24m-Mesenchymal-pancreatic_stellate_cell|Pancreas / Large_Intestine_Pancreas_Liver - method, tissue, subtissue, age, lineage, cell ontology and free annotation	Mouse Aging Atlas- Tabula Muris Senis	3.437e-05	1	0.0001189	0.001295	11	179	PCSK5,VGLL3,PDGFRA,SVEP1,MMP2,PLTP,COL6A2,FZD2,HTRA1,GPC3,PLXDC2
ToppCell Atlas	f61974710a60aa0618fdb30d864fb9bc7c05ef21	Entopeduncular-Macroglia|Entopeduncular / BrainAtlas - Mouse McCarroll V32	Mouse Adult Brain Overview (690k cells, 9 regions, 565 cell clusters)	3.437e-05	1	0.0001189	0.001295	11	179	TMCC3,PREX1,POU3F1,PRR11,NKX6-2,ITGB8,DIAPH3,RAB31,CRNDE,LPAR1,LRRC1
ToppCell Atlas	3d6bb3cfe89d60f2f00aead9341f9967e5313763	droplet-Bladder-nan-24m-Epithelial-endothelial_cell|Bladder / Skin_Bladder_Kidney_Mammary_Gland - method, tissue, subtissue, age, lineage, cell ontology and free annotation	Mouse Aging Atlas- Tabula Muris Senis	3.437e-05	1	0.0001189	0.001295	11	179	TTYH1,MATN2,ADRA1D,DEPTOR,OLFML2B,POU3F1,EPDR1,DIAPH3,GAS2L3,SLC6A15,PRSS23
ToppCell Atlas	6405010e8136a4d9bab356f628e36e3194911112	3'-Pediatric_IBD-SmallIntestine-Epithelial-mature_enterocytic-Paneth|Pediatric_IBD / Celltypes from developing, pediatric, Crohn's, & adult GI tract	Cells of the human intestinal tract mapped across space and time	3.437e-05	1	0.0001189	0.001295	11	179	PCP4,PKP2,ITGA6,KLF5,KRT18,DSG2,ECT2,CCNB1,CDCA7,CCNB2,CDC20
ToppCell Atlas	fd84a79f76a01c0377dff5b20016b004d369f96f	ASK454-Endothelial-Lymphatic|ASK454 / Donor, Lineage and Cell class of Lung cells from Dropseq	A Cellular Census of Human Lungs (Vieira Braga et al)	3.437e-05	1	0.0001189	0.001295	11	179	HSPA12A,FBN1,ARHGAP29,MMP2,ANGPT2,PROX1,NFIB,KCNN3,NID1,C1orf115,FRMD6
ToppCell Atlas	a09647750eba9d93c5efc1db3b555fefb5eec7b5	droplet-Lung-LUNG-30m-Endothelial-Artery_endothelial_cell|Lung / Lung_Trachea - method, tissue, subtissue, age, lineage, cell ontology and free annotation	Mouse Aging Atlas- Tabula Muris Senis	3.437e-05	1	0.0001189	0.001295	11	179	JAM2,ARHGAP29,UPP1,OCLN,EOGT,GLS2,PDIA5,NXN,ADGRG6,MSRB3,C1orf115
ToppCell Atlas	6f51a4580c06fc55cc764052c9b26f7c55660282	facs-Pancreas-Endocrine-24m-Mesenchymal|Pancreas / Large_Intestine_Pancreas_Liver - method, tissue, subtissue, age, lineage, cell ontology and free annotation	Mouse Aging Atlas- Tabula Muris Senis	3.437e-05	1	0.0001189	0.001295	11	179	PCSK5,VGLL3,PDGFRA,SVEP1,MMP2,PLTP,COL6A2,FZD2,HTRA1,GPC3,PLXDC2
ToppCell Atlas	056df2aaff750e0e283e7da78fcc3c90c366aac0	3'-GW_trimst-2-SmallIntestine-Mesenchymal-mesothelial_cell|GW_trimst-2 / Celltypes from developing, pediatric, Crohn's, & adult GI tract	Cells of the human intestinal tract mapped across space and time	3.437e-05	1	0.0001189	0.001295	11	179	ADAMTS3,SIM2,SLIT3,HTRA1,CNTN6,KRT18,TFPI2,HCN1,CLDN1,ADGRG6,LRP2
ToppCell Atlas	f5f3945ef3b9efc5921a71fd51deeb2c80f0ce11	3'-GW_trimst-2-SmallIntestine-Mesenchymal-mesothelial_cell-Mesothelium|GW_trimst-2 / Celltypes from developing, pediatric, Crohn's, & adult GI tract	Cells of the human intestinal tract mapped across space and time	3.437e-05	1	0.0001189	0.001295	11	179	ADAMTS3,SIM2,SLIT3,HTRA1,CNTN6,KRT18,TFPI2,HCN1,CLDN1,ADGRG6,LRP2
ToppCell Atlas	052b2681974be00efb8503fa4e2c85d91d5ebd06	Endothelial|World / shred by cell class for turbinate	Respiratory Tissues from Nasal Brushing to Parenchyma	3.437e-05	1	0.0001189	0.001295	11	179	PRTG,JAM2,CXCL12,VIM,ADAMTS1,MYRIP,SMOC1,BMP6,NID1,ADGRG6,LGI2
ToppCell Atlas	f5bb4d3a27d56698473219970e764084096cc582	droplet-Lung-18m-Mesenchymal-myofibroblast-pericyte_cell|18m / method, tissue, age, lineage, sublineage, cell ontologies, cell type and subtype	Mouse Aging Atlas- Tabula Muris Senis (Lung and Trachea)	3.437e-05	1	0.0001189	0.001295	11	179	RERG,LIPG,GPC4,SDC2,PDE5A,ARHGAP42,SOX5,CLSTN2,ARHGEF17,ADGRG6,HSD17B14
ToppCell Atlas	cf4d3828a3ce97932c68d06f5c65a070fc6d832c	facs-Heart-RV-24m-Endothelial|Heart / Tongue_Heart_Limb_Muscle_Aorta_Diaphragm - method, tissue, subtissue, age, lineage, cell ontology and free annotation	Mouse Aging Atlas- Tabula Muris Senis	3.437e-05	1	0.0001189	0.001295	11	179	JAM2,KITLG,CXCL12,FLNB,MYO10,B2M,ITGA6,CCND1,F11R,APOLD1,CAV2
ToppCell Atlas	a6ce1fa338d4905bd6afef00763ac83e916a0b37	facs-Pancreas-Endocrine-24m-Mesenchymal-pancreatic_stellate_cell|Pancreas / Large_Intestine_Pancreas_Liver - method, tissue, subtissue, age, lineage, cell ontology and free annotation	Mouse Aging Atlas- Tabula Muris Senis	3.437e-05	1	0.0001189	0.001295	11	179	PCSK5,VGLL3,PDGFRA,SVEP1,MMP2,PLTP,COL6A2,FZD2,HTRA1,GPC3,PLXDC2
ToppCell Atlas	f9bc76ff25f88ee44c72499a0df9dc16f519c4cb	facs-Heart-RV-24m-Endothelial-endothelial_cell_of_coronary_artery|Heart / Tongue_Heart_Limb_Muscle_Aorta_Diaphragm - method, tissue, subtissue, age, lineage, cell ontology and free annotation	Mouse Aging Atlas- Tabula Muris Senis	3.437e-05	1	0.0001189	0.001295	11	179	JAM2,KITLG,CXCL12,FLNB,MYO10,B2M,ITGA6,CCND1,F11R,APOLD1,CAV2
ToppCell Atlas	fa03ec3cc0132f977b4cb28e7b23789732375183	droplet-Lung-18m-Mesenchymal-myofibroblast-pericyte_cell-pericyte|18m / method, tissue, age, lineage, sublineage, cell ontologies, cell type and subtype	Mouse Aging Atlas- Tabula Muris Senis (Lung and Trachea)	3.437e-05	1	0.0001189	0.001295	11	179	RERG,LIPG,GPC4,SDC2,PDE5A,ARHGAP42,SOX5,CLSTN2,ARHGEF17,ADGRG6,HSD17B14
ToppCell Atlas	44128692824ca419fface0af41099c17135933ce	primary_visual_cortex-Non-neuronal-oligodendrocyte|primary_visual_cortex / Per Region, Lineage, Cell class, Cell type, Cell subtype	Shared and distinct transcriptomic cell types across neocortical areas	3.479e-05	1	0.0001203	0.001309	10	148	PDGFRA,PRR18,NDRG1,ANLN,LITAF,ELOVL1,ZCCHC24,NKX6-2,NDE1,UNC5B
ToppCell Atlas	223d6a640f3c34e73646a615593b9c0b4a4cbd6f	Frontal_cortex-Neuronal-Excitatory-eN1(Slc17a7)-eN1_2-Nptxr|Frontal_cortex / BrainAtlas - Mouse McCarroll V32	Mouse Adult Brain Overview (690k cells, 9 regions, 565 cell clusters)	3.479e-05	1	0.0001203	0.001309	10	148	ADRA1D,SLC24A4,ZBTB18,FRAS1,STUM,SIM2,AK5,NPAS2,ARSJ,C1QL3
ToppCell Atlas	fc80c02b51cf55a04ce550838ee2f41d8f656f41	primary_visual_cortex-Neuronal-glutamatergic_neuron-L6_IT-L6_IT_VISp_Col18a1|primary_visual_cortex / Per Region, Lineage, Cell class, Cell type, Cell subtype	Shared and distinct transcriptomic cell types across neocortical areas	3.479e-05	1	0.0001203	0.001309	10	148	MET,YAP1,AK4,ADAMTS3,BMP3,ARSJ,C1QL3,OCA2,GTDC1,ADGRG6
ToppCell Atlas	d60f93311cfa718d026a0dbf61771bbbcbb79146	primary_visual_cortex-Non-neuronal-oligodendrocyte-Oligo|primary_visual_cortex / Per Region, Lineage, Cell class, Cell type, Cell subtype	Shared and distinct transcriptomic cell types across neocortical areas	3.479e-05	1	0.0001203	0.001309	10	148	PDGFRA,PRR18,NDRG1,ANLN,LITAF,ELOVL1,ZCCHC24,NKX6-2,NDE1,UNC5B
ToppCell Atlas	c3f1223356e7f245a460ea5568a223e34e458dc1	facs-Lung-Endomucin-24m-Endothelial-Artery_endothelial_cell|Lung / Lung_Trachea - method, tissue, subtissue, age, lineage, cell ontology and free annotation	Mouse Aging Atlas- Tabula Muris Senis	3.533e-05	1	0.0001221	0.00133	9	119	JAM2,FBN2,CXCL12,ITGA6,PTPN14,F11R,PTPRM,PCDHA2,FSTL1
ToppCell Atlas	f9b7d5eb7b6ea72253c89bdc351ad2b4a53f7d8e	facs-Diaphragm-Limb_Muscle-24m-Endothelial|Diaphragm / Tongue_Heart_Limb_Muscle_Aorta_Diaphragm - method, tissue, subtissue, age, lineage, cell ontology and free annotation	Mouse Aging Atlas- Tabula Muris Senis	3.617e-05	1	0.0001247	0.001358	11	180	KITLG,CXCL12,HSPB1,ANGPT2,IGFBP7,MYO10,ITGA6,F11R,APOLD1,ADAMTS9,TMTC1
ToppCell Atlas	bf8d13d4db1af55b8c9fe16aaccf8743e000e005	facs-Marrow-B-cells-3m-Myeloid-CD4+_macrophage|Marrow / Spleen_Marrow_Thymus - method, tissue, subtissue, age, lineage, cell ontology and free annotation	Mouse Aging Atlas- Tabula Muris Senis	3.617e-05	1	0.0001247	0.001358	11	180	SH3BP4,RELL1,PLTP,ZCCHC24,CCND1,SEC24D,GRM8,EGFR,ABCA5,EEPD1,CDH1
ToppCell Atlas	162cec1734e560c068cd61717e40e18dcf92308c	367C-Endothelial_cells-Endothelial-C_(Capillary_Aerocyte_)|367C / Donor, Lineage, Cell class and subclass (all cells)	Tissue Stability Cell Atlas - Lung Cells	3.617e-05	1	0.0001247	0.001358	11	180	CDKN2B,FZD4,ARHGAP29,HES1,PON2,OCLN,B2M,CCND1,OLFML2A,CAV2,GRM8
ToppCell Atlas	b37ee81b792213d6595b4ec65d04bc35d83321c7	3'_v3-bone_marrow-Mast|bone_marrow / Manually curated celltypes from each tissue	Cross-tissue immune cell analysis reveals tissue-specific features in humans	3.617e-05	1	0.0001247	0.001358	11	180	LINC00473,ITGB8,KLF5,KIT,CRISPLD1,NR4A3,CRNDE,TEX15,CAV2,MSRB3,LTBP1
ToppCell Atlas	af2bafcd1b2082629de3ea336711add01565c4c4	droplet-Limb_Muscle-Pre-Sort|Limb_Muscle / Tongue_Heart_Limb_Muscle_Aorta_Diaphragm - method, tissue, subtissue, age, lineage, cell ontology and free annotation	Mouse Aging Atlas- Tabula Muris Senis	3.617e-05	1	0.0001247	0.001358	11	180	TPM1,SPRY2,UPP1,ADAMTS1,FOSL2,PALLD,MAP3K20,PPARGC1A,ADAMTS9,PRSS23,LRP2
ToppCell Atlas	53db6032eda0e590ae7e01c9c3b472785ea6782f	facs-Diaphragm-Limb_Muscle-24m-Endothelial-endothelial_cell|Diaphragm / Tongue_Heart_Limb_Muscle_Aorta_Diaphragm - method, tissue, subtissue, age, lineage, cell ontology and free annotation	Mouse Aging Atlas- Tabula Muris Senis	3.617e-05	1	0.0001247	0.001358	11	180	KITLG,CXCL12,HSPB1,ANGPT2,IGFBP7,MYO10,ITGA6,F11R,APOLD1,ADAMTS9,TMTC1
ToppCell Atlas	28bc10b9d0e4430b952260014d8a6ff337860ac6	facs-Diaphragm-Limb_Muscle-24m-Endothelial-nan|Diaphragm / Tongue_Heart_Limb_Muscle_Aorta_Diaphragm - method, tissue, subtissue, age, lineage, cell ontology and free annotation	Mouse Aging Atlas- Tabula Muris Senis	3.617e-05	1	0.0001247	0.001358	11	180	KITLG,CXCL12,HSPB1,ANGPT2,IGFBP7,MYO10,ITGA6,F11R,APOLD1,ADAMTS9,TMTC1
ToppCell Atlas	82965ed1b72a1873c24dd4553d39681596057316	facs-Marrow-B-cells-3m-Myeloid-macrophage|Marrow / Spleen_Marrow_Thymus - method, tissue, subtissue, age, lineage, cell ontology and free annotation	Mouse Aging Atlas- Tabula Muris Senis	3.617e-05	1	0.0001247	0.001358	11	180	SH3BP4,RELL1,PLTP,ZCCHC24,CCND1,SEC24D,GRM8,EGFR,ABCA5,EEPD1,CDH1
ToppCell Atlas	d1c52aeceb3627e3c5fb6cc3af77e0400f9380ab	3'-Pediatric_IBD-SmallIntestine-Mesenchymal-fibroblastic-mLTo|Pediatric_IBD / Celltypes from developing, pediatric, Crohn's, & adult GI tract	Cells of the human intestinal tract mapped across space and time	3.617e-05	1	0.0001247	0.001358	11	180	TPM1,RERG,COL6A2,IGFBP7,PALLD,CCDC71L,ITGAV,BMP7,RAB31,EFNA5,FSTL1
ToppCell Atlas	7ca083616926d98420fa11a6e5ebc981623f79ac	MS-Treg-naive_CD4|MS / Condition, Cell_class and T cell subcluster	COVID-19 Cerebrospinal Fluid-derived (CSF) Leukecytes	3.617e-05	1	0.0001247	0.001358	11	180	CDKN3,PLEKHG1,FLNB,AKAP5,KCNK12,CNKSR3,CENPN,PTPN14,SLC35D2,CCNA2,CCNB1
ToppCell Atlas	f29a995cf6e1a1836ed68b73258d9370bf3d4434	droplet-Limb_Muscle-Pre-Sort-18m|Limb_Muscle / Tongue_Heart_Limb_Muscle_Aorta_Diaphragm - method, tissue, subtissue, age, lineage, cell ontology and free annotation	Mouse Aging Atlas- Tabula Muris Senis	3.617e-05	1	0.0001247	0.001358	11	180	TPM1,SPRY2,UPP1,ADAMTS1,FOSL2,PALLD,MAP3K20,PPARGC1A,ADAMTS9,PRSS23,LRP2
ToppCell Atlas	ba4c1fb55e8f1095bea6968417fefcf5f700926b	10x5'v1-week_17-19-Myeloid_macrophage-stroma-monocytoid_macrophage|week_17-19 / cell types per 3 fetal stages;per 3',per 5'	Blood and immune development in human fetal bone marrow	3.617e-05	1	0.0001247	0.001358	11	180	SAT1,HES1,SIPA1L2,PLTP,FOSL2,NPC2,ANKRD9,CCND1,ITGB5,ARFGEF3,HSD17B14
ToppCell Atlas	5ac6f485a58bb29462fec02dfbe8eb70864eafe3	LV|World / Chamber and Cluster_Paper	Transcriptional and Cellular Diversity of the Human Heart	3.617e-05	1	0.0001247	0.001358	11	180	PDE1C,TENM2,PKP2,NCEH1,RBM20,LIMCH1,CFAP61,ITGA9,KCNJ2,VWC2,CDK6
ToppCell Atlas	a0b35067b6f2dbd8145da8bab760e9f650f045b0	normal_Pleural_Fluid-Myeloid_cells-CD141+_DCs|Myeloid_cells / Location, Cell class and cell subclass	Human Metastatic Lung Adenocarcinoma (Nayoung Kim et al)	3.617e-05	1	0.0001247	0.001358	11	180	PDE1C,SLC24A4,PLCD1,SDC2,FLNB,AP1S3,NAAA,CCND1,CLSTN2,DENND1B,NPAS2
ToppCell Atlas	839defb40f7cfb2711e9025194de636533f51bcd	facs-Marrow-B-cells-3m-Myeloid|Marrow / Spleen_Marrow_Thymus - method, tissue, subtissue, age, lineage, cell ontology and free annotation	Mouse Aging Atlas- Tabula Muris Senis	3.617e-05	1	0.0001247	0.001358	11	180	SH3BP4,RELL1,PLTP,ZCCHC24,CCND1,SEC24D,GRM8,EGFR,ABCA5,EEPD1,CDH1
ToppCell Atlas	d8b418edd807a51c0b5f4018b8b478dcc65892a7	mild_COVID-19-NK_CD56bright|mild_COVID-19 / disease group, cell group and cell class (v2)	PBMC Atlas of COVID-19 and Influenza Patients (Lee et al.)	3.617e-05	1	0.0001247	0.001358	11	180	FLNB,FRAS1,MAP3K8,FOSL2,IGFBP7,ILDR2,SPAG1,BMP2,KIT,CCDC39,PAWR
ToppCell Atlas	2694f5deaed551c53e74d8a9fbd41d3734bb9f37	systemic_lupus_erythematosus-treated-Hematopoietic-progenitor_cell|systemic_lupus_erythematosus / PBMC cell types (v2) per disease, treatment status, and sex	Single-cell RNA-seq reveals the cell-type-specific molecular and genetic associations to lupus	3.617e-05	1	0.0001247	0.001358	11	180	MATN2,MMP2,DEPTOR,ITGA2,MAMDC2,CRISPLD1,KRT18,DSG2,MSRB3,HMGA2,CDK6
ToppCell Atlas	198b19e7910b4a8cc7e820c525ab357c7f99f578	Control-Epithelial_cells-AT2|Control / group, cell type (main and fine annotations)	COVID-19 Lung Autopsy Data (SCP1219)	3.617e-05	1	0.0001247	0.001358	11	180	ABCC4,SGMS2,SLC7A2,LIMCH1,SLC4A4,SOX5,GLIS3,ARFGEF3,EFNA5,LRP2,PCDH9
ToppCell Atlas	4849e710a9d63400bd04bbe6b616f0fa3207dd2e	renal_medulla_nuclei-Hypertensive_with+without-CKD-Mesenchymal-Myocytic_interstitial_cell-Degenerative_Vascular_Smooth_Muscle_Cell|renal_medulla_nuclei / Celltypes from Cells and Nuclei per compartment and clinical group	Integrated Single-nucleus and Single-cell RNA-seq of the Adult Human Kidney	3.617e-05	1	0.0001247	0.001358	11	180	TPM1,FAM181B,HSPB1,VIM,COL6A2,ANXA5,IGFBP7,B2M,MAP3K20,GSTP1,P2RY1
ToppCell Atlas	a0faed4cf23f6d5e6e8f6b0284cea8a5bd0680a0	facs-Large_Intestine-Distal-3m-Epithelial-nan|Large_Intestine / Large_Intestine_Pancreas_Liver - method, tissue, subtissue, age, lineage, cell ontology and free annotation	Mouse Aging Atlas- Tabula Muris Senis	3.617e-05	1	0.0001247	0.001358	11	180	SPRY2,HK2,LGR4,F3,LITAF,EPPK1,MYO5C,BMP2,PDIA5,RAB27A,RASD2
ToppCell Atlas	6327c938a4f99df9fee714e44f15ea4a4a63ae15	droplet-Kidney-nan-21m-Epithelial-Epcam____podocyte|Kidney / Skin_Bladder_Kidney_Mammary_Gland - method, tissue, subtissue, age, lineage, cell ontology and free annotation	Mouse Aging Atlas- Tabula Muris Senis	3.617e-05	1	0.0001247	0.001358	11	180	TPM1,CDKN2B,PRTG,PDE1C,F3,SPON1,PTPN14,KLF5,KRT18,OCA2,ADGRG6
ToppCell Atlas	33c86c22ba877358cd8c1e39b5c0b3dc3a45b7dd	367C-Endothelial_cells-Endothelial-C_(Capillary_Aerocyte_)-|367C / Donor, Lineage, Cell class and subclass (all cells)	Tissue Stability Cell Atlas - Lung Cells	3.617e-05	1	0.0001247	0.001358	11	180	CDKN2B,FZD4,ARHGAP29,HES1,PON2,OCLN,B2M,CCND1,OLFML2A,CAV2,GRM8
ToppCell Atlas	ef0de602fc8ccfd32a06978ac0100afe0ce1beeb	systemic_lupus_erythematosus-treated-Hematopoietic-progenitor_cell-female|systemic_lupus_erythematosus / PBMC cell types (v2) per disease, treatment status, and sex	Single-cell RNA-seq reveals the cell-type-specific molecular and genetic associations to lupus	3.617e-05	1	0.0001247	0.001358	11	180	MATN2,MMP2,DEPTOR,ITGA2,MAMDC2,CRISPLD1,KRT18,DSG2,MSRB3,HMGA2,CDK6
ToppCell Atlas	c110b91e03b747e7b01bff123f709dcefcfe46c2	renal_medulla_nuclei-Hypertensive_with+without-CKD-Mesenchymal-Myocytic_interstitial_cell-Degenerative_Vascular_Smooth_Muscle_Cell-|renal_medulla_nuclei / Celltypes from Cells and Nuclei per compartment and clinical group	Integrated Single-nucleus and Single-cell RNA-seq of the Adult Human Kidney	3.617e-05	1	0.0001247	0.001358	11	180	TPM1,FAM181B,HSPB1,VIM,COL6A2,ANXA5,IGFBP7,B2M,MAP3K20,GSTP1,P2RY1
ToppCell Atlas	558a441804dbcd5b5f39a3b1933b48976711ff15	frontal_cortex-Neuronal-glutamatergic_neuron-NP-L5_NP_ALM_Trhr_Nefl|frontal_cortex / Per Region, Lineage, Cell class, Cell type, Cell subtype	Shared and distinct transcriptomic cell types across neocortical areas	3.685e-05	1	0.000127	0.001382	10	149	KREMEN1,SPON1,RELL1,KIAA1671,RGS6,DPY19L1,DUSP5,NR4A3,TMTC1,LRRC1
ToppCell Atlas	3980fa4f1986a2f164a1826ea043fb71f1d756cd	Cerebellum-Endothelial-ENDOTHELIAL_TIP|Cerebellum / BrainAtlas - Mouse McCarroll V32	Mouse Adult Brain Overview (690k cells, 9 regions, 565 cell clusters)	3.685e-05	1	0.000127	0.001382	10	149	PDGFRA,FBN2,MMP2,COL5A1,BMP6,BMP7,MRC2,ROR2,FANCI,CDC6
ToppCell Atlas	98ae408d2d0347865875ff8bbd89d359decea526	primary_visual_cortex-Neuronal-GABAergic_neuron-Vip-Vip_Lmo1_Fam159b|primary_visual_cortex / Per Region, Lineage, Cell class, Cell type, Cell subtype	Shared and distinct transcriptomic cell types across neocortical areas	3.685e-05	1	0.000127	0.001382	10	149	AHRR,PKP2,FAM181B,LIMA1,PDE5A,PROX1,VWC2,EGFR,OSTF1,PLCE1
ToppCell Atlas	651494e84be03dc7b061ebdfa91756a1c507b9b4	E16.5-samps-Mesenchymal-Matrix_fibroblast-_fetal-matrix_-_immature_3|E16.5-samps / Age Group, Lineage, Cell class and subclass	Mouse_Lung_DevAtlas	3.685e-05	1	0.000127	0.001382	10	149	NUSAP1,SVEP1,SLIT2,UNC5C,CENPN,MRC2,NOTCH2,GLIS3,SHISA2,PLXDC2
ToppCell Atlas	2b7596946f9268c4202348adf3069decd8313bb0	frontal_cortex-Neuronal-glutamatergic_neuron-L6b-L6b_VISp_Col8a1_Rprm|frontal_cortex / Per Region, Lineage, Cell class, Cell type, Cell subtype	Shared and distinct transcriptomic cell types across neocortical areas	3.774e-05	1	0.0001301	0.001416	9	120	PCSK5,ABCC4,FANCD2,SPON1,GALNT10,SDK2,CNKSR3,BMPR1B,GNG12
ToppCell Atlas	274c0b768925cd5804483303f8c5ebd17a534c41	PND10-Mesenchymal-Mesenchymal_myocytic-Myofibroblast_vascular-Pericyte-Pericyte_prolif|PND10 / Age_group by Lineage, Lineage_subclass, Cell_type, subtypes-by-prolif	Mouse_Lung_DropSeq_E16-P28	3.806e-05	1	0.0001307	0.001423	11	181	MATN2,RRM2,LIPG,PDE5A,MYBL2,SOX5,B3GALT1,CLSTN2,APOLD1,ADGRG6,CDC6
ToppCell Atlas	68c2108eb6336f061ce321b1cd98dd2e2945e745	renal_cortex_nuclei-CKD+DKD_normotensive-Epithelial-Proximal_tubule_epithelial_cell-kidney_proximal_tubule_epithelial_cell-Proximal_Tubule_Epithelial_Cell_Segment_3|renal_cortex_nuclei / Celltypes from Cells and Nuclei per compartment and clinical group	Integrated Single-nucleus and Single-cell RNA-seq of the Adult Human Kidney	3.806e-05	1	0.0001307	0.001423	11	181	MET,MSRA,KIAA1671,CELSR1,PLPP3,ITGA6,WWC1,NPAS2,SLC35D2,PTPRT,EEPD1
ToppCell Atlas	cfd6542c92c2c1bd4e1108458eacb80953075656	renal_cortex_nuclei-Adult_normal_reference-Epithelial-Distal_tubule_epithelial_cell-kidney_loop_of_Henle_thick_ascending_limb_epithelial_cell-Medullary_Thick_Ascending_Limb_Cell|renal_cortex_nuclei / Celltypes from Cells and Nuclei per compartment and clinical group	Integrated Single-nucleus and Single-cell RNA-seq of the Adult Human Kidney	3.806e-05	1	0.0001307	0.001423	11	181	STK32B,SH3BP4,PLEKHH2,SIM2,PROX1,PPARGC1A,BMP6,NTRK2,ARFGEF3,EFNA5,PCDH9
ToppCell Atlas	395cf5aa2d89b05328ab516b8c89401020b6d830	facs-Heart-RA-3m-Mesenchymal-smooth_muscle_cell|Heart / Tongue_Heart_Limb_Muscle_Aorta_Diaphragm - method, tissue, subtissue, age, lineage, cell ontology and free annotation	Mouse Aging Atlas- Tabula Muris Senis	3.806e-05	1	0.0001307	0.001423	11	181	RERG,STUM,COBLL1,PALLD,MAP3K20,GPRC5C,GPC3,MAMDC2,PRSS23,GPC6,RASD2
ToppCell Atlas	070ae3f3fe0e177fabcf34e64a0f158b01354837	systemic_lupus_erythematosus-managed-Hematopoietic-progenitor_cell-female|systemic_lupus_erythematosus / PBMC cell types (v2) per disease, treatment status, and sex	Single-cell RNA-seq reveals the cell-type-specific molecular and genetic associations to lupus	3.806e-05	1	0.0001307	0.001423	11	181	MMP2,DEPTOR,EPDR1,ITGA9,RSPH1,CRISPLD1,DSG2,MSRB3,HMGA2,CDH7,CDK6
ToppCell Atlas	b09947d2d7b21f96d98b87ceb6f467ea329c4092	facs-Limb_Muscle-ForelimbandHindlimb-24m-Endothelial-endothelial_cell|Limb_Muscle / Tongue_Heart_Limb_Muscle_Aorta_Diaphragm - method, tissue, subtissue, age, lineage, cell ontology and free annotation	Mouse Aging Atlas- Tabula Muris Senis	3.806e-05	1	0.0001307	0.001423	11	181	JAM2,KITLG,CXCL12,HSPB1,IGFBP7,B2M,ITGA6,F11R,APOLD1,ADAMTS9,DSP
ToppCell Atlas	f8dbac3cd500cc8d80853312b00d124c27b8fd85	Healthy-multiplets|World / disease group, cell group and cell class	PBMC Atlas of COVID-19 Patients (Arunachalam et al.)	3.806e-05	1	0.0001307	0.001423	11	181	PDE1C,ARHGAP22,PKP2,PLCD1,LIMA1,CCND1,CLSTN2,MRC2,KIT,ADGRG6,PAWR
ToppCell Atlas	b471cfa9424a089c3ab8cf8607a83dd591a19907	renal_medulla_nuclei-Hypertensive_with+without-CKD-Epithelial-Distal_tubule_epithelial_cell-kidney_distal_convoluted_tubule_epithelial_cell|renal_medulla_nuclei / Celltypes from Cells and Nuclei per compartment and clinical group	Integrated Single-nucleus and Single-cell RNA-seq of the Adult Human Kidney	3.806e-05	1	0.0001307	0.001423	11	181	KITLG,GALNT10,SDK2,ARHGAP6,UNC5C,DEPDC1B,ITPKB,PPARGC1A,NFE2L2,EFNA5,ABCA5
ToppCell Atlas	ab0f300d14b62cef57f1b0bdae143b8dfe8e6975	3'-Pediatric_IBD-SmallIntestine-Mesenchymal-myocytic-myofibroblast_(RSPO2+)|Pediatric_IBD / Celltypes from developing, pediatric, Crohn's, & adult GI tract	Cells of the human intestinal tract mapped across space and time	3.806e-05	1	0.0001307	0.001423	11	181	TPM1,PCP4,HSPB1,FN1,PARVA,PDE5A,NEXN,PALLD,MSRB3,LGI2,LTBP1
ToppCell Atlas	e4c3e0eae9f21e78b5dd18cf017bd041ffc8c968	facs-Marrow-KLS-18m-Lymphocytic-naive_B_cell|Marrow / Spleen_Marrow_Thymus - method, tissue, subtissue, age, lineage, cell ontology and free annotation	Mouse Aging Atlas- Tabula Muris Senis	3.806e-05	1	0.0001307	0.001423	11	181	CPNE8,MAN1A1,F3,CXCL12,UNC5C,PTGER4,GHR,ADAMTS5,GPC6,EGFR,ABCA5
ToppCell Atlas	4d037b098bb6f780ed8b15c0ec23a6f4d86bf45a	Influenza_Severe-Platelet|Influenza_Severe / Disease group and Cell class	Influenza Atlas	3.806e-05	1	0.0001307	0.001423	11	181	TPM1,ARHGAP6,RGS6,PDE5A,NEXN,PROS1,ITGB5,BMP6,SPX,FSTL1,LTBP1
ToppCell Atlas	06174ce9240c9261c0f51a1b0d875335d60722e5	facs-Heart-LV-3m-Mesenchymal-valve_cell|Heart / Tongue_Heart_Limb_Muscle_Aorta_Diaphragm - method, tissue, subtissue, age, lineage, cell ontology and free annotation	Mouse Aging Atlas- Tabula Muris Senis	3.806e-05	1	0.0001307	0.001423	11	181	RERG,ADRA1D,HSPA12A,VCL,ARAP2,COBLL1,PDE8B,CYSTM1,ARHGAP42,GPRC5C,ARHGEF17
ToppCell Atlas	429df38438d5a7ff490c9ede34b69e2970c7ded2	facs-Heart-RA-3m-Mesenchymal-smooth_muscle_cell|Heart / Tongue_Heart_Limb_Muscle_Aorta_Diaphragm - method, tissue, subtissue, age, lineage, cell ontology and free annotation	Mouse Aging Atlas- Tabula Muris Senis	3.806e-05	1	0.0001307	0.001423	11	181	RERG,STUM,COBLL1,PALLD,MAP3K20,GPRC5C,GPC3,MAMDC2,PRSS23,GPC6,RASD2
ToppCell Atlas	13d1f31bcbac21aea91de74f51eed549ec61003e	IIH-plasma|IIH / Condition, Cell_class and T cell subcluster	COVID-19 Cerebrospinal Fluid-derived (CSF) Leukecytes	3.806e-05	1	0.0001307	0.001423	11	181	F3,CFAP54,YAP1,GPC4,ARHGAP29,SLC7A2,OLFML2A,GPC3,NFIB,NPAS2,CHSY3
ToppCell Atlas	35eefd874a892eaf21f24fdce89e7ea3b8ee285f	facs-Marrow-KLS-18m-Lymphocytic-naive_B_cell|Marrow / Spleen_Marrow_Thymus - method, tissue, subtissue, age, lineage, cell ontology and free annotation	Mouse Aging Atlas- Tabula Muris Senis	3.806e-05	1	0.0001307	0.001423	11	181	CPNE8,MAN1A1,F3,CXCL12,UNC5C,PTGER4,GHR,ADAMTS5,GPC6,EGFR,ABCA5
ToppCell Atlas	9bfd93cf053beaee806cacdffd7abef02f94aec6	5'-GW_trimst-1.5-LargeIntestine-Endothelial-blood_vessel_EC-Fetal_arterial_EC|GW_trimst-1.5 / Celltypes from developing, pediatric, Crohn's, & adult GI tract	Cells of the human intestinal tract mapped across space and time	3.806e-05	1	0.0001307	0.001423	11	181	PLEKHG1,ARHGAP29,PREX1,KIAA1671,IGFBP3,MYO10,UNC5B,ITGA2,F11R,UACA,C1orf115
ToppCell Atlas	4df7972f88117108698efd06b124b232f8588981	droplet-Liver-hepatocytes-3m-Endothelial-endothelial_cell_of_hepatic_sinusoid|Liver / Large_Intestine_Pancreas_Liver - method, tissue, subtissue, age, lineage, cell ontology and free annotation	Mouse Aging Atlas- Tabula Muris Senis	3.806e-05	1	0.0001307	0.001423	11	181	ABCC4,LHX2,ARHGAP29,CHST7,IGFBP7,PLPP3,MYBL1,MYO10,UNC5B,PTGFRN,BMP2
ToppCell Atlas	8dfb42d096db6c2df9b41303a7199d134d4bff07	RA-07._Pericyte|RA / Chamber and Cluster_Paper	Transcriptional and Cellular Diversity of the Human Heart	3.806e-05	1	0.0001307	0.001423	11	181	PDE1C,ARHGAP6,IGFBP7,ARHGAP42,PAG1,GPRC5C,ARHGEF17,ADAMTS9,PDIA5,ATP10A,PAWR
ToppCell Atlas	140ac43dc6b89396872f908c14c89278f6d982b2	IIH-plasma-|IIH / Condition, Cell_class and T cell subcluster	COVID-19 Cerebrospinal Fluid-derived (CSF) Leukecytes	3.806e-05	1	0.0001307	0.001423	11	181	F3,CFAP54,YAP1,GPC4,ARHGAP29,SLC7A2,OLFML2A,GPC3,NFIB,NPAS2,CHSY3
ToppCell Atlas	0756d7d315b8cdd07a3cf6cdfc8a0679786b8e6a	facs-Limb_Muscle-ForelimbandHindlimb-24m-Endothelial-nan|Limb_Muscle / Tongue_Heart_Limb_Muscle_Aorta_Diaphragm - method, tissue, subtissue, age, lineage, cell ontology and free annotation	Mouse Aging Atlas- Tabula Muris Senis	3.806e-05	1	0.0001307	0.001423	11	181	JAM2,KITLG,CXCL12,HSPB1,IGFBP7,B2M,ITGA6,F11R,APOLD1,ADAMTS9,DSP
ToppCell Atlas	782716b8b1d447d2bbe09a693fa5ed7ebeac0efb	facs-Marrow-B-cells-18m-Myeloid-CD4+_macrophage|Marrow / Spleen_Marrow_Thymus - method, tissue, subtissue, age, lineage, cell ontology and free annotation	Mouse Aging Atlas- Tabula Muris Senis	3.806e-05	1	0.0001307	0.001423	11	181	SH3BP4,RELL1,PLTP,PKIB,ZCCHC24,CCND1,SEC24D,GRM8,EGFR,EEPD1,CDH1
ToppCell Atlas	5cdf935a89440114a58fa2042c1daed740d91c00	Influenza_Severe-Platelet|World / Disease group and Cell class	Influenza Atlas	3.806e-05	1	0.0001307	0.001423	11	181	TPM1,ARHGAP6,PDE5A,NEXN,PROS1,ANKRD9,ITGB5,BMP6,SPX,FSTL1,LTBP1
ToppCell Atlas	3f0d88e9506d66d4e71b88c50d5187302065930f	facs-Limb_Muscle-ForelimbandHindlimb-24m-Endothelial|Limb_Muscle / Tongue_Heart_Limb_Muscle_Aorta_Diaphragm - method, tissue, subtissue, age, lineage, cell ontology and free annotation	Mouse Aging Atlas- Tabula Muris Senis	3.806e-05	1	0.0001307	0.001423	11	181	JAM2,KITLG,CXCL12,HSPB1,IGFBP7,B2M,ITGA6,F11R,APOLD1,ADAMTS9,DSP
ToppCell Atlas	e2481291c236105774c53883e6f20da11941df9b	facs-Marrow-B-cells-18m-Myeloid-macrophage|Marrow / Spleen_Marrow_Thymus - method, tissue, subtissue, age, lineage, cell ontology and free annotation	Mouse Aging Atlas- Tabula Muris Senis	3.806e-05	1	0.0001307	0.001423	11	181	SH3BP4,RELL1,PLTP,PKIB,ZCCHC24,CCND1,SEC24D,GRM8,EGFR,EEPD1,CDH1
ToppCell Atlas	1db1eb7d330a7e5090994007ae287e11f0a74450	facs-Heart-LV-3m-Mesenchymal-valve_cell|Heart / Tongue_Heart_Limb_Muscle_Aorta_Diaphragm - method, tissue, subtissue, age, lineage, cell ontology and free annotation	Mouse Aging Atlas- Tabula Muris Senis	3.806e-05	1	0.0001307	0.001423	11	181	RERG,ADRA1D,HSPA12A,VCL,ARAP2,COBLL1,PDE8B,CYSTM1,ARHGAP42,GPRC5C,ARHGEF17
ToppCell Atlas	dfce05bd472f67e6e2bb60ebd6fd34f0a9aeeca6	Fetal_29-31_weeks-Epithelial-ciliated_cell-D088|Fetal_29-31_weeks / Lineage, Cell type, age group and donor	Human Lung Cells in 3 Age Groups (Wang et al.)	3.806e-05	1	0.0001307	0.001423	11	181	E2F7,SAXO2,CFAP54,CFAP61,SPAG1,TTLL9,AK7,RSPH1,KIF19,DNAH9,PTPRT
ToppCell Atlas	cbb530566893281289026bfd93adf721decd4ca3	droplet-Liver-hepatocytes-3m-Endothelial|Liver / Large_Intestine_Pancreas_Liver - method, tissue, subtissue, age, lineage, cell ontology and free annotation	Mouse Aging Atlas- Tabula Muris Senis	3.806e-05	1	0.0001307	0.001423	11	181	ABCC4,LHX2,ARHGAP29,CHST7,IGFBP7,PLPP3,MYBL1,MYO10,UNC5B,PTGFRN,BMP2
ToppCell Atlas	6e806a028c0519489151c181d9907e05289e27e0	facs-Liver-Liver_non-hepato/SCs_st-18m-Myeloid-neutrophil|Liver / Large_Intestine_Pancreas_Liver - method, tissue, subtissue, age, lineage, cell ontology and free annotation	Mouse Aging Atlas- Tabula Muris Senis	3.901e-05	1	0.000134	0.001459	10	150	PRR18,MAP3K5,FOSL2,MYO1F,PAG1,SPAG1,XYLT1,ANTXR2,KLF5,INSM2
ToppCell Atlas	5136e20e373bfdae2df50f89e1c8d544c9636691	renal_medulla_nuclei-CKD+DKD_normotensive-Epithelial-Collecting_tubule_epithelial_cell-kidney_collecting_duct_intercalated_cell-Outer_Medullary_Collecting_Duct_Intercalated_Cell_Type_A|renal_medulla_nuclei / Celltypes from Cells and Nuclei per compartment and clinical group	Integrated Single-nucleus and Single-cell RNA-seq of the Adult Human Kidney	3.901e-05	1	0.000134	0.001459	10	150	ABCC4,PDE1C,SLIT2,LIPG,NTN1,MYBL2,FAM184B,ITGA6,MELK,KIT
ToppCell Atlas	3cbeaf7904a76c32137a00abb20e302d3d3c8bb8	3'-Child09-12-SmallIntestine-Endothelial-blood_vessel_EC-Mature_venous_EC|Child09-12 / Celltypes from developing, pediatric, Crohn's, & adult GI tract	Cells of the human intestinal tract mapped across space and time	4.002e-05	1	0.0001369	0.001491	11	182	PDE1C,JAM2,FZD4,ARHGAP29,MYRIP,NPC2,LIMCH1,ADGRG6,TGFBR2,TLL1,LTBP1
ToppCell Atlas	dc55de945c6f78f32eb3a1b3520835eb8417e068	droplet-Liver-Npc-21m-Endothelial|Liver / Large_Intestine_Pancreas_Liver - method, tissue, subtissue, age, lineage, cell ontology and free annotation	Mouse Aging Atlas- Tabula Muris Senis	4.002e-05	1	0.0001369	0.001491	11	182	PDE1C,OLFML2B,PCDHB17P,IGFBP7,PLPP3,BMP2,BMP6,NID1,CAV2,LPAR1,MSRB3
ToppCell Atlas	904804813849b7f7f716ba1554d33b07bc0a701e	facs-Brain_Non-Myeloid-Cerebellum_-18m-Epithelial-nan|Brain_Non-Myeloid / Brain_Non-Myeloid_Brain_Myeloid - method, tissue, subtissue, age, lineage, cell ontology and free annotation	Mouse Aging Atlas- Tabula Muris Senis	4.002e-05	1	0.0001369	0.001491	11	182	MIS18BP1,HK2,CENPE,E2F7,SPON1,LRIG1,SLC4A4,NUF2,PTPRZ1,GAS2L3,GPC6
ToppCell Atlas	41a7543c8b703441ff6ac2307faffe5f798b2c41	facs-Limb_Muscle-Muscle_Diaphragm-18m|Limb_Muscle / Tongue_Heart_Limb_Muscle_Aorta_Diaphragm - method, tissue, subtissue, age, lineage, cell ontology and free annotation	Mouse Aging Atlas- Tabula Muris Senis	4.002e-05	1	0.0001369	0.001491	11	182	HMGB2,MKI67,PIMREG,KCNK12,UHRF1,MELK,KRT18,CCNB1,GSTP1,LRP2,CDC20
ToppCell Atlas	75608f80fd570da499891dc02f8649d5428b896c	droplet-Kidney-KIDNEY-1m-Epithelial-Epcam____kidney_collecting_duct_principal_cell|Kidney / Skin_Bladder_Kidney_Mammary_Gland - method, tissue, subtissue, age, lineage, cell ontology and free annotation	Mouse Aging Atlas- Tabula Muris Senis	4.002e-05	1	0.0001369	0.001491	11	182	SGMS2,FZD7,SLIT2,FLNB,TANC1,BMPR1B,KRT18,DSP,CAV2,CDH1,RASD2
ToppCell Atlas	3100165c5ba8c3016f9a2f7a8e4ea136750823fe	3'_v3-blood-Hematopoietic_Erythro-Mega|blood / Manually curated celltypes from each tissue	Cross-tissue immune cell analysis reveals tissue-specific features in humans	4.002e-05	1	0.0001369	0.001491	11	182	TPM1,ADRA2A,ARHGAP6,RGS6,PDE5A,NEXN,PROS1,ITGB5,TFPI2,SPX,LTBP1
ToppCell Atlas	997d37ca2af661c92a56add888762724dfccc890	10x3'2.3-week_14-16-Endothelial-stroma-proliferating_EC|week_14-16 / cell types per 3 fetal stages;per 3',per 5'	Blood and immune development in human fetal bone marrow	4.002e-05	1	0.0001369	0.001491	11	182	FZD4,ARHGAP29,PON2,YES1,IGFBP7,PLPP3,HTRA1,PTPRM,KCNN3,NID1,LAMC1
ToppCell Atlas	b1c1bb1b80c65dea2558051fd5953c1c4a251c1e	droplet-Heart-4Chambers-21m-Endothelial-coronary_vascular_endothelial_cell|Heart / Tongue_Heart_Limb_Muscle_Aorta_Diaphragm - method, tissue, subtissue, age, lineage, cell ontology and free annotation	Mouse Aging Atlas- Tabula Muris Senis	4.002e-05	1	0.0001369	0.001491	11	182	JAM2,PLEKHG1,NDRG1,KITLG,CXCL12,HSPB1,MYO10,ITGA6,CCND1,F11R,CAV2
ToppCell Atlas	da61e7cb2537c567968d8bd8baf537ecdff0ab18	Cerebellum-Endothelial-MURAL-M1(Rgs5Acta2)|Cerebellum / BrainAtlas - Mouse McCarroll V32	Mouse Adult Brain Overview (690k cells, 9 regions, 565 cell clusters)	4.002e-05	1	0.0001369	0.001491	11	182	TPM1,VGLL3,ACTN4,LIPG,GPC4,PALLD,MAP3K20,ITGA4,OLFML2A,GPC3,PLCE1
ToppCell Atlas	45faefd7cbeac84d2c58650530b902af6ce921f8	facs-Pancreas-Exocrine|Pancreas / Large_Intestine_Pancreas_Liver - method, tissue, subtissue, age, lineage, cell ontology and free annotation	Mouse Aging Atlas- Tabula Muris Senis	4.002e-05	1	0.0001369	0.001491	11	182	SPON1,CXCL12,LITAF,ANXA2,CELSR1,PLPP3,MYO5C,ADAMTS9,NFIB,NOTCH2,WWC1
ToppCell Atlas	a20017b6a4f9a6a29e090e4dbd7c02ed1495bd50	Children_(3_yrs)-Endothelial-alveolar_capillary_endothelial_cell_(Cap2;_aerocyte)-D046|Children_(3_yrs) / Lineage, Cell type, age group and donor	Human Lung Cells in 3 Age Groups (Wang et al.)	4.002e-05	1	0.0001369	0.001491	11	182	PDE1C,LINC00472,FZD4,PLEKHG1,SERPINB6,KITLG,ARHGAP29,ILDR2,BMP2,UACA,GRM8
ToppCell Atlas	7af3b2029b7f55b923d5a4b764d4292f4ea48599	E18.5-samps-Endothelial-Mature_fetal_endothelial|E18.5-samps / Age Group, Lineage, Cell class and subclass	Mouse_Lung_DevAtlas	4.002e-05	1	0.0001369	0.001491	11	182	EHD4,AHR,ARAP2,VIM,FLNB,RNF213,CCND1,ITGA2,PTPRM,KIT,C1orf115
ToppCell Atlas	e95d946a43b1579af199900bb0e3eacbb9d65300	COPD-Epithelial-ATI|World / Disease state, Lineage and Cell class	Resident Cell Populations in IPF and COPD	4.002e-05	1	0.0001369	0.001491	11	182	F3,PARVA,LIMCH1,CNTN6,RTKN2,NAV2,KRT18,CAV2,EGFR,CDH1,PHLDB2
ToppCell Atlas	aa113a0d2c1d28bda24cbb1221afd21b5628dc6d	facs-Lung-Endomucin-3m-Endothelial-Artery_endothelial_cell|Lung / Lung_Trachea - method, tissue, subtissue, age, lineage, cell ontology and free annotation	Mouse Aging Atlas- Tabula Muris Senis	4.002e-05	1	0.0001369	0.001491	11	182	PDE1C,JAM2,HTRA1,NFIA,PDIA5,CRISPLD1,NXN,ADGRG6,MSRB3,EFNA5,FSTL1
ToppCell Atlas	e2d799e6e7526176a6fe6515b8fbe4d83d3a3ea1	E18.5-samps-Endothelial|E18.5-samps / Age Group, Lineage, Cell class and subclass	Mouse_Lung_DevAtlas	4.002e-05	1	0.0001369	0.001491	11	182	EHD4,AHR,ARAP2,VIM,FLNB,RNF213,CCND1,ITGA2,PTPRM,KIT,C1orf115
ToppCell Atlas	d179b5deb07c20d49eb6c58d5a65904f8921de3a	3'-Broncho-tracheal-Mesenchymal-Fibroblastic-fibroblastic_type_1-Adventitial_fibroblasts-Adventitial_fibroblasts_L.2.1.2.0|3' / 5'-vs-3', Tissue groups, Lineages, Lineage subclass, Cell_type2, Cell_subtype2_L4.5	The Integrated Human Lung Cell Atlas	4.002e-05	1	0.0001369	0.001491	11	182	PDGFRA,HSPA12A,FBN1,MMP2,COL6A2,CCDC71L,MRC2,NID1,ADAMTS5,FSTL1,LTBP1
ToppCell Atlas	010a7364da46101cb5068891fd7bc712ea8f13bd	droplet-Liver-Npc-21m-Endothelial-endothelial_cell_of_hepatic_sinusoid|Liver / Large_Intestine_Pancreas_Liver - method, tissue, subtissue, age, lineage, cell ontology and free annotation	Mouse Aging Atlas- Tabula Muris Senis	4.002e-05	1	0.0001369	0.001491	11	182	PDE1C,OLFML2B,PCDHB17P,IGFBP7,PLPP3,BMP2,BMP6,NID1,CAV2,LPAR1,MSRB3
ToppCell Atlas	e6968e0bd9cef92052d04ac54e2dd746b37623f6	3'-GW_trimst-1.5-SmallIntestine-Neuronal-neuron_precursor-cycling_neuroblast|GW_trimst-1.5 / Celltypes from developing, pediatric, Crohn's, & adult GI tract	Cells of the human intestinal tract mapped across space and time	4.002e-05	1	0.0001369	0.001491	11	182	NUSAP1,RRM2,TYMS,SMC2,SMOC1,FAM111B,HCN1,PCDHA6,ZWINT,FGFBP3,CDC6
ToppCell Atlas	e67f3234165199085c793915ebb1f9bbd845e933	COVID-19-Heart-EC_+_Pericyte|COVID-19 / Disease (COVID-19 only), tissue and cell type	COVID-19 Autopsy Atlas (Lung, Liver, Kidney, Heart)	4.002e-05	1	0.0001369	0.001491	11	182	PDE1C,PLEKHG1,ANGPT2,ADAMTS1,IGFBP7,ARHGAP42,SOX5,APOLD1,ADAMTS9,NFIB,TMTC1
ToppCell Atlas	81c394959414173016426961478f670cd822f8b3	facs-Limb_Muscle-Muscle_Diaphragm|Limb_Muscle / Tongue_Heart_Limb_Muscle_Aorta_Diaphragm - method, tissue, subtissue, age, lineage, cell ontology and free annotation	Mouse Aging Atlas- Tabula Muris Senis	4.002e-05	1	0.0001369	0.001491	11	182	HMGB2,MKI67,PIMREG,KCNK12,UHRF1,MELK,KRT18,CCNB1,GSTP1,LRP2,CDC20
ToppCell Atlas	2ef6889321fd0104d277518d130e19143b3af41c	droplet-Kidney-KIDNEY-1m-Epithelial-kidney_collecting_duct_principal_cell|Kidney / Skin_Bladder_Kidney_Mammary_Gland - method, tissue, subtissue, age, lineage, cell ontology and free annotation	Mouse Aging Atlas- Tabula Muris Senis	4.002e-05	1	0.0001369	0.001491	11	182	FZD7,SLIT2,ADRA2A,PDE8B,TANC1,BMPR1B,KRT18,DSP,CAV2,CDH1,RASD2
ToppCell Atlas	cd6e3a9f4eb4fe73b28da61d1d35c64fd9ffa892	3'_v3-Lung-Myeloid_Dendritic-migDC|Lung / Manually curated celltypes from each tissue	Cross-tissue immune cell analysis reveals tissue-specific features in humans	4.002e-05	1	0.0001369	0.001491	11	182	PDGFRA,ARHGAP22,PLEKHG1,NTN1,LIMCH1,SOX5,DSG2,TFPI2,DUSP5,NR4A3,FSTL1
ToppCell Atlas	99c7d4f1e7cd745643ba64b59190113bcd4e348e	Immune_cells-Dendritic_cells|Immune_cells / Lineage and Cell class	Mouse Bone Marrow Niche (Baccin et al)	4.002e-05	1	0.0001369	0.001491	11	182	MATN2,SH3BP4,RELL1,PLTP,PKIB,CCND1,SEC24D,PDIA5,GRM8,ABCA5,EEPD1
ToppCell Atlas	0b6e46f3a594d5c7db8fe1ac3d332f1efd3f2e58	renal_medulla_nuclei-CKD+DKD_normotensive-Epithelial-Collecting_tubule_epithelial_cell|renal_medulla_nuclei / Celltypes from Cells and Nuclei per compartment and clinical group	Integrated Single-nucleus and Single-cell RNA-seq of the Adult Human Kidney	4.002e-05	1	0.0001369	0.001491	11	182	PDE1C,MAN1A1,SLIT2,KITLG,AFF1,NTN1,LIMCH1,BMPR1B,KIT,ROR2,RASGRP1
ToppCell Atlas	65e2798aacd670cbc3a8c8e9d1a2f7768513bb70	remission-Platelet|remission / disease stage, cell group and cell class	PBMC Atlas of COVID-19 Patients (Guo et al.)	4.002e-05	1	0.0001369	0.001491	11	182	ARHGAP6,PDE5A,NEXN,PROS1,BMP6,WWC1,CAV2,SPX,FSTL1,P2RY1,LTBP1
ToppCell Atlas	82c541ff2ae7fc98bd8d574710afdc564447ae9f	kidney_cells-Adult_normal_reference-Epithelial-Collecting_tubule_epithelial_cell-kidney_collecting_duct_principal_cell-Cortical_Collecting_Duct_Principal_Cell|kidney_cells / Celltypes from Cells and Nuclei per compartment and clinical group	Integrated Single-nucleus and Single-cell RNA-seq of the Adult Human Kidney	4.002e-05	1	0.0001369	0.001491	11	182	NR4A1,NDRG1,PHLDA1,FOSL2,COBLL1,YBX3,BMPR1B,F11R,KRT18,GLIS3,NR4A3
ToppCell Atlas	c1e0be27064e14043b78ae501b02d4e9542267a3	droplet-Lung-LUNG-1m-Epithelial-type_II_pneumocyte|Lung / Lung_Trachea - method, tissue, subtissue, age, lineage, cell ontology and free annotation	Mouse Aging Atlas- Tabula Muris Senis	4.002e-05	1	0.0001369	0.001491	11	182	CELSR1,ITGA9,MYO5C,KLF5,KRT18,DSP,PPP1R14C,CRNDE,TEX15,LRP2,CDH1
ToppCell Atlas	6c9a48037fa002bc528875538bdaaf15696d68b6	PBMC_fresh-frozen-Severe-critical_convalescent_d42-56-Lymphocytic-Lymphocytic_T-CD8-positive,_alpha-beta_T_cell-T_CD8_c13-HAVCR2|Severe-critical_convalescent_d42-56 / Compartment, severity and other cell annotations on 10x 3' data (130k)	Large Scale COVID-19 Single Cell Data (Ren et al.)	4.002e-05	1	0.0001369	0.001491	11	182	TYMS,MKI67,LIMA1,TPX2,ANTXR2,GPC3,NCAPH,CCNA2,RASGRP1,CDCA7,VANGL1
ToppCell Atlas	5d8b7fe18286e27f0f50c5d2d9be56850e2cb8f4	facs-Brain_Non-Myeloid-Cerebellum_-18m-Epithelial|Brain_Non-Myeloid / Brain_Non-Myeloid_Brain_Myeloid - method, tissue, subtissue, age, lineage, cell ontology and free annotation	Mouse Aging Atlas- Tabula Muris Senis	4.002e-05	1	0.0001369	0.001491	11	182	MIS18BP1,HK2,CENPE,E2F7,SPON1,LRIG1,SLC4A4,NUF2,PTPRZ1,GAS2L3,GPC6
ToppCell Atlas	82ca6d5ed48b4c487ce00b9309255abb8f20b61d	droplet-Limb_Muscle-MUSCLE-1m-Macroglial-unknown|Limb_Muscle / Tongue_Heart_Limb_Muscle_Aorta_Diaphragm - method, tissue, subtissue, age, lineage, cell ontology and free annotation	Mouse Aging Atlas- Tabula Muris Senis	4.002e-05	1	0.0001369	0.001491	11	182	TTYH1,MATN2,HSPA12A,POU3F1,SOX2,CNTN6,PTPRZ1,MAMDC2,GAS2L3,PPP1R14C,PCDHA6
ToppCell Atlas	991a41fd6dbff5f534897e3f1296d78a117ab1b6	renal_papilla_nuclei-Hypertensive_with+without-CKD-Epithelial-Proximal_tubule_epithelial_cell|renal_papilla_nuclei / Celltypes from Cells and Nuclei per compartment and clinical group	Integrated Single-nucleus and Single-cell RNA-seq of the Adult Human Kidney	4.002e-05	1	0.0001369	0.001491	11	182	F3,ARHGAP22,SAT1,GPC4,KIF23,AP1S3,ADAMTS1,ITGA2,PPP1R14C,DUSP5,PTPRT
ToppCell Atlas	b2f03f61aebb5920595fed8b9d6799a09353419b	Cerebellum-Endothelial-MURAL|Cerebellum / BrainAtlas - Mouse McCarroll V32	Mouse Adult Brain Overview (690k cells, 9 regions, 565 cell clusters)	4.002e-05	1	0.0001369	0.001491	11	182	TPM1,VGLL3,ACTN4,LIPG,GPC4,PALLD,MAP3K20,ITGA4,OLFML2A,GPC3,PLCE1
ToppCell Atlas	f4a5f1c3a04c0566eb96607dab7a0d9a5ebc3fd1	droplet-Kidney-nan-3m-Endothelial-Pecam____kidney_capillary_endothelial_cell|Kidney / Skin_Bladder_Kidney_Mammary_Gland - method, tissue, subtissue, age, lineage, cell ontology and free annotation	Mouse Aging Atlas- Tabula Muris Senis	4.002e-05	1	0.0001369	0.001491	11	182	KITLG,HSPB1,ADAMTS1,OLFML2B,PLPP3,PROS1,APOLD1,ADAMTS5,CAV2,P2RY1,LTBP1
ToppCell Atlas	3c9b4869d357884ae4bcd22a9872faf83a5cfc6d	droplet-Lung-LUNG-1m-Epithelial-Alveolar_Epithelial_Type_2|Lung / Lung_Trachea - method, tissue, subtissue, age, lineage, cell ontology and free annotation	Mouse Aging Atlas- Tabula Muris Senis	4.002e-05	1	0.0001369	0.001491	11	182	CELSR1,ITGA9,MYO5C,KLF5,KRT18,DSP,PPP1R14C,CRNDE,TEX15,LRP2,CDH1
ToppCell Atlas	56176a9435ef197f07034bbbd16b85016a89ad3c	368C-Lymphocytic-NK_cells-Proliferating_NK_cell|NK_cells / Donor, Lineage, Cell class and subclass (all cells)	Tissue Stability Cell Atlas - Lung Cells	4.126e-05	1	0.0001411	0.001536	8	94	NUSAP1,CENPE,RRM2,MKI67,ANXA2,ANXA5,CENPN,CCNB1
ToppCell Atlas	3105b8c0c401faa92e1ab8223d435b21ed45c5b7	facs-Brain_Myeloid-Cerebellum_-18m-Myeloid-macrophage|Brain_Myeloid / Brain_Non-Myeloid_Brain_Myeloid - method, tissue, subtissue, age, lineage, cell ontology and free annotation	Mouse Aging Atlas- Tabula Muris Senis	4.128e-05	1	0.0001411	0.001537	10	151	AHR,ALCAM,PLTP,VIM,AP1S3,ANXA2,IQGAP2,ITGA4,IQGAP1,MCUB
ToppCell Atlas	0cc2f4aec3dae4603fa831f22c40f897e68b34e2	PBMC_fresh-frozen-Severe-critical_progression_d12-22_with-steroid-Lymphocytic-Lymphocytic_T-CD8-positive,_mature_gamma-delta_T_cell|Severe-critical_progression_d12-22_with-steroid / Compartment, severity and other cell annotations on 10x 3' data (130k)	Large Scale COVID-19 Single Cell Data (Ren et al.)	4.128e-05	1	0.0001411	0.001537	10	151	CEBPD,ACTN4,PREX1,ARAP2,COL6A2,SLC4A4,MYBL1,TUSC1,HCN1,FAM135B
ToppCell Atlas	2810bfa01bd3016aeba29735eb4a9284792e8aac	TCGA-Uterus-Primary_Tumor-Uterine_Carcinoma-Uterine_Carcinosarcoma|TCGA-Uterus / Sample_Type by Project: Shred V9	TCGA OncoMap	4.128e-05	1	0.0001411	0.001537	10	151	ABCC4,SAT1,DOCK10,RAB11FIP1,NFE2L2,NPAS2,ARFGEF3,SOX21,TMEM168,FRMD6
ToppCell Atlas	b545823113a3450c5f841f7de48bf0937593544f	PBMC_fresh-frozen-Severe-critical_progression_d12-22_with-steroid-Lymphocytic-Lymphocytic_T-CD8-positive,_mature_gamma-delta_T_cell-T_gdT_c14-TRDV2|Severe-critical_progression_d12-22_with-steroid / Compartment, severity and other cell annotations on 10x 3' data (130k)	Large Scale COVID-19 Single Cell Data (Ren et al.)	4.128e-05	1	0.0001411	0.001537	10	151	CEBPD,ACTN4,PREX1,ARAP2,COL6A2,SLC4A4,MYBL1,TUSC1,HCN1,FAM135B
ToppCell Atlas	ab5aaafcfd7b97330be6774be4c72611ca85257c	3'_v3-GI_small-bowel-Lymphocytic_B_plasma-Plasma_cells|GI_small-bowel / Manually curated celltypes from each tissue	Cross-tissue immune cell analysis reveals tissue-specific features in humans	4.207e-05	1	0.0001433	0.00156	11	183	PKP2,FNDC3B,COBLL1,SMOC1,BMP6,KIF19,KCNN3,PDIA5,LAMC1,CAV2,ARFGEF3
ToppCell Atlas	d04deef7cd4e1738227a6593b84874ce0168c773	Pericytes-Donor_03|World / lung cells shred on cell class, cell subclass, sample id	Pathobiology of Pulmonary Fibrosis (Reyfman et al., 2019)	4.207e-05	1	0.0001433	0.00156	11	183	TPM1,RERG,FGF2,COL6A2,ADAMTS1,IGFBP7,NEXN,PALLD,NID1,MSRB3,LTBP1
ToppCell Atlas	25c96df8ea0c7bbedbb7699ee84ad6234d19cba8	facs-Brain_Non-Myeloid-Cerebellum-3m-Epithelial-Bergmann_glial_cell|Brain_Non-Myeloid / Brain_Non-Myeloid_Brain_Myeloid - method, tissue, subtissue, age, lineage, cell ontology and free annotation	Mouse Aging Atlas- Tabula Muris Senis	4.207e-05	1	0.0001433	0.00156	11	183	HK2,F3,SPON1,IL17RA,LRIG1,SLC4A4,BMPR1B,PTPRZ1,TOM1L1,GPC6,PLCE1
ToppCell Atlas	5a936fb07074cec753bf19e3e3e52499605ea22c	droplet-Large_Intestine-COLON_PROXIMAL-30m-Epithelial-large_intestine_goblet_cell|Large_Intestine / Large_Intestine_Pancreas_Liver - method, tissue, subtissue, age, lineage, cell ontology and free annotation	Mouse Aging Atlas- Tabula Muris Senis	4.207e-05	1	0.0001433	0.00156	11	183	MAP3K5,ANXA5,MYRIP,PTGER4,GPC3,PDIA5,MCUB,KIT,RAB27A,ARFGEF3,RASD2
ToppCell Atlas	30f182c0ac660b882e95bbc43c37ffa0d09b36fd	renal_cortex_nuclei-Adult_normal_reference-Epithelial-Proximal_tubule_epithelial_cell-kidney_proximal_tubule_epithelial_cell|renal_cortex_nuclei / Celltypes from Cells and Nuclei per compartment and clinical group	Integrated Single-nucleus and Single-cell RNA-seq of the Adult Human Kidney	4.207e-05	1	0.0001433	0.00156	11	183	PCSK5,RERG,RREB1,AK4,MSRA,SLC4A4,ARHGAP42,NFIB,P4HA2,FAM135B,LRP2
ToppCell Atlas	8de4b616a06be03e1cb6ae6a9ce6bf06485629d3	droplet-Kidney-KIDNEY-30m-Epithelial-Stroma____kidney_mesangial_cell|Kidney / Skin_Bladder_Kidney_Mammary_Gland - method, tissue, subtissue, age, lineage, cell ontology and free annotation	Mouse Aging Atlas- Tabula Muris Senis	4.207e-05	1	0.0001433	0.00156	11	183	NDST3,ADRA2A,STUM,SLIT3,NEXN,MAP3K20,CLSTN2,MAMDC2,NR4A3,GPC6,LTBP1
ToppCell Atlas	803376f5260de83c48d4f7301278d078a32b3e6e	5'-Airway_Nasal-Mesenchymal-Fibroblastic-fibroblastic_type_2|5' / 5'-vs-3', Tissue groups, Lineages, Lineage subclass, Cell_type2, Cell_subtype2_L4.5	The Integrated Human Lung Cell Atlas	4.207e-05	1	0.0001433	0.00156	11	183	APCDD1,FBN1,MMP2,COL5A1,COL6A2,FN1,HTRA1,UNC5B,MRC2,NID1,FRMD6
ToppCell Atlas	193bfb787c1b36c8fabf4b00fafb5b398de6b999	3'_v3-GI_small-bowel-Lymphocytic_B_plasma|GI_small-bowel / Manually curated celltypes from each tissue	Cross-tissue immune cell analysis reveals tissue-specific features in humans	4.207e-05	1	0.0001433	0.00156	11	183	PKP2,FNDC3B,COBLL1,SMOC1,BMP6,KIF19,KCNN3,PDIA5,LAMC1,CAV2,ARFGEF3
ToppCell Atlas	bd78e5c2670e67b4363078e3ca5a5b7081d24b7e	BAL-Control-Myeloid-cDC-cDC-cDC_1|Control / Location, Disease Group, Cell group, Cell class and sub_cluster (2021.03.09)	Integration of Multiple Sampling Location of COVID-19 Patients	4.207e-05	1	0.0001433	0.00156	11	183	SPRY2,NR4A1,FBN2,PKIB,CCND1,ITGA4,DENND1B,MRC2,DUSP5,NR4A3,CLDN1
ToppCell Atlas	bc7dd6a40ec9c773d005c1a46f305d40cdd0a326	5'-Parenchyma_lung-Mesenchymal-Mesenchymal_Myocytic-myocytic_fibroblast-Myofibroblasts-Myofibroblasts_L.2.3.2.0|5' / 5'-vs-3', Tissue groups, Lineages, Lineage subclass, Cell_type2, Cell_subtype2_L4.5	The Integrated Human Lung Cell Atlas	4.207e-05	1	0.0001433	0.00156	11	183	PDGFRA,PRR16,SPON1,MMP2,COL5A1,COL6A2,FN1,NEXN,MAMDC2,ROR2,LTBP1
ToppCell Atlas	6d98973098c6d20c5305bce6a83a549a7d8dbfba	5'-Airway_Nasal-Mesenchymal-Fibroblastic-fibroblastic_type_2-Peribronchial_fibroblasts-Peribronchial_fibroblasts_L.2.1.3.1|5' / 5'-vs-3', Tissue groups, Lineages, Lineage subclass, Cell_type2, Cell_subtype2_L4.5	The Integrated Human Lung Cell Atlas	4.207e-05	1	0.0001433	0.00156	11	183	APCDD1,FBN1,MMP2,COL5A1,COL6A2,FN1,HTRA1,UNC5B,MRC2,NID1,FRMD6
ToppCell Atlas	4443f548791414293b7bccc87b82439050216148	renal_papilla_nuclei-Hypertensive_with+without-CKD-Epithelial-Proximal_tubule_epithelial_cell-kidney_proximal_tubule_epithelial_cell|renal_papilla_nuclei / Celltypes from Cells and Nuclei per compartment and clinical group	Integrated Single-nucleus and Single-cell RNA-seq of the Adult Human Kidney	4.207e-05	1	0.0001433	0.00156	11	183	F3,ARHGAP22,SAT1,GPC4,KIF23,AP1S3,ADAMTS1,ITGA2,PPP1R14C,DUSP5,PTPRT
ToppCell Atlas	cc7f5a17b40e8d901885174922e5fa8877643071	5'-Airway_Nasal-Mesenchymal-Fibroblastic-fibroblastic_type_2-Peribronchial_fibroblasts|5' / 5'-vs-3', Tissue groups, Lineages, Lineage subclass, Cell_type2, Cell_subtype2_L4.5	The Integrated Human Lung Cell Atlas	4.207e-05	1	0.0001433	0.00156	11	183	APCDD1,FBN1,MMP2,COL5A1,COL6A2,FN1,HTRA1,UNC5B,MRC2,NID1,FRMD6
ToppCell Atlas	f10e72a2e2e6cdc1984f469a60244e5fd8a10095	3'_v3-bone_marrow-Myeloid_Monocytic-Cycling_mono|bone_marrow / Manually curated celltypes from each tissue	Cross-tissue immune cell analysis reveals tissue-specific features in humans	4.207e-05	1	0.0001433	0.00156	11	183	HK2,CEBPD,LINC00472,YAP1,IL17RA,ALCAM,VIM,ANXA2,ANXA5,OLFML2A,RAB31
ToppCell Atlas	6b5eef96b28911c752a8b6c0975918c4572cec38	3'-Child09-12-SmallIntestine-Mesenchymal-myocytic-myofibroblast|Child09-12 / Celltypes from developing, pediatric, Crohn's, & adult GI tract	Cells of the human intestinal tract mapped across space and time	4.207e-05	1	0.0001433	0.00156	11	183	TPM1,APCDD1,MMP2,HSPB1,COL6A2,FN1,HS3ST5,PARVA,NEXN,FBXL7,LTBP1
ToppCell Atlas	07ca2786e62eca9feecf5e54a11864a960f7641a	droplet-Trachea-3m-Mesenchymal-myofibroblast-tracheobronchial_smooth_muscle_cell-smooth_muscle_cell_of_trachea_l1-41|3m / method, tissue, age, lineage, sublineage, cell ontologies, cell type and subtype	Mouse Aging Atlas- Tabula Muris Senis (Lung and Trachea)	4.207e-05	1	0.0001433	0.00156	11	183	NTN1,MMP2,VIM,COL5A1,COL6A2,OLFML2B,SLIT3,NID1,LPAR1,FSTL1,PLXDC2
ToppCell Atlas	cc844f54c7564bf432b179ca63bc7c4b9b8cfdd9	droplet-Lung-LUNG-30m-Epithelial-Ciliated_cell|Lung / Lung_Trachea - method, tissue, subtissue, age, lineage, cell ontology and free annotation	Mouse Aging Atlas- Tabula Muris Senis	4.207e-05	1	0.0001433	0.00156	11	183	SAXO2,OSBPL10,KCNK12,SOX2,AK7,BMPR1B,RSPH1,PTPRZ1,KRT18,DSG2,CCDC39
ToppCell Atlas	b0b5a41f1a40f9c946d0dc8b67eaccdd9f9b73a5	droplet-Heart-HEART_(LV+RV_ONLY)-30m-Endothelial-endocardial_endothelial_cells|Heart / Tongue_Heart_Limb_Muscle_Aorta_Diaphragm - method, tissue, subtissue, age, lineage, cell ontology and free annotation	Mouse Aging Atlas- Tabula Muris Senis	4.207e-05	1	0.0001433	0.00156	11	183	SPON1,CELSR1,CD55,SMOC1,PTPN14,GMDS,NPTX2,DSG2,SMC4,FANCI,PAWR
ToppCell Atlas	6821dca076318115d360ff426eb1218cfe104063	AT1-AT2_cells-Donor_02|World / lung cells shred on cell class, cell subclass, sample id	Pathobiology of Pulmonary Fibrosis (Reyfman et al., 2019)	4.207e-05	1	0.0001433	0.00156	11	183	CDKN2B,PLEKHH2,FLNB,PPARGC1A,RTKN2,DIAPH3,DSP,CAV2,PHLDB2,PLCE1,SMAD9
ToppCell Atlas	1b73070baa9e5d5ada4ce25a77741630af9c1a3a	HSPCs-Mono_prog.|World / Lineage and Cell class	Mouse Bone Marrow Niche (Baccin et al)	4.207e-05	1	0.0001433	0.00156	11	183	MCM3,MET,DOCK10,KCNK12,MYO1F,PKIB,IMPA2,GNG12,RAB27A,NUAK2,CDCA7
ToppCell Atlas	a1d4f25e13f5b9e92a9ca0a804a7bed5df8fb2fe	wk_15-18-Mesenchymal-Myofibro_&_SMC-Early_airway_SMC_2|wk_15-18 / Celltypes from embryonic and fetal-stage human lung	Human embryonic and fetal stage lung cell atlas	4.207e-05	1	0.0001433	0.00156	11	183	TPM1,AK4,ADAMTS1,PALLD,PPARGC1A,ANTXR2,NPTX2,MSRB3,TMTC1,LTBP1,RASD2
ToppCell Atlas	ed1e0b07475f9951728682ed70b85367cf2a744d	facs-Skin-Telogen-3m-Epithelial-epidermal_cell|Skin / Skin_Bladder_Kidney_Mammary_Gland - method, tissue, subtissue, age, lineage, cell ontology and free annotation	Mouse Aging Atlas- Tabula Muris Senis	4.207e-05	1	0.0001433	0.00156	11	183	HSD17B7,PPP2R5A,PKIB,TANC1,CD55,GHR,KLF5,IL17RC,NUAK2,PDE12,LRRC1
ToppCell Atlas	e3835db4795362b0442d5893baf2a78efcc20428	LA-07._Pericyte|World / Chamber and Cluster_Paper	Transcriptional and Cellular Diversity of the Human Heart	4.207e-05	1	0.0001433	0.00156	11	183	RERG,PDE1C,OSBPL10,ARHGAP6,IGFBP7,ARHGAP42,PAG1,ARHGEF17,ADAMTS9,TMTC1,PAWR
ToppCell Atlas	703364836b42aa6ac6c68b42b700ac23c4a1afc7	COVID-19-APC-like-Dendritic_cells|COVID-19 / group, cell type (main and fine annotations)	COVID-19 Lung Autopsy Data (SCP1219)	4.207e-05	1	0.0001433	0.00156	11	183	STK17B,TMCC3,SLC24A4,AHR,PREX1,DOCK10,NAAA,ITGA4,BCL6,DENND1B,OGFRL1
ToppCell Atlas	8630cb2a52b9a184aeeab90059764aba81933400	renal_medulla_nuclei-Hypertensive_with+without-CKD-Epithelial-Distal_tubule_epithelial_cell-kidney_loop_of_Henle_thick_ascending_limb_epithelial_cell|renal_medulla_nuclei / Celltypes from Cells and Nuclei per compartment and clinical group	Integrated Single-nucleus and Single-cell RNA-seq of the Adult Human Kidney	4.207e-05	1	0.0001433	0.00156	11	183	PCP4,STK32B,CXCL12,SIM2,PROX1,PPARGC1A,GPC3,NTRK2,GSTP1,EFNA5,PCDH9
ToppCell Atlas	ab2e45c048148e918172f92e14afacdb9310c5ec	renal_medulla_nuclei-Hypertensive_with+without-CKD-Epithelial-Distal_tubule_epithelial_cell|renal_medulla_nuclei / Celltypes from Cells and Nuclei per compartment and clinical group	Integrated Single-nucleus and Single-cell RNA-seq of the Adult Human Kidney	4.207e-05	1	0.0001433	0.00156	11	183	PCP4,STK32B,CXCL12,SIM2,PROX1,PPARGC1A,GPC3,NTRK2,GSTP1,EFNA5,PCDH9
ToppCell Atlas	514b72a1ae55656934839800513385e19bc240e2	PND10-Epithelial-Epithelial_Airway-Neurosecretory-Secretory-Secretory_mature|PND10 / Age_group by Lineage, Lineage_subclass, Cell_type, subtypes-by-prolif	Mouse_Lung_DropSeq_E16-P28	4.207e-05	1	0.0001433	0.00156	11	183	ALCAM,CYSTM1,SOX2,CD55,MYO5C,BMPR1B,KLF5,WWC1,KRT18,DSG2,SLC6A15
ToppCell Atlas	d1bf3abf42eb9d7facf775becf1338d1faadd647	BAL-Control-Myeloid-cDC-cDC-cDC_1|Control / Location, Disease Group, Cell group, Cell class and sub_cluster (2021.03.01)	Integration of Multiple Sampling Location of COVID-19 Patients	4.207e-05	1	0.0001433	0.00156	11	183	SPRY2,NR4A1,FBN2,PKIB,CCND1,ITGA4,DENND1B,MRC2,DUSP5,NR4A3,CLDN1
ToppCell Atlas	3991830726d05cf19606d540de04093985b7bdeb	droplet-Lung-LUNG-30m-Epithelial-ciliated_columnar_cell_of_tracheobronchial_tree|Lung / Lung_Trachea - method, tissue, subtissue, age, lineage, cell ontology and free annotation	Mouse Aging Atlas- Tabula Muris Senis	4.207e-05	1	0.0001433	0.00156	11	183	SAXO2,OSBPL10,KCNK12,SOX2,AK7,BMPR1B,RSPH1,PTPRZ1,KRT18,DSG2,CCDC39
ToppCell Atlas	a10b1d4d05ab5eb4fefe80da573626fffc880b36	renal_cortex_nuclei-Adult_normal_reference-Epithelial-Proximal_tubule_epithelial_cell|renal_cortex_nuclei / Celltypes from Cells and Nuclei per compartment and clinical group	Integrated Single-nucleus and Single-cell RNA-seq of the Adult Human Kidney	4.207e-05	1	0.0001433	0.00156	11	183	PCSK5,RERG,RREB1,AK4,MSRA,SLC4A4,ARHGAP42,NFIB,P4HA2,FAM135B,LRP2
ToppCell Atlas	07c18ccc45ddc9c22e482bd9ffb87f46ebcfe473	droplet-Large_Intestine-COLON_PROXIMAL-30m-Epithelial-Goblet_cell|Large_Intestine / Large_Intestine_Pancreas_Liver - method, tissue, subtissue, age, lineage, cell ontology and free annotation	Mouse Aging Atlas- Tabula Muris Senis	4.207e-05	1	0.0001433	0.00156	11	183	MAP3K5,ANXA5,MYRIP,PTGER4,GPC3,PDIA5,MCUB,KIT,RAB27A,ARFGEF3,RASD2
ToppCell Atlas	2c3f2c25c38f0598b4787d2ec335efe00fdc9751	Endothelial-A-IPF_02|World / lung cells shred on cell class, cell subclass, sample id	Pathobiology of Pulmonary Fibrosis (Reyfman et al., 2019)	4.207e-05	1	0.0001433	0.00156	11	183	JAM2,ARHGAP29,CXCL12,MYRIP,IGFBP7,ITGA6,ADAMTS9,PRSS23,MSRB3,C1orf115,TLL1
ToppCell Atlas	e0854864d377e158a4793088d1cb6b3dbf2c805d	PCW_07-8.5-Neuronal-Neuronal_SCP-neuro_proliferating_SCP2_(1)|PCW_07-8.5 / Celltypes from embryonic and fetal-stage human lung	A topographic atlas defines developmental origins of cell heterogeneity in the human embryonic lung	4.207e-05	1	0.0001433	0.00156	11	183	TTYH1,NTN1,FAM181B,ARAP2,SOX2,ITGA6,ITGA4,OLFML2A,PTPRZ1,NPTX2,CLDN1
ToppCell Atlas	1720756e0b3e8db14a9ccabe83f9b41689a4f754	primary_visual_cortex-Neuronal-GABAergic_neuron-Sncg-Sncg_Vip_Nptx2|primary_visual_cortex / Per Region, Lineage, Cell class, Cell type, Cell subtype	Shared and distinct transcriptomic cell types across neocortical areas	4.3e-05	1	0.0001464	0.001594	9	122	JAM2,ANXA2,PROX1,TTLL9,UNC5B,SMOC1,ITGB5,KIT,P2RY1
ToppCell Atlas	279afe8a767506f49acdf86f1e7a91b9797a1656	renal_cortex_nuclei-Renal_AKI_(acute_kidney_injury)-Endothelial-blood_vessel_endothelial_cell_of_kidney-capillary-immature_endothelial_cell-Glomerular_Capillary_Endothelial_Cell_prolif|renal_cortex_nuclei / Celltypes from Cells and Nuclei per compartment and clinical group	Integrated Single-nucleus and Single-cell RNA-seq of the Adult Human Kidney	4.367e-05	1	0.0001487	0.001619	10	152	ZIM2,RRM2,KIAA1671,PLPP3,UHRF1,MYBL2,MELK,FAM111B,TGFBR2,CDC6
ToppCell Atlas	1c9bda00bb6efd98f68781ca06655bf6c4282f27	CV-Severe-3|CV / Virus stimulation, Condition and Cluster	CD8+ Memory T cells (PBMC) of COVID-19 Patients	4.421e-05	1	0.0001501	0.001634	11	184	MCM3,MCM10,TYMS,NCEH1,VIM,ANXA5,XRCC2,SMC2,PRR11,IQGAP1,E2F1
ToppCell Atlas	a869d0d0d49883a9131d9a486d4e0e4337f827dd	kidney_cells-Renal_AKI_(acute_kidney_injury)-Mesenchymal-Fibroblast-kidney_interstitial_fibroblast|kidney_cells / Celltypes from Cells and Nuclei per compartment and clinical group	Integrated Single-nucleus and Single-cell RNA-seq of the Adult Human Kidney	4.421e-05	1	0.0001501	0.001634	11	184	PDGFRA,SVEP1,ADRA1D,FBN1,MMP2,COL5A1,COL6A2,SLIT3,SMOC1,MRC2,FSTL1
ToppCell Atlas	a809b0fa52df8a159f60f87eefcef61220af5e34	PCW_10-12-Endothelial-Endothelial_mature-endo_arterial_(9)|PCW_10-12 / Celltypes from embryonic and fetal-stage human lung	A topographic atlas defines developmental origins of cell heterogeneity in the human embryonic lung	4.421e-05	1	0.0001501	0.001634	11	184	CPNE8,JAM2,PREX1,COBLL1,KIAA1671,ITGA2,F11R,KCNN3,NPAS2,EYS,C1orf115
ToppCell Atlas	1e03f9f08de5ad4d45388a95afad9f23ff0d0e28	Mesenchymal_cells-Chondrocytes|World / Lineage and Cell class	Mouse Bone Marrow Niche (Baccin et al)	4.421e-05	1	0.0001501	0.001634	11	184	PCP4,F3,SDK2,FN1,COBLL1,UNC5C,SOX5,XYLT1,CRISPLD1,P4HA2,SHISA2
ToppCell Atlas	b81a2a95944cee8fec13d63dc0d95496e67aa937	3'_v3-bone_marrow-Hematopoietic_progenitors-Progenitor_MEMP|bone_marrow / Manually curated celltypes from each tissue	Cross-tissue immune cell analysis reveals tissue-specific features in humans	4.421e-05	1	0.0001501	0.001634	11	184	TPM1,PRTG,TYMS,ARHGAP22,ADRA2A,FBN1,DEPTOR,NFIB,MSRB3,HMGA2,CDK6
ToppCell Atlas	1c56378b3888c46258d446b47de4d6282fe74b0d	BAL-Severe-Myeloid-cDC-cDC-cDC_3|Severe / Location, Disease Group, Cell group, Cell class and sub_cluster (2021.03.01)	Integration of Multiple Sampling Location of COVID-19 Patients	4.421e-05	1	0.0001501	0.001634	11	184	SH3BP4,AHR,DEPTOR,PON2,RAB11FIP1,PKIB,NAAA,IMPA2,CCND1,ITGA4,PCAT7
ToppCell Atlas	4cb5f299dd7413e0be1ad7af817ee614b23a18ae	droplet-Lung-1m-Mesenchymal-myofibroblast-pericyte_cell-pericyte|1m / method, tissue, age, lineage, sublineage, cell ontologies, cell type and subtype	Mouse Aging Atlas- Tabula Muris Senis (Lung and Trachea)	4.421e-05	1	0.0001501	0.001634	11	184	RERG,ADRA1D,LIPG,GPC4,SDC2,COBLL1,PDE5A,SOX5,CLSTN2,ARHGEF17,ADGRG6
ToppCell Atlas	7965bb3621b543f3d4f78aba37ef50d12c736cf5	kidney_cells-Renal_AKI_(acute_kidney_injury)-Mesenchymal-Fibroblast-kidney_interstitial_fibroblast-Adaptive_/_Maladaptive_/_Repairing_Fibroblast|kidney_cells / Celltypes from Cells and Nuclei per compartment and clinical group	Integrated Single-nucleus and Single-cell RNA-seq of the Adult Human Kidney	4.421e-05	1	0.0001501	0.001634	11	184	PDGFRA,SVEP1,ADRA1D,FBN1,MMP2,COL5A1,COL6A2,SLIT3,SMOC1,MRC2,FSTL1
ToppCell Atlas	453295362888c9a59d0e73c7a5b15914c50ff591	5'-Adult-Appendix-Endothelial-lymphatic_endothelial|Adult / Celltypes from developing, pediatric, Crohn's, & adult GI tract	Cells of the human intestinal tract mapped across space and time	4.421e-05	1	0.0001501	0.001634	11	184	CPNE8,PLEKHG1,TC2N,ARHGAP29,ANGPT2,IGFBP7,PROX1,APOLD1,ADAMTS9,TLL1,PHLDB2
ToppCell Atlas	d92a71441e4e19f8c301999d8186f8e48e3cd162	Control-Epithelial_cells-Airway_goblet|Control / group, cell type (main and fine annotations)	COVID-19 Lung Autopsy Data (SCP1219)	4.421e-05	1	0.0001501	0.001634	11	184	HK2,LGR4,MET,SIM2,RGS6,ITGA6,KLF5,GMDS,NPAS2,DUSP5,EFNA5
ToppCell Atlas	bc0dfe29337f02594e7e0092c9e47dda94b45ad5	Smart-seq2-blood_(Smart-seq2)-myeloid-myeloid_monocytic-monocyte|blood_(Smart-seq2) / Per Platform+tissue_group, by lineage_subgroup, cell_group, cell_type	Immune and Hematologic Cells from 24 tissues of the Tabula Sapiens: a multiple organ single cell transcriptomic atlas of humans.	4.421e-05	1	0.0001501	0.001634	11	184	MIS18BP1,CEBPD,SAT1,UPP1,VIM,ANXA2,NPC2,MYO1F,NBPF26,RAB31,CAST
ToppCell Atlas	86a96cd88e50eacad1f0badfbbf6dc626f41725e	21-Trachea-Mesenchymal-Airway_Smooth_Muscle|Trachea / Age, Tissue, Lineage and Cell class	Human Fetal Lung in Development	4.421e-05	1	0.0001501	0.001634	11	184	PDGFRA,STK32B,PRR16,MMP2,SDC2,CXCL12,COL6A2,ADAMTS1,HTRA1,ROR2,ADAMTS5
ToppCell Atlas	52a545f6fa6757a041dbde81b7fca419099df6da	renal_medulla_nuclei-Adult_normal_reference-Endothelial-blood_vessel_endothelial_cell_of_kidney-arteriolar_vasa-recta_endothelial-Afferent_/_Efferent_Arteriole_Endothelial_Cell|renal_medulla_nuclei / Celltypes from Cells and Nuclei per compartment and clinical group	Integrated Single-nucleus and Single-cell RNA-seq of the Adult Human Kidney	4.421e-05	1	0.0001501	0.001634	11	184	PCSK5,PLEKHG1,PREX1,SOX5,ITGA9,FBXL7,APOLD1,KCNN3,NXN,TMTC1,CDH7
ToppCell Atlas	49eccf72725593a8fb4a529e7985a5c413b3ca6a	PND10-Epithelial-Epithelial_Airway-Neurosecretory|PND10 / Age_group by Lineage, Lineage_subclass, Cell_type, subtypes-by-prolif	Mouse_Lung_DropSeq_E16-P28	4.421e-05	1	0.0001501	0.001634	11	184	ALCAM,CYSTM1,SOX2,CD55,MYO5C,BMPR1B,KLF5,WWC1,KRT18,DSG2,SLC6A15
ToppCell Atlas	41164109d9d7bb1c431220e2e85e08dc5f56856d	PND10-Epithelial-Epithelial_Airway-Neurosecretory-Secretory|PND10 / Age_group by Lineage, Lineage_subclass, Cell_type, subtypes-by-prolif	Mouse_Lung_DropSeq_E16-P28	4.421e-05	1	0.0001501	0.001634	11	184	ALCAM,CYSTM1,SOX2,CD55,MYO5C,BMPR1B,KLF5,WWC1,KRT18,DSG2,SLC6A15
ToppCell Atlas	369b82f793deab672204558ae4e112cfa5aa9ccc	COVID-19-Epithelial_cells-AT2|COVID-19 / group, cell type (main and fine annotations)	COVID-19 Lung Autopsy Data (SCP1219)	4.421e-05	1	0.0001501	0.001634	11	184	PRTG,MET,LIMCH1,MYO5C,WWC1,ARFGEF3,EFNA5,EGFR,LRP2,CDH1,PCDH9
ToppCell Atlas	7e1a2971321ddcfa00d78d3e3ba7960e532f9392	(4)_Endothelial_cells-(40)_EC-arterial|World / Cell class and subclass of bone marrow stroma cells in homeostatis	Mouse Bone Marrow Niche (Baryawno et al)	4.421e-05	1	0.0001501	0.001634	11	184	EHD4,JAM2,FAM181B,PLTP,HSPB1,VIM,ITGA6,ITPKB,CAV2,C1orf115,RASD2
ToppCell Atlas	a6f8b42982ec0cf44b950a2cd9715d068eec4ecb	BAL-Severe-Myeloid-cDC-cDC-cDC_11|Severe / Location, Disease Group, Cell group, Cell class and sub_cluster (2021.03.01)	Integration of Multiple Sampling Location of COVID-19 Patients	4.421e-05	1	0.0001501	0.001634	11	184	SLC24A4,PLCD1,PON2,RAB11FIP1,ILDR2,NAAA,CCND1,DENND1B,ADGRG6,PLEKHG4B,C1orf115
ToppCell Atlas	c16529d29baaa00ffe782ac2547d5f0c97682329	kidney_cells-Renal_AKI_(acute_kidney_injury)-Epithelial-Renal_corpuscle_epithelial_cell-glomerular_visceral_epithelial_cell-Degenerative_Podocyte|kidney_cells / Celltypes from Cells and Nuclei per compartment and clinical group	Integrated Single-nucleus and Single-cell RNA-seq of the Adult Human Kidney	4.421e-05	1	0.0001501	0.001634	11	184	RERG,F3,TENM2,PLTP,ANXA2,HTRA1,IQGAP2,PTGER4,BMP7,GMDS,PLCE1
ToppCell Atlas	f610f28f8319d194871a3e94210bf1c493918986	lymphoid-T_cell-CD8+_Effector_T_cell|T_cell / Lineage, cell class and subclass	Human Cord Blood Atlas	4.421e-05	1	0.0001501	0.001634	11	184	SERPINB6,SIPA1L2,ANXA2,MAP3K8,ANXA6,MYO1F,B2M,ZFP36L2,KIF19,PRSS23,LINC00643
ToppCell Atlas	a45980306c4e697a2703bed72a7b48fb23d942f4	BAL-Severe-Myeloid-cDC-cDC-cDC_3|Severe / Location, Disease Group, Cell group, Cell class and sub_cluster (2021.03.09)	Integration of Multiple Sampling Location of COVID-19 Patients	4.421e-05	1	0.0001501	0.001634	11	184	SH3BP4,AHR,DEPTOR,PON2,RAB11FIP1,PKIB,NAAA,IMPA2,CCND1,ITGA4,PCAT7
ToppCell Atlas	9ed6a7c7171823b72561db9a6c1de47e82edc4c9	Striatum-Macroglia|Striatum / BrainAtlas - Mouse McCarroll V32	Mouse Adult Brain Overview (690k cells, 9 regions, 565 cell clusters)	4.421e-05	1	0.0001501	0.001634	11	184	HMGB2,PRR18,LHX2,ANLN,NPC2,NKX6-2,NDE1,SMOC1,DIAPH3,RAB31,SOX21
ToppCell Atlas	e33bb572af9dfd11127105f1ac99bc958a7cafbb	droplet-Heart-HEART_(ALL_MINUS_AORTA)-30m-Neuronal-nan|Heart / Tongue_Heart_Limb_Muscle_Aorta_Diaphragm - method, tissue, subtissue, age, lineage, cell ontology and free annotation	Mouse Aging Atlas- Tabula Muris Senis	4.421e-05	1	0.0001501	0.001634	11	184	TTYH1,F3,FZD7,DOCK5,ITGB8,PTPRZ1,NTRK2,ZWINT,ADGRG6,P2RY1,LRRC1
ToppCell Atlas	3b0389c3a5a16697de860e98ebc48ed39ede646f	3'-GW_trimst-2-LargeIntestine-Endothelial-lymphatic_endothelial-LEC4_(STAB2+)|GW_trimst-2 / Celltypes from developing, pediatric, Crohn's, & adult GI tract	Cells of the human intestinal tract mapped across space and time	4.421e-05	1	0.0001501	0.001634	11	184	ARHGAP29,ANGPT2,ANXA2,PROX1,CCND1,NFATC1,DHCR7,CAV2,PRSS23,TGFBR2,TLL1
ToppCell Atlas	39bb0eb55bdc2cea46e41c7f21d8c5883f14e6bd	droplet-Lung-1m-Mesenchymal-myofibroblast-pericyte_cell|1m / method, tissue, age, lineage, sublineage, cell ontologies, cell type and subtype	Mouse Aging Atlas- Tabula Muris Senis (Lung and Trachea)	4.421e-05	1	0.0001501	0.001634	11	184	RERG,ADRA1D,LIPG,GPC4,SDC2,COBLL1,PDE5A,SOX5,CLSTN2,ARHGEF17,ADGRG6
ToppCell Atlas	fa4915b0498f3069fd5ef497286445528f75187e	PCW_05-06-Epithelial-Epithelial_alveolar-distal-epi_SOX9^high_Etv5^high_distal_(10)|PCW_05-06 / Celltypes from embryonic and fetal-stage human lung	A topographic atlas defines developmental origins of cell heterogeneity in the human embryonic lung	4.421e-05	1	0.0001501	0.001634	11	184	COBLL1,SOX2,ITGA2,MYO5C,PTPRZ1,WWC1,NPAS2,CRNDE,ARFGEF3,LRP2,CDH1
ToppCell Atlas	b0a251030d127858e68cf164be158f209a4d720f	tumor_Lung-Fibroblasts-Mesothelial_cells|tumor_Lung / Location, Cell class and cell subclass	Human Metastatic Lung Adenocarcinoma (Nayoung Kim et al)	4.421e-05	1	0.0001501	0.001634	11	184	VGLL3,COL6A2,FRAS1,SLC16A1,SLIT3,ILDR2,HTRA1,ADAMTS9,DIAPH3,TFPI2,CLDN1
ToppCell Atlas	74df0149882e2cd0d9aba0ef1ae4aac2cc1aeeac	mild-Others-Megakaryocytes|Others / Cohort 2 (Rhapsody WB + PBMC) with disease condition, lineage and cell classs	PBMC Atlas of COVID-19 Patients (Schulte-Schrepping et al.)	4.453e-05	1	0.0001512	0.001646	8	95	CEBPD,HLA-C,SAT1,IL17RA,LITAF,MYO1F,B2M,BCL6
ToppCell Atlas	a6670825fd8d9f9a0111a7b68598c764c99abb0d	COVID-19_Mild-immature_Neutrophil|COVID-19_Mild / Disease condition and Cell class	COVID-19 PBMC Myeloid Cell Atlas	4.585e-05	1	0.0001556	0.001694	9	123	HJURP,MCM10,RRM2,TYMS,MKI67,ESPL1,MELK,FAM111B,KIF14
ToppCell Atlas	5f19b0e32509bedeb9ac6c74ac7a20750798da5e	COVID-19_Mild-immature_Neutrophil-|COVID-19_Mild / Disease condition and Cell class	COVID-19 PBMC Myeloid Cell Atlas	4.585e-05	1	0.0001556	0.001694	9	123	HJURP,MCM10,RRM2,TYMS,MKI67,ESPL1,MELK,FAM111B,KIF14
ToppCell Atlas	91e9d70a5d3f6fd68c284ed0cc113f03d7d1e10b	PBMC-Mild-Myeloid-cDC-cDC-cDC_4|Mild / Location, Disease Group, Cell group, Cell class and sub_cluster (2021.03.09)	Integration of Multiple Sampling Location of COVID-19 Patients	4.617e-05	1	0.0001566	0.001705	10	153	LGR4,SH3BP4,DEPTOR,PON2,PKIB,CYSTM1,ZCCHC24,ILDR2,DOCK1,ADGRG6
ToppCell Atlas	1524557514668f515ac1bbe847611f564b265b42	Children_(3_yrs)-Mesenchymal-airway_smooth_muscle_cell-D139|Children_(3_yrs) / Lineage, Cell type, age group and donor	Human Lung Cells in 3 Age Groups (Wang et al.)	4.617e-05	1	0.0001566	0.001705	10	153	TPM1,FOXO1,COL6A2,ARHGAP6,NEXN,PALLD,ARHGAP42,SOX5,NID1,MSRB3
ToppCell Atlas	61fe71e32fc9c8cad875bc087aad0b0ff680bf45	10x_3'_v2v3-Neoplastic-Stem-like-OPC-like-OPC-like-E|10x_3'_v2v3 / Platform, Oncotype, Lineage, Cell_class, celltype (level4), mutation group	Harmonized single-cell landscape, intercellular crosstalk and tumor architecture of glioblastoma	4.617e-05	1	0.0001566	0.001705	10	153	CDKN3,FZD8,AHRR,PRR11,ARHGAP42,SMOC1,BMP2,VWC2,FRMD6,LARGE1
ToppCell Atlas	82a96ca1912858c4311b87b3b0ba5a0a41e564b5	356C-Lymphocytic-NK_cells-NK_cell_B2|Lymphocytic / Donor, Lineage, Cell class and subclass (all cells)	Tissue Stability Cell Atlas - Lung Cells	4.617e-05	1	0.0001566	0.001705	10	153	PCSK5,HLA-C,LITAF,IGFBP7,MYO1F,B2M,OCA2,PRSS23,GSTP1,OSTF1
ToppCell Atlas	2731c3d4ac40ecc22108f8f3f45a069077159125	droplet-Fat-SCAT-30m-Myeloid-monocyte|Fat / Fat_BAT_GAT_MAT_SCAT - method, tissue, subtissue, age, lineage, cell ontology and free annotation	Mouse Aging Atlas- Tabula Muris Senis	4.617e-05	1	0.0001566	0.001705	10	153	PIMREG,IQGAP3,DEPDC1,CENPN,ITGA2,ITGA4,KIF19,KIF14,CLDN1,HAAO
ToppCell Atlas	f17f62646633cf95c810dcd5328978058741b276	PBMC-Mild-Myeloid-cDC-cDC-cDC_4|Mild / Location, Disease Group, Cell group, Cell class and sub_cluster (2021.03.01)	Integration of Multiple Sampling Location of COVID-19 Patients	4.617e-05	1	0.0001566	0.001705	10	153	LGR4,SH3BP4,DEPTOR,PON2,PKIB,CYSTM1,ZCCHC24,ILDR2,DOCK1,ADGRG6
ToppCell Atlas	7b1c5d99bd7a6e148524029758cee244a17f5d09	3'-Distal_airway-Mesenchymal-Mesenchymal_Myocytic-myocytic_fibroblast-Myofibroblasts-Myofibroblasts_L.2.3.2.0|3' / 5'-vs-3', Tissue groups, Lineages, Lineage subclass, Cell_type2, Cell_subtype2_L4.5	The Integrated Human Lung Cell Atlas	4.645e-05	1	0.0001569	0.001708	11	185	RERG,CEBPD,PRR16,SLIT2,MMP2,PLEKHH2,COL6A2,PDE5A,MAMDC2,FSTL1,LTBP1
ToppCell Atlas	742350093d90f96735dc73e3360cdd749bae63fd	droplet-Liver-HEPATOCYTES-1m-Endothelial-nan|Liver / Large_Intestine_Pancreas_Liver - method, tissue, subtissue, age, lineage, cell ontology and free annotation	Mouse Aging Atlas- Tabula Muris Senis	4.645e-05	1	0.0001569	0.001708	11	185	JAM2,PLEKHG1,PLCD1,ADAMTS1,IGFBP7,PLPP3,BMP2,ADAMTS9,KIT,WIPI1,P2RY1
ToppCell Atlas	d9d6bc250914e999def7490c7228235e0d0070cb	renal_cortex_nuclei-Hypertensive_with+without-CKD-Mesenchymal-Myocytic_interstitial_cell-Vascular_Smooth_Muscle_Cell_/_Pericyte-|renal_cortex_nuclei / Celltypes from Cells and Nuclei per compartment and clinical group	Integrated Single-nucleus and Single-cell RNA-seq of the Adult Human Kidney	4.645e-05	1	0.0001569	0.001708	11	185	APCDD1,PRR16,SLC7A2,UNC5C,SLIT3,ARHGAP42,SOX5,ARHGEF17,ATP10A,TMTC1,LTBP1
ToppCell Atlas	fd51fef8c69e34c72017d8371ab0a0d7be5701f2	PND01-Epithelial-Epithelial_Alveolar-Epithelial_Alveolar-AT2-AT2_mature|PND01 / Age_group by Lineage, Lineage_subclass, Cell_type, subtypes-by-prolif	Mouse_Lung_DropSeq_E16-P28	4.645e-05	1	0.0001569	0.001708	11	185	TC2N,ALCAM,NPC2,SLC16A1,ITGA9,MYO5C,RAB27A,PPP1R14C,CRNDE,LRP2,PGM2
ToppCell Atlas	cf501323d1e63abb3ee8285c3b0221ea6b3d56e8	renal_cortex_nuclei-Hypertensive_with+without-CKD-Mesenchymal-Myocytic_interstitial_cell-Vascular_Smooth_Muscle_Cell_/_Pericyte|renal_cortex_nuclei / Celltypes from Cells and Nuclei per compartment and clinical group	Integrated Single-nucleus and Single-cell RNA-seq of the Adult Human Kidney	4.645e-05	1	0.0001569	0.001708	11	185	APCDD1,PRR16,SLC7A2,UNC5C,SLIT3,ARHGAP42,SOX5,ARHGEF17,ATP10A,TMTC1,LTBP1
ToppCell Atlas	25781cf68e693e97dc1885e2879ab24fa946b51e	367C-Lymphocytic-NK_cells-NK_cell_A|Lymphocytic / Donor, Lineage, Cell class and subclass (all cells)	Tissue Stability Cell Atlas - Lung Cells	4.645e-05	1	0.0001569	0.001708	11	185	PCSK5,CEBPD,LINC00472,LITAF,MAP3K8,FOSL2,YES1,IGFBP7,AK5,ZNF844,PRSS23
ToppCell Atlas	dbbd348714cd16a4948a04648e914b1e71e2a8ef	facs-Brain_Non-Myeloid-Cerebellum-3m-Epithelial|Brain_Non-Myeloid / Brain_Non-Myeloid_Brain_Myeloid - method, tissue, subtissue, age, lineage, cell ontology and free annotation	Mouse Aging Atlas- Tabula Muris Senis	4.645e-05	1	0.0001569	0.001708	11	185	HK2,F3,SPON1,IL17RA,LRIG1,SLC4A4,BMPR1B,PTPRZ1,TOM1L1,GPC6,PLCE1
ToppCell Atlas	e9033a03d574956cf3ae228740b3166e40a6397f	3'-Distal_airway-Mesenchymal-Mesenchymal_Myocytic-myocytic_fibroblast-Myofibroblasts|3' / 5'-vs-3', Tissue groups, Lineages, Lineage subclass, Cell_type2, Cell_subtype2_L4.5	The Integrated Human Lung Cell Atlas	4.645e-05	1	0.0001569	0.001708	11	185	RERG,CEBPD,PRR16,SLIT2,MMP2,PLEKHH2,COL6A2,PDE5A,MAMDC2,FSTL1,LTBP1
ToppCell Atlas	10e8018e9e10a2ca59f700e8406e5d01a86d14b9	5'-Parenchyma_lung-Epithelial-Airway_epithelium-respiratory_basal_cell|5' / 5'-vs-3', Tissue groups, Lineages, Lineage subclass, Cell_type2, Cell_subtype2_L4.5	The Integrated Human Lung Cell Atlas	4.645e-05	1	0.0001569	0.001708	11	185	SOX2,CCND1,ITGA2,GPC3,PTPRZ1,WIPI1,KRT18,PRSS23,CLDN1,GSTP1,EGFR
ToppCell Atlas	a987dbf6adf533c5f8a0a8a465a6c8e67e0ffcc8	3'-GW_trimst-2-LargeIntestine-Endothelial-blood_vessel_EC-venous_capillary|GW_trimst-2 / Celltypes from developing, pediatric, Crohn's, & adult GI tract	Cells of the human intestinal tract mapped across space and time	4.645e-05	1	0.0001569	0.001708	11	185	EHD4,ARHGAP29,AKAP5,ANXA2,IGFBP7,ITGA6,ADAMTS9,NQO1,UACA,CAV2,TGFBR2
ToppCell Atlas	1c709081517970ce8fb2eb402fd879d23b83fb66	5'-Parenchyma_lung-Epithelial-Airway_epithelium|5' / 5'-vs-3', Tissue groups, Lineages, Lineage subclass, Cell_type2, Cell_subtype2_L4.5	The Integrated Human Lung Cell Atlas	4.645e-05	1	0.0001569	0.001708	11	185	SOX2,CCND1,ITGA2,GPC3,PTPRZ1,WIPI1,KRT18,PRSS23,CLDN1,GSTP1,EGFR
ToppCell Atlas	feb3cd81351ed61b580e193c036f6f4aaf1cafd4	renal_medulla_nuclei-CKD+DKD_normotensive-Endothelial-blood_vessel_endothelial_cell_of_kidney|renal_medulla_nuclei / Celltypes from Cells and Nuclei per compartment and clinical group	Integrated Single-nucleus and Single-cell RNA-seq of the Adult Human Kidney	4.645e-05	1	0.0001569	0.001708	11	185	EHD4,PLEKHG1,PREX1,MYRIP,PLPP3,ITGA9,FBXL7,PTPRM,TGFBR2,TMTC1,TLL1
ToppCell Atlas	8159e0aef2c8826e0deac6fdc90505ac0400ba2b	facs-Pancreas-Endocrine-24m-Endothelial-endothelial_cell|Pancreas / Large_Intestine_Pancreas_Liver - method, tissue, subtissue, age, lineage, cell ontology and free annotation	Mouse Aging Atlas- Tabula Muris Senis	4.645e-05	1	0.0001569	0.001708	11	185	NR4A1,EHD4,PLTP,ANGPT2,ADAMTS1,ANXA2,IGFBP3,PLPP3,APOLD1,RBMS1,PRSS23
ToppCell Atlas	8626fb015cfa20c847661b74ef51ca0dfd1025e0	facs-Pancreas-Endocrine-24m-Endothelial-nan|Pancreas / Large_Intestine_Pancreas_Liver - method, tissue, subtissue, age, lineage, cell ontology and free annotation	Mouse Aging Atlas- Tabula Muris Senis	4.645e-05	1	0.0001569	0.001708	11	185	NR4A1,EHD4,PLTP,ANGPT2,ADAMTS1,ANXA2,IGFBP3,PLPP3,APOLD1,RBMS1,PRSS23
ToppCell Atlas	bea69058afa5aa927fe15c1f8d46460562ec4dd4	facs-Brain_Non-Myeloid-Cerebellum-3m-Epithelial-nan|Brain_Non-Myeloid / Brain_Non-Myeloid_Brain_Myeloid - method, tissue, subtissue, age, lineage, cell ontology and free annotation	Mouse Aging Atlas- Tabula Muris Senis	4.645e-05	1	0.0001569	0.001708	11	185	HK2,F3,SPON1,IL17RA,LRIG1,SLC4A4,BMPR1B,PTPRZ1,TOM1L1,GPC6,PLCE1
ToppCell Atlas	9bfc146a1761033e38e53274cd8c96f24da1c25b	kidney_cells-Renal_AKI_(acute_kidney_injury)-Epithelial-Collecting_tubule_epithelial_cell-kidney_connecting_tubule_epithelial_cell-Connecting_Tubule_Principal_Cell|kidney_cells / Celltypes from Cells and Nuclei per compartment and clinical group	Integrated Single-nucleus and Single-cell RNA-seq of the Adult Human Kidney	4.645e-05	1	0.0001569	0.001708	11	185	NDRG1,KITLG,FRAS1,COBLL1,GPRC5C,ITGA2,BMPR1B,ROR2,LTBP1,CDH1,CDK6
ToppCell Atlas	2aa5e9f6f167d27317a01d22392b59512333fa64	PBMC_fresh-frozen-Severe-critical_progression_d03-09-Myeloid-Dendritic-conventional_dendritic_cell|Severe-critical_progression_d03-09 / Compartment, severity and other cell annotations on 10x 3' data (130k)	Large Scale COVID-19 Single Cell Data (Ren et al.)	4.645e-05	1	0.0001569	0.001708	11	185	TMEM109,LIMA1,ANXA2,MAP3K8,IGFBP7,CCND1,PTGER4,DENND1B,DOCK1,RAB31,NR4A3
ToppCell Atlas	a82a0252ae091ee8fcb453ae03ba21542b220e8f	facs-Diaphragm-Limb_Muscle-18m-Mesenchymal|Diaphragm / Tongue_Heart_Limb_Muscle_Aorta_Diaphragm - method, tissue, subtissue, age, lineage, cell ontology and free annotation	Mouse Aging Atlas- Tabula Muris Senis	4.645e-05	1	0.0001569	0.001708	11	185	SPRY2,CEBPD,HSPB1,ANXA2,ANXA5,CYSTM1,DNAJC3,B2M,CCND1,NFIA,NOTCH2
ToppCell Atlas	d5d6d13e2f20b54ca55645b9a757b8599f4fd897	Control-Epithelial-Basal|Epithelial / Disease state, Lineage and Cell class	Resident Cell Populations in IPF and COPD	4.645e-05	1	0.0001569	0.001708	11	185	NTN1,ITGA2,GHR,ZFP36L2,PTPRZ1,PRSS23,CLDN1,TMTC1,PLXDC2,RORA,CDK6
ToppCell Atlas	578f12c6b2e33d09598dc8e022a20c8555d1325c	3'-Distal_airway-Mesenchymal-Mesenchymal_Myocytic-myocytic_fibroblast|3' / 5'-vs-3', Tissue groups, Lineages, Lineage subclass, Cell_type2, Cell_subtype2_L4.5	The Integrated Human Lung Cell Atlas	4.645e-05	1	0.0001569	0.001708	11	185	RERG,CEBPD,PRR16,SLIT2,MMP2,PLEKHH2,COL6A2,PDE5A,MAMDC2,FSTL1,LTBP1
ToppCell Atlas	7f9121bbff3471982aa8706a599922c2d28e6e9b	facs-Pancreas-Endocrine-24m-Endothelial|Pancreas / Large_Intestine_Pancreas_Liver - method, tissue, subtissue, age, lineage, cell ontology and free annotation	Mouse Aging Atlas- Tabula Muris Senis	4.645e-05	1	0.0001569	0.001708	11	185	NR4A1,EHD4,PLTP,ANGPT2,ADAMTS1,ANXA2,IGFBP3,PLPP3,APOLD1,RBMS1,PRSS23
ToppCell Atlas	bea26e369ae91006052b973cd89b4c49afa9e553	PND01-Epithelial-Epithelial_Alveolar-Epithelial_Alveolar-AT2|PND01 / Age_group by Lineage, Lineage_subclass, Cell_type, subtypes-by-prolif	Mouse_Lung_DropSeq_E16-P28	4.645e-05	1	0.0001569	0.001708	11	185	TC2N,ALCAM,NPC2,SLC16A1,ITGA9,MYO5C,RAB27A,PPP1R14C,CRNDE,LRP2,PGM2
ToppCell Atlas	9a8b8360d99375b726ca8e3c9a3f9b08919892d7	15-Trachea-Epithelial-Multiciliated_precursor|Trachea / Age, Tissue, Lineage and Cell class	Human Fetal Lung in Development	4.645e-05	1	0.0001569	0.001708	11	185	E2F7,ANLN,HSPA4L,DEPDC1,SPAG1,MELK,MYO5C,WDR62,DPY19L1,ECT2,CDC20
ToppCell Atlas	563b4e6d92bb5d77a3829556116a8e99aebac615	IPF-Epithelial-ATII|IPF / Disease state, Lineage and Cell class	Resident Cell Populations in IPF and COPD	4.645e-05	1	0.0001569	0.001708	11	185	F3,YAP1,AHR,LIMCH1,SOX5,BMP2,WWC1,KRT18,ARFGEF3,LRP2,PCDH9
ToppCell Atlas	35d39a1d04c871edcfb749653538dc5fd0054281	5'-GW_trimst-2-LargeIntestine-Mesenchymal-Pericytes-angiogenic_pericyte|GW_trimst-2 / Celltypes from developing, pediatric, Crohn's, & adult GI tract	Cells of the human intestinal tract mapped across space and time	4.645e-05	1	0.0001569	0.001708	11	185	TPM1,RERG,VGLL3,ARHGAP29,ANGPT2,OLFML2B,IGFBP7,MAP3K20,BMPR1B,ADAMTS9,CAV2
ToppCell Atlas	9f6c1e35047d1618974b802a1d609c1f4b99ce84	facs-Diaphragm-Limb_Muscle-18m-Mesenchymal-nan|Diaphragm / Tongue_Heart_Limb_Muscle_Aorta_Diaphragm - method, tissue, subtissue, age, lineage, cell ontology and free annotation	Mouse Aging Atlas- Tabula Muris Senis	4.645e-05	1	0.0001569	0.001708	11	185	SPRY2,CEBPD,HSPB1,ANXA2,ANXA5,CYSTM1,DNAJC3,B2M,CCND1,NFIA,NOTCH2
ToppCell Atlas	2c07991e0907ded67e21ab2e66be21695842ed01	systemic_lupus_erythematosus-managed-Hematopoietic-progenitor_cell-male|systemic_lupus_erythematosus / PBMC cell types (v2) per disease, treatment status, and sex	Single-cell RNA-seq reveals the cell-type-specific molecular and genetic associations to lupus	4.645e-05	1	0.0001569	0.001708	11	185	SPRY2,ADRA2A,FBN1,DEPTOR,MAMDC2,KIT,CRISPLD1,ADGRG6,MSRB3,OTP,CDK6
ToppCell Atlas	739260f8abebaf10a5cc49d91726278579e26170	primary_visual_cortex-Neuronal-GABAergic_neuron|primary_visual_cortex / Per Region, Lineage, Cell class, Cell type, Cell subtype	Shared and distinct transcriptomic cell types across neocortical areas	4.645e-05	1	0.0001569	0.001708	11	185	RERG,PDE5A,LIMCH1,PROX1,SOX2,HTRA1,PTPRM,KCNS3,KIT,VWC2,LGI2
ToppCell Atlas	fb84fcf7f51f53489bcb3962fa9cb483e48257ed	3'-GW_trimst-1-SmallIntestine-Endothelial-lymphatic_endothelial-LEC4_(STAB2+)|GW_trimst-1 / Celltypes from developing, pediatric, Crohn's, & adult GI tract	Cells of the human intestinal tract mapped across space and time	4.645e-05	1	0.0001569	0.001708	11	185	MAN1A1,HLA-C,DOCK5,ARHGAP29,ANGPT2,ANXA2,PROX1,UNC5B,ITGA9,ADAMTS9,PRSS23
ToppCell Atlas	405bd4ba7ca7f7b625c49f1313ff946509e17c13	PBMC_fresh-frozen-Severe-critical_progression_d03-09-Myeloid-Dendritic|Severe-critical_progression_d03-09 / Compartment, severity and other cell annotations on 10x 3' data (130k)	Large Scale COVID-19 Single Cell Data (Ren et al.)	4.645e-05	1	0.0001569	0.001708	11	185	TMEM109,LIMA1,ANXA2,MAP3K8,IGFBP7,CCND1,PTGER4,DENND1B,DOCK1,RAB31,NR4A3
ToppCell Atlas	657fd191ed160f8620d57b33820ec7222806f289	droplet-Skin|droplet / Skin_Bladder_Kidney_Mammary_Gland - method, tissue, subtissue, age, lineage, cell ontology and free annotation	Mouse Aging Atlas- Tabula Muris Senis	4.645e-05	1	0.0001569	0.001708	11	185	HSPB1,POU3F1,PKIB,EPPK1,KLF5,DSP,PPP1R14C,IL17RC,NXN,CLDN1,SOX21
ToppCell Atlas	4979a787acbc9b4ca8defe91cc79b674e51af1bf	moderate-Lymphoid-NK|moderate / Severity, Lineage and Cell class of Nasopharyngeal (NS) Samples from Patients and Controls	Upper Airway and Bronchi Atlas of COVID-19 Patients	4.645e-05	1	0.0001569	0.001708	11	185	PRTG,PDGFRA,FBN1,FGF2,MMP2,COL6A2,FN1,ADAMTS1,LINC00473,NID1,SLC6A15
ToppCell Atlas	554c5d812197fbf66bf279fcc953277e926ade15	droplet-Limb_Muscle-nan-3m-Macroglial-nan|Limb_Muscle / Tongue_Heart_Limb_Muscle_Aorta_Diaphragm - method, tissue, subtissue, age, lineage, cell ontology and free annotation	Mouse Aging Atlas- Tabula Muris Senis	4.645e-05	1	0.0001569	0.001708	11	185	TTYH1,MATN2,SLIT2,POU3F1,SOX2,FAM184B,IQGAP2,TTLL9,MAMDC2,PPP1R14C,ADGRG6
ToppCell Atlas	0149981d3818a6250f32c08456c28e7037c39d91	5'-GW_trimst-1-SmallIntestine-Neuronal-neuron_precursor-cycling_neuroblast|GW_trimst-1 / Celltypes from developing, pediatric, Crohn's, & adult GI tract	Cells of the human intestinal tract mapped across space and time	4.645e-05	1	0.0001569	0.001708	11	185	TTYH1,PDE1C,TYMS,SPON1,PREX1,DOCK10,SOX2,PAG1,ITGA4,PTPRZ1,ADGRG6
ToppCell Atlas	2e480dde7ecb2f88ff005f86ef732a1cf0209d45	Multiple_Sclerosis-Other-Platelet|Multiple_Sclerosis / Disease, Lineage and Cell Type	Multiple Sclerosis	4.645e-05	1	0.0001569	0.001708	11	185	TPM1,PDGFRA,ARHGAP6,RGS6,PDE5A,NEXN,PROS1,ITGB5,SPX,FSTL1,LTBP1
ToppCell Atlas	241ea1e178fffef9e7df971de739e794332d5173	5'-GW_trimst-2-SmallIntestine-Endothelial-lymphatic_endothelial-LEC5_(CLDN11+)|GW_trimst-2 / Celltypes from developing, pediatric, Crohn's, & adult GI tract	Cells of the human intestinal tract mapped across space and time	4.645e-05	1	0.0001569	0.001708	11	185	ARHGAP29,ANGPT2,CELSR1,PROX1,CD55,SMOC1,PTPN14,NFATC1,CRNDE,CAV2,TMTC1
ToppCell Atlas	11fbea1eb1d9a3e4480d0d2b0f7b02e2866b8142	3'-GW_trimst-1-LargeIntestine-Mesenchymal-mesothelial_cell-Mesothelium_(RGS5+)|GW_trimst-1 / Celltypes from developing, pediatric, Crohn's, & adult GI tract	Cells of the human intestinal tract mapped across space and time	4.645e-05	1	0.0001569	0.001708	11	185	RERG,TENM2,SH3BP4,NDST3,ARHGAP22,PKP2,ADAMTS3,AAMDC,B3GALT1,DSP,TLL1
ToppCell Atlas	90caab8d9361a541c5d5121c97c3f1cdffeeae4a	droplet-Bladder-nan-24m-Endothelial-nan|Bladder / Skin_Bladder_Kidney_Mammary_Gland - method, tissue, subtissue, age, lineage, cell ontology and free annotation	Mouse Aging Atlas- Tabula Muris Senis	4.645e-05	1	0.0001569	0.001708	11	185	TTYH1,JAM2,FZD4,ARHGAP29,LIMCH1,PTPRM,APOLD1,KCNJ2,CRISPLD1,C1orf115,TLL1
ToppCell Atlas	67b59defdd1ed3608229cc5e2a3b480d92312afa	(5)_Pericytes-(50)_Pericytes|World / Cell class and subclass of bone marrow stroma cells in homeostatis	Mouse Bone Marrow Niche (Baryawno et al)	4.878e-05	1	0.0001643	0.001788	11	186	ARAP2,STUM,DOCK10,CYSTM1,PDE5A,MAP3K20,ARHGEF17,OLFML2A,NTRK2,PRSS23,PLCE1
ToppCell Atlas	d0d3953d9b199e0e792990b8551efb993393fe7e	IPF-Myeloid-DC_Mature|World / Disease state, Lineage and Cell class	Resident Cell Populations in IPF and COPD	4.878e-05	1	0.0001643	0.001788	11	186	ABCC4,ARAP2,ANXA6,LIMCH1,NDE1,ITGA4,ANTXR2,INSM2,KIT,DUSP5,NR4A3
ToppCell Atlas	d8d559daff4aeef334d403fde4e3ee2e4a6086d0	droplet-Limb_Muscle-MUSCLE-30m-Macroglial-unknown|Limb_Muscle / Tongue_Heart_Limb_Muscle_Aorta_Diaphragm - method, tissue, subtissue, age, lineage, cell ontology and free annotation	Mouse Aging Atlas- Tabula Muris Senis	4.878e-05	1	0.0001643	0.001788	11	186	TTYH1,MATN2,HSPA12A,POU3F1,SOX2,ITGB8,CNTN6,PTPRZ1,MAMDC2,GAS2L3,PPP1R14C
ToppCell Atlas	7ebafa0be7d340687ffed249535e77355974c1c7	renal_medulla_nuclei-Hypertensive_with+without-CKD-Epithelial-Proximal_tubule_epithelial_cell-kidney_proximal_tubule_epithelial_cell-Adaptive_/_Maladaptive_/_Repairing_Proximal_Tubule_Epithelial_Cell|renal_medulla_nuclei / Celltypes from Cells and Nuclei per compartment and clinical group	Integrated Single-nucleus and Single-cell RNA-seq of the Adult Human Kidney	4.878e-05	1	0.0001643	0.001788	11	186	TPM1,ABCC4,MET,SPON1,OSBPL10,ARHGAP42,ITGB8,NFIB,FAM135B,ADGRG6,LRP2
ToppCell Atlas	060510c21b1e0889b7a6eeb15821b9e2f03a0f99	mild-Lymphocytic-Plasmablast|mild / Cohort 2 (Rhapsody WB + PBMC) with disease condition, lineage and cell classs	PBMC Atlas of COVID-19 Patients (Schulte-Schrepping et al.)	4.878e-05	1	0.0001643	0.001788	11	186	MAN1A1,RRM2,TYMS,COBLL1,MYBL2,SEC24D,KCNN3,PDIA5,CCNA2,CDC6,CDC20
ToppCell Atlas	92ef569c8f864d3abaa087cd3ce0366e8f9f50c2	10x5'-Liver-Myeloid_Dendritic-DC2|Liver / Manually curated celltypes from each tissue	Cross-tissue immune cell analysis reveals tissue-specific features in humans	4.878e-05	1	0.0001643	0.001788	11	186	LINC00472,SH3BP4,SAT1,ALCAM,HSPB1,NPC2,PKIB,FZD2,RAB31,GAS2L3,PLXDC2
ToppCell Atlas	e9e58c5871b4966cd3586b611703e21af8df6360	Control-Myeloid-DC_Mature|Myeloid / Disease state, Lineage and Cell class	Resident Cell Populations in IPF and COPD	4.878e-05	1	0.0001643	0.001788	11	186	PLEKHG1,ARAP2,LRIG1,CNKSR3,LIMCH1,NDE1,ITGA4,DSG2,DUSP5,NUAK2,CDK6
ToppCell Atlas	9d250d5ae7cf9129be05b41d70cb6c3a046c5f1e	3'-GW_trimst-1-SmallIntestine-Endothelial-lymphatic_endothelial|GW_trimst-1 / Celltypes from developing, pediatric, Crohn's, & adult GI tract	Cells of the human intestinal tract mapped across space and time	4.878e-05	1	0.0001643	0.001788	11	186	MAN1A1,HLA-C,DOCK5,ARHGAP29,ANGPT2,ANXA2,PROX1,UNC5B,SMOC1,ITGA9,PRSS23
ToppCell Atlas	f4d83f15ab7b49c0920a322cd832413ece7c9948	Tuft|World / Class top	Mouse Adult Trachea	4.878e-05	1	0.0001643	0.001788	11	186	UPP1,FLNB,LIMA1,CYSTM1,SMOC1,ITPR2,NFATC1,NAV2,KCNS3,MCUB,KIT
ToppCell Atlas	90d53c2597a9f3a2b39afba75adfc54f1ca0a4db	droplet-Liver-Hepatocytes-24m-Endothelial-endothelial_cell_of_hepatic_sinusoid|Liver / Large_Intestine_Pancreas_Liver - method, tissue, subtissue, age, lineage, cell ontology and free annotation	Mouse Aging Atlas- Tabula Muris Senis	4.878e-05	1	0.0001643	0.001788	11	186	NDRG1,HES1,CRTAP,IGFBP7,NEXN,BMP2,FBXL7,APOLD1,UACA,MSRB3,PHLDB2
ToppCell Atlas	3113c85d0ac5fc46532c19b1bb71f34b985e1276	PCW_07-8.5-Neuronal-Neuronal_SCP-neuro_proliferating_SCP1_(1)|PCW_07-8.5 / Celltypes from embryonic and fetal-stage human lung	A topographic atlas defines developmental origins of cell heterogeneity in the human embryonic lung	4.878e-05	1	0.0001643	0.001788	11	186	TTYH1,STK32B,FAM181B,ARAP2,SOX2,ITGA6,ITGA4,OLFML2A,PTPRZ1,AK5,NPTX2
ToppCell Atlas	32d30f08b20a0a28e38b37bd52ab26d1d43736ce	facs-Large_Intestine-Distal-3m-Epithelial-large_intestine_goblet_cell|Large_Intestine / Large_Intestine_Pancreas_Liver - method, tissue, subtissue, age, lineage, cell ontology and free annotation	Mouse Aging Atlas- Tabula Muris Senis	4.878e-05	1	0.0001643	0.001788	11	186	SPRY2,HK2,F3,ALCAM,GALNT10,ANXA5,MYO5C,PDIA5,KIT,RAB27A,RASD2
ToppCell Atlas	acbca8cc048d87faf859b3e77bdb38d0a3dad71c	(5)_Pericytes|World / Cell class and subclass of bone marrow stroma cells in homeostatis	Mouse Bone Marrow Niche (Baryawno et al)	4.878e-05	1	0.0001643	0.001788	11	186	ARAP2,STUM,DOCK10,CYSTM1,PDE5A,MAP3K20,ARHGEF17,OLFML2A,NTRK2,PRSS23,PLCE1
ToppCell Atlas	fc0b488c201a32d829047b58460297df2818b45d	Smart-seq2-spleen_(Smart-seq2)-lymphocytic-innate_lymphocytic|spleen_(Smart-seq2) / Per Platform+tissue_group, by lineage_subgroup, cell_group, cell_type	Immune and Hematologic Cells from 24 tissues of the Tabula Sapiens: a multiple organ single cell transcriptomic atlas of humans.	4.878e-05	1	0.0001643	0.001788	11	186	NR4A1,FZD7,LITAF,MAP3K8,FOSL2,YES1,IGFBP7,MYBL1,IQGAP2,AMZ2P1,PHLDB2
ToppCell Atlas	0bf16ac48931b62bb3c33d63ff4279654148e293	Control-Myeloid-MoAM3,_VCAN|Myeloid / Condition, Lineage and Cell class	Bronchoalveolar Lavage (BAL) Atlas of Severe COVID-19 Patients (Grant et al.)	4.878e-05	1	0.0001643	0.001788	11	186	STK32B,PRR16,FBN2,MMP2,VIM,FN1,ANXA6,IGFBP7,PLPP3,FZD2,HTRA1
ToppCell Atlas	27807334e7241c8a9aeaf6403f0fd0b001fbc0d1	Megakaryocytic-erythropoietic-Megakaryo-cells-Platelet|World / Lineage, cell class and subclass	Human Cord Blood Atlas	4.878e-05	1	0.0001643	0.001788	11	186	TPM1,PDGFRA,VCL,ARHGAP6,RGS6,PDE5A,NEXN,ITGB5,SPX,TLN1,LTBP1
ToppCell Atlas	80a0a42ca8585cdb1dda57a18c254316a126ee64	10x5'v1-week_14-16-Mesenchymal_osteo-stroma-chondrocyte|week_14-16 / cell types per 3 fetal stages;per 3',per 5'	Blood and immune development in human fetal bone marrow	4.878e-05	1	0.0001643	0.001788	11	186	PCP4,MATN2,HSPA12A,SOX5,SMOC1,GPC3,NPAS2,VWC2,SLC6A15,PRSS23,GPC6
ToppCell Atlas	def6f0f284acc2154738574c8c5d3d2a5ef1f208	COPD-Myeloid-Mast|COPD / Disease state, Lineage and Cell class	Resident Cell Populations in IPF and COPD	4.878e-05	1	0.0001643	0.001788	11	186	ABCC4,KREMEN1,AHR,HES1,COBLL1,MSRA,PALLD,ITGA9,KIT,VWC2,DPY19L1
ToppCell Atlas	2cae34336f184f971f7c8684cc27c23a4e7369ed	droplet-Liver-Hepatocytes-24m-Endothelial|Liver / Large_Intestine_Pancreas_Liver - method, tissue, subtissue, age, lineage, cell ontology and free annotation	Mouse Aging Atlas- Tabula Muris Senis	4.878e-05	1	0.0001643	0.001788	11	186	NDRG1,HES1,CRTAP,IGFBP7,NEXN,BMP2,FBXL7,APOLD1,UACA,MSRB3,PHLDB2
ToppCell Atlas	de8e538c8767d41b8a52f5e58ba1affd4e7244c4	pdx|World / Sample and Cell Type and Tumor Cluster (all cells)	Human Hepatoblastoma Atlas	4.878e-05	1	0.0001643	0.001788	11	186	PCSK5,KITLG,YAP1,FRAS1,HS3ST5,ITPR2,GPC3,PARD3B,NXN,HMGA2,CDK6
ToppCell Atlas	a8a4c0f4058f5bbc435dd2dd41d55383173a1358	Control-Lymphoid-CD8_T_cells|Lymphoid / Condition, Lineage and Cell class	Bronchoalveolar Lavage (BAL) Atlas of Severe COVID-19 Patients (Grant et al.)	4.878e-05	1	0.0001643	0.001788	11	186	HLA-C,TC2N,ARAP2,VIM,KIAA1671,MYL12A,B2M,RAB27A,RBMS1,GSTP1,CDK6
ToppCell Atlas	49ad01d216860a2bd4d63905a7064471b02f2b37	droplet-Heart-nan-18m-Endothelial-coronary_vascular_endothelial_cell|Heart / Tongue_Heart_Limb_Muscle_Aorta_Diaphragm - method, tissue, subtissue, age, lineage, cell ontology and free annotation	Mouse Aging Atlas- Tabula Muris Senis	4.878e-05	1	0.0001643	0.001788	11	186	JAM2,NDRG1,KITLG,CXCL12,HSPB1,MYO10,F11R,APOLD1,ADAMTS9,UACA,CAV2
ToppCell Atlas	ea936e66ae4b7b40564711fad60ac0137327995f	droplet-Limb_Muscle-nan-24m-Macroglial-unknown|Limb_Muscle / Tongue_Heart_Limb_Muscle_Aorta_Diaphragm - method, tissue, subtissue, age, lineage, cell ontology and free annotation	Mouse Aging Atlas- Tabula Muris Senis	4.878e-05	1	0.0001643	0.001788	11	186	MATN2,POU3F1,SOX2,FAM184B,ITGB8,PTPRZ1,MAMDC2,GAS2L3,PPP1R14C,HCN1,CDH1
ToppCell Atlas	0b88a87158a9ca8de3bf40a4ff1687150707a5f0	pdx-Tumor_cells|World / Sample and Cell Type and Tumor Cluster (all cells)	Human Hepatoblastoma Atlas	4.878e-05	1	0.0001643	0.001788	11	186	PCSK5,KITLG,YAP1,FRAS1,HS3ST5,ITPR2,GPC3,PARD3B,NXN,HMGA2,CDK6
ToppCell Atlas	cd50a8b6d4c82976e78dec4b434236584985f946	renal_cortex_nuclei-Hypertensive_with+without-CKD-Epithelial-Distal_tubule_epithelial_cell-kidney_loop_of_Henle_thick_ascending_limb_epithelial_cell|renal_cortex_nuclei / Celltypes from Cells and Nuclei per compartment and clinical group	Integrated Single-nucleus and Single-cell RNA-seq of the Adult Human Kidney	4.878e-05	1	0.0001643	0.001788	11	186	STK32B,CXCL12,COBLL1,SIM2,RBM20,ARHGAP6,PROX1,PPARGC1A,NTRK2,EFNA5,PCDH9
ToppCell Atlas	928f49839b046b90c2f942458f3e365ddc4e0bc9	E16.5-samps-Endothelial-Immature_fetal_endothelial-Matrix_Endothelial|E16.5-samps / Age Group, Lineage, Cell class and subclass	Mouse_Lung_DevAtlas	4.879e-05	1	0.0001643	0.001788	10	154	ADRA2A,AHR,VIM,MYRIP,NKX6-2,AK7,NFATC1,KIT,CRISPLD1,CAV2
ToppCell Atlas	d0a1ff02a7e91f6923aa85b65094f78e357e377d	PND03-Immune-Immune_Lymphocytic_T/NK-Lymphocytic_ILC-NK-ILC|PND03 / Age_group by Lineage, Lineage_subclass, Cell_type, subtypes-by-prolif	Mouse_Lung_DropSeq_E16-P28	4.879e-05	1	0.0001643	0.001788	10	154	MCM3,HMGB2,RRM2,TYMS,MKI67,SMC2,IQGAP2,RASGRP1,CDCA7,RORA
ToppCell Atlas	eec4d4e4a658e3a61c05745167a1a5e3d39bb43e	CF|World / Disease state, Lineage and Cell class	Airway Inflammation in Cystic Fibrosis (CF)	5.121e-05	1	0.0001715	0.001867	11	187	TMCC3,DOCK5,NDRG1,SAT1,PREX1,LITAF,FOSL2,CD55,BCL6,BMP6,ANTXR2
ToppCell Atlas	16e55d802fc4e71878305e61ad03806aabd59537	droplet-Limb_Muscle-MUSCLE-30m-Macroglial-nan|Limb_Muscle / Tongue_Heart_Limb_Muscle_Aorta_Diaphragm - method, tissue, subtissue, age, lineage, cell ontology and free annotation	Mouse Aging Atlas- Tabula Muris Senis	5.121e-05	1	0.0001715	0.001867	11	187	MATN2,POU3F1,SOX2,IQGAP2,ITGB8,PTPRZ1,DIAPH3,HCN1,PTPRT,ADGRG6,CDH1
ToppCell Atlas	99f39818b896032957fe123936d9e1877311c42e	10x5'-bone_marrow-Myeloid_Mac|bone_marrow / Manually curated celltypes from each tissue	Cross-tissue immune cell analysis reveals tissue-specific features in humans	5.121e-05	1	0.0001715	0.001867	11	187	F3,KITLG,SAT1,SDC2,PLTP,CXCL12,OLFML2B,ANXA5,NPC2,ITGB5,RAB31
ToppCell Atlas	2713f526f86911fbbf6c7a3e69230f2e6bde31c3	metastatic_Lymph_Node-Endothelial_cells-Tumor_ECs|metastatic_Lymph_Node / Location, Cell class and cell subclass	Human Metastatic Lung Adenocarcinoma (Nayoung Kim et al)	5.121e-05	1	0.0001715	0.001867	11	187	JAM2,IGFBP7,PROS1,TUSC1,ADAMTS9,KIF19,NID1,FSTL1,TLL1,LRRC1,SMAD9
ToppCell Atlas	150023e6a50c9da461f2321074d2d5e96caafb06	3'-Adult-LargeIntestine-Mesenchymal-Pericytes-Pericyte|Adult / Celltypes from developing, pediatric, Crohn's, & adult GI tract	Cells of the human intestinal tract mapped across space and time	5.121e-05	1	0.0001715	0.001867	11	187	CEBPD,PRR16,PLEKHH2,CHST7,PHLDA1,ANXA6,IGFBP7,FZD2,ARHGEF17,APOLD1,RASD2
ToppCell Atlas	fc3e4268ad2cdf67596654e1a040d9db16dea3c8	renal_cortex_nuclei-Renal_AKI_(acute_kidney_injury)-Immune-Lymphocytic_T/NK-T_Cell|renal_cortex_nuclei / Celltypes from Cells and Nuclei per compartment and clinical group	Integrated Single-nucleus and Single-cell RNA-seq of the Adult Human Kidney	5.121e-05	1	0.0001715	0.001867	11	187	STK17B,MBNL1,TC2N,PREX1,DOCK10,MYO1F,MYBL1,PAG1,ITGA4,MCUB,RASGRP1
ToppCell Atlas	ca6f53e841fd016804e6e8ccf0199877b0e5cbdd	Multiple_Sclerosis-Other|Multiple_Sclerosis / Disease, Lineage and Cell Type	Multiple Sclerosis	5.121e-05	1	0.0001715	0.001867	11	187	TPM1,YBX3,ARHGAP6,RGS6,PDE5A,NEXN,PROS1,ITGB5,MRC2,SPX,LTBP1
ToppCell Atlas	63e0304a0183b69aebb0d1a4640a506a0d6fb6e9	IPF-Myeloid-DC_Mature|IPF / Disease state, Lineage and Cell class	Resident Cell Populations in IPF and COPD	5.121e-05	1	0.0001715	0.001867	11	187	ABCC4,ARAP2,ANXA6,LIMCH1,NDE1,ITGA4,ANTXR2,INSM2,KIT,DUSP5,NR4A3
ToppCell Atlas	f8ac5ca5cbe9c6f3d8c0fffc20fe08ca1aea43c0	10x5'-Lung-Mast|Lung / Manually curated celltypes from each tissue	Cross-tissue immune cell analysis reveals tissue-specific features in humans	5.121e-05	1	0.0001715	0.001867	11	187	ABCC4,KREMEN1,ARHGAP29,COBLL1,MYRIP,MSRA,TANC1,MYO10,BMP7,KIT,VWC2
ToppCell Atlas	13056622d9921ee0b03325701d94df82ffbaa5d4	droplet-Tongue-nan-24m-Epithelial-basal_cell|Tongue / Tongue_Heart_Limb_Muscle_Aorta_Diaphragm - method, tissue, subtissue, age, lineage, cell ontology and free annotation	Mouse Aging Atlas- Tabula Muris Senis	5.121e-05	1	0.0001715	0.001867	11	187	CEBPD,PLTP,IGFBP3,IGFBP7,HTRA1,B2M,ITGA6,CCND1,KCNH1,NFIB,CDCA7
ToppCell Atlas	db2974e2e87ac9f1c2407a371d5ed89af09fc9b7	PCW_10-12-Epithelial-Epithelial_alveolar-distal-epi_SOX9^high_Etv5^high_distal_(10)|PCW_10-12 / Celltypes from embryonic and fetal-stage human lung	A topographic atlas defines developmental origins of cell heterogeneity in the human embryonic lung	5.121e-05	1	0.0001715	0.001867	11	187	TC2N,COBLL1,ITGA2,MYO5C,PTPRZ1,WWC1,NPAS2,PPP1R14C,CRNDE,LRP2,CDH1
ToppCell Atlas	08f2ecce3c08f35d995187b21bb7407a99dee4c2	facs-SCAT-Fat-3m-Epithelial-nan|SCAT / Fat_BAT_GAT_MAT_SCAT - method, tissue, subtissue, age, lineage, cell ontology and free annotation	Mouse Aging Atlas- Tabula Muris Senis	5.121e-05	1	0.0001715	0.001867	11	187	SLC7A2,CYSTM1,OCLN,GPRC5C,KCNH1,WWC1,KRT18,DSG2,DSP,TOM1L1,CDH1
ToppCell Atlas	1b88e1399809c50a0156096d9c82b1d9e58bb720	metastatic_Brain-T/NK_cells-Treg|metastatic_Brain / Location, Cell class and cell subclass	Human Metastatic Lung Adenocarcinoma (Nayoung Kim et al)	5.121e-05	1	0.0001715	0.001867	11	187	HLA-C,STK17B,FOXO1,PHLDA1,ANXA6,B2M,ITGA4,RTKN2,ZFP36L2,RASGRP1,RORA
ToppCell Atlas	a178b1fed80a0bf83aedb6262493ee17374734b5	droplet-Pancreas-Exocrine-24m-Endothelial|Pancreas / Large_Intestine_Pancreas_Liver - method, tissue, subtissue, age, lineage, cell ontology and free annotation	Mouse Aging Atlas- Tabula Muris Senis	5.121e-05	1	0.0001715	0.001867	11	187	KITLG,AHR,PLTP,CXCL12,IGFBP3,FBXL7,APOLD1,CRISPLD1,CAV2,MSRB3,TGFBR2
ToppCell Atlas	9688141beef4f62613d7a810c5872ccb9afc1a71	droplet-Heart-4Chambers-18m-Mesenchymal-smooth_muscle_cell|Heart / Tongue_Heart_Limb_Muscle_Aorta_Diaphragm - method, tissue, subtissue, age, lineage, cell ontology and free annotation	Mouse Aging Atlas- Tabula Muris Senis	5.121e-05	1	0.0001715	0.001867	11	187	RERG,HJURP,STUM,PDE8B,PDE5A,HTRA1,GPRC5C,ARHGEF17,MAMDC2,NPAS2,PLCE1
ToppCell Atlas	2591fe1552cd10925ad1d8d1f062a057ce6bdad9	droplet-Heart-nan-18m-Mesenchymal-smooth_muscle_cell|Heart / Tongue_Heart_Limb_Muscle_Aorta_Diaphragm - method, tissue, subtissue, age, lineage, cell ontology and free annotation	Mouse Aging Atlas- Tabula Muris Senis	5.121e-05	1	0.0001715	0.001867	11	187	RERG,ADRA1D,ADRA2A,COBLL1,PDE5A,GPRC5C,ARHGEF17,BMPR1B,GPC3,PTPRZ1,NPTX2
ToppCell Atlas	df0279b7e94e26f5541b0e2a0ce56befa96ec8ca	facs-Aorta-Heart-3m-Endothelial-nan|Aorta / Tongue_Heart_Limb_Muscle_Aorta_Diaphragm - method, tissue, subtissue, age, lineage, cell ontology and free annotation	Mouse Aging Atlas- Tabula Muris Senis	5.121e-05	1	0.0001715	0.001867	11	187	JAM2,KITLG,ARHGAP29,HSPB1,IGFBP3,MYO10,ITGA6,F11R,APOLD1,UACA,CAV2
ToppCell Atlas	97b2463fb37e7196dd2f92553acf8e7bc3ec40dd	Fetal_29-31_weeks-Endothelial-alveolar_capillary_endothelial_cell_(Cap2;_aerocyte)-D062|Fetal_29-31_weeks / Lineage, Cell type, age group and donor	Human Lung Cells in 3 Age Groups (Wang et al.)	5.121e-05	1	0.0001715	0.001867	11	187	PDE1C,LINC00472,FZD4,PLEKHG1,SERPINB6,KITLG,ARHGAP29,PREX1,COBLL1,ILDR2,CAV2
ToppCell Atlas	d1b364f289c4032dd5fa1e07afe3c9bc22378c5e	kidney_cells-Hypertensive_with+without-CKD-Epithelial-Collecting_tubule_epithelial_cell-kidney_collecting_duct_principal_cell-Cortical_Collecting_Duct_Principal_Cell|kidney_cells / Celltypes from Cells and Nuclei per compartment and clinical group	Integrated Single-nucleus and Single-cell RNA-seq of the Adult Human Kidney	5.121e-05	1	0.0001715	0.001867	11	187	VGLL3,MAN1A1,NDRG1,AFF1,FRAS1,COBLL1,MTMR10,BMPR1B,F11R,ADAMTS5,CDH1
ToppCell Atlas	e5713a7bda53d1d5178ab4e0dbadc2292b6005bc	ILEUM-non-inflamed-(1)_T_cell-(1)_T_(gd)|(1)_T_cell / shred on tissue, inflammation_status, cell class(v3), cell subclass (v2)	Human Ileal Immune cells from Crohn's Disease	5.121e-05	1	0.0001715	0.001867	11	187	SPRY2,DOCK5,SERPINB6,COL6A2,AKAP5,OLFML2B,KIAA1671,B2M,RTKN2,SMC4,GSTP1
ToppCell Atlas	fb5bcbc8effdbf0e57fcb71aca990a4aa0d65ce8	Control-Endothelial_cells-Endothelial_cells_(general)|Control / group, cell type (main and fine annotations)	COVID-19 Lung Autopsy Data (SCP1219)	5.121e-05	1	0.0001715	0.001867	11	187	LINC00472,JAM2,FZD4,PLEKHG1,ARHGAP29,PREX1,BMP6,FBXL7,PTPRM,NTRK2,TMTC1
ToppCell Atlas	e60cbccf5842f25123fd34b9475759b7424b32e9	droplet-Pancreas-Exocrine-24m-Endothelial-endothelial_cell|Pancreas / Large_Intestine_Pancreas_Liver - method, tissue, subtissue, age, lineage, cell ontology and free annotation	Mouse Aging Atlas- Tabula Muris Senis	5.121e-05	1	0.0001715	0.001867	11	187	KITLG,AHR,PLTP,CXCL12,IGFBP3,FBXL7,APOLD1,CRISPLD1,CAV2,MSRB3,TGFBR2
ToppCell Atlas	e02e7f608506b9a48384f07727944f1cb8f7c575	facs-SCAT-Fat-3m-Epithelial|SCAT / Fat_BAT_GAT_MAT_SCAT - method, tissue, subtissue, age, lineage, cell ontology and free annotation	Mouse Aging Atlas- Tabula Muris Senis	5.121e-05	1	0.0001715	0.001867	11	187	SLC7A2,CYSTM1,OCLN,GPRC5C,KCNH1,WWC1,KRT18,DSG2,DSP,TOM1L1,CDH1
ToppCell Atlas	febe0b99a6a815ce687160a0e7af55228b1d5beb	Endothelial-A-SSc-ILD_02|World / lung cells shred on cell class, cell subclass, sample id	Pathobiology of Pulmonary Fibrosis (Reyfman et al., 2019)	5.121e-05	1	0.0001715	0.001867	11	187	JAM2,ADRA1D,CXCL12,ADAMTS1,IGFBP7,BMP6,ADAMTS9,NTRK2,PRSS23,MSRB3,TMTC1
ToppCell Atlas	b7280b8baa0fba9c2b4bff660c240ed96f6ff9b7	Control-Fibroblasts-Pathological_FB|Control / group, cell type (main and fine annotations)	COVID-19 Lung Autopsy Data (SCP1219)	5.121e-05	1	0.0001715	0.001867	11	187	FBN1,MMP2,HSPB1,COL5A1,COL6A2,FN1,IGFBP3,IGFBP7,HTRA1,FSTL1,LTBP1
ToppCell Atlas	952dfc497597a1f2e537d730e8d8e3e3614f008d	renal_cortex_nuclei-Renal_AKI_(acute_kidney_injury)-Immune-Lymphocytic_T/NK-T_Cell-|renal_cortex_nuclei / Celltypes from Cells and Nuclei per compartment and clinical group	Integrated Single-nucleus and Single-cell RNA-seq of the Adult Human Kidney	5.121e-05	1	0.0001715	0.001867	11	187	STK17B,MBNL1,TC2N,PREX1,DOCK10,MYO1F,MYBL1,PAG1,ITGA4,MCUB,RASGRP1
ToppCell Atlas	3c10b8501226c69d71bcd99dc1c064a3c2154f87	3'_v3-lymph-node_spleen-Hematopoietic_progenitors-Cycling_pre-Myeloid-2|lymph-node_spleen / Manually curated celltypes from each tissue	Cross-tissue immune cell analysis reveals tissue-specific features in humans	5.121e-05	1	0.0001715	0.001867	11	187	RRM2,ANLN,MKI67,FNDC3B,KIF23,UHRF1,MELK,WDR62,PRC1,ECT2,HAAO
ToppCell Atlas	22fd1959879705a8c1128faa9de66696c4e0b7e3	droplet-Heart-HEART_(ALL_4:4:4:1:1)-30m-Neuronal-cardiac_neuron|Heart / Tongue_Heart_Limb_Muscle_Aorta_Diaphragm - method, tissue, subtissue, age, lineage, cell ontology and free annotation	Mouse Aging Atlas- Tabula Muris Senis	5.121e-05	1	0.0001715	0.001867	11	187	CDKN2B,MET,HSD17B7,SLC16A1,NKX6-2,GALM,BMPR1B,KLF5,KRT18,LRP2,CDH1
ToppCell Atlas	59313a47a6012b2413d7d3673bb05fb7e49fd88f	droplet-Heart-nan-18m-Mesenchymal-smooth_muscle_cell|Heart / Tongue_Heart_Limb_Muscle_Aorta_Diaphragm - method, tissue, subtissue, age, lineage, cell ontology and free annotation	Mouse Aging Atlas- Tabula Muris Senis	5.121e-05	1	0.0001715	0.001867	11	187	RERG,ADRA1D,ADRA2A,COBLL1,PDE5A,GPRC5C,ARHGEF17,BMPR1B,GPC3,PTPRZ1,NPTX2
ToppCell Atlas	376a95ac1e38f61f8db5d23d9a905f8dae8c40b6	facs-Thymus-Flowthrough-24m-Lymphocytic|Thymus / Spleen_Marrow_Thymus - method, tissue, subtissue, age, lineage, cell ontology and free annotation	Mouse Aging Atlas- Tabula Muris Senis	5.121e-05	1	0.0001715	0.001867	11	187	HMGB2,RRM2,CDC45,TYMS,CKS1B,MKI67,PIMREG,SMC2,CCNA2,CCNB2,CDC20
ToppCell Atlas	da275d2c774b3e6a8ed77f777dd0676ecf2ddd2c	10x5'-Lung-Mast-Mast_cells|Lung / Manually curated celltypes from each tissue	Cross-tissue immune cell analysis reveals tissue-specific features in humans	5.121e-05	1	0.0001715	0.001867	11	187	ABCC4,KREMEN1,ARHGAP29,COBLL1,MYRIP,MSRA,TANC1,MYO10,BMP7,KIT,VWC2
ToppCell Atlas	939a068ac0913b9eeb5da4a9cb267d51cb711999	facs-SCAT-Fat-3m-Epithelial-epithelial_cell|SCAT / Fat_BAT_GAT_MAT_SCAT - method, tissue, subtissue, age, lineage, cell ontology and free annotation	Mouse Aging Atlas- Tabula Muris Senis	5.121e-05	1	0.0001715	0.001867	11	187	SLC7A2,CYSTM1,OCLN,GPRC5C,KCNH1,WWC1,KRT18,DSG2,DSP,TOM1L1,CDH1
ToppCell Atlas	dba4924d914a7dcd4901142684ba920c2404860b	droplet-Heart-4Chambers-18m-Mesenchymal-smooth_muscle_cell|Heart / Tongue_Heart_Limb_Muscle_Aorta_Diaphragm - method, tissue, subtissue, age, lineage, cell ontology and free annotation	Mouse Aging Atlas- Tabula Muris Senis	5.121e-05	1	0.0001715	0.001867	11	187	RERG,HJURP,STUM,PDE8B,PDE5A,HTRA1,GPRC5C,ARHGEF17,MAMDC2,NPAS2,PLCE1
ToppCell Atlas	adc79e5804ab98006dbdf1d76ef0d8f85cc5cb0f	CF-Lymphoid-pDC|Lymphoid / Disease state, Lineage and Cell class	Airway Inflammation in Cystic Fibrosis (CF)	5.121e-05	1	0.0001715	0.001867	11	187	SH3BP4,RELL1,FLNB,SDK2,NPC2,EPDR1,MYBL2,DOCK1,DSG2,MSRB3,CDH1
ToppCell Atlas	5fae538de481367cf6d9a2d52190d77b99f6922c	droplet-Heart-HEART_(ALL_4:4:4:1:1)-30m-Neuronal-nan|Heart / Tongue_Heart_Limb_Muscle_Aorta_Diaphragm - method, tissue, subtissue, age, lineage, cell ontology and free annotation	Mouse Aging Atlas- Tabula Muris Senis	5.121e-05	1	0.0001715	0.001867	11	187	CDKN2B,MET,HSD17B7,SLC16A1,NKX6-2,GALM,BMPR1B,KLF5,KRT18,LRP2,CDH1
ToppCell Atlas	8e8b147258982b359447add5027318f5b6d51963	droplet-Lung-3m-Mesenchymal-fibroblast-adventitial_fibroblast-adventitial_fibroblast_l30|3m / method, tissue, age, lineage, sublineage, cell ontologies, cell type and subtype	Mouse Aging Atlas- Tabula Muris Senis (Lung and Trachea)	5.121e-05	1	0.0001715	0.001867	11	187	TTYH1,MATN2,NDST3,NDRG1,ESPL1,ITGA6,KIF19,GAS2L3,C1QL3,PRSS23,PCDH9
ToppCell Atlas	a5318c888b334e8695f38971a7d100b93cdaf04b	facs-Lung-18m-Epithelial-alveolar_epithelial-type_II_pneumocyte-type_2_alveolar_epithelial_cell|18m / method, tissue, age, lineage, sublineage, cell ontologies, cell type and subtype	Mouse Aging Atlas- Tabula Muris Senis (Lung and Trachea)	5.121e-05	1	0.0001715	0.001867	11	187	TC2N,ALCAM,CYSTM1,MYO5C,WWC1,KRT18,PPP1R14C,CRNDE,LRP2,CDH1,RASD2
ToppCell Atlas	be9fce9e74b2f170a2067f1b31d802912a578329	15-Trachea-Epithelial-Secretory_progenitor|Trachea / Age, Tissue, Lineage and Cell class	Human Fetal Lung in Development	5.121e-05	1	0.0001715	0.001867	11	187	MET,NDRG1,VIM,SLC4A4,CD55,BMP2,BMPR1B,TFPI2,LAMC1,GPC6,TLL1
ToppCell Atlas	2a7226adb4d15b92936603bdf05421c50b21f003	10x_3'_v2v3-Non-neoplastic-Myeloid-TAM-MG-TAM-MG_pro-infl_II-D|10x_3'_v2v3 / Platform, Oncotype, Lineage, Cell_class, celltype (level4), mutation group	Harmonized single-cell landscape, intercellular crosstalk and tumor architecture of glioblastoma	5.121e-05	1	0.0001715	0.001867	11	187	ABCC4,MAN1A1,MBNL1,SAT1,RELL1,NPC2,BCL6,PTGER4,F11R,NR4A3,PLXDC2
ToppCell Atlas	99dfa50f6325b0d66d23ee8dcaa6437e7161628a	lymphoid-NK_cell-TNFRSF18+IL7R+_NK_cell|lymphoid / Lineage, cell class and subclass	Human Cord Blood Atlas	5.121e-05	1	0.0001715	0.001867	11	187	SERPINB6,AKAP5,MAP3K8,UNC5C,PKIB,MYBL1,GLIS3,PRSS23,MSRB3,GSTP1,CHSY3
ToppCell Atlas	b827d9da7032bf051756ddf88352af922eb0f87b	368C-Epithelial_cells-Epithelial-G_(Club-Clara_cells)|368C / Donor, Lineage, Cell class and subclass (all cells)	Tissue Stability Cell Atlas - Lung Cells	5.121e-05	1	0.0001715	0.001867	11	187	MET,PARP4,ANGPT2,AP1S3,HS3ST5,PDE5A,OCLN,GPRC5C,NPAS2,PPP1R14C,C1orf115
ToppCell Atlas	71d99a1a95d3692a2891da49d4a243bae6e07fd0	3'-Broncho-tracheal-Epithelial-Epithelial_transtional-secretory-nasal_mucosa_goblet_cell-Goblet_(nasal)-|3' / 5'-vs-3', Tissue groups, Lineages, Lineage subclass, Cell_type2, Cell_subtype2_L4.5	The Integrated Human Lung Cell Atlas	5.121e-05	1	0.0001715	0.001867	11	187	TC2N,IGFBP3,SLC4A4,CD55,GPRC5C,ITGB8,BMP3,PPARGC1A,GMDS,KRT18,DUSP5
ToppCell Atlas	f31d865ce2a21bdf64dbe29ee3e4505ab482604a	10x3'2.3-week_12-13-Lymphocytic_NK-T_NK-ILC_precursor|week_12-13 / cell types per 3 fetal stages;per 3',per 5'	Blood and immune development in human fetal bone marrow	5.121e-05	1	0.0001715	0.001867	11	187	MATN2,NR4A1,AHRR,HSPB1,AKAP5,MAP3K8,ILDR2,KIT,EYS,RORA,B3GAT2
ToppCell Atlas	61c00604dda8b36a5c3eea6554e5601aa1b884f7	368C-Epithelial_cells-Epithelial-G_(Club-Clara_cells)-|368C / Donor, Lineage, Cell class and subclass (all cells)	Tissue Stability Cell Atlas - Lung Cells	5.121e-05	1	0.0001715	0.001867	11	187	MET,PARP4,ANGPT2,AP1S3,HS3ST5,PDE5A,OCLN,GPRC5C,NPAS2,PPP1R14C,C1orf115
ToppCell Atlas	0526c0a818cf28fd5b6ff65fe260e3c3a4a98a2a	droplet-Heart-HEART_(ALL_4:4:4:1:1)-30m-Neuronal|Heart / Tongue_Heart_Limb_Muscle_Aorta_Diaphragm - method, tissue, subtissue, age, lineage, cell ontology and free annotation	Mouse Aging Atlas- Tabula Muris Senis	5.121e-05	1	0.0001715	0.001867	11	187	CDKN2B,MET,HSD17B7,SLC16A1,NKX6-2,GALM,BMPR1B,KLF5,KRT18,LRP2,CDH1
ToppCell Atlas	64ba0df991eab8b2632751805d758c5f2711f4d7	facs-Lung-18m-Epithelial-alveolar_epithelial-type_II_pneumocyte|18m / method, tissue, age, lineage, sublineage, cell ontologies, cell type and subtype	Mouse Aging Atlas- Tabula Muris Senis (Lung and Trachea)	5.121e-05	1	0.0001715	0.001867	11	187	TC2N,ALCAM,CYSTM1,MYO5C,WWC1,KRT18,PPP1R14C,CRNDE,LRP2,CDH1,RASD2
ToppCell Atlas	ab9c9930341527122f26fe5544c5c4818d1fd1b5	10x5'-blood-Myeloid_Dendritic-DC2|blood / Manually curated celltypes from each tissue	Cross-tissue immune cell analysis reveals tissue-specific features in humans	5.121e-05	1	0.0001715	0.001867	11	187	NR4A1,NTN1,ALCAM,ANXA2,NPC2,PKIB,OLFML2A,ADGRG6,GSTP1,PLXDC2,HAAO
ToppCell Atlas	be5f8c5802b0fa8cc1e274fdf06b13eb8ceb8ad4	tumor_Lymph_Node_/_Brain-Endothelial_cells-Tumor_ECs|tumor_Lymph_Node_/_Brain / Location, Cell class and cell subclass	Human Metastatic Lung Adenocarcinoma (Nayoung Kim et al)	5.121e-05	1	0.0001715	0.001867	11	187	MATN2,JAM2,FZD4,MMP2,ADAMTS1,IGFBP7,PLPP3,HTRA1,ADAMTS9,TMTC1,TLL1
ToppCell Atlas	2b8eda2812be0be68a6f01aa4038925d3d5b1e65	droplet-Pancreas-Exocrine-24m-Endothelial-endothelial_cell|Pancreas / Large_Intestine_Pancreas_Liver - method, tissue, subtissue, age, lineage, cell ontology and free annotation	Mouse Aging Atlas- Tabula Muris Senis	5.121e-05	1	0.0001715	0.001867	11	187	KITLG,AHR,PLTP,CXCL12,IGFBP3,FBXL7,APOLD1,CRISPLD1,CAV2,MSRB3,TGFBR2
ToppCell Atlas	01b0abd2fa81ac195c6e031fb41875bb87ed7daf	renal_cortex_nuclei-Hypertensive_with+without-CKD-Mesenchymal-glomerular_mesenchymal_cell|renal_cortex_nuclei / Celltypes from Cells and Nuclei per compartment and clinical group	Integrated Single-nucleus and Single-cell RNA-seq of the Adult Human Kidney	5.154e-05	1	0.0001724	0.001877	10	155	PRR16,UNC5C,SLIT3,SOX5,UNC5B,ARHGEF17,AK5,TMTC1,PCDH9,CDH7
ToppCell Atlas	0e24e767a3895d31d34cabeaca0354aadae34e44	facs-Large_Intestine-Distal-3m-Epithelial-epithelial_cell_of_large_intestine|Large_Intestine / Large_Intestine_Pancreas_Liver - method, tissue, subtissue, age, lineage, cell ontology and free annotation	Mouse Aging Atlas- Tabula Muris Senis	5.154e-05	1	0.0001724	0.001877	10	155	CENPE,LHX2,MKI67,KCNK12,CELSR1,UNC5C,MYO1F,KCNN3,VWC2,ATP10A
ToppCell Atlas	f3489a548a2c0cc2d9117ff85865c6089ea0835d	facs-Large_Intestine-Distal-3m-Epithelial-Lgr5-_amplifying_undifferentiated_cell|Large_Intestine / Large_Intestine_Pancreas_Liver - method, tissue, subtissue, age, lineage, cell ontology and free annotation	Mouse Aging Atlas- Tabula Muris Senis	5.154e-05	1	0.0001724	0.001877	10	155	CENPE,LHX2,MKI67,KCNK12,CELSR1,UNC5C,MYO1F,KCNN3,VWC2,ATP10A
ToppCell Atlas	0e942609d3e060f1e589fee5997fc6299f3d18bc	facs-Lung-EPCAM-3m-Endothelial|Lung / Lung_Trachea - method, tissue, subtissue, age, lineage, cell ontology and free annotation	Mouse Aging Atlas- Tabula Muris Senis	5.154e-05	1	0.0001724	0.001877	10	155	RRM2,PLTP,ARAP2,YBX3,B3GNT2,NKX6-2,ITGA6,BMP6,CCNB1,CKAP2L
ToppCell Atlas	3afec3b4c06e7c014769126ae5370c121a4dccd9	renal_cortex_nuclei-Hypertensive_with+without-CKD-Mesenchymal-glomerular_mesenchymal_cell-Mesangial_Cell|renal_cortex_nuclei / Celltypes from Cells and Nuclei per compartment and clinical group	Integrated Single-nucleus and Single-cell RNA-seq of the Adult Human Kidney	5.154e-05	1	0.0001724	0.001877	10	155	PRR16,UNC5C,SLIT3,SOX5,UNC5B,ARHGEF17,AK5,TMTC1,PCDH9,CDH7
ToppCell Atlas	cd7d95cbcad248670e531d80bb83c55e36ebc573	Children_(3_yrs)-Mesenchymal-airway_smooth_muscle_cell-D032|Children_(3_yrs) / Lineage, Cell type, age group and donor	Human Lung Cells in 3 Age Groups (Wang et al.)	5.154e-05	1	0.0001724	0.001877	10	155	CDC45,ARHGAP6,ARHGAP42,SOX5,ILDR2,FBXL7,ADAMTS5,NCAPH,MSRB3,LTBP1
ToppCell Atlas	8fdda4e3657ac56188ae88ed3caf145f4d9d1567	facs-Liver-Non-hepatocytes-3m-Endothelial-nan|Liver / Large_Intestine_Pancreas_Liver - method, tissue, subtissue, age, lineage, cell ontology and free annotation	Mouse Aging Atlas- Tabula Muris Senis	5.154e-05	1	0.0001724	0.001877	10	155	NDST3,FBN2,IGFBP7,CD55,GPR63,BMP2,AK5,NID1,ROR2,FAM135B
ToppCell Atlas	4b9369b203a4d7071c56d3d8e6b450e9a0121c41	Control-Epithelial-Ionocyte|Epithelial / Disease state, Lineage and Cell class	Resident Cell Populations in IPF and COPD	5.154e-05	1	0.0001724	0.001877	10	155	PCP4,PDE1C,ANGPT2,SLC9A2,PROX1,NAAA,KCNH1,KIT,PCBP3,SPX
ToppCell Atlas	f3c3fb260954f594a9ab8e1ac9a01115767cbc7a	frontal_cortex-Neuronal-GABAergic_neuron-Sst-Sst_Myh8_Etv1_|frontal_cortex / Per Region, Lineage, Cell class, Cell type, Cell subtype	Shared and distinct transcriptomic cell types across neocortical areas	5.172e-05	1	0.000173	0.001883	8	97	PDE1C,TMCC3,SPON1,GALNT10,ANXA2,PTGER4,DSG2,B3GAT2
ToppCell Atlas	6cd741dd1c7ee6b16437cca7c15c99b5c95603fc	PND01-03-samps-Mesenchymal-Matrix_fibroblast-FB-2|PND01-03-samps / Age Group, Lineage, Cell class and subclass	Mouse_Lung_DevAtlas	5.202e-05	1	0.000174	0.001894	9	125	PCP4,SLIT2,SPON1,LIMCH1,GPR63,AK5,NAV2,PLXDC2,SMAD9
ToppCell Atlas	fac8a9bff83abb8976013ff7d2b4ce0b68fbb70a	primary_visual_cortex-Neuronal-glutamatergic_neuron-L5_PT-L5_PT_VISp_Chrna6|primary_visual_cortex / Per Region, Lineage, Cell class, Cell type, Cell subtype	Shared and distinct transcriptomic cell types across neocortical areas	5.202e-05	1	0.000174	0.001894	9	125	VGLL3,HK2,SLIT2,ADRA1D,FN1,POU3F1,RHPN2,BCL6,C1QL3
ToppCell Atlas	35042ed43045dddc341b76cc5f9fe31b5ba0abb8	droplet-Heart-HEART_(ALL_4:4:4:1:1)-30m-Endothelial-coronary_vascular_endothelial_cell|Heart / Tongue_Heart_Limb_Muscle_Aorta_Diaphragm - method, tissue, subtissue, age, lineage, cell ontology and free annotation	Mouse Aging Atlas- Tabula Muris Senis	5.202e-05	1	0.000174	0.001894	9	125	CDKN3,SH3BP4,DEPDC1,BMP7,F11R,APOLD1,KIF14,KIF2C,UACA
ToppCell Atlas	0f426cca2ad7671fed9c6d2aa09f6a8627a518cd	droplet-Heart-HEART_(LV+RV_ONLY)-30m-Endothelial|Heart / Tongue_Heart_Limb_Muscle_Aorta_Diaphragm - method, tissue, subtissue, age, lineage, cell ontology and free annotation	Mouse Aging Atlas- Tabula Muris Senis	5.375e-05	1	0.0001792	0.001951	11	188	JAM2,NDRG1,KITLG,UPP1,CXCL12,B2M,ITGA6,CCND1,F11R,APOLD1,CAV2
ToppCell Atlas	fa69f20ef6b8ce620ba342f0984d40ddf259bc3f	remission-Platelet|World / disease stage, cell group and cell class	PBMC Atlas of COVID-19 Patients (Guo et al.)	5.375e-05	1	0.0001792	0.001951	11	188	TPM1,ARHGAP6,PDE5A,NEXN,PROS1,BMP6,WWC1,SPX,FSTL1,P2RY1,LTBP1
ToppCell Atlas	71b7599e7e1d63cc0c8518c0501533755951d58f	human_hepatoblastoma-NK.T_cells|World / Sample and Cell Type and Tumor Cluster (all cells)	Human Hepatoblastoma Atlas	5.375e-05	1	0.0001792	0.001951	11	188	STK17B,TC2N,PREX1,ARAP2,DOCK10,ITGA4,ITPKB,XYLT1,NFATC1,MCUB,RASGRP1
ToppCell Atlas	117dc80fa940e6aa1b0187a43fdde33f3fcb578f	Children_(3_yrs)-Endothelial-capillary_endothelial_cell_(Cap1)-D046|Children_(3_yrs) / Lineage, Cell type, age group and donor	Human Lung Cells in 3 Age Groups (Wang et al.)	5.375e-05	1	0.0001792	0.001951	11	188	JAM2,ARHGAP29,KIAA1671,CNKSR3,ITGA6,BMP6,FBXL7,PTPRM,NFIB,KIT,NTRK2
ToppCell Atlas	74f7d216209cabdc96b2d46685b0ae017fdcc8fc	PCW_05-06-Mesenchymal-Mesenchymal_myocytic-mes_ASM_(13)|PCW_05-06 / Celltypes from embryonic and fetal-stage human lung	A topographic atlas defines developmental origins of cell heterogeneity in the human embryonic lung	5.375e-05	1	0.0001792	0.001951	11	188	TPM1,NTN1,STUM,LRIG1,NEXN,HTRA1,MAP3K20,CAV2,MSRB3,LTBP1,RASD2
ToppCell Atlas	832887afa4a54ed80906bc02176d646529c13398	(7)_DC_1|World / Spleen cell shreds - cell class (v1) and cell subclass (v1)	Tissue Stability Cell Atlas - Spleen Cells	5.375e-05	1	0.0001792	0.001951	11	188	SAT1,SLC24A4,AHR,PLCD1,SDC2,LIMA1,PKIB,NAAA,CCND1,BCL6,GSTP1
ToppCell Atlas	1aa0e35b1c28ac847886fece16c3ef7fc6fcdd51	COPD-Endothelial-VE_Capillary_A|Endothelial / Disease state, Lineage and Cell class	Resident Cell Populations in IPF and COPD	5.375e-05	1	0.0001792	0.001951	11	188	CDKN2B,PDE1C,HLA-C,FZD4,PLEKHG1,SERPINB6,PREX1,VCL,ARHGAP6,ILDR2,B2M
ToppCell Atlas	026e1acdc1483b749f41a94838b9ad663a7ad146	renal_medulla_nuclei-Hypertensive_with+without-CKD-Epithelial-Distal_tubule_epithelial_cell-kidney_loop_of_Henle_thick_ascending_limb_epithelial_cell-Cortical_Thick_Ascending_Limb_Cell|renal_medulla_nuclei / Celltypes from Cells and Nuclei per compartment and clinical group	Integrated Single-nucleus and Single-cell RNA-seq of the Adult Human Kidney	5.375e-05	1	0.0001792	0.001951	11	188	STK32B,CXCL12,GALNT10,DEPTOR,SIM2,ARHGAP6,ITGB5,PPARGC1A,NAV2,EFNA5,PCDH9
ToppCell Atlas	14bc73cf79c79c9f208369fd8d498e5b26e0114d	TCGA-Colorectal-Primary_Tumor-Colorectal_Adenocarcinoma-Colon_Adenocarcinoma-7|TCGA-Colorectal / Sample_Type by Project: Shred V9	TCGA OncoMap	5.375e-05	1	0.0001792	0.001951	11	188	PARP4,FBN1,COL5A1,OLFML2B,ANXA6,PROX1,ZNF217,MRC2,DNMBP,RAB31,LTBP1
ToppCell Atlas	30bbd00297de7a2e3e6008aaf37ec0d0617315eb	390C-Endothelial_cells-Endothelial-D|390C / Donor, Lineage, Cell class and subclass (all cells)	Tissue Stability Cell Atlas - Lung Cells	5.375e-05	1	0.0001792	0.001951	11	188	EHD4,JAM2,ARHGAP29,HES1,CXCL12,ANGPT2,ANXA2,IGFBP7,OCA2,CAV2,PRSS23
ToppCell Atlas	a29c43a91ed1364a09d5abab6efa51b8061bce74	systemic_lupus_erythematosus-managed-Lymphocytic_NK-natural_killer_cell-male|systemic_lupus_erythematosus / PBMC cell types (v2) per disease, treatment status, and sex	Single-cell RNA-seq reveals the cell-type-specific molecular and genetic associations to lupus	5.375e-05	1	0.0001792	0.001951	11	188	HLA-C,FRAS1,LITAF,MAP3K8,ANXA6,IGFBP7,MYO1F,MYBL1,B2M,PRSS23,RORA
ToppCell Atlas	fa7a612b0a2b35de5f76a0408168dabe5db00773	droplet-Marrow-nan-18m-Myeloid-nan|Marrow / Spleen_Marrow_Thymus - method, tissue, subtissue, age, lineage, cell ontology and free annotation	Mouse Aging Atlas- Tabula Muris Senis	5.375e-05	1	0.0001792	0.001951	11	188	LIPG,PIMREG,VIM,FN1,LITAF,ANXA2,OLFML2B,NAAA,RSPH1,MCUB,OSTF1
ToppCell Atlas	006db2c2c44971ca9241c582bc89f258c785f5ed	facs-Brain_Non-Myeloid-Hippocampus_-18m-Macroglial-oligodendrocyte_precursor_cell|Brain_Non-Myeloid / Brain_Non-Myeloid_Brain_Myeloid - method, tissue, subtissue, age, lineage, cell ontology and free annotation	Mouse Aging Atlas- Tabula Muris Senis	5.375e-05	1	0.0001792	0.001951	11	188	PDGFRA,MMP2,CHST7,PHLDA1,SOX5,CCND1,ITGA9,BMP7,PTPRZ1,VWC2,PPP1R14C
ToppCell Atlas	c00ba0abd0c7bb2c8f9166a2ac6220aae4f4d857	10x5'v1-week_17-19-Hematopoietic|week_17-19 / cell types per 3 fetal stages;per 3',per 5'	Blood and immune development in human fetal bone marrow	5.375e-05	1	0.0001792	0.001951	11	188	TPM1,PKP2,ARHGAP6,PDE5A,NEXN,PROS1,ITGA6,NFIB,PSTPIP2,SPX,LTBP1
ToppCell Atlas	ab6fa1beff91584d9303c2a33735de89aae8d5cd	droplet-Kidney-KIDNEY-30m-Epithelial-Epcam_____kidney_distal_convoluted_tubule_epithelial_cell|Kidney / Skin_Bladder_Kidney_Mammary_Gland - method, tissue, subtissue, age, lineage, cell ontology and free annotation	Mouse Aging Atlas- Tabula Muris Senis	5.375e-05	1	0.0001792	0.001951	11	188	SGMS2,STK32B,SLIT2,YAP1,MITF,UPP1,CTNNA1,PPARGC1A,RAB27A,ARFGEF3,CDH1
ToppCell Atlas	8a87daf2851d9404df7c36f279db599574b47c69	droplet-Heart-HEART_(LV+RV_ONLY)-30m-Endothelial-endothelial_cell_of_coronary_artery|Heart / Tongue_Heart_Limb_Muscle_Aorta_Diaphragm - method, tissue, subtissue, age, lineage, cell ontology and free annotation	Mouse Aging Atlas- Tabula Muris Senis	5.375e-05	1	0.0001792	0.001951	11	188	JAM2,NDRG1,KITLG,CXCL12,HSPB1,B2M,ITGA6,CCND1,F11R,APOLD1,CAV2
ToppCell Atlas	7325c4fb55abd84bebc271d6b3442263a67988c6	renal_medulla_nuclei-Hypertensive_with+without-CKD-Endothelial-blood_vessel_endothelial_cell_of_kidney-arteriolar_vasa-recta_endothelial-Descending_Vasa_Recta_Endothelial_Cell|renal_medulla_nuclei / Celltypes from Cells and Nuclei per compartment and clinical group	Integrated Single-nucleus and Single-cell RNA-seq of the Adult Human Kidney	5.375e-05	1	0.0001792	0.001951	11	188	PCSK5,APCDD1,JAM2,PLEKHG1,VIM,FN1,HS3ST5,SOX5,UACA,NXN,TMTC1
ToppCell Atlas	50481192da0e9484accb7fcbf9e28a246bb3b80f	390C-Endothelial_cells-Endothelial-D-|390C / Donor, Lineage, Cell class and subclass (all cells)	Tissue Stability Cell Atlas - Lung Cells	5.375e-05	1	0.0001792	0.001951	11	188	EHD4,JAM2,ARHGAP29,HES1,CXCL12,ANGPT2,ANXA2,IGFBP7,OCA2,CAV2,PRSS23
ToppCell Atlas	d8f10b3ad11bc99a63f44560e39791085256e5c8	PBMC-Mild-Myeloid-cDC-cDC-cDC_8|Mild / Location, Disease Group, Cell group, Cell class and sub_cluster (2021.03.09)	Integration of Multiple Sampling Location of COVID-19 Patients	5.375e-05	1	0.0001792	0.001951	11	188	CEBPD,NR4A1,SH3BP4,HES1,TMEM109,PON2,IGFBP7,PKIB,CYSTM1,IMPA2,NR4A3
ToppCell Atlas	d1a4cd4db95d8d32b79156290f7867f32824cc87	droplet-Kidney-nan-18m-Epithelial-kidney_mesangial_cell|Kidney / Skin_Bladder_Kidney_Mammary_Gland - method, tissue, subtissue, age, lineage, cell ontology and free annotation	Mouse Aging Atlas- Tabula Muris Senis	5.375e-05	1	0.0001792	0.001951	11	188	MYRIP,NEXN,PALLD,B3GALT1,MAP3K20,BMP2,ADAMTS5,GPC6,MSRB3,LTBP1,PLCE1
ToppCell Atlas	9ffef4b01d0ddd6913c9ed6be79aeaaabd5e41ed	COPD-Stromal-SMC|Stromal / Disease state, Lineage and Cell class	Resident Cell Populations in IPF and COPD	5.375e-05	1	0.0001792	0.001951	11	188	TPM1,HSPB1,ANXA6,RBM20,PDLIM5,RGS6,APOLD1,ADAMTS9,KRT18,CAV2,MSRB3
ToppCell Atlas	d26894d1066a70e4b32ae41fff1c4718f2591ba9	ILEUM-inflamed-(1)_Cytotoxic_CD8_Trm|inflamed / shred on tissue, inflammation_status, cell class(v3), cell subclass (v2)	Human Ileal Immune cells from Crohn's Disease	5.375e-05	1	0.0001792	0.001951	11	188	TC2N,PHLDA1,LITAF,MYL12A,MYBL1,B2M,PTGER4,ZFP36L2,NFE2L2,KLF5,RORA
ToppCell Atlas	eefd2930833d216efbd72f67541bb2d9e7d47f3b	wk_15-18-Epithelial-Distal_epithelial-epi-tip_early|wk_15-18 / Celltypes from embryonic and fetal-stage human lung	Human embryonic and fetal stage lung cell atlas	5.375e-05	1	0.0001792	0.001951	11	188	TTYH1,SOX2,KRT18,SMC4,CRNDE,PLEKHG4B,GSTP1,HMGA2,CCNB2,LRP2,CDC20
ToppCell Atlas	34873972dff9284dfcd26bb698c9d1df007f1cbb	PBMC_fresh-frozen-Mild-Moderate_progression_d02_child-Lymphocytic-Lymphocytic_B-Plasma_cell|Mild-Moderate_progression_d02_child / Compartment, severity and other cell annotations on 10x 3' data (130k)	Large Scale COVID-19 Single Cell Data (Ren et al.)	5.375e-05	1	0.0001792	0.001951	11	188	MAN1A1,MKI67,KIF23,ANXA2,COBLL1,SMC2,ARHGAP42,OLFML2A,SEC24D,KIF14,PDIA5
ToppCell Atlas	986aaf31161ec3d1e6c76ee2dd17f44848a21f7e	PCW_13-14-Endothelial-Endothelial_mature-endo_bronchial_(8)|PCW_13-14 / Celltypes from embryonic and fetal-stage human lung	A topographic atlas defines developmental origins of cell heterogeneity in the human embryonic lung	5.375e-05	1	0.0001792	0.001951	11	188	CPNE8,EHD4,PLEKHG1,COBLL1,RGS6,ITGA6,ITGA2,KIT,KRT18,TFPI2,DUSP5
ToppCell Atlas	d0e6fb4a3b3d79d3512b5500062ea285495ae526	facs-Brain_Non-Myeloid-Hippocampus_-18m-Macroglial-Oligodendrocyte_progenitor_cell|Brain_Non-Myeloid / Brain_Non-Myeloid_Brain_Myeloid - method, tissue, subtissue, age, lineage, cell ontology and free annotation	Mouse Aging Atlas- Tabula Muris Senis	5.375e-05	1	0.0001792	0.001951	11	188	PDGFRA,MMP2,CHST7,PHLDA1,SOX5,CCND1,ITGA9,BMP7,PTPRZ1,VWC2,PPP1R14C
ToppCell Atlas	aec7485f1a9412bd3a62b70c801cb7f8dcca232d	droplet-Heart-HEART_(LV+RV_ONLY)-30m-Endothelial-coronary_vascular_endothelial_cell|Heart / Tongue_Heart_Limb_Muscle_Aorta_Diaphragm - method, tissue, subtissue, age, lineage, cell ontology and free annotation	Mouse Aging Atlas- Tabula Muris Senis	5.375e-05	1	0.0001792	0.001951	11	188	JAM2,NDRG1,KITLG,UPP1,CXCL12,B2M,ITGA6,CCND1,F11R,APOLD1,CAV2
ToppCell Atlas	6f8622716bad4e505f241a2a4ef953bf3fc6dbfa	PND14-Immune-Immune_Lymphocytic_T/NK-Lymphocytic_B-B-B_prolif|PND14 / Age_group by Lineage, Lineage_subclass, Cell_type, subtypes-by-prolif	Mouse_Lung_DropSeq_E16-P28	5.441e-05	1	0.0001814	0.001975	10	156	MCM3,HMGB2,RRM2,CDC45,AK2,UHRF1,RAD51,PSTPIP2,CDCA7,CDC6
ToppCell Atlas	28c4fb4d2c6c47696c3a6722998f9da5a8923323	facs-Brain_Myeloid-Cerebellum|Brain_Myeloid / Brain_Non-Myeloid_Brain_Myeloid - method, tissue, subtissue, age, lineage, cell ontology and free annotation	Mouse Aging Atlas- Tabula Muris Senis	5.441e-05	1	0.0001814	0.001975	10	156	ALCAM,PLEC,VIM,ANXA2,IQGAP2,B2M,ITGA4,IQGAP1,MCUB,CCNB2
ToppCell Atlas	713991025bb92d38cb0507ff01fd91b48c8af45a	(0)_NK_CD160pos|World / Spleen cell shreds - cell class (v1) and cell subclass (v1)	Tissue Stability Cell Atlas - Spleen Cells	5.639e-05	1	0.0001875	0.002041	11	189	SPRY2,CEBPD,RAB11FIP1,MYO1F,TANC1,SLC4A4,MYBL1,B2M,GSTP1,TLN1,RORA
ToppCell Atlas	f43960506ed3e699e910ec7711c1113e2e9b80d1	3'_v3-Lung-Lymphocytic_T_CD4-Trm_Th1/Th17|Lung / Manually curated celltypes from each tissue	Cross-tissue immune cell analysis reveals tissue-specific features in humans	5.639e-05	1	0.0001875	0.002041	11	189	STK17B,TC2N,FOXO1,PHLDA1,B2M,ITGA4,PTGER4,ZFP36L2,DUSP5,RASGRP1,RORA
ToppCell Atlas	bdfd120900ba58d5e54765f7b576e1f8cc2401bf	control-immature_Neutrophil|World / Cohort 1 (10x PBMC) with disease condition, cell group and cell class	PBMC Atlas of COVID-19 Patients (Schulte-Schrepping et al.)	5.639e-05	1	0.0001875	0.002041	11	189	HK2,NR4A1,SLC24A4,IL17RA,CRTAP,SLC16A1,PRR11,EPDR1,PDIA5,OGFRL1,RAB31
ToppCell Atlas	eb2f8c8a90e5e9f6697a2d13274c94f40e1973e4	PND07-28-samps-Endothelial|PND07-28-samps / Age Group, Lineage, Cell class and subclass	Mouse_Lung_DevAtlas	5.639e-05	1	0.0001875	0.002041	11	189	KITLG,ARHGAP29,AHR,UPP1,OCLN,MYO10,PTPRM,NID1,KIT,CAV2,PRSS23
ToppCell Atlas	ea3aa3ef38f1d405bb527ae383cd12c551a3dd6f	IPF-Endothelial-VE_Capillary_A|World / Disease state, Lineage and Cell class	Resident Cell Populations in IPF and COPD	5.639e-05	1	0.0001875	0.002041	11	189	CDKN2B,PDE1C,FZD4,PLEKHG1,ARHGAP29,COBLL1,TANC1,CCND1,TFPI2,CAV2,C1orf115
ToppCell Atlas	f44ddb6cdbb406b0528a9b0ba3811183ab6d1fc6	10x_3'_v2v3-Non-neoplastic-Endothelial-Endothelial_mature-Endo_capilar-C|10x_3'_v2v3 / Platform, Oncotype, Lineage, Cell_class, celltype (level4), mutation group	Harmonized single-cell landscape, intercellular crosstalk and tumor architecture of glioblastoma	5.639e-05	1	0.0001875	0.002041	11	189	TPM1,RERG,LINC00472,FZD4,ARHGAP29,COBLL1,YES1,IGFBP7,APOLD1,NQO1,DSP
ToppCell Atlas	cce6602ad68c177985a5e43cfb2776d615cfbca0	systemic_lupus_erythematosus-flare-Myeloid-classical_monocyte-male|systemic_lupus_erythematosus / PBMC cell types (v2) per disease, treatment status, and sex	Single-cell RNA-seq reveals the cell-type-specific molecular and genetic associations to lupus	5.639e-05	1	0.0001875	0.002041	11	189	CEBPD,HMGB2,SAT1,ANXA2,ANXA5,NPC2,CD55,OGFRL1,RAB31,GSTP1,TMTC1
ToppCell Atlas	562f8bf5a7d38afb4a8f2415d617d5f79cfb7e3f	droplet-Heart-HEART_(ALL_MINUS_AORTA)-30m|Heart / Tongue_Heart_Limb_Muscle_Aorta_Diaphragm - method, tissue, subtissue, age, lineage, cell ontology and free annotation	Mouse Aging Atlas- Tabula Muris Senis	5.639e-05	1	0.0001875	0.002041	11	189	TPM1,MAN1A1,HK2,FBN1,PLEC,FOSL2,IQGAP2,CD55,KRT18,FSTL1,LTBP1
ToppCell Atlas	b98f60875b1a12b2ec9dc91889298ae57f98602f	facs-Heart-RA-24m-Mesenchymal-ventricular_cardiomyocyte|Heart / Tongue_Heart_Limb_Muscle_Aorta_Diaphragm - method, tissue, subtissue, age, lineage, cell ontology and free annotation	Mouse Aging Atlas- Tabula Muris Senis	5.639e-05	1	0.0001875	0.002041	11	189	PDE1C,PKP2,RBM20,SLC9A2,BMP3,PPARGC1A,KCNJ3,DSG2,DSP,PPP1R14C,BVES
ToppCell Atlas	ac2995e599f3d1813218479dc515b1d612c0ef8b	10x5'-bone_marrow-Lymphocytic_Invariant-Inducer-like|bone_marrow / Manually curated celltypes from each tissue	Cross-tissue immune cell analysis reveals tissue-specific features in humans	5.639e-05	1	0.0001875	0.002041	11	189	CEBPD,MATN2,TC2N,SPON1,PHLDA1,MYBL1,ZFP36L2,KIT,DUSP5,PRDM13,RORA
ToppCell Atlas	1d660bceee449aebf12fc9af4c74af246837b27a	3'-GW_trimst-1-SmallIntestine-Endothelial-blood_vessel_EC-Mature_arterial_EC|GW_trimst-1 / Celltypes from developing, pediatric, Crohn's, & adult GI tract	Cells of the human intestinal tract mapped across space and time	5.639e-05	1	0.0001875	0.002041	11	189	EHD4,ARHGAP29,PREX1,LIMCH1,ITGA6,ITGA2,PTPRM,APOLD1,UACA,PRSS23,TGFBR2
ToppCell Atlas	d4a25d59d88325d3b20f4287e9b1160c82961a96	PND07-28-samps-Endothelial-Postnatal_endothelial|PND07-28-samps / Age Group, Lineage, Cell class and subclass	Mouse_Lung_DevAtlas	5.639e-05	1	0.0001875	0.002041	11	189	KITLG,ARHGAP29,AHR,UPP1,OCLN,MYO10,PTPRM,NID1,KIT,CAV2,PRSS23
ToppCell Atlas	3335d16bd0ffa0c1ddd06d7da645299148130c3f	Control-Myeloid-Monocytes|Control / group, cell type (main and fine annotations)	COVID-19 Lung Autopsy Data (SCP1219)	5.639e-05	1	0.0001875	0.002041	11	189	STK17B,SAT1,SLC24A4,SIPA1L1,MYO1F,PAG1,NAAA,ITGA4,XYLT1,NOTCH2,PLXDC2
ToppCell Atlas	e758b264c0a47127e33e66c395cf5a3224c7305b	facs-Heart-RA-24m-Mesenchymal-ventricular_myocyte|Heart / Tongue_Heart_Limb_Muscle_Aorta_Diaphragm - method, tissue, subtissue, age, lineage, cell ontology and free annotation	Mouse Aging Atlas- Tabula Muris Senis	5.639e-05	1	0.0001875	0.002041	11	189	PDE1C,PKP2,RBM20,SLC9A2,BMP3,PPARGC1A,KCNJ3,DSG2,DSP,PPP1R14C,BVES
ToppCell Atlas	fccadf8efbef17b7f12291b069c71060a71b04e2	3'-GW_trimst-2-LargeIntestine-Endothelial-blood_vessel_EC-Fetal_venous_EC|GW_trimst-2 / Celltypes from developing, pediatric, Crohn's, & adult GI tract	Cells of the human intestinal tract mapped across space and time	5.639e-05	1	0.0001875	0.002041	11	189	PLEKHG1,FBN1,FOXO1,FN1,MYRIP,MYH9,EOGT,ITGA6,ADGRG6,TGFBR2,TLL1
ToppCell Atlas	2d32f09efa982ae458568f6b1cd06bb5078d42a3	AT2_cells-Cryobiopsy_01|World / lung cells shred on cell class, cell subclass, sample id	Pathobiology of Pulmonary Fibrosis (Reyfman et al., 2019)	5.639e-05	1	0.0001875	0.002041	11	189	KITLG,GALNT10,EPDR1,PROS1,CCND1,BMP3,WWC1,SHISA2,CDCA7,LRP2,CDH1
ToppCell Atlas	a34f008dfcee4012977bbc5b60de6f0329ca2f65	5'-GW_trimst-1.5-LargeIntestine-Endothelial|GW_trimst-1.5 / Celltypes from developing, pediatric, Crohn's, & adult GI tract	Cells of the human intestinal tract mapped across space and time	5.639e-05	1	0.0001875	0.002041	11	189	PLEKHG1,ARHGAP29,ANXA2,KIAA1671,IGFBP3,UNC5B,ITGA6,ITGA2,UACA,PRSS23,TGFBR2
ToppCell Atlas	25781edbd08c6e413740b796ecc8ba1934bd3aa5	droplet-Mammary_Gland-nan-3m-Endothelial-endothelial_cell|Mammary_Gland / Skin_Bladder_Kidney_Mammary_Gland - method, tissue, subtissue, age, lineage, cell ontology and free annotation	Mouse Aging Atlas- Tabula Muris Senis	5.639e-05	1	0.0001875	0.002041	11	189	TMCC3,EHD4,JAM2,ARHGAP29,UPP1,RELL1,F11R,APOLD1,ADAMTS9,UACA,C1orf115
ToppCell Atlas	033a2be8bbb7bfb437e6f1657b6ca02070c74aa8	PCW_10-12-Endothelial-Endothelial_mature-endo_bronchial_(8)|PCW_10-12 / Celltypes from embryonic and fetal-stage human lung	A topographic atlas defines developmental origins of cell heterogeneity in the human embryonic lung	5.639e-05	1	0.0001875	0.002041	11	189	CPNE8,EHD4,PLEKHG1,KIAA1671,RGS6,ITGA6,ITGA2,KCNJ2,KIT,NPAS2,KRT18
ToppCell Atlas	270dd4a0fc5260288fe6829837942c78b40ecec4	droplet-Heart-HEART_(ALL_MINUS_AORTA)|Heart / Tongue_Heart_Limb_Muscle_Aorta_Diaphragm - method, tissue, subtissue, age, lineage, cell ontology and free annotation	Mouse Aging Atlas- Tabula Muris Senis	5.639e-05	1	0.0001875	0.002041	11	189	TPM1,MAN1A1,HK2,FBN1,PLEC,FOSL2,IQGAP2,CD55,KRT18,FSTL1,LTBP1
ToppCell Atlas	319e42f6e2322208de78bc666fb2c074707eb4da	droplet-Kidney-KIDNEY-30m-Epithelial-Epcam____podocyte|Kidney / Skin_Bladder_Kidney_Mammary_Gland - method, tissue, subtissue, age, lineage, cell ontology and free annotation	Mouse Aging Atlas- Tabula Muris Senis	5.639e-05	1	0.0001875	0.002041	11	189	TPM1,CDKN2B,F2RL1,F3,SPON1,PTPN14,GPC3,KLF5,KRT18,CLDN1,ADGRG6
ToppCell Atlas	89349e226a5512833a94b1bf68056a6985fe4afd	PND10-Epithelial|PND10 / Age_group by Lineage, Lineage_subclass, Cell_type, subtypes-by-prolif	Mouse_Lung_DropSeq_E16-P28	5.639e-05	1	0.0001875	0.002041	11	189	TC2N,ALCAM,AKAP5,NPC2,CYSTM1,MYO5C,WWC1,KRT18,PPP1R14C,LRP2,CDH1
ToppCell Atlas	5aee90ad7aaa65fdabc23597451da5e48db8f4e6	frontal_cortex-Neuronal-glutamatergic_neuron-L5_IT-L5_IT_ALM_Lypd1_Gpr88|frontal_cortex / Per Region, Lineage, Cell class, Cell type, Cell subtype	Shared and distinct transcriptomic cell types across neocortical areas	5.743e-05	1	0.0001907	0.002076	10	157	SLIT2,MET,LHX2,ADRA1D,AK4,FRAS1,PTGFRN,KCNH1,MCUB,C1orf115
ToppCell Atlas	6d51b4b5050bfb96562b92ace4585d22b6546c94	renal_cortex_nuclei-Renal_AKI_(acute_kidney_injury)-Mesenchymal-Fibroblast-Collagen-high_Fibroblast|renal_cortex_nuclei / Celltypes from Cells and Nuclei per compartment and clinical group	Integrated Single-nucleus and Single-cell RNA-seq of the Adult Human Kidney	5.743e-05	1	0.0001907	0.002076	10	157	SVEP1,COL5A1,COL6A2,SLIT3,SOX5,ZCCHC24,ANTXR2,MRC2,ADAMTS5,LPAR1
ToppCell Atlas	432b8719a8afd289cf48068e12c26a349d753fcc	367C-Lymphocytic-NK_cells-NK_cell_E|Lymphocytic / Donor, Lineage, Cell class and subclass (all cells)	Tissue Stability Cell Atlas - Lung Cells	5.743e-05	1	0.0001907	0.002076	10	157	CPNE8,FZD7,AKAP5,UNC5C,ZCCHC24,GNG12,GPC6,FSTL1,P2RY1,PCDH9
ToppCell Atlas	9aa5304a9704da6dd4eda7d6940494b00e38b2e8	frontal_cortex-Non-neuronal-astrocyte-Astro-Astro_Aqp4|frontal_cortex / Per Region, Lineage, Cell class, Cell type, Cell subtype	Shared and distinct transcriptomic cell types across neocortical areas	5.743e-05	1	0.0001907	0.002076	10	157	F3,UPP1,PON2,SLC7A2,PLPP3,SLC4A4,FZD2,BMPR1B,ZFP36L2,SOX21
ToppCell Atlas	eea53cf8d8a607264e1ee00b7a97c94bcf2ac80d	PND03-Immune-Immune_Myeloid-Monocytic-Macrophage-iMON-iMON_prolif|PND03 / Age_group by Lineage, Lineage_subclass, Cell_type, subtypes-by-prolif	Mouse_Lung_DropSeq_E16-P28	5.743e-05	1	0.0001907	0.002076	10	157	HK2,MCM3,HMGB2,MKI67,UHRF1,MYBL2,IQGAP2,NOTCH2,OGFRL1,CDCA7
ToppCell Atlas	410c9d74a2085179cfb39853cb6d330fa98c9c1b	NS-moderate-d_07-13-Epithelial-FOXN4+|d_07-13 / Location, Severity, dps_group, Lineage and Cell class of Upper airway (combined)	Upper Airway and Bronchi Atlas of COVID-19 Patients	5.743e-05	1	0.0001907	0.002076	10	157	E2F7,LHX2,CFAP54,ANLN,INTU,MELK,WDR62,FANCI,CDC20,PLCE1
ToppCell Atlas	ec433d2fe827abdb647be4176c231b7052482b6f	droplet-Liver-Hepatocytes-24m-Myeloid|Liver / Large_Intestine_Pancreas_Liver - method, tissue, subtissue, age, lineage, cell ontology and free annotation	Mouse Aging Atlas- Tabula Muris Senis	5.743e-05	1	0.0001907	0.002076	10	157	HK2,PLD2,DOCK10,SIPA1L1,MYO1F,IQGAP1,RAB31,ECT2,CCNB1,ANO6
ToppCell Atlas	0fecc14959c4c9efc19d5c06475a890e0a30f148	facs-Trachea-nan-3m-Myeloid-lymphocyte_of_B_lineage|Trachea / Lung_Trachea - method, tissue, subtissue, age, lineage, cell ontology and free annotation	Mouse Aging Atlas- Tabula Muris Senis	5.743e-05	1	0.0001907	0.002076	10	157	MIS18BP1,KIF23,DEPDC1,PRR11,FAM184B,KIF15,KIF14,KIFC1,ECT2,CCNA2
ToppCell Atlas	0551442ae14685d8fe5729e3960c6324b1e05e4d	frontal_cortex-Non-neuronal-astrocyte-Astro|frontal_cortex / Per Region, Lineage, Cell class, Cell type, Cell subtype	Shared and distinct transcriptomic cell types across neocortical areas	5.743e-05	1	0.0001907	0.002076	10	157	F3,UPP1,PON2,SLC7A2,PLPP3,SLC4A4,FZD2,BMPR1B,ZFP36L2,SOX21
ToppCell Atlas	beab0ac47202266b04543c02cfcdda012375e879	5'-GW_trimst-1.5-LargeIntestine-Mesenchymal-fibroblastic-Stromal_3_(KCNN3+)|GW_trimst-1.5 / Celltypes from developing, pediatric, Crohn's, & adult GI tract	Cells of the human intestinal tract mapped across space and time	5.743e-05	1	0.0001907	0.002076	10	157	PDGFRA,APCDD1,NDST3,FBN2,POU3F1,PDE5A,FAM184B,KCNN3,HMGA2,P2RY1
ToppCell Atlas	803af734d7f775d294391e2b84e472a732e18cef	frontal_cortex-Non-neuronal-astrocyte|frontal_cortex / Per Region, Lineage, Cell class, Cell type, Cell subtype	Shared and distinct transcriptomic cell types across neocortical areas	5.743e-05	1	0.0001907	0.002076	10	157	F3,UPP1,PON2,SLC7A2,PLPP3,SLC4A4,FZD2,BMPR1B,ZFP36L2,SOX21
ToppCell Atlas	c41bba653a8715387037756e8e860d8d2b0c5e1c	renal_cortex_nuclei-Renal_AKI_(acute_kidney_injury)-Mesenchymal-Fibroblast-Collagen-high_Fibroblast-|renal_cortex_nuclei / Celltypes from Cells and Nuclei per compartment and clinical group	Integrated Single-nucleus and Single-cell RNA-seq of the Adult Human Kidney	5.743e-05	1	0.0001907	0.002076	10	157	SVEP1,COL5A1,COL6A2,SLIT3,SOX5,ZCCHC24,ANTXR2,MRC2,ADAMTS5,LPAR1
ToppCell Atlas	7ceae5fe00c91d4feb8c314d3a31f027c03fa56f	356C-Myeloid-Macrophage-SPP1+_Macrophage_2|Macrophage / Donor, Lineage, Cell class and subclass (all cells)	Tissue Stability Cell Atlas - Lung Cells	5.743e-05	1	0.0001907	0.002076	10	157	STK32B,NR4A1,SAT1,PHLDA1,FOSL2,SIPA1L1,PKIB,DUSP5,NR4A3,CLDN1
ToppCell Atlas	3aed03b87ba2c8d479048c3ceef3ff5e38746c28	(2)_Fibroblasts-(22)_Fibro-3|World / Cell class and subclass of bone marrow stroma cells in homeostatis	Mouse Bone Marrow Niche (Baryawno et al)	5.914e-05	1	0.0001954	0.002128	11	190	TTYH1,PCSK5,ADD3,GREB1L,ARHGAP22,LHX2,FBN2,MMP2,C1QL3,LPAR1,PTPRT
ToppCell Atlas	2ff4b50b864a35f22c558d7d585cd2b54612b50c	5'-Parenchyma_lung-Immune_Myeloid-Dendritic-dendritic_cell-Migratory_DCs|5' / 5'-vs-3', Tissue groups, Lineages, Lineage subclass, Cell_type2, Cell_subtype2_L4.5	The Integrated Human Lung Cell Atlas	5.914e-05	1	0.0001954	0.002128	11	190	ARHGAP22,ARAP2,ANXA6,DOCK10,ITGA4,SMOC1,ANTXR2,TFPI2,DUSP5,NR4A3,NUAK2
ToppCell Atlas	1ff2295c9fc94ea21fff286706b739d0deb032d0	droplet-Limb_Muscle-nan-21m-Endothelial-nan|Limb_Muscle / Tongue_Heart_Limb_Muscle_Aorta_Diaphragm - method, tissue, subtissue, age, lineage, cell ontology and free annotation	Mouse Aging Atlas- Tabula Muris Senis	5.914e-05	1	0.0001954	0.002128	11	190	ACTN4,JAM2,KITLG,HSPB1,CTNNA1,MYO10,B2M,F11R,APOLD1,UACA,CAV2
ToppCell Atlas	6ea9fa08bd97bedcb21d3654467e7f8dd74c8fd0	3'-Airway_Nasal-Epithelial-Epithelial_transtional-secretory-nasal_mucosa_goblet_cell-Goblet_(nasal)-Goblet_(nasal)_L.0.2.0.2|3' / 5'-vs-3', Tissue groups, Lineages, Lineage subclass, Cell_type2, Cell_subtype2_L4.5	The Integrated Human Lung Cell Atlas	5.914e-05	1	0.0001954	0.002128	11	190	CDKN2B,F3,TC2N,SAT1,NTN1,ALCAM,IGFBP3,ITGB8,KLF5,PRSS23,SOX21
ToppCell Atlas	61f2f9fb4b8f47a2a669f6b052214d2ce0c194cd	droplet-Limb_Muscle-nan-21m-Endothelial-endothelial_cell|Limb_Muscle / Tongue_Heart_Limb_Muscle_Aorta_Diaphragm - method, tissue, subtissue, age, lineage, cell ontology and free annotation	Mouse Aging Atlas- Tabula Muris Senis	5.914e-05	1	0.0001954	0.002128	11	190	ACTN4,JAM2,KITLG,HSPB1,CTNNA1,MYO10,B2M,F11R,APOLD1,UACA,CAV2
ToppCell Atlas	632d5dc11765053366d61f0a0c7916111cea4f50	facs-Trachea-24m-Endothelial-endothelial_cell_of_trachea-tracheal_endothelial_cell-tracheal_endothelial_cell_l27|24m / method, tissue, age, lineage, sublineage, cell ontologies, cell type and subtype	Mouse Aging Atlas- Tabula Muris Senis (Lung and Trachea)	5.914e-05	1	0.0001954	0.002128	11	190	EHD4,JAM2,KITLG,UPP1,HSPB1,IGFBP3,IGFBP7,ITGA6,F11R,APOLD1,C1orf115
ToppCell Atlas	d82ab67735c1f365d4b0e02b5fa91c64cdc234da	tumor_Lung-Fibroblasts-Mesothelial_cells|Fibroblasts / Location, Cell class and cell subclass	Human Metastatic Lung Adenocarcinoma (Nayoung Kim et al)	5.914e-05	1	0.0001954	0.002128	11	190	MET,ITGB8,ADAMTS9,DIAPH3,KRT18,DSG2,DSP,TFPI2,CLDN1,TLL1,LRP2
ToppCell Atlas	d6fd8c23cde4a10cc1517b6899a5a855fdfff2e2	Control-Myeloid-Transitioning_MDM|Control / group, cell type (main and fine annotations)	COVID-19 Lung Autopsy Data (SCP1219)	5.914e-05	1	0.0001954	0.002128	11	190	TMCC3,ARHGAP22,SAT1,SDC2,PLTP,LITAF,SIPA1L1,IQGAP2,RAB31,NR4A3,PLXDC2
ToppCell Atlas	a1f8757dc719ed030f67d65735358a8d7a407bad	PBMC-Mild-Hematopoietic-Platelet-Platelet|Mild / Location, Disease Group, Cell group, Cell class (2021.03.09)	Integration of Multiple Sampling Location of COVID-19 Patients	5.914e-05	1	0.0001954	0.002128	11	190	TPM1,VCL,ARHGAP6,RGS6,PDE5A,NEXN,ITGB5,BMP6,CAV2,SPX,LTBP1
ToppCell Atlas	d415c8f3d69a8142e95307aeabc6d0e812cd5165	droplet-Limb_Muscle-nan-21m-Endothelial|Limb_Muscle / Tongue_Heart_Limb_Muscle_Aorta_Diaphragm - method, tissue, subtissue, age, lineage, cell ontology and free annotation	Mouse Aging Atlas- Tabula Muris Senis	5.914e-05	1	0.0001954	0.002128	11	190	ACTN4,JAM2,KITLG,HSPB1,CTNNA1,MYO10,B2M,F11R,APOLD1,UACA,CAV2
ToppCell Atlas	7df63e5e0dd395676f4fc18cad0d8b2428390943	PND07-Mesenchymal-Mesenchymal_myocytic-Myofibroblast_vascular-VSMC|PND07 / Age_group by Lineage, Lineage_subclass, Cell_type, subtypes-by-prolif	Mouse_Lung_DropSeq_E16-P28	5.914e-05	1	0.0001954	0.002128	11	190	TPM1,PCP4,NDST3,SPON1,CXCL12,OLFML2B,IGFBP7,OLFML2A,PTPRZ1,GPC6,FSTL1
ToppCell Atlas	e9507bb0c8ff3d071402731a9b8cfe1bba93fab0	(0)_Myeloid-(01)_Dendritic_cell|(0)_Myeloid / immune cells in Peripheral Blood (logTPM normalization)	Human Blood Atlas	5.914e-05	1	0.0001954	0.002128	11	190	SPRY2,SH3BP4,ALCAM,TMEM109,FLNB,DEPTOR,COBLL1,PON2,PKIB,MYBL2,ITGB5
ToppCell Atlas	5175bf022d55a52988014abe7cece326a8406a38	5'-Parenchyma_lung-Immune_Myeloid-Dendritic-dendritic_cell-Migratory_DCs-Migratory_DCs_L.1.2.1.2|5' / 5'-vs-3', Tissue groups, Lineages, Lineage subclass, Cell_type2, Cell_subtype2_L4.5	The Integrated Human Lung Cell Atlas	5.914e-05	1	0.0001954	0.002128	11	190	ARHGAP22,ARAP2,ANXA6,DOCK10,ITGA4,SMOC1,ANTXR2,TFPI2,DUSP5,NR4A3,NUAK2
ToppCell Atlas	591310e615700321a010a4b90405cbbbbdb3aade	3'-Adult-LargeIntestine-Mesenchymal-myocytic-myofibroblast|Adult / Celltypes from developing, pediatric, Crohn's, & adult GI tract	Cells of the human intestinal tract mapped across space and time	5.914e-05	1	0.0001954	0.002128	11	190	RERG,APCDD1,AHRR,SDC2,COL6A2,FN1,ANXA6,NEXN,NID1,RAB31,MSRB3
ToppCell Atlas	0725b79778232a57cc2c3214e0ecd62bac945063	droplet-Lung-3m-Epithelial|3m / method, tissue, age, lineage, sublineage, cell ontologies, cell type and subtype	Mouse Aging Atlas- Tabula Muris Senis (Lung and Trachea)	5.914e-05	1	0.0001954	0.002128	11	190	CELSR1,SOX2,AK7,MYO5C,RSPH1,KRT18,DSP,PPP1R14C,CRNDE,LRP2,CDH1
ToppCell Atlas	1e85ee686ff6dd27c69415d524d54fa825b1daad	COPD-Lymphoid-B|Lymphoid / Disease state, Lineage and Cell class	Resident Cell Populations in IPF and COPD	5.914e-05	1	0.0001954	0.002128	11	190	PLEKHG1,OSBPL10,AP1S3,COBLL1,RAB11FIP1,SIPA1L1,SOX5,DNMBP,RAB31,PAWR,LARGE1
ToppCell Atlas	827a1f4e4ac4beada262f4fb965dd74a447a8f4f	3'-Broncho-tracheal-Epithelial-Airway_ciliated-multi-ciliated_epithelial_cell-Deuterosomal-Deuterosomal_L.0.3.4.0|3' / 5'-vs-3', Tissue groups, Lineages, Lineage subclass, Cell_type2, Cell_subtype2_L4.5	The Integrated Human Lung Cell Atlas	5.914e-05	1	0.0001954	0.002128	11	190	E2F7,ANLN,DEPDC1,SPAG1,NUF2,MELK,RSPH1,ECT2,CCNB1,CDC20,PLCE1
ToppCell Atlas	9d5242759546be0089981ef1877e4ed5f81face5	droplet-Pancreas-PANCREAS-30m-Endothelial-endothelial_cell|Pancreas / Large_Intestine_Pancreas_Liver - method, tissue, subtissue, age, lineage, cell ontology and free annotation	Mouse Aging Atlas- Tabula Muris Senis	5.914e-05	1	0.0001954	0.002128	11	190	EHD4,FZD4,KITLG,PLTP,IGFBP3,PLPP3,APOLD1,CRISPLD1,PRSS23,C1orf115,FSTL1
ToppCell Atlas	006e31606d637033bc81333816ee332773d36b08	COPD-Myeloid-Macrophage_Alveolar|COPD / Disease state, Lineage and Cell class	Resident Cell Populations in IPF and COPD	5.914e-05	1	0.0001954	0.002128	11	190	SGMS2,MITF,NCEH1,HSPB1,VIM,FN1,ANXA2,ANXA5,ITGB8,ATP10A,PLXDC2
ToppCell Atlas	f1eeef8f201bf7b96c020c8ab53dd7e05b3060ea	PND14-Epithelial|PND14 / Age_group by Lineage, Lineage_subclass, Cell_type, subtypes-by-prolif	Mouse_Lung_DropSeq_E16-P28	5.914e-05	1	0.0001954	0.002128	11	190	MET,TC2N,ALCAM,NPC2,CYSTM1,MYO5C,WWC1,KRT18,PPP1R14C,LRP2,CDH1
ToppCell Atlas	06d1561b5d6781ab1fedc876e9f09a0038b30415	renal_cortex_nuclei-Adult_normal_reference-Epithelial|renal_cortex_nuclei / Celltypes from Cells and Nuclei per compartment and clinical group	Integrated Single-nucleus and Single-cell RNA-seq of the Adult Human Kidney	5.914e-05	1	0.0001954	0.002128	11	190	RERG,LGR4,RREB1,NDRG1,AK4,FRAS1,DEPTOR,PPARGC1A,TOM1L1,ABCA5,RORA
ToppCell Atlas	726aeb280ea911f3551b18e388c4f7580ae2ea74	PBMC-Mild-Hematopoietic-Platelet|Mild / Location, Disease Group and Cell group (2021.02.28)	Integration of Multiple Sampling Location of COVID-19 Patients	5.914e-05	1	0.0001954	0.002128	11	190	TPM1,VCL,ARHGAP6,RGS6,PDE5A,NEXN,ITGB5,BMP6,CAV2,SPX,LTBP1
ToppCell Atlas	fe9678be25e29a09c0b9ac59da4ee3a29f22dde1	E18.5|World / Age_group by Lineage, Lineage_subclass, Cell_type, subtypes-by-prolif	Mouse_Lung_DropSeq_E16-P28	5.914e-05	1	0.0001954	0.002128	11	190	ALCAM,AKAP5,ANXA2,NPC2,CYSTM1,IAH1,MYO5C,GNG5,KRT18,PPP1R14C,PGM2
ToppCell Atlas	2d54fca50593fbd11fe13fc2bfaf937a05db776d	Children_(3_yrs)-Immune-interstitial_macrophage_(C1Q_positive)-D032|Children_(3_yrs) / Lineage, Cell type, age group and donor	Human Lung Cells in 3 Age Groups (Wang et al.)	5.914e-05	1	0.0001954	0.002128	11	190	MAN1A1,RELL1,PLTP,DEPTOR,ARHGAP6,SIPA1L1,IQGAP2,ANTXR2,MAMDC2,DNMBP,RAB31
ToppCell Atlas	0adb24dafa077156bbc73a8d8cbf3d9eeb6e08df	3'-Airway_Nasal-Epithelial-Airway_ciliated-multi-ciliated_epithelial_cell-Deuterosomal-Deuterosomal_L.0.3.4.0|3' / 5'-vs-3', Tissue groups, Lineages, Lineage subclass, Cell_type2, Cell_subtype2_L4.5	The Integrated Human Lung Cell Atlas	5.914e-05	1	0.0001954	0.002128	11	190	E2F7,SAXO2,LHX2,ANLN,DEPDC1,SPAG1,MELK,NQO1,FANCI,CDC20,PLCE1
ToppCell Atlas	10bece40d980d37a01dae8ce887655bf9f93040c	COPD-Lymphoid-T_Cytotoxic|Lymphoid / Disease state, Lineage and Cell class	Resident Cell Populations in IPF and COPD	5.914e-05	1	0.0001954	0.002128	11	190	HLA-C,STK17B,TC2N,LITAF,YBX3,MYH9,GALM,B2M,ITGA4,ZFP36L2,GTDC1
ToppCell Atlas	6e4f4af5ba185bb022753881a26a269a544bb59b	COVID-19_Moderate-Platelet|World / disease group, cell group and cell class	PBMC Atlas of COVID-19 Patients (Arunachalam et al.)	5.914e-05	1	0.0001954	0.002128	11	190	TPM1,VCL,MYL12A,ARHGAP6,RGS6,PDE5A,NEXN,ITGB5,BMP6,TLN1,LTBP1
ToppCell Atlas	3729648a17093b438398b82e32bbccc3af7b8c5d	COVID-19-Heart-CM_4|Heart / Disease (COVID-19 only), tissue and cell type	COVID-19 Autopsy Atlas (Lung, Liver, Kidney, Heart)	5.914e-05	1	0.0001954	0.002128	11	190	SGMS2,TENM2,MET,SAT1,PKP2,SLC4A4,CD55,BMPR1B,NR4A3,EFNA5,LRRC1
ToppCell Atlas	2803eb02209591a63fe13e834e4e0f8014e1aa34	PND01-Endothelial-Endothelial_blood-vessel|PND01 / Age_group by Lineage, Lineage_subclass, Cell_type, subtypes-by-prolif	Mouse_Lung_DropSeq_E16-P28	5.914e-05	1	0.0001954	0.002128	11	190	EHD4,JAM2,KITLG,ARHGAP29,AHR,UPP1,CXCL12,CCND1,KIT,CAV2,PRSS23
ToppCell Atlas	50ea3ff7ba1ca335b4e4538fae5f9b74b1fc10f7	PBMC-Mild-Hematopoietic-Platelet-Platelet|Mild / Location, Disease Group, Cell group, Cell class and sub_cluster (2021.03.01)	Integration of Multiple Sampling Location of COVID-19 Patients	5.914e-05	1	0.0001954	0.002128	11	190	TPM1,VCL,ARHGAP6,RGS6,PDE5A,NEXN,ITGB5,BMP6,CAV2,SPX,LTBP1
ToppCell Atlas	ff3dec5b45c6ea9b5319fb51a0198c6773b7be26	droplet-Limb_Muscle-MUSCLE-30m-Macroglial-Schwann_cell|Limb_Muscle / Tongue_Heart_Limb_Muscle_Aorta_Diaphragm - method, tissue, subtissue, age, lineage, cell ontology and free annotation	Mouse Aging Atlas- Tabula Muris Senis	5.914e-05	1	0.0001954	0.002128	11	190	TTYH1,MATN2,HSPA12A,POU3F1,SOX2,ITGB8,PTPRZ1,MAMDC2,GAS2L3,HCN1,ADGRG6
ToppCell Atlas	359b4624743e321d39d6db80c7f5c2596ece91da	kidney_cells-Adult_normal_reference-Epithelial-Proximal_tubule_epithelial_cell-kidney_proximal_tubule_epithelial_cell-Adaptive_/_Maladaptive_/_Repairing_Proximal_Tubule_Epithelial_Cell|kidney_cells / Celltypes from Cells and Nuclei per compartment and clinical group	Integrated Single-nucleus and Single-cell RNA-seq of the Adult Human Kidney	5.914e-05	1	0.0001954	0.002128	11	190	TPM1,RERG,CEBPD,VIM,CLSTN2,ITGB8,BMP2,KRT18,FAM135B,ADGRG6,LRP2
ToppCell Atlas	95d8dc8488e95158e84a44bb53ea4ab7bf3d44bb	droplet-Marrow-nan-18m-Myeloid-promonocyte|Marrow / Spleen_Marrow_Thymus - method, tissue, subtissue, age, lineage, cell ontology and free annotation	Mouse Aging Atlas- Tabula Muris Senis	5.914e-05	1	0.0001954	0.002128	11	190	MET,TMEM109,FN1,ANXA5,ANXA6,NPC2,PROS1,NAAA,MCUB,ESYT1,CAV2
ToppCell Atlas	da60bcc4b59d8e3719d8201387d567594059b1a4	3'-Broncho-tracheal-Epithelial-Airway_ciliated-multi-ciliated_epithelial_cell-Deuterosomal|3' / 5'-vs-3', Tissue groups, Lineages, Lineage subclass, Cell_type2, Cell_subtype2_L4.5	The Integrated Human Lung Cell Atlas	5.914e-05	1	0.0001954	0.002128	11	190	E2F7,ANLN,DEPDC1,SPAG1,NUF2,MELK,RSPH1,ECT2,CCNB1,CDC20,PLCE1
ToppCell Atlas	c4f55f5a0c42aeb571791925ea80e02fac320608	PBMC-Mild-Hematopoietic-Platelet|Mild / Location, Disease Group, Cell group, Cell class (2021.03.09)	Integration of Multiple Sampling Location of COVID-19 Patients	5.914e-05	1	0.0001954	0.002128	11	190	TPM1,VCL,ARHGAP6,RGS6,PDE5A,NEXN,ITGB5,BMP6,CAV2,SPX,LTBP1
ToppCell Atlas	b8693567e26edb830482a60746bf3632a2bf058c	10x5'v1-week_14-16-Endothelial-stroma-immature_EC|week_14-16 / cell types per 3 fetal stages;per 3',per 5'	Blood and immune development in human fetal bone marrow	5.914e-05	1	0.0001954	0.002128	11	190	ARHGAP29,HES1,PLTP,ANXA2,MYL12A,IGFBP7,PARVA,HTRA1,UACA,PARD3B,MSRB3
ToppCell Atlas	140aca04c044cd7a93f81ff1631b00b5216d2cb1	PND07-Mesenchymal-Mesenchymal_myocytic-Myofibroblast_vascular-VSMC-VSMC_mature|PND07 / Age_group by Lineage, Lineage_subclass, Cell_type, subtypes-by-prolif	Mouse_Lung_DropSeq_E16-P28	5.914e-05	1	0.0001954	0.002128	11	190	TPM1,PCP4,NDST3,SPON1,CXCL12,OLFML2B,IGFBP7,OLFML2A,PTPRZ1,GPC6,FSTL1
ToppCell Atlas	f7bfeefc0f30f81710a5ddd979f19b0c910c4a42	H1299-infected-SARSCoV1|infected / Cell line, Condition and Strain	SARS-CoV-2 Infected Human Cell Lines	5.914e-05	1	0.0001954	0.002128	11	190	TPM1,CDKN3,VIM,YES1,MYL12A,ITGB5,GNG12,KRT18,CLDN1,HMGA2,CDK6
ToppCell Atlas	05455775845f4ded5c27e7b83242078d23162aaf	3'-Airway_Nasal-Epithelial-Airway_ciliated-multi-ciliated_epithelial_cell-Deuterosomal|3' / 5'-vs-3', Tissue groups, Lineages, Lineage subclass, Cell_type2, Cell_subtype2_L4.5	The Integrated Human Lung Cell Atlas	5.914e-05	1	0.0001954	0.002128	11	190	E2F7,SAXO2,LHX2,ANLN,DEPDC1,SPAG1,MELK,NQO1,FANCI,CDC20,PLCE1
ToppCell Atlas	600b9674197f743dea1d19d3df0fc993b6e6aa25	PBMC_fresh-frozen-Severe-critical_progression_d03-09-Lymphocytic-Lymphocytic_ILC-NK_cell-NK_c01-FCGR3A|Severe-critical_progression_d03-09 / Compartment, severity and other cell annotations on 10x 3' data (130k)	Large Scale COVID-19 Single Cell Data (Ren et al.)	5.914e-05	1	0.0001954	0.002128	11	190	IGFBP7,MYO1F,SLC4A4,MYBL1,MYO10,B2M,BMPR1B,NFIB,KCNJ2,KCNJ3,PCDH9
ToppCell Atlas	ec6b8e2852e1cce0217ff61243defe98b2351640	3'-Child04-06-SmallIntestine-Endothelial-blood_vessel_EC-Mature_arterial_EC|Child04-06 / Celltypes from developing, pediatric, Crohn's, & adult GI tract	Cells of the human intestinal tract mapped across space and time	5.914e-05	1	0.0001954	0.002128	11	190	JAM2,ARHGAP29,CXCL12,ADAMTS1,IGFBP3,LIMCH1,PTPRM,ADAMTS9,CAV2,TGFBR2,TMTC1
ToppCell Atlas	4971857eac9af17d66d673ed2ab7072639f60a10	droplet-Limb_Muscle-MUSCLE-30m-Macroglial|Limb_Muscle / Tongue_Heart_Limb_Muscle_Aorta_Diaphragm - method, tissue, subtissue, age, lineage, cell ontology and free annotation	Mouse Aging Atlas- Tabula Muris Senis	5.914e-05	1	0.0001954	0.002128	11	190	TTYH1,MATN2,HSPA12A,POU3F1,SOX2,ITGB8,PTPRZ1,MAMDC2,GAS2L3,HCN1,ADGRG6
ToppCell Atlas	29e60b9b1c86b44550619c01306b8b1bb2e340dc	5'-Parenchyma_lung-Immune_Myeloid-Dendritic-dendritic_cell|5' / 5'-vs-3', Tissue groups, Lineages, Lineage subclass, Cell_type2, Cell_subtype2_L4.5	The Integrated Human Lung Cell Atlas	5.914e-05	1	0.0001954	0.002128	11	190	ARHGAP22,ARAP2,ANXA6,DOCK10,ITGA4,SMOC1,ANTXR2,TFPI2,DUSP5,NR4A3,NUAK2
ToppCell Atlas	2d73b5e59c650c603fec6223b1c51f0962f7bc81	Hippocampus-Endothelial-MURAL|Hippocampus / BrainAtlas - Mouse McCarroll V32	Mouse Adult Brain Overview (690k cells, 9 regions, 565 cell clusters)	6.058e-05	1	0.0002	0.002177	10	158	TPM1,ACTN4,HSPB1,ANGPT2,IGFBP7,GPRC5C,OLFML2A,APOLD1,NID1,PHLDB2
ToppCell Atlas	67adf625a959444762d32268b3b7441f6f8b3b8c	IPF-Epithelial-Ionocyte|Epithelial / Disease state, Lineage and Cell class	Resident Cell Populations in IPF and COPD	6.058e-05	1	0.0002	0.002177	10	158	PCP4,PDE1C,B3GNT2,PROX1,SMOC1,ITPR2,KCNH1,KIT,SHISA2,GPC6
ToppCell Atlas	41aff0a09a7087a67d0ac91028e4895df729289b	Smart-seq2-lymph_node_(Smart-seq2)-lymphocytic-innate_lymphocytic-mature_NK_T_cell|lymph_node_(Smart-seq2) / Per Platform+tissue_group, by lineage_subgroup, cell_group, cell_type	Immune and Hematologic Cells from 24 tissues of the Tabula Sapiens: a multiple organ single cell transcriptomic atlas of humans.	6.058e-05	1	0.0002	0.002177	10	158	SPRY2,CEBPD,MAP3K8,IGFBP7,MYO1F,KIT,LPAR1,GSTP1,EFNA5,PCDH9
ToppCell Atlas	1bf692f1e85f677cd62805437b7a59cfaf3b0449	367C-Lymphocytic-NK_cells-NK_cell_B|Lymphocytic / Donor, Lineage, Cell class and subclass (all cells)	Tissue Stability Cell Atlas - Lung Cells	6.058e-05	1	0.0002	0.002177	10	158	PCSK5,CEBPD,NTN1,VCL,LITAF,YES1,IGFBP7,AK5,OCA2,PRSS23
ToppCell Atlas	8c7108f2c40d97a317762ba0b8eca76542b2ebaf	facs-Marrow-T-cells-24m-Lymphocytic-precursor_B_cell|Marrow / Spleen_Marrow_Thymus - method, tissue, subtissue, age, lineage, cell ontology and free annotation	Mouse Aging Atlas- Tabula Muris Senis	6.058e-05	1	0.0002	0.002177	10	158	PCSK5,PDGFRA,TENM2,GREB1L,NDST3,HSPA12A,PLEKHH2,COL5A1,ITGA9,PRSS23
ToppCell Atlas	c8af8964a140acb2987e3b4906d72c546108d229	primary_visual_cortex-Neuronal-glutamatergic_neuron-L5_IT-L5_IT_VISp_Hsd11b1_Endou|primary_visual_cortex / Per Region, Lineage, Cell class, Cell type, Cell subtype	Shared and distinct transcriptomic cell types across neocortical areas	6.058e-05	1	0.0002	0.002177	10	158	CPNE8,PRR16,LHX2,ADRA1D,FRAS1,DEPTOR,PKIB,PTGFRN,RTKN2,KCNH1
ToppCell Atlas	121d63b8e2e37107467b170e5b2c798a7dbf6325	facs-Lung-18m-Hematologic-myeloid-non-classical_monocyte-nonclassical_monocyte_l4|18m / method, tissue, age, lineage, sublineage, cell ontologies, cell type and subtype	Mouse Aging Atlas- Tabula Muris Senis (Lung and Trachea)	6.058e-05	1	0.0002	0.002177	10	158	STK17B,NR4A1,DOCK5,MKI67,IL17RA,MYO1F,PAG1,ITGA4,DUSP5,NUAK2
ToppCell Atlas	f296ca24fdedc33f1d24b79e7660763114ce7fa3	facs-Marrow-T-cells-24m-Lymphocytic-pre_B_cell|Marrow / Spleen_Marrow_Thymus - method, tissue, subtissue, age, lineage, cell ontology and free annotation	Mouse Aging Atlas- Tabula Muris Senis	6.058e-05	1	0.0002	0.002177	10	158	PCSK5,PDGFRA,TENM2,GREB1L,NDST3,HSPA12A,PLEKHH2,COL5A1,ITGA9,PRSS23
ToppCell Atlas	7f4a644534b78f7e7539cae1fd895dad6f96862b	Hippocampus-Endothelial-MURAL-M1(Rgs5Acta2)|Hippocampus / BrainAtlas - Mouse McCarroll V32	Mouse Adult Brain Overview (690k cells, 9 regions, 565 cell clusters)	6.058e-05	1	0.0002	0.002177	10	158	TPM1,ACTN4,HSPB1,ANGPT2,IGFBP7,GPRC5C,OLFML2A,APOLD1,NID1,PHLDB2
ToppCell Atlas	92b2faa72c184b6ae49530fd3b50848510904997	droplet-Lung-nan-21m-Endothelial-Vein_endothelial_cell|Lung / Lung_Trachea - method, tissue, subtissue, age, lineage, cell ontology and free annotation	Mouse Aging Atlas- Tabula Muris Senis	6.201e-05	1	0.0002038	0.002219	11	191	EHD4,JAM2,NTN1,UPP1,PLTP,ADAMTS1,PTPN14,APOLD1,KCNH1,CAV2,PRSS23
ToppCell Atlas	698e6a28276704f8baa082d028db2345b973c4bc	COVID-19-kidney-T-cells-2|kidney / Disease (COVID-19 only), tissue and cell type	COVID-19 Autopsy Atlas (Lung, Liver, Kidney, Heart)	6.201e-05	1	0.0002038	0.002219	11	191	STK17B,E2F7,MKI67,ANXA6,BAG3,DOCK10,PAG1,B2M,ITGA4,FAM111B,CDCA7
ToppCell Atlas	753deb090b7b78b4ef31604dbe5dbfc4dcf5184a	3'-Broncho-tracheal-Immune_Lymphocytic-Lymphocytic_T/NK-natural_killer_cell-NK_cells-NK_cells_L.1.3.0.0|3' / 5'-vs-3', Tissue groups, Lineages, Lineage subclass, Cell_type2, Cell_subtype2_L4.5	The Integrated Human Lung Cell Atlas	6.201e-05	1	0.0002038	0.002219	11	191	HLA-C,ANXA6,RNF213,MYO1F,MYBL1,B2M,ITGA4,ZFP36L2,AK5,RASGRP1,RORA
ToppCell Atlas	96b9b0aaf0cb2d6f929ff563dbaedc83ffb4795e	PND01-Endothelial|PND01 / Age_group by Lineage, Lineage_subclass, Cell_type, subtypes-by-prolif	Mouse_Lung_DropSeq_E16-P28	6.201e-05	1	0.0002038	0.002219	11	191	EHD4,JAM2,KITLG,ARHGAP29,AHR,UPP1,CXCL12,CCND1,KIT,CAV2,PRSS23
ToppCell Atlas	51535232e889db52a9b24e5696b1687e93dd7302	saliva-Severe-critical_progression_d28-40-Myeloid-Macrophage-macrophage,_alveolar-Macro_c1-C1QC|Severe-critical_progression_d28-40 / Compartment, severity and other cell annotations on 10x 3' data (130k)	Large Scale COVID-19 Single Cell Data (Ren et al.)	6.201e-05	1	0.0002038	0.002219	11	191	NCEH1,SDC2,PLTP,FN1,ANXA2,ANXA5,NPC2,PLPP3,PTGER4,KCNJ2,KCNJ3
ToppCell Atlas	2699e9bb872f2b561bb976dfdc2746e359bc9daf	PBMC-Control-Myeloid-cDC-cDC-cDC_7|Control / Location, Disease Group, Cell group, Cell class and sub_cluster (2021.03.01)	Integration of Multiple Sampling Location of COVID-19 Patients	6.201e-05	1	0.0002038	0.002219	11	191	SH3BP4,ARHGAP22,ALCAM,DEPTOR,MAP3K8,PON2,IGFBP7,PKIB,IMPA2,PTGER4,NR4A3
ToppCell Atlas	337d7d7b89fe370e1fe005b9daad76c5dc3b8444	3'-Broncho-tracheal-Immune_Lymphocytic-Lymphocytic_T/NK-natural_killer_cell-NK_cells|3' / 5'-vs-3', Tissue groups, Lineages, Lineage subclass, Cell_type2, Cell_subtype2_L4.5	The Integrated Human Lung Cell Atlas	6.201e-05	1	0.0002038	0.002219	11	191	HLA-C,ANXA6,RNF213,MYO1F,MYBL1,B2M,ITGA4,ZFP36L2,AK5,RASGRP1,RORA
ToppCell Atlas	4bfdf44d4402a42530d30c89d94946acdda4321b	droplet-Heart-HEART-1m-Endothelial-endocardial_endothelial_cells|Heart / Tongue_Heart_Limb_Muscle_Aorta_Diaphragm - method, tissue, subtissue, age, lineage, cell ontology and free annotation	Mouse Aging Atlas- Tabula Muris Senis	6.201e-05	1	0.0002038	0.002219	11	191	FN1,LRIG1,OCLN,SMOC1,PTPN14,KIT,RAB27A,SHISA2,NXN,ADGRG6,LRRC1
ToppCell Atlas	9e44357cdeca46d2b26124bb063c8422ef930083	COVID-19-Myeloid-DC1|COVID-19 / Condition, Lineage and Cell class	Bronchoalveolar Lavage (BAL) Atlas of Severe COVID-19 Patients (Grant et al.)	6.201e-05	1	0.0002038	0.002219	11	191	SH3BP4,SLC24A4,PLCD1,PON2,NAAA,CCND1,DENND1B,ADGRG6,PLEKHG4B,C1orf115,PAWR
ToppCell Atlas	f0c649bb32732c9dd38a0af8ce94d2a4d16de39a	facs-Heart-RV-3m-Endothelial-endocardial_cell|Heart / Tongue_Heart_Limb_Muscle_Aorta_Diaphragm - method, tissue, subtissue, age, lineage, cell ontology and free annotation	Mouse Aging Atlas- Tabula Muris Senis	6.201e-05	1	0.0002038	0.002219	11	191	PRTG,RAB11FIP1,OCLN,SMOC1,PTPN14,GMDS,RAB27A,DSG2,SHISA2,NXN,MSRB3
ToppCell Atlas	0fc8d109d5c50957ceef5b8b8b818b0c598b1bbe	(7)_Epithelial-E_(AT2)|World / Lung cell shreds - cell class (v4) and cell subclass (v4)	Tissue Stability Cell Atlas - Lung Cells	6.201e-05	1	0.0002038	0.002219	11	191	SGMS2,MET,OCLN,GPRC5C,CCND1,MYO5C,KRT18,DSG2,CRNDE,CDH1,PCDH9
ToppCell Atlas	47156e5f1d790707f42f6283104a44b33af613e5	saliva-Mild-Moderate_progression_d12-25-Myeloid-Monocytic-Classical_Monocyte-Mono_c3-CD14-VCAN|Mild-Moderate_progression_d12-25 / Compartment, severity and other cell annotations on 10x 3' data (130k)	Large Scale COVID-19 Single Cell Data (Ren et al.)	6.201e-05	1	0.0002038	0.002219	11	191	HLA-C,STK17B,DOCK5,SAT1,PREX1,LITAF,MYO1F,B2M,CD55,IKBIP,OGFRL1
ToppCell Atlas	d825e55278dce666c332cc060d1255659e07e568	LA-05._Cytoplasmic_Cardiomyocyte_I|World / Chamber and Cluster_Paper	Transcriptional and Cellular Diversity of the Human Heart	6.201e-05	1	0.0002038	0.002219	11	191	MET,HSPB1,ADAMTS3,MYL12A,HTRA1,B2M,PTPRZ1,WWC1,KRT18,CLDN1,LRP2
ToppCell Atlas	b3ed4797a7a9810cf3507e0d0f23f45c35bd8ba2	3'-Child09-12-SmallIntestine-Hematopoietic-T_cells-Th17|Child09-12 / Celltypes from developing, pediatric, Crohn's, & adult GI tract	Cells of the human intestinal tract mapped across space and time	6.201e-05	1	0.0002038	0.002219	11	191	STK17B,TC2N,RNF213,MYL12A,MYO1F,B2M,PTGER4,ZFP36L2,ESYT1,RORA,OSTF1
ToppCell Atlas	40e617d3c93f03ae87baf6c0b2304b617f5fe782	facs-Lung-24m-Endothelial-capillary_endothelial-capillary_endothelial_cell-capillary_aerocyte_endothelial_cell|24m / method, tissue, age, lineage, sublineage, cell ontologies, cell type and subtype	Mouse Aging Atlas- Tabula Muris Senis (Lung and Trachea)	6.201e-05	1	0.0002038	0.002219	11	191	CDKN2B,EHD4,KITLG,HSPB1,VCL,RGS6,IGFBP7,PDE8B,UNC5B,ITGB5,RAB31
ToppCell Atlas	97fb4232417a39801e87725755fd16a57c250209	droplet-Heart-nan-3m-Mesenchymal-atrial_cardiomyocyte|Heart / Tongue_Heart_Limb_Muscle_Aorta_Diaphragm - method, tissue, subtissue, age, lineage, cell ontology and free annotation	Mouse Aging Atlas- Tabula Muris Senis	6.201e-05	1	0.0002038	0.002219	11	191	PDE1C,RBM20,SLC16A1,NEXN,PPARGC1A,KCNJ2,KCNJ3,DSG2,DSP,PPP1R14C,BVES
ToppCell Atlas	4714b8b31434fb619456d1870511b92f5f2588e4	kidney_cells-Hypertensive_with+without-CKD-Epithelial-Distal_tubule_epithelial_cell-kidney_distal_convoluted_tubule_epithelial_cell-Degenerative_Distal_Convoluted_Tubule_Cell|kidney_cells / Celltypes from Cells and Nuclei per compartment and clinical group	Integrated Single-nucleus and Single-cell RNA-seq of the Adult Human Kidney	6.201e-05	1	0.0002038	0.002219	11	191	LGR4,FZD4,KITLG,SAT1,IGFBP3,IGFBP7,DEPDC1B,ITPKB,PRSS23,EFNA5,ABCA5
ToppCell Atlas	60bc1f3efa7bbad5cb7944fe5e049ea79cd1745a	droplet-Limb_Muscle-Pre-Sort-18m-Mesenchymal-unknown|Limb_Muscle / Tongue_Heart_Limb_Muscle_Aorta_Diaphragm - method, tissue, subtissue, age, lineage, cell ontology and free annotation	Mouse Aging Atlas- Tabula Muris Senis	6.201e-05	1	0.0002038	0.002219	11	191	TPM1,ADRA1D,STUM,COBLL1,PDE5A,NEXN,PALLD,MAP3K20,PPARGC1A,MAMDC2,CLDN1
ToppCell Atlas	bcdadf83cb9653f9cc2a281e7c1095fe8f79173c	COVID-19-Lymphoid-Plasma,_B_cells|Lymphoid / Condition, Lineage and Cell class	Bronchoalveolar Lavage (BAL) Atlas of Severe COVID-19 Patients (Grant et al.)	6.201e-05	1	0.0002038	0.002219	11	191	MAN1A1,OSBPL10,COBLL1,MYBL2,ARHGAP42,SEC24D,KCNN3,PDIA5,LAMC1,PAWR,CDC6
ToppCell Atlas	88bcd0b85b2112cef15c9e44d1429f9fba4a3400	390C-Myeloid-Mast_cell-|390C / Donor, Lineage, Cell class and subclass (all cells)	Tissue Stability Cell Atlas - Lung Cells	6.201e-05	1	0.0002038	0.002219	11	191	NR4A1,MITF,AHR,VIM,AKAP5,FOSL2,MSRA,PAG1,KIT,VWC2,NR4A3
ToppCell Atlas	e77a6cace0d5a0463ad770e1b73fabbcb6f2d45f	ILEUM-inflamed-(3)_DC1|inflamed / shred on tissue, inflammation_status, cell class(v3), cell subclass (v2)	Human Ileal Immune cells from Crohn's Disease	6.201e-05	1	0.0002038	0.002219	11	191	CEBPD,SERPINB6,SLC24A4,MKI67,PLCD1,PKIB,NAAA,IMPA2,CCND1,GNG5,GSTP1
ToppCell Atlas	7a28905ad504979497836e87df81d529e675ce78	10x5'-bone_marrow-Lymphocytic_Invariant-Inducer-like-MAIT|bone_marrow / Manually curated celltypes from each tissue	Cross-tissue immune cell analysis reveals tissue-specific features in humans	6.201e-05	1	0.0002038	0.002219	11	191	CEBPD,MATN2,TC2N,SPON1,PHLDA1,MYBL1,GALM,ZFP36L2,DUSP5,PRDM13,RORA
ToppCell Atlas	0646cca78e24aeb6baa9934d3c439b797c567997	COVID-19-T_cells-CD4+_T_cells|COVID-19 / group, cell type (main and fine annotations)	COVID-19 Lung Autopsy Data (SCP1219)	6.201e-05	1	0.0002038	0.002219	11	191	STK17B,TC2N,ARAP2,DOCK10,MYBL1,PAG1,IQGAP2,ITGA4,XYLT1,RASGRP1,RORA
ToppCell Atlas	d0bbbf42d00165a53253c833adef65da6ec36bba	droplet-Lung-nan-21m-Endothelial-vein_endothelial_cell|Lung / Lung_Trachea - method, tissue, subtissue, age, lineage, cell ontology and free annotation	Mouse Aging Atlas- Tabula Muris Senis	6.201e-05	1	0.0002038	0.002219	11	191	EHD4,JAM2,NTN1,UPP1,PLTP,ADAMTS1,PTPN14,APOLD1,KCNH1,CAV2,PRSS23
ToppCell Atlas	c1517ea7b10a7f732725b4c0224fbfecae80d18b	390C-Myeloid-Mast_cell|390C / Donor, Lineage, Cell class and subclass (all cells)	Tissue Stability Cell Atlas - Lung Cells	6.201e-05	1	0.0002038	0.002219	11	191	NR4A1,MITF,AHR,VIM,AKAP5,FOSL2,MSRA,PAG1,KIT,VWC2,NR4A3
ToppCell Atlas	b2d0ea24970da09209da9d9dda76e30fbfe22917	systemic_lupus_erythematosus-managed-Lymphocytic_T-CytoT_GZMH+-male|systemic_lupus_erythematosus / PBMC cell types (v2) per disease, treatment status, and sex	Single-cell RNA-seq reveals the cell-type-specific molecular and genetic associations to lupus	6.201e-05	1	0.0002038	0.002219	11	191	HLA-C,COL6A2,LITAF,ANXA6,MYO1F,MYBL1,B2M,KIF19,PRSS23,RASGRP1,RORA
ToppCell Atlas	8e8beb8e8a3b33cac83d3f7ce915a71e3654fdab	droplet-Limb_Muscle-Pre-Sort-18m-Mesenchymal-smooth_muscle_cell|Limb_Muscle / Tongue_Heart_Limb_Muscle_Aorta_Diaphragm - method, tissue, subtissue, age, lineage, cell ontology and free annotation	Mouse Aging Atlas- Tabula Muris Senis	6.201e-05	1	0.0002038	0.002219	11	191	TPM1,ADRA1D,STUM,COBLL1,PDE5A,NEXN,PALLD,MAP3K20,ARHGEF17,MAMDC2,ADGRG6
ToppCell Atlas	752e31a4b8aab9243b0451f4c40c2940ae9a5252	systemic_lupus_erythematosus-managed-Lymphocytic_T-CytoT_GZMK+-female|systemic_lupus_erythematosus / PBMC cell types (v2) per disease, treatment status, and sex	Single-cell RNA-seq reveals the cell-type-specific molecular and genetic associations to lupus	6.201e-05	1	0.0002038	0.002219	11	191	HLA-C,TC2N,ARAP2,LITAF,MYBL1,GALM,B2M,ZFP36L2,RASGRP1,CDCA7,RORA
ToppCell Atlas	8597a8af294f24496c317d995f07eb5dcc25c13c	droplet-Kidney-KIDNEY-1m-Epithelial-Stroma____kidney_mesangial_cell|Kidney / Skin_Bladder_Kidney_Mammary_Gland - method, tissue, subtissue, age, lineage, cell ontology and free annotation	Mouse Aging Atlas- Tabula Muris Senis	6.201e-05	1	0.0002038	0.002219	11	191	TPM1,NDST3,STUM,SLIT3,NEXN,MAP3K20,MAMDC2,ADAMTS5,GPC6,LTBP1,PLCE1
ToppCell Atlas	471205494b91be69926dc8159376132bcea0d9b5	droplet-Pancreas-PANCREAS-30m-Endothelial-nan|Pancreas / Large_Intestine_Pancreas_Liver - method, tissue, subtissue, age, lineage, cell ontology and free annotation	Mouse Aging Atlas- Tabula Muris Senis	6.201e-05	1	0.0002038	0.002219	11	191	CHST7,PLTP,CXCL12,HSPB1,IGFBP3,UNC5B,B2M,APOLD1,DNMBP,PRSS23,LTBP1
ToppCell Atlas	355f5bcb220d917163833dead0050fc756c7b260	3'-Broncho-tracheal-Immune_Lymphocytic-Lymphocytic_T/NK-natural_killer_cell|3' / 5'-vs-3', Tissue groups, Lineages, Lineage subclass, Cell_type2, Cell_subtype2_L4.5	The Integrated Human Lung Cell Atlas	6.201e-05	1	0.0002038	0.002219	11	191	HLA-C,ANXA6,RNF213,MYO1F,MYBL1,B2M,ITGA4,ZFP36L2,AK5,RASGRP1,RORA
ToppCell Atlas	c3638f88222957149611483fd268b95492c23222	renal_cortex_nuclei-CKD+DKD_normotensive-Epithelial-Proximal_tubule_epithelial_cell|renal_cortex_nuclei / Celltypes from Cells and Nuclei per compartment and clinical group	Integrated Single-nucleus and Single-cell RNA-seq of the Adult Human Kidney	6.201e-05	1	0.0002038	0.002219	11	191	ABCC4,OSBPL10,NT5DC3,CELSR1,ITGA6,ITGB8,WWC1,NPAS2,TEAD1,GPC6,FAM135B
ToppCell Atlas	4b94c8b0183ae07d173646b7e7e1d9db04ec9637	PBMC-Control-Myeloid-cDC-cDC-cDC_7|Control / Location, Disease Group, Cell group, Cell class and sub_cluster (2021.03.09)	Integration of Multiple Sampling Location of COVID-19 Patients	6.201e-05	1	0.0002038	0.002219	11	191	SH3BP4,ARHGAP22,ALCAM,DEPTOR,MAP3K8,PON2,IGFBP7,PKIB,IMPA2,PTGER4,NR4A3
ToppCell Atlas	87c43d71454722b79f1c8a92ee008ad64ab450fe	renal_cortex_nuclei-CKD+DKD_normotensive-Epithelial-Proximal_tubule_epithelial_cell-kidney_proximal_tubule_epithelial_cell|renal_cortex_nuclei / Celltypes from Cells and Nuclei per compartment and clinical group	Integrated Single-nucleus and Single-cell RNA-seq of the Adult Human Kidney	6.201e-05	1	0.0002038	0.002219	11	191	ABCC4,OSBPL10,NT5DC3,CELSR1,ITGA6,ITGB8,WWC1,NPAS2,TEAD1,GPC6,FAM135B
ToppCell Atlas	defae87313d6345e3f451250fd66fe8831bb441c	Healthy_donor-Platelet|World / disease group, cell group and cell class (v2)	PBMC Atlas of COVID-19 and Influenza Patients (Lee et al.)	6.201e-05	1	0.0002038	0.002219	11	191	TPM1,PDGFRA,VCL,ARHGAP6,RGS6,PDE5A,NEXN,ITGB5,BMP6,SPX,LTBP1
ToppCell Atlas	f0a81f621e63e87ff62224b33cf0c71dfac1d6e2	wk_08-11-Epithelial-Proximal_epithelial-GHRL+_NE_precursor|wk_08-11 / Celltypes from embryonic and fetal-stage human lung	Human embryonic and fetal stage lung cell atlas	6.201e-05	1	0.0002038	0.002219	11	191	PRR18,NPC2,PDE8B,PROX1,SOX2,SMOC1,KRT18,DSP,CRNDE,ARFGEF3,CDH1
ToppCell Atlas	409e12d2bb26b6d2ed025304ca6ace07df16638a	15-Trachea-Epithelial-Submucosal_gland_basal|Trachea / Age, Tissue, Lineage and Cell class	Human Fetal Lung in Development	6.201e-05	1	0.0002038	0.002219	11	191	FZD7,PHLDA1,ITGAV,GHR,ADAMTS9,NFIB,MAMDC2,ARSJ,NTRK2,ROR2,SHISA2
ToppCell Atlas	e518c598719119e60c76016c586b1520c258bbcb	facs-Heart-RV-3m-Endothelial-endothelial_cell_of_endocardium|Heart / Tongue_Heart_Limb_Muscle_Aorta_Diaphragm - method, tissue, subtissue, age, lineage, cell ontology and free annotation	Mouse Aging Atlas- Tabula Muris Senis	6.201e-05	1	0.0002038	0.002219	11	191	PRTG,RAB11FIP1,OCLN,SMOC1,PTPN14,GMDS,RAB27A,DSG2,SHISA2,NXN,MSRB3
ToppCell Atlas	bf203931f973098b79ec681d1dd0854419819e98	Endothelial-C|World / shred on cell class and cell subclass (v4)	mouse_P3_lung_dropseq (2716 cells)	6.201e-05	1	0.0002038	0.002219	11	191	PCSK5,EHD4,JAM2,ARHGAP29,UPP1,CXCL12,UNC5B,ITGA6,PTPRM,PCBP3,CAV2
ToppCell Atlas	24ebc8d4a9fc3782510162e04fe586f7cb371eed	droplet-Marrow-BM_(NON-STC)-30m-Hematologic-erythroblast|Marrow / Spleen_Marrow_Thymus - method, tissue, subtissue, age, lineage, cell ontology and free annotation	Mouse Aging Atlas- Tabula Muris Senis	6.201e-05	1	0.0002038	0.002219	11	191	RRM2,TYMS,MKI67,COL5A1,SMC2,UHRF1,MYBL2,TOM1L1,CCNA2,CCNB1,CDC6
ToppCell Atlas	64070a309d7e3f6001272409ab9ce206d0e7d73f	droplet-Heart-nan-3m-Mesenchymal-cardiomyocyte|Heart / Tongue_Heart_Limb_Muscle_Aorta_Diaphragm - method, tissue, subtissue, age, lineage, cell ontology and free annotation	Mouse Aging Atlas- Tabula Muris Senis	6.201e-05	1	0.0002038	0.002219	11	191	PDE1C,RBM20,SLC16A1,NEXN,PPARGC1A,KCNJ2,KCNJ3,DSG2,DSP,PPP1R14C,BVES
ToppCell Atlas	22427ad4ad2e797e4664e7a7b0514094f22a18b2	3'-Airway_Nasal-Epithelial-Airway_epithelium-respiratory_basal_cell-Suprabasal-Suprabasal_L.0.0.1.0|3' / 5'-vs-3', Tissue groups, Lineages, Lineage subclass, Cell_type2, Cell_subtype2_L4.5	The Integrated Human Lung Cell Atlas	6.388e-05	1	0.0002098	0.002284	10	159	NR4A1,MCM10,HES1,IGFBP3,CCND1,PTPRZ1,KRT18,DSP,CLDN1,EGFR
ToppCell Atlas	18e9fe2efbe0bca7c3990f3b12b6f549e2c1263a	Posterior_cortex|World / BrainAtlas - Mouse McCarroll V32	Mouse Adult Brain Overview (690k cells, 9 regions, 565 cell clusters)	6.388e-05	1	0.0002098	0.002284	10	159	NR4A1,TENM2,MET,ZBTB18,BMP3,KCNJ3,KLF5,C1QL3,DUSP5,NR4A3
ToppCell Atlas	60b1f4dce2ce0911160fda17f137c064da31e2eb	3'-Broncho-tracheal-Epithelial-Epithelial_transtional-secretory-nasal_mucosa_goblet_cell-Goblet_(nasal)-Goblet_(nasal)_L.0.2.2.0|3' / 5'-vs-3', Tissue groups, Lineages, Lineage subclass, Cell_type2, Cell_subtype2_L4.5	The Integrated Human Lung Cell Atlas	6.388e-05	1	0.0002098	0.002284	10	159	F3,HES1,ALCAM,CELSR1,IGFBP3,ESPL1,CD55,BMPR1B,DUSP5,SOX21
ToppCell Atlas	6115cb03c2ad08e4c1b65893d522f685ff0bc692	PBMC-Mild-Myeloid-cDC-cDC-cDC_6|Mild / Location, Disease Group, Cell group, Cell class and sub_cluster (2021.03.01)	Integration of Multiple Sampling Location of COVID-19 Patients	6.388e-05	1	0.0002098	0.002284	10	159	SH3BP4,FZD8,PKP2,ALCAM,DEPTOR,PON2,IMPA2,TUSC1,VWC2,ADGRG6
ToppCell Atlas	34c90711c5857cf6ada7b3acff99f1d48c7caf29	frontal_cortex-Non-neuronal-leptomeningeal_cell-VLMC-VLMC_Spp1_Col15a1|frontal_cortex / Per Region, Lineage, Cell class, Cell type, Cell subtype	Shared and distinct transcriptomic cell types across neocortical areas	6.388e-05	1	0.0002098	0.002284	10	159	PDGFRA,SVEP1,PLTP,ANXA2,SLC7A2,BMP6,BMP7,MRC2,NID1,LPAR1
ToppCell Atlas	c64fff8d89f84d1f5a0cc432e31f56f741162505	primary_visual_cortex-Neuronal-GABAergic_neuron-Pvalb-Pvalb_Gpr149_Islr|primary_visual_cortex / Per Region, Lineage, Cell class, Cell type, Cell subtype	Shared and distinct transcriptomic cell types across neocortical areas	6.388e-05	1	0.0002098	0.002284	10	159	SLIT2,MITF,ADAMTS1,PHLDA1,BAG3,IMPA2,MAP3K20,KCNS3,VWC2,PRSS23
ToppCell Atlas	8680b054622f573a82b1625fb93c2d5db81d1034	Children_(3_yrs)-Epithelial-alveolar_epithelial_cell_type_1/2_(AT1/AT2-like)-D139|Children_(3_yrs) / Lineage, Cell type, age group and donor	Human Lung Cells in 3 Age Groups (Wang et al.)	6.388e-05	1	0.0002098	0.002284	10	159	MET,LRIG3,LIMCH1,OCLN,ITGA9,BMPR1B,PTPN14,WWC1,EGFR,CHSY3
ToppCell Atlas	2ea10c123ed81bb4d197db7583c5b9392f6ecf67	renal_medulla_nuclei-Adult_normal_reference-Endothelial-blood_vessel_endothelial_cell_of_kidney-capillary-immature_endothelial_cell|renal_medulla_nuclei / Celltypes from Cells and Nuclei per compartment and clinical group	Integrated Single-nucleus and Single-cell RNA-seq of the Adult Human Kidney	6.499e-05	1	0.0002124	0.002313	11	192	EHD4,PLEKHG1,STARD9,PREX1,PLPP3,ITGA9,FBXL7,PTPRM,NXN,TGFBR2,TMTC1
ToppCell Atlas	fa0ef05a32c661bdd59b5a9b6f75fd647ee937f3	5'-GW_trimst-1.5-SmallIntestine-Endothelial-lymphatic_endothelial|GW_trimst-1.5 / Celltypes from developing, pediatric, Crohn's, & adult GI tract	Cells of the human intestinal tract mapped across space and time	6.499e-05	1	0.0002124	0.002313	11	192	MAN1A1,HLA-C,ARHGAP29,ANXA2,PROX1,UNC5B,SMOC1,ITGA9,F11R,PRSS23,TGFBR2
ToppCell Atlas	df09056f0e562f53b6fb30b674d2d83e9eb857d0	droplet-Fat-Gat-18m-Endothelial-Cd36+|Fat / Fat_BAT_GAT_MAT_SCAT - method, tissue, subtissue, age, lineage, cell ontology and free annotation	Mouse Aging Atlas- Tabula Muris Senis	6.499e-05	1	0.0002124	0.002313	11	192	TMCC3,JAM2,NDRG1,KITLG,HSPB1,MYO10,F11R,APOLD1,UACA,CAV2,C1orf115
ToppCell Atlas	959c28d28397bc0b9d3970d1fe3293d2750e63d4	facs-Marrow-KLS-3m-Hematologic-MPP_Fraction_A_+_HSC|Marrow / Spleen_Marrow_Thymus - method, tissue, subtissue, age, lineage, cell ontology and free annotation	Mouse Aging Atlas- Tabula Muris Senis	6.499e-05	1	0.0002124	0.002313	11	192	NCEH1,CRTAP,IQGAP2,NEDD4,F11R,KIT,CRISPLD1,KRT18,HMGA2,PLXDC2,LTBP3
ToppCell Atlas	eb4909574fb5fc91399463523e2737095773200a	COPD-Lymphoid-T|World / Disease state, Lineage and Cell class	Resident Cell Populations in IPF and COPD	6.499e-05	1	0.0002124	0.002313	11	192	STK17B,TC2N,FOXO1,LRIG1,MYH9,GALM,IQGAP2,FYCO1,ITGA4,ZFP36L2,RORA
ToppCell Atlas	e19e3e8edcc08e4a67873bfb6e46489ca6c8756a	droplet-Kidney-nan-18m-Epithelial-Epcam____thick_ascending_tube_S_epithelial_cell|Kidney / Skin_Bladder_Kidney_Mammary_Gland - method, tissue, subtissue, age, lineage, cell ontology and free annotation	Mouse Aging Atlas- Tabula Muris Senis	6.499e-05	1	0.0002124	0.002313	11	192	STK32B,F2RL1,SLIT2,SIM2,TANC1,OCLN,ITGA6,AK7,PPARGC1A,EFNA5,CDH1
ToppCell Atlas	14bfa113587a0acf526730e28b3f1ffcbce32c85	renal_medulla_nuclei-Adult_normal_reference-Endothelial-blood_vessel_endothelial_cell_of_kidney-arteriolar_vasa-recta_endothelial-Ascending_Vasa_Recta_Endothelial_Cell|renal_medulla_nuclei / Celltypes from Cells and Nuclei per compartment and clinical group	Integrated Single-nucleus and Single-cell RNA-seq of the Adult Human Kidney	6.499e-05	1	0.0002124	0.002313	11	192	EHD4,PLEKHG1,STARD9,FN1,ZCCHC24,ITGA9,NEDD4,FBXL7,PTPRM,TMTC1,TLL1
ToppCell Atlas	d6ea34391c3f730684b82e912d9cf55e928b3311	3'-Child04-06-SmallIntestine-Epithelial-Tuft-related|Child04-06 / Celltypes from developing, pediatric, Crohn's, & adult GI tract	Cells of the human intestinal tract mapped across space and time	6.499e-05	1	0.0002124	0.002313	11	192	TPM1,PCP4,ADRA2A,LIPG,CYSTM1,PROX1,KLF5,KRT18,DSG2,PSTPIP2,ADGRG6
ToppCell Atlas	e9fb8c57d8094f70fb492909b2bec40aa5f2e5b8	IPF-Myeloid-ncMonocyte|IPF / Disease state, Lineage and Cell class	Resident Cell Populations in IPF and COPD	6.499e-05	1	0.0002124	0.002313	11	192	STK17B,DOCK5,SAT1,SLC24A4,SIPA1L1,MYO1F,PAG1,NAAA,XYLT1,DNMBP,TMTC1
ToppCell Atlas	478866dd5b0d6ff3a76d07a17c4b5989dd7a27bb	EC|World / Lineage and Cell class	Mouse Bone Marrow Niche (Baccin et al)	6.499e-05	1	0.0002124	0.002313	11	192	JAM2,LIPG,HES1,UPP1,FAM181B,HSPB1,IGFBP7,F11R,APOLD1,UACA,CAV2
ToppCell Atlas	d0649410cf5eacdb0c1dce70e37c7473ef5fddfa	PCW_05-06-Mesenchymal-Mesenchymal_fibroblastic-mes_chondroblast_(18)|PCW_05-06 / Celltypes from embryonic and fetal-stage human lung	A topographic atlas defines developmental origins of cell heterogeneity in the human embryonic lung	6.499e-05	1	0.0002124	0.002313	11	192	TTYH1,TENM2,PLEKHG1,SOX5,ITPR2,BMPR1B,ZFP36L2,NFIB,GRM8,FRMD6,PHLDB2
ToppCell Atlas	9cf8049bdc3e0f81ce69042beac72b08d8f38b4e	H1299-infected|H1299 / Cell line, Condition and Strain	SARS-CoV-2 Infected Human Cell Lines	6.499e-05	1	0.0002124	0.002313	11	192	CENPE,HJURP,HMGB2,MKI67,PRR11,KIF18B,ESPL1,WDR62,KIF2C,TROAP,SMC4
ToppCell Atlas	7be12d580aaf2f2f1562203fcad3a44639b8c5a6	LV-08._Macrophage|LV / Chamber and Cluster_Paper	Transcriptional and Cellular Diversity of the Human Heart	6.499e-05	1	0.0002124	0.002313	11	192	MAN1A1,IL17RA,ALCAM,PREX1,PLTP,ARAP2,SIPA1L1,MYO1F,IQGAP2,RAB31,PLXDC2
ToppCell Atlas	1d3b5b579c7109c06c5192033f75387800eb1358	renal_medulla_nuclei-Renal_AKI_(acute_kidney_injury)-Endothelial-blood_vessel_endothelial_cell_of_kidney-arteriolar_vasa-recta_endothelial-Ascending_Vasa_Recta_Endothelial_Cell|renal_medulla_nuclei / Celltypes from Cells and Nuclei per compartment and clinical group	Integrated Single-nucleus and Single-cell RNA-seq of the Adult Human Kidney	6.499e-05	1	0.0002124	0.002313	11	192	HLA-C,FN1,HTRA1,B2M,ITGA9,NEDD4,OLFML2A,FBXL7,PTPRM,TMTC1,TLL1
ToppCell Atlas	20fd69eb60b93d22d9be39de44b733db6d761dde	facs-Brain_Non-Myeloid-Cortex_-18m-Mesenchymal|Brain_Non-Myeloid / Brain_Non-Myeloid_Brain_Myeloid - method, tissue, subtissue, age, lineage, cell ontology and free annotation	Mouse Aging Atlas- Tabula Muris Senis	6.499e-05	1	0.0002124	0.002313	11	192	TPM1,HES1,SDC2,PDE5A,NEXN,PALLD,MAP3K20,GPRC5C,NOTCH2,LTBP1,PHLDB2
ToppCell Atlas	9da21ce330f3b5661f159cf18d1c3e5ccc11d6dd	droplet-Heart-HEART-1m-Endothelial-coronary_vascular_endothelial_cell|Heart / Tongue_Heart_Limb_Muscle_Aorta_Diaphragm - method, tissue, subtissue, age, lineage, cell ontology and free annotation	Mouse Aging Atlas- Tabula Muris Senis	6.499e-05	1	0.0002124	0.002313	11	192	TMCC3,JAM2,FZD4,KITLG,AKAP5,MYO10,ITGA6,F11R,PTPRM,APOLD1,CAV2
ToppCell Atlas	3e2a0f332e7f9833ba88f3c809cee78b65090401	10x_3'_v3-thymus_(10x_3'_v3)-lymphocytic-T_lymphocytic-T_follicular_helper_cell|thymus_(10x_3'_v3) / Per Platform+tissue_group, by lineage_subgroup, cell_group, cell_type	Immune and Hematologic Cells from 24 tissues of the Tabula Sapiens: a multiple organ single cell transcriptomic atlas of humans.	6.499e-05	1	0.0002124	0.002313	11	192	VIM,LITAF,FOSL2,MYH9,CD55,PTGER4,ITPKB,NFATC1,DHCR7,DUSP5,NR4A3
ToppCell Atlas	85be54c2cba8eab4c6ef2a85a526f7a9db4cfe73	droplet-Kidney-nan-3m-Endothelial-fenestrated_cell|Kidney / Skin_Bladder_Kidney_Mammary_Gland - method, tissue, subtissue, age, lineage, cell ontology and free annotation	Mouse Aging Atlas- Tabula Muris Senis	6.499e-05	1	0.0002124	0.002313	11	192	EHD4,KITLG,UPP1,HSPB1,IGFBP3,PLPP3,APOLD1,PDIA5,CRISPLD1,CAV2,LTBP1
ToppCell Atlas	31a9142d97b690992aabee1a181650deb1a44253	droplet-Kidney-nan-3m-Endothelial-Pecam____fenestrated_capillary_endothelial|Kidney / Skin_Bladder_Kidney_Mammary_Gland - method, tissue, subtissue, age, lineage, cell ontology and free annotation	Mouse Aging Atlas- Tabula Muris Senis	6.499e-05	1	0.0002124	0.002313	11	192	EHD4,KITLG,UPP1,HSPB1,IGFBP3,PLPP3,APOLD1,PDIA5,CRISPLD1,CAV2,LTBP1
ToppCell Atlas	35f7926628a967f85b26371e795a1b93c6f103ab	droplet-Lung-LUNG-30m-Endothelial-Capillary_Aerocyte_endothelial_cell|Lung / Lung_Trachea - method, tissue, subtissue, age, lineage, cell ontology and free annotation	Mouse Aging Atlas- Tabula Muris Senis	6.499e-05	1	0.0002124	0.002313	11	192	CDKN2B,KITLG,ARHGAP29,HSPB1,RGS6,IGFBP7,PDE8B,CCND1,CAV2,TMTC1,PAWR
ToppCell Atlas	0444f9e9cef7403e220e862b5a787443d3f5c9ac	AT1_cells-Donor_02|World / lung cells shred on cell class, cell subclass, sample id	Pathobiology of Pulmonary Fibrosis (Reyfman et al., 2019)	6.499e-05	1	0.0002124	0.002313	11	192	NDRG1,ARAP2,IGFBP7,LIMCH1,NEXN,CNTN6,RTKN2,CAV2,FSTL1,PHLDB2,PLCE1
ToppCell Atlas	bcfb9c005166bc0b4f8ee2dfc0c1540e8bf0e1ff	COVID-19-lung-Macrophage_PPARGhi_CD5Lhi|COVID-19 / Disease (COVID-19 only), tissue and cell type	COVID-19 Autopsy Atlas (Lung, Liver, Kidney, Heart)	6.499e-05	1	0.0002124	0.002313	11	192	SAT1,MITF,NCEH1,UPP1,ALCAM,DOCK10,MYO1F,IQGAP2,RAB31,GAS2L3,PLXDC2
ToppCell Atlas	c3f97283c47d329f7822d00daba17eb1ef26a041	renal_medulla_nuclei-Hypertensive_with+without-CKD-Endothelial-blood_vessel_endothelial_cell_of_kidney-arteriolar_vasa-recta_endothelial|renal_medulla_nuclei / Celltypes from Cells and Nuclei per compartment and clinical group	Integrated Single-nucleus and Single-cell RNA-seq of the Adult Human Kidney	6.499e-05	1	0.0002124	0.002313	11	192	EHD4,JAM2,PLEKHG1,STARD9,FN1,ITGA9,FBXL7,PTPRM,NXN,TMTC1,TLL1
ToppCell Atlas	45ff9555f9a9fccc650885956005b2e5b4820a56	droplet-Tongue-Unstain-18m-Epithelial|Tongue / Tongue_Heart_Limb_Muscle_Aorta_Diaphragm - method, tissue, subtissue, age, lineage, cell ontology and free annotation	Mouse Aging Atlas- Tabula Muris Senis	6.499e-05	1	0.0002124	0.002313	11	192	NUSAP1,MCM3,RRM2,TYMS,HSPB1,B2M,CCNA2,CCNB1,CCNB2,CDC20,SKA1
ToppCell Atlas	0f0fae7e1177609eff82fa4452042306297a7103	droplet-Tongue-Unstain|Tongue / Tongue_Heart_Limb_Muscle_Aorta_Diaphragm - method, tissue, subtissue, age, lineage, cell ontology and free annotation	Mouse Aging Atlas- Tabula Muris Senis	6.499e-05	1	0.0002124	0.002313	11	192	NUSAP1,MCM3,RRM2,TYMS,HSPB1,B2M,CCNA2,CCNB1,CCNB2,CDC20,SKA1
ToppCell Atlas	13aa98ef4f21314c25bc45aa25aae30c2aec28fa	kidney_cells-Adult_normal_reference-Epithelial-Distal_tubule_epithelial_cell-kidney_distal_convoluted_tubule_epithelial_cell|kidney_cells / Celltypes from Cells and Nuclei per compartment and clinical group	Integrated Single-nucleus and Single-cell RNA-seq of the Adult Human Kidney	6.499e-05	1	0.0002124	0.002313	11	192	LGR4,NR4A1,SH3BP4,FZD4,IGFBP3,CYSTM1,DEPDC1B,ANKRD9,ITPKB,PRSS23,ABCA5
ToppCell Atlas	4913f34ff119e58c55313dd1fa7c1905d608d82b	renal_cortex_nuclei-Adult_normal_reference-Endothelial-blood_vessel_endothelial_cell_of_kidney-arteriolar_vasa-recta_endothelial-Ascending_Vasa_Recta_Endothelial_Cell|renal_cortex_nuclei / Celltypes from Cells and Nuclei per compartment and clinical group	Integrated Single-nucleus and Single-cell RNA-seq of the Adult Human Kidney	6.499e-05	1	0.0002124	0.002313	11	192	EHD4,JAM2,PLEKHG1,FN1,ITGA9,FBXL7,DUSP5,ADGRG6,TMTC1,TLL1,SMAD9
ToppCell Atlas	369dd790bc93d91080f2c3ab129c1fcdb0f0a12e	kidney_cells-Adult_normal_reference-Epithelial-Distal_tubule_epithelial_cell-kidney_distal_convoluted_tubule_epithelial_cell-Degenerative_Distal_Convoluted_Tubule_Cell|kidney_cells / Celltypes from Cells and Nuclei per compartment and clinical group	Integrated Single-nucleus and Single-cell RNA-seq of the Adult Human Kidney	6.499e-05	1	0.0002124	0.002313	11	192	LGR4,NR4A1,SH3BP4,FZD4,IGFBP3,CYSTM1,DEPDC1B,ANKRD9,ITPKB,PRSS23,ABCA5
ToppCell Atlas	71bc03b08cda0382ea45b503d5f4f135ed98cc11	systemic_lupus_erythematosus-managed-Lymphocytic_T-CytoT_GZMK+|systemic_lupus_erythematosus / PBMC cell types (v2) per disease, treatment status, and sex	Single-cell RNA-seq reveals the cell-type-specific molecular and genetic associations to lupus	6.499e-05	1	0.0002124	0.002313	11	192	HLA-C,TC2N,ARAP2,LITAF,MYBL1,GALM,B2M,ZFP36L2,RASGRP1,CDCA7,RORA
ToppCell Atlas	5995bae840c0b3f420288f557634d0ae9a12a6ae	3'-GW_trimst-2-LargeIntestine-Mesenchymal-Pericytes-Contractile_pericyte_(PLN+)|GW_trimst-2 / Celltypes from developing, pediatric, Crohn's, & adult GI tract	Cells of the human intestinal tract mapped across space and time	6.499e-05	1	0.0002124	0.002313	11	192	TTYH1,ADRA1D,ARHGAP29,ANGPT2,PDLIM5,SLC7A2,SLIT3,GPRC5C,MAMDC2,NTRK2,CAV2
ToppCell Atlas	dfb9101622f7d2f2c392e850cff07becfc8c655e	PBMC-Control-Myeloid-cDC-cDC-cDC_5|Control / Location, Disease Group, Cell group, Cell class and sub_cluster (2021.03.09)	Integration of Multiple Sampling Location of COVID-19 Patients	6.499e-05	1	0.0002124	0.002313	11	192	NR4A1,SH3BP4,ALCAM,DEPTOR,MAP3K8,PON2,PKIB,FZD2,IMPA2,NR4A3,ADGRG6
ToppCell Atlas	a7ccbea7c90c070d279d7ad3f2b5b7c0e3efd890	356C-Myeloid-Dendritic-cDC2|Myeloid / Donor, Lineage, Cell class and subclass (all cells)	Tissue Stability Cell Atlas - Lung Cells	6.499e-05	1	0.0002124	0.002313	11	192	STK17B,NR4A1,SH3BP4,AHR,TMEM109,PKIB,ITGA4,PTGER4,DUSP5,NR4A3,CLDN1
ToppCell Atlas	d88753b200d9c8da6716222d697ddf0a1548d6c8	wk_08-11-Mesenchymal-Fibroblast-Mesenchymal_3|wk_08-11 / Celltypes from embryonic and fetal-stage human lung	Human embryonic and fetal stage lung cell atlas	6.499e-05	1	0.0002124	0.002313	11	192	TPM1,PDGFRA,LHX2,CXCL12,FZD2,ADAMTS9,VWC2,HCN1,NTRK2,GPC6,CDH7
ToppCell Atlas	d39133cf1a20af6f2970188630fc3b27a4cfc9c5	PBMC-Control-Myeloid-cDC-cDC-cDC_5|Control / Location, Disease Group, Cell group, Cell class and sub_cluster (2021.03.01)	Integration of Multiple Sampling Location of COVID-19 Patients	6.499e-05	1	0.0002124	0.002313	11	192	NR4A1,SH3BP4,ALCAM,DEPTOR,MAP3K8,PON2,PKIB,FZD2,IMPA2,NR4A3,ADGRG6
ToppCell Atlas	b198e42a962c4e24ea9faad867ca1255316a5d99	droplet-Tongue-Unstain-18m|Tongue / Tongue_Heart_Limb_Muscle_Aorta_Diaphragm - method, tissue, subtissue, age, lineage, cell ontology and free annotation	Mouse Aging Atlas- Tabula Muris Senis	6.499e-05	1	0.0002124	0.002313	11	192	NUSAP1,MCM3,RRM2,TYMS,HSPB1,B2M,CCNA2,CCNB1,CCNB2,CDC20,SKA1
ToppCell Atlas	ef252dd9df161f665f53c047c0514381f80d6683	NS-control-d_0-4-Lymphoid-Treg|d_0-4 / Location, Severity, dps_group, Lineage and Cell class of Upper airway (combined)	Upper Airway and Bronchi Atlas of COVID-19 Patients	6.499e-05	1	0.0002124	0.002313	11	192	STK17B,VIM,COL5A1,ANXA6,DOCK10,MYO1F,PAG1,ITGA4,RASGRP1,CDCA7,RORA
ToppCell Atlas	5012cc3ec0766f06af447463413422b484446c43	facs-Trachea-3m-Endothelial-endothelial_cell_of_trachea-tracheal_endothelial_cell-tracheal_endothelial_cell_l27|3m / method, tissue, age, lineage, sublineage, cell ontologies, cell type and subtype	Mouse Aging Atlas- Tabula Muris Senis (Lung and Trachea)	6.499e-05	1	0.0002124	0.002313	11	192	ABCC4,EHD4,ARHGAP29,UPP1,PLTP,IGFBP3,ITGA6,F11R,APOLD1,NUAK2,C1orf115
ToppCell Atlas	61c2caf6c838132ed5faa8791c288f2149eba2c8	droplet-Kidney-nan-18m-Epithelial-kidney_loop_of_Henle_thick_ascending_limb_epithelial_cell|Kidney / Skin_Bladder_Kidney_Mammary_Gland - method, tissue, subtissue, age, lineage, cell ontology and free annotation	Mouse Aging Atlas- Tabula Muris Senis	6.499e-05	1	0.0002124	0.002313	11	192	STK32B,F2RL1,SLIT2,SIM2,TANC1,OCLN,ITGA6,AK7,PPARGC1A,EFNA5,CDH1
ToppCell Atlas	e16e49b302019474232ef4cc0ff217d33afe34cf	(1)_Control_(PBS)-(1)_VE-Cad+_vascular_cells|(1)_Control_(PBS) / Stress and Cell class	Mouse Bone Marrow Niche (Tikhonova et al)	6.499e-05	1	0.0002124	0.002313	11	192	TMCC3,FZD4,PLEKHG1,NDRG1,ARHGAP29,KIAA1671,PPP2R5A,CD55,F11R,APOLD1,CRISPLD1
ToppCell Atlas	ebfd8209a7353fbccb8ca7ade14b4f25822cebd2	facs-Lung-24m-Epithelial|24m / method, tissue, age, lineage, sublineage, cell ontologies, cell type and subtype	Mouse Aging Atlas- Tabula Muris Senis (Lung and Trachea)	6.499e-05	1	0.0002124	0.002313	11	192	CELSR1,CYSTM1,EPPK1,AK7,MYO5C,RSPH1,KLF5,WWC1,KRT18,PPP1R14C,CDH1
ToppCell Atlas	ad04c9c4bdebf94615cee1904ca48197e62c923b	Control-Myeloid-cMonocyte|Control / Disease state, Lineage and Cell class	Resident Cell Populations in IPF and COPD	6.499e-05	1	0.0002124	0.002313	11	192	CEBPD,HMGB2,NDRG1,SAT1,MAP3K8,FOSL2,SIPA1L1,CD55,XYLT1,DNMBP,RAB31
ToppCell Atlas	9a2560921b8c0997e1788053004f099439e8f071	ILEUM-inflamed-(1)_T_cell-(1)_Trm|(1)_T_cell / shred on tissue, inflammation_status, cell class(v3), cell subclass (v2)	Human Ileal Immune cells from Crohn's Disease	6.499e-05	1	0.0002124	0.002313	11	192	VIM,PHLDA1,MYL12A,MYBL1,PAG1,PTGER4,ZFP36L2,KLF5,RBMS1,RORA,OSTF1
ToppCell Atlas	f8d7bd81e031d09a557722627c2f6180811cc6ab	Endothelial-Endothelial-B|Endothelial / shred on cell class and cell subclass (v4)	mouse_P3_lung_dropseq (2716 cells)	6.499e-05	1	0.0002124	0.002313	11	192	ADD3,KITLG,ARHGAP29,RELL1,PHLDA1,ARHGAP6,IGFBP7,PLPP3,NFIC,NID1,PCDHA2
ToppCell Atlas	ff17bf9e619a712454a352b80a655446808fe82d	COVID-19_Mild-Neu_1|COVID-19_Mild / 5 Neutrophil clusters in COVID-19 patients	COVID-19 PBMC Neutrophil Atlas	6.72e-05	1	0.0002196	0.002391	4	17	CEBPD,SAT1,LITAF,B2M
ToppCell Atlas	d8241404d775f9a709abdf17988f36293fcf4c58	frontal_cortex-Neuronal-glutamatergic_neuron-L5_IT-L5_IT_ALM_Cbln4_Fezf2|frontal_cortex / Per Region, Lineage, Cell class, Cell type, Cell subtype	Shared and distinct transcriptomic cell types across neocortical areas	6.733e-05	1	0.0002199	0.002394	10	160	NR4A1,MET,LHX2,ADRA1D,IL17RA,STUM,CCND1,MCUB,C1QL3,C1orf115
ToppCell Atlas	18ae6822915d16699beb9047baeef9b006901a35	390C-Epithelial_cells-Epithelial-H_(AT1)-|390C / Donor, Lineage, Cell class and subclass (all cells)	Tissue Stability Cell Atlas - Lung Cells	6.733e-05	1	0.0002199	0.002394	10	160	LGR4,TENM2,ARHGAP22,PKP2,LRIG3,EPPK1,ITGA2,PTPRZ1,CLDN1,CDH7
ToppCell Atlas	694bf1f1952bd8ab444819f533da24fa2b73f701	PND07-28-samps-Myeloid-Macrophage-macrophage-B|PND07-28-samps / Age Group, Lineage, Cell class and subclass	Mouse_Lung_DevAtlas	6.733e-05	1	0.0002199	0.002394	10	160	STK17B,F2RL1,NCEH1,DOCK10,SLC7A2,PAG1,NAAA,ZFP36L2,KCNN3,ATP10A
ToppCell Atlas	bc4a93dc5f37829799c37877e751ff3bc122e4ab	facs-Lung-18m-Hematologic-myeloid-non-classical_monocyte|18m / method, tissue, age, lineage, sublineage, cell ontologies, cell type and subtype	Mouse Aging Atlas- Tabula Muris Senis (Lung and Trachea)	6.733e-05	1	0.0002199	0.002394	10	160	STK17B,NR4A1,DOCK5,MKI67,IL17RA,MYO1F,PAG1,ITGA4,DUSP5,NUAK2
ToppCell Atlas	8a4746463ca1976f7d6de803496c851249ced797	NS-critical-LOC-Myeloid-Basophil|LOC / Location, Severity, dps_group, Lineage and Cell class of Upper airway (combined)	Upper Airway and Bronchi Atlas of COVID-19 Patients	6.733e-05	1	0.0002199	0.002394	10	160	ABCC4,FZD7,COL5A1,ANGPT2,ADAMTS3,ARHGAP6,ITGA9,KIT,PLEKHG4B,PCDH9
ToppCell Atlas	a90eb621481fd07a821495db07d1032e109fd386	PBMC-Mild-Myeloid-cDC-cDC-cDC_6|Mild / Location, Disease Group, Cell group, Cell class and sub_cluster (2021.03.09)	Integration of Multiple Sampling Location of COVID-19 Patients	6.733e-05	1	0.0002199	0.002394	10	160	SH3BP4,FZD8,PKP2,ALCAM,DEPTOR,PON2,IMPA2,TUSC1,VWC2,ADGRG6
ToppCell Atlas	830f17bad94de05612fe6d53d39e42a4b3f3e2f3	390C-Epithelial_cells-Epithelial-H_(AT1)|390C / Donor, Lineage, Cell class and subclass (all cells)	Tissue Stability Cell Atlas - Lung Cells	6.733e-05	1	0.0002199	0.002394	10	160	LGR4,TENM2,ARHGAP22,PKP2,LRIG3,EPPK1,ITGA2,PTPRZ1,CLDN1,CDH7
ToppCell Atlas	d66cbb8c71bdc57faecb74a16fe3f34cb0b33228	systemic_lupus_erythematosus-treated-Lymphocytic_T-CytoT_GZMH+-female|systemic_lupus_erythematosus / PBMC cell types (v2) per disease, treatment status, and sex	Single-cell RNA-seq reveals the cell-type-specific molecular and genetic associations to lupus	6.81e-05	1	0.0002211	0.002408	11	193	HLA-C,COL6A2,LITAF,ANXA6,RNF213,MYO1F,MYBL1,B2M,KIF19,PRSS23,RORA
ToppCell Atlas	826b8dd801298b3e0cd76232feae5a14026b8806	droplet-Liver-LIVER_HEP-30m-Endothelial|Liver / Large_Intestine_Pancreas_Liver - method, tissue, subtissue, age, lineage, cell ontology and free annotation	Mouse Aging Atlas- Tabula Muris Senis	6.81e-05	1	0.0002211	0.002408	11	193	JAM2,PLEKHG1,HSPA12A,NDRG1,KITLG,TANC1,HTRA1,BMP2,ARSJ,PARD3B,MSRB3
ToppCell Atlas	3f8280ef849d95b2fcea5e6824b95a07febc96d0	10x_3'_v2v3-Non-neoplastic-Endothelial-Endothelial_mature-Endo_arterial-A|10x_3'_v2v3 / Platform, Oncotype, Lineage, Cell_class, celltype (level4), mutation group	Harmonized single-cell landscape, intercellular crosstalk and tumor architecture of glioblastoma	6.81e-05	1	0.0002211	0.002408	11	193	FZD4,ARHGAP29,ANGPT2,COBLL1,IGFBP7,APOLD1,NPAS2,DSP,ATP10A,C1orf115,PAWR
ToppCell Atlas	053adc7ed9f997b503e12239a684bb9f5896e10c	normal-na-Myeloid-non-classical_monocyte-male|normal / PBMC cell types (v2) per disease, treatment status, and sex	Single-cell RNA-seq reveals the cell-type-specific molecular and genetic associations to lupus	6.81e-05	1	0.0002211	0.002408	11	193	MIS18BP1,DOCK5,SAT1,HES1,ANXA2,ANXA5,NPC2,PDE8B,NAAA,NID1,P2RY1
ToppCell Atlas	f92bbe70e6c725bfb8c08bfc2a94e375528151a3	facs-Marrow-KLS-18m-Myeloid-granulocyte_monocyte_progenitor_cell|Marrow / Spleen_Marrow_Thymus - method, tissue, subtissue, age, lineage, cell ontology and free annotation	Mouse Aging Atlas- Tabula Muris Senis	6.81e-05	1	0.0002211	0.002408	11	193	MCM10,RRM2,CDC45,KCNK12,SLC16A1,MYBL2,GPC3,PDIA5,RAD51,EXO1,CDK6
ToppCell Atlas	87d3a577d37fb0cb4b6313c596310de452bc3872	droplet-Liver-LIVER_HEP-30m-Endothelial-endothelial_cell_of_hepatic_sinusoid|Liver / Large_Intestine_Pancreas_Liver - method, tissue, subtissue, age, lineage, cell ontology and free annotation	Mouse Aging Atlas- Tabula Muris Senis	6.81e-05	1	0.0002211	0.002408	11	193	JAM2,PLEKHG1,HSPA12A,NDRG1,KITLG,TANC1,HTRA1,BMP2,ARSJ,PARD3B,MSRB3
ToppCell Atlas	c1d9c2436503791350086a503d6b98c5c69f44ae	systemic_lupus_erythematosus-treated-Lymphocytic_T-CytoT_GZMH+|systemic_lupus_erythematosus / PBMC cell types (v2) per disease, treatment status, and sex	Single-cell RNA-seq reveals the cell-type-specific molecular and genetic associations to lupus	6.81e-05	1	0.0002211	0.002408	11	193	HLA-C,COL6A2,LITAF,ANXA6,RNF213,MYO1F,MYBL1,B2M,KIF19,PRSS23,RORA
ToppCell Atlas	d5f6d6e2c36d4e80af4d39cdfc0b18df295a587b	droplet-Liver-HEPATOCYTES-1m-Endothelial|Liver / Large_Intestine_Pancreas_Liver - method, tissue, subtissue, age, lineage, cell ontology and free annotation	Mouse Aging Atlas- Tabula Muris Senis	6.81e-05	1	0.0002211	0.002408	11	193	CPNE8,JAM2,PLEKHG1,IGFBP7,PLPP3,CD55,BMP2,NID1,KIT,CAV2,P2RY1
ToppCell Atlas	adc9fc94f9ec686a417d08c0b8b7b7ab687afec0	PCW_13-14-Mesenchymal-Mesenchymal_fibroblastic-mes_adventitial_fibro_(10)|PCW_13-14 / Celltypes from embryonic and fetal-stage human lung	A topographic atlas defines developmental origins of cell heterogeneity in the human embryonic lung	6.81e-05	1	0.0002211	0.002408	11	193	MATN2,SVEP1,ALCAM,COL5A1,COL6A2,GALNT10,ANXA2,IGFBP3,IGFBP7,FSTL1,PLCE1
ToppCell Atlas	d485634c564b268e344b6a2863c26f6adaec9e38	droplet-Liver-LIVER_HEP-30m-Endothelial-endothelial_cell_of_hepatic_sinusoid|Liver / Large_Intestine_Pancreas_Liver - method, tissue, subtissue, age, lineage, cell ontology and free annotation	Mouse Aging Atlas- Tabula Muris Senis	6.81e-05	1	0.0002211	0.002408	11	193	JAM2,PLEKHG1,HSPA12A,KITLG,IGFBP7,TANC1,HTRA1,BMP2,KIT,PARD3B,MSRB3
ToppCell Atlas	ee4b31d9c92f8fd0d3ddb5e723b82300fcb459d1	facs-Lung-18m-Endothelial-capillary_endothelial|18m / method, tissue, age, lineage, sublineage, cell ontologies, cell type and subtype	Mouse Aging Atlas- Tabula Muris Senis (Lung and Trachea)	6.81e-05	1	0.0002211	0.002408	11	193	TMCC3,EHD4,FZD4,ARHGAP29,PLTP,CXCL12,CTNNA1,BMP6,F11R,KIT,CAV2
ToppCell Atlas	26df0c4c8a2355dd5503fadd07e368eb9a2bf06a	Adult-Immune-T_lymphocyte|Adult / Lineage, Cell type, age group and donor	Human Lung Cells in 3 Age Groups (Wang et al.)	6.81e-05	1	0.0002211	0.002408	11	193	STK17B,TC2N,FOXO1,DOCK10,MYBL1,IQGAP2,ITGA4,ITPKB,XYLT1,ZFP36L2,RASGRP1
ToppCell Atlas	9fd2bc726bddf414f3de1c7a5ffd9317d3c98e29	Smart-start-Cell-Wel_seq-Non-neoplastic-Myeloid-TAM-BDM-TAM-BDM_MHC-G|Smart-start-Cell-Wel_seq / Platform, Oncotype, Lineage, Cell_class, celltype (level4), mutation group	Harmonized single-cell landscape, intercellular crosstalk and tumor architecture of glioblastoma	6.81e-05	1	0.0002211	0.002408	11	193	NR4A1,SAT1,AHR,DEPTOR,MAP3K8,NPC2,IQGAP2,PTGER4,NR4A3,PLXDC2,OSTF1
ToppCell Atlas	7766f495f2f945802ef9a5b994cd00bb64d0dfe3	facs-Brain_Non-Myeloid-Cerebellum_-18m-Mesenchymal|Brain_Non-Myeloid / Brain_Non-Myeloid_Brain_Myeloid - method, tissue, subtissue, age, lineage, cell ontology and free annotation	Mouse Aging Atlas- Tabula Muris Senis	6.81e-05	1	0.0002211	0.002408	11	193	SDC2,ANGPT2,PDE5A,NEXN,PALLD,MAP3K20,GPRC5C,FSTL1,PAWR,LTBP1,PLCE1
ToppCell Atlas	c0973a2c97deb7176c2f617c8760a55f7edc9839	5'-Adult-Appendix-Endothelial-blood_vessel_EC-Mature_venous_EC|Adult / Celltypes from developing, pediatric, Crohn's, & adult GI tract	Cells of the human intestinal tract mapped across space and time	6.81e-05	1	0.0002211	0.002408	11	193	JAM2,PLEKHG1,ADAMTS1,MYRIP,LIMCH1,APOLD1,ADAMTS9,ADGRG6,TGFBR2,TMTC1,TLL1
ToppCell Atlas	01c71aa48875b5ad6c50cc810a72862e72f26ad0	PCW_13-14-Endothelial-Endothelial_immature-endo_immature4_(5)|PCW_13-14 / Celltypes from embryonic and fetal-stage human lung	A topographic atlas defines developmental origins of cell heterogeneity in the human embryonic lung	6.81e-05	1	0.0002211	0.002408	11	193	CPNE8,PDE1C,ARHGAP29,PREX1,KIAA1671,RGS6,ITGA6,ITGA2,KCNJ2,KIT,NPAS2
ToppCell Atlas	682ce63b73a7d02eef240673db67058d7507f744	3'-Distal_airway-Endothelial-Blood_vessel_EC-vein_endothelial_cell-EC_venous_pulmonary|3' / 5'-vs-3', Tissue groups, Lineages, Lineage subclass, Cell_type2, Cell_subtype2_L4.5	The Integrated Human Lung Cell Atlas	6.81e-05	1	0.0002211	0.002408	11	193	TPM1,CEBPD,EHD4,JAM2,NDRG1,LIPG,IGFBP7,PLPP3,ADAMTS9,PRSS23,ADGRG6
ToppCell Atlas	5e73f30115d46ad04bbbbdae8c53e25743df0e70	renal_cortex_nuclei-Renal_AKI_(acute_kidney_injury)-Endothelial-blood_vessel_endothelial_cell_of_kidney-capillary-immature_endothelial_cell-Glomerular_Capillary_Endothelial_Cell|renal_cortex_nuclei / Celltypes from Cells and Nuclei per compartment and clinical group	Integrated Single-nucleus and Single-cell RNA-seq of the Adult Human Kidney	6.81e-05	1	0.0002211	0.002408	11	193	PREX1,PLPP3,UNC5B,FBXL7,PTPRM,NPTX2,RBMS1,TGFBR2,TMTC1,ANO6,SMAD9
ToppCell Atlas	a2fb7482e79d6ce5b6b1d9d0c0811d1c58b4d85d	PBMC-Severe-Hematopoietic-Platelet-Platelet-plt_5|Severe / Location, Disease Group, Cell group, Cell class and sub_cluster (2021.03.01)	Integration of Multiple Sampling Location of COVID-19 Patients	6.81e-05	1	0.0002211	0.002408	11	193	TPM1,ARHGAP6,NEXN,PROS1,ANKRD9,ITGB5,NFIB,SPX,FSTL1,TLN1,LTBP1
ToppCell Atlas	4ccf984baebbb13ae916727137ce593fda7514a2	5'-GW_trimst-2-SmallIntestine-Mesenchymal-stromal_related-ICC|GW_trimst-2 / Celltypes from developing, pediatric, Crohn's, & adult GI tract	Cells of the human intestinal tract mapped across space and time	6.81e-05	1	0.0002211	0.002408	11	193	ADRA2A,MITF,VIM,ITGA9,KIT,VWC2,C1QL3,NTRK2,PRSS23,LGI2,PLCE1
ToppCell Atlas	7401e276b644b254c692160d0e7417ec28d50aa4	facs-Lung-18m-Endothelial-capillary_endothelial-capillary_endothelial_cell|18m / method, tissue, age, lineage, sublineage, cell ontologies, cell type and subtype	Mouse Aging Atlas- Tabula Muris Senis (Lung and Trachea)	6.81e-05	1	0.0002211	0.002408	11	193	TMCC3,EHD4,FZD4,ARHGAP29,PLTP,CXCL12,CTNNA1,BMP6,F11R,KIT,CAV2
ToppCell Atlas	44ba79db566d0fa3bbcfe3adf9164bf8c3cb0bc3	facs-Marrow-KLS-18m-Myeloid-granulocyte_monocyte_progenitor_cell|Marrow / Spleen_Marrow_Thymus - method, tissue, subtissue, age, lineage, cell ontology and free annotation	Mouse Aging Atlas- Tabula Muris Senis	6.81e-05	1	0.0002211	0.002408	11	193	MCM10,RRM2,CDC45,KCNK12,SLC16A1,MYBL2,GPC3,PDIA5,RAD51,EXO1,CDK6
ToppCell Atlas	e3fa47e2c7cd8a5b69186711c57751f2296de8ae	RV-09._Endothelium_I|World / Chamber and Cluster_Paper	Transcriptional and Cellular Diversity of the Human Heart	6.81e-05	1	0.0002211	0.002408	11	193	HLA-C,PLEKHG1,ARHGAP29,KIAA1671,B2M,ITGA6,ITPKB,PTPRM,ADAMTS9,TMTC1,PLXDC2
ToppCell Atlas	ce3e8cf30b7b4d5c7a8f3d64c21d81d2c3cab5c1	facs-Brain_Non-Myeloid-Cerebellum_-18m-Mesenchymal-Pericyte|Brain_Non-Myeloid / Brain_Non-Myeloid_Brain_Myeloid - method, tissue, subtissue, age, lineage, cell ontology and free annotation	Mouse Aging Atlas- Tabula Muris Senis	6.81e-05	1	0.0002211	0.002408	11	193	SDC2,ANGPT2,PDE5A,NEXN,PALLD,MAP3K20,GPRC5C,FSTL1,PAWR,LTBP1,PLCE1
ToppCell Atlas	c0f0052c24b7fe9e21d2bc6c38047a8e755f87b6	3'-Distal_airway-Endothelial-Blood_vessel_EC-vein_endothelial_cell-EC_venous_pulmonary-EC_venous_pulmonary_L.2.2.1.0|3' / 5'-vs-3', Tissue groups, Lineages, Lineage subclass, Cell_type2, Cell_subtype2_L4.5	The Integrated Human Lung Cell Atlas	6.81e-05	1	0.0002211	0.002408	11	193	TPM1,CEBPD,EHD4,JAM2,NDRG1,LIPG,IGFBP7,PLPP3,ADAMTS9,PRSS23,ADGRG6
ToppCell Atlas	5c6b03d6d98aa873fda1a201d44a912246bb5a92	367C-Endothelial_cells-Endothelial-E-|Endothelial_cells / Donor, Lineage, Cell class and subclass (all cells)	Tissue Stability Cell Atlas - Lung Cells	6.81e-05	1	0.0002211	0.002408	11	193	TPM1,HLA-C,NR4A1,ARHGAP29,PREX1,PON2,ARHGAP6,IQGAP2,B2M,CCND1,NTRK2
ToppCell Atlas	1043b28503bfaa0d5a82ec358bc86cbde73ea8f2	droplet-Heart-HEART_(LV+RV_ONLY)-30m-Mesenchymal-smooth_muscle_cell|Heart / Tongue_Heart_Limb_Muscle_Aorta_Diaphragm - method, tissue, subtissue, age, lineage, cell ontology and free annotation	Mouse Aging Atlas- Tabula Muris Senis	6.81e-05	1	0.0002211	0.002408	11	193	RERG,STUM,COBLL1,PDE8B,PDE5A,PALLD,MAP3K20,GPRC5C,ARHGEF17,MAMDC2,PLCE1
ToppCell Atlas	58e1930a1d80ad3729ab9604ac8ebf7308232a3d	Children_(3_yrs)-Immune-monocyte-D046|Children_(3_yrs) / Lineage, Cell type, age group and donor	Human Lung Cells in 3 Age Groups (Wang et al.)	6.81e-05	1	0.0002211	0.002408	11	193	ARHGAP22,FBN2,IL17RA,PREX1,DOCK10,MYO1F,XYLT1,NOTCH2,OGFRL1,PSTPIP2,PLXDC2
ToppCell Atlas	5df6033bc0e4f96a20d526486a8e89c990e21831	VE-mDC1-|VE / Condition, Cell_class and T cell subcluster	COVID-19 Cerebrospinal Fluid-derived (CSF) Leukecytes	6.81e-05	1	0.0002211	0.002408	11	193	SLC24A4,PLCD1,PKIB,IMPA2,CCND1,BCL6,FZD5,RAB31,ADGRG6,PLEKHG4B,C1orf115
ToppCell Atlas	18e11d515147accef9aee26e934b358b445e18e2	facs-Brain_Non-Myeloid-Cerebellum_-18m-Mesenchymal-brain_pericyte|Brain_Non-Myeloid / Brain_Non-Myeloid_Brain_Myeloid - method, tissue, subtissue, age, lineage, cell ontology and free annotation	Mouse Aging Atlas- Tabula Muris Senis	6.81e-05	1	0.0002211	0.002408	11	193	SDC2,ANGPT2,PDE5A,NEXN,PALLD,MAP3K20,GPRC5C,FSTL1,PAWR,LTBP1,PLCE1
ToppCell Atlas	1affb4c2e21712bde0d36ab736411fe36642cc6d	NS-critical-d_0-4-Epithelial-Basal|d_0-4 / Location, Severity, dps_group, Lineage and Cell class of Upper airway (combined)	Upper Airway and Bronchi Atlas of COVID-19 Patients	6.81e-05	1	0.0002211	0.002408	11	193	F3,HSPB1,SLC16A1,CNKSR3,SLC4A4,PTGFRN,FBXL7,KLF5,SHISA2,EFNA5,LTBP1
ToppCell Atlas	d0a5f212f8e8a13dbbe3e41df92548ef82eef70b	droplet-Heart-HEART-1m-Endothelial-endocardial_cell|Heart / Tongue_Heart_Limb_Muscle_Aorta_Diaphragm - method, tissue, subtissue, age, lineage, cell ontology and free annotation	Mouse Aging Atlas- Tabula Muris Senis	6.81e-05	1	0.0002211	0.002408	11	193	FN1,OCLN,SMOC1,ITGA9,PTPN14,KIT,RAB27A,SHISA2,NXN,ADGRG6,LRRC1
ToppCell Atlas	f0a07bb221a497a9f7cc706045d5205269be4515	11.5-Airway-Epithelial-Bud_tip_progenitor|Airway / Age, Tissue, Lineage and Cell class	Human Fetal Lung in Development	6.81e-05	1	0.0002211	0.002408	11	193	TTYH1,UPP1,CD55,ITGA2,PTPRZ1,WWC1,KRT18,DSP,PPP1R14C,CRNDE,CDH1
ToppCell Atlas	359d4242a7e5e51a3eaf6fe51bc1c653a402b054	10x5'-blood|World / Manually curated celltypes from each tissue	Cross-tissue immune cell analysis reveals tissue-specific features in humans	6.81e-05	1	0.0002211	0.002408	11	193	ADD3,IL17RA,VCL,ANXA6,RNF213,ARHGAP6,MYO1F,MYH9,NBPF26,SPX,LTBP1
ToppCell Atlas	4a8c97ff2dffc5c06351d1cb107e21e58250aa55	droplet-Liver-HEPATOCYTES-1m-Endothelial-endothelial_cell_of_hepatic_sinusoid|Liver / Large_Intestine_Pancreas_Liver - method, tissue, subtissue, age, lineage, cell ontology and free annotation	Mouse Aging Atlas- Tabula Muris Senis	6.81e-05	1	0.0002211	0.002408	11	193	CPNE8,JAM2,PLEKHG1,IGFBP7,PLPP3,CD55,BMP2,NID1,KIT,CAV2,P2RY1
ToppCell Atlas	4aee372ba2c0351b0221d0d468707d1ad21526d6	facs-Large_Intestine-Distal-3m-Epithelial-Reg4/cKit+_deep_crypt_secretory_cells_(Distal)|Large_Intestine / Large_Intestine_Pancreas_Liver - method, tissue, subtissue, age, lineage, cell ontology and free annotation	Mouse Aging Atlas- Tabula Muris Senis	6.81e-05	1	0.0002211	0.002408	11	193	FKBP9,NR4A1,F3,GALNT10,ANXA5,PTGER4,SEC24D,PDIA5,KIT,DUSP5,RASD2
ToppCell Atlas	8aa4ed2b11c6189d86e7de6bc68782fd156a37fb	Bac-SEP-Lymphocyte-T_NK-NK|Bac-SEP / Disease, Lineage and Cell Type	Sepsis Atlas	6.81e-05	1	0.0002211	0.002408	11	193	HLA-C,LITAF,ANXA6,RNF213,MYL12A,IGFBP7,MYBL1,B2M,PRSS23,RASGRP1,RORA
ToppCell Atlas	f27e2be497745098b5269aa799dd3d5f62d78ba7	5'-GW_trimst-2-SmallIntestine-Mesenchymal-stromal_related|GW_trimst-2 / Celltypes from developing, pediatric, Crohn's, & adult GI tract	Cells of the human intestinal tract mapped across space and time	6.81e-05	1	0.0002211	0.002408	11	193	ADRA2A,MITF,VIM,ITGA9,KIT,VWC2,C1QL3,NTRK2,PRSS23,LGI2,PLCE1
ToppCell Atlas	124364adb3ded77282d449dd2cb039e6f2403a39	facs-Heart-LA-18m-Mesenchymal|Heart / Tongue_Heart_Limb_Muscle_Aorta_Diaphragm - method, tissue, subtissue, age, lineage, cell ontology and free annotation	Mouse Aging Atlas- Tabula Muris Senis	6.81e-05	1	0.0002211	0.002408	11	193	PDGFRA,MATN2,MMP2,SDC2,COL6A2,OLFML2B,IGFBP7,CYSTM1,EPDR1,LPAR1,FSTL1
ToppCell Atlas	5fd22db1825d105709fcc0aa4955c99a117e3c82	RA-08._Macrophage|World / Chamber and Cluster_Paper	Transcriptional and Cellular Diversity of the Human Heart	6.81e-05	1	0.0002211	0.002408	11	193	STK17B,SAT1,PLTP,MAP3K8,DOCK10,SIPA1L1,MYO1F,IQGAP2,CD55,RAB31,PLXDC2
ToppCell Atlas	12b2708db9db8b88365b8ebeb4908f28c50081bb	VE-mDC1|VE / Condition, Cell_class and T cell subcluster	COVID-19 Cerebrospinal Fluid-derived (CSF) Leukecytes	6.81e-05	1	0.0002211	0.002408	11	193	SLC24A4,PLCD1,PKIB,IMPA2,CCND1,BCL6,FZD5,RAB31,ADGRG6,PLEKHG4B,C1orf115
ToppCell Atlas	add29b6abdfa49c7f0a0f49841a588d03e3bdb48	COVID-19_Severe-Classical_Monocyte-cMono_2|Classical_Monocyte / Disease condition and Cell class	COVID-19 PBMC Myeloid Cell Atlas	6.81e-05	1	0.0002211	0.002408	11	193	TPM1,HLA-C,SAT1,ARHGAP6,PDE5A,PROS1,ITGB5,ZFP36L2,NFE2L2,SPX,LTBP1
ToppCell Atlas	0020249fa71afb500af73700543bb6f349be6b10	COPD-Lymphoid-NK|Lymphoid / Disease state, Lineage and Cell class	Resident Cell Populations in IPF and COPD	6.81e-05	1	0.0002211	0.002408	11	193	DOCK5,FNDC3B,LITAF,MAP3K8,YES1,IGFBP7,MYO1F,EPDR1,MYBL1,AK5,PRSS23
ToppCell Atlas	0266a4fdf436d83ec1d9392abba8c6ec5166970a	droplet-Heart-HEART_(LV+RV_ONLY)-30m-Mesenchymal-smooth_muscle_cell|Heart / Tongue_Heart_Limb_Muscle_Aorta_Diaphragm - method, tissue, subtissue, age, lineage, cell ontology and free annotation	Mouse Aging Atlas- Tabula Muris Senis	6.81e-05	1	0.0002211	0.002408	11	193	RERG,STUM,COBLL1,PDE8B,PDE5A,PALLD,MAP3K20,GPRC5C,ARHGEF17,MAMDC2,PLCE1
ToppCell Atlas	30254658a2023ea9808cdd786530b966a1446418	PND01-Endothelial-Endothelial_blood-vessel-Microvascular_EC|PND01 / Age_group by Lineage, Lineage_subclass, Cell_type, subtypes-by-prolif	Mouse_Lung_DropSeq_E16-P28	6.81e-05	1	0.0002211	0.002408	11	193	ADD3,EHD4,KITLG,ARHGAP29,AHR,UPP1,B2M,CCND1,KIT,PCDHA2,CAV2
ToppCell Atlas	d4b58eee97043b4337ec36c40f9af6499d864df9	367C-Endothelial_cells-Endothelial-E|Endothelial_cells / Donor, Lineage, Cell class and subclass (all cells)	Tissue Stability Cell Atlas - Lung Cells	6.81e-05	1	0.0002211	0.002408	11	193	TPM1,HLA-C,NR4A1,ARHGAP29,PREX1,PON2,ARHGAP6,IQGAP2,B2M,CCND1,NTRK2
ToppCell Atlas	aaa5042388dc451bff384c6bb237348f08280a08	facs-Large_Intestine-Distal-3m-Epithelial-secretory_cell|Large_Intestine / Large_Intestine_Pancreas_Liver - method, tissue, subtissue, age, lineage, cell ontology and free annotation	Mouse Aging Atlas- Tabula Muris Senis	6.81e-05	1	0.0002211	0.002408	11	193	FKBP9,NR4A1,F3,GALNT10,ANXA5,PTGER4,SEC24D,PDIA5,KIT,DUSP5,RASD2
ToppCell Atlas	9b97a7e9b5c1cc5db353070af0b9c5059714724b	mild_COVID-19_(asymptomatic)-Platelet|mild_COVID-19_(asymptomatic) / disease group, cell group and cell class (v2)	PBMC Atlas of COVID-19 and Influenza Patients (Lee et al.)	6.81e-05	1	0.0002211	0.002408	11	193	TPM1,VCL,ARHGAP6,RGS6,PDE5A,NEXN,B2M,ITGB5,BMP6,CAV2,LTBP1
ToppCell Atlas	1d724ccb745cfc624119dd6003d53b84b17c94b0	PBMC-Severe-Hematopoietic-Platelet-Platelet-plt_5|Severe / Location, Disease Group, Cell group, Cell class and sub_cluster (2021.03.09)	Integration of Multiple Sampling Location of COVID-19 Patients	6.81e-05	1	0.0002211	0.002408	11	193	TPM1,ARHGAP6,NEXN,PROS1,ANKRD9,ITGB5,NFIB,SPX,FSTL1,TLN1,LTBP1
ToppCell Atlas	9f4ba9c29ab8071d57e4187085ec3a47ab61e968	18-Airway-Mesenchymal-Pericyte|Airway / Age, Tissue, Lineage and Cell class	Human Fetal Lung in Development	6.81e-05	1	0.0002211	0.002408	11	193	TPM1,RERG,ADRA1D,ARHGAP29,ANGPT2,PHLDA1,OLFML2B,IGFBP7,MAP3K20,MAMDC2,CAV2
ToppCell Atlas	cdc44bf6f5436eb8a2d4720fe011dcb85ccecf87	5'-GW_trimst-1.5-LargeIntestine-Neuronal-Glial_immature|GW_trimst-1.5 / Celltypes from developing, pediatric, Crohn's, & adult GI tract	Cells of the human intestinal tract mapped across space and time	6.81e-05	1	0.0002211	0.002408	11	193	TTYH1,NR4A1,FAM181B,VIM,SOX2,SOX5,OLFML2A,PTPRZ1,NPTX2,ADGRG6,HMGA2
ToppCell Atlas	0e39b6c8e7382e61a9891f6c7e3df2a859788219	droplet-Kidney-nan-21m-Endothelial|Kidney / Skin_Bladder_Kidney_Mammary_Gland - method, tissue, subtissue, age, lineage, cell ontology and free annotation	Mouse Aging Atlas- Tabula Muris Senis	6.81e-05	1	0.0002211	0.002408	11	193	EHD4,JAM2,KITLG,UPP1,HSPB1,ANXA2,IGFBP3,PLPP3,APOLD1,CRISPLD1,CAV2
ToppCell Atlas	5c0c274400a2876d9a3b507a478535d6e0309a6d	renal_papilla_nuclei-Adult_normal_reference-Epithelial-Collecting_tubule_epithelial_cell-kidney_collecting_duct_intercalated_cell-Transitional_Principal-Intercalated_Cell|renal_papilla_nuclei / Celltypes from Cells and Nuclei per compartment and clinical group	Integrated Single-nucleus and Single-cell RNA-seq of the Adult Human Kidney	7.061e-05	1	0.0002293	0.002496	9	130	PDE1C,ADAMTS3,SLC4A4,IQGAP2,ITGA6,PPARGC1A,KIT,ADAMTS5,CDH1
ToppCell Atlas	9f02b94e29e60d50e92eaa748ebf0c36d3671bb3	facs-Brain_Non-Myeloid-Hippocampus-24m-Macroglial-astrocyte|Brain_Non-Myeloid / Brain_Non-Myeloid_Brain_Myeloid - method, tissue, subtissue, age, lineage, cell ontology and free annotation	Mouse Aging Atlas- Tabula Muris Senis	7.094e-05	1	0.0002302	0.002506	10	161	LHX2,YES1,NT5DC3,SLC4A4,ARHGAP42,PAG1,ITGA9,KIF15,TOM1L1,ARFGEF3
ToppCell Atlas	e3327c296d48e821004e61a573abb75624a6f040	primary_visual_cortex-Neuronal-glutamatergic_neuron-L2/3_IT|primary_visual_cortex / Per Region, Lineage, Cell class, Cell type, Cell subtype	Shared and distinct transcriptomic cell types across neocortical areas	7.094e-05	1	0.0002302	0.002506	10	161	LHX2,KITLG,SLC24A4,PREX1,STUM,RGS6,SLIT3,ITGA4,PTPN14,C1QL3
ToppCell Atlas	c8b9551b93a5aed62154b487db90130604a6125c	facs-Liver-Non-hepatocytes-24m-Endothelial-endothelial_cell_of_hepatic_sinusoid|Liver / Large_Intestine_Pancreas_Liver - method, tissue, subtissue, age, lineage, cell ontology and free annotation	Mouse Aging Atlas- Tabula Muris Senis	7.133e-05	1	0.0002302	0.002506	11	194	TMCC3,PLEKHG1,IGFBP7,PLPP3,CD55,ITPKB,BMP2,BMP6,APOLD1,KIT,PHLDB2
ToppCell Atlas	86c537eb3531876a68a7d0ba4c386cd3b94c0f76	kidney_cells-Renal_AKI_(acute_kidney_injury)-Mesenchymal-Fibroblast-Degenerative_Fibroblast|kidney_cells / Celltypes from Cells and Nuclei per compartment and clinical group	Integrated Single-nucleus and Single-cell RNA-seq of the Adult Human Kidney	7.133e-05	1	0.0002302	0.002506	11	194	PDGFRA,SVEP1,FBN1,MMP2,COL5A1,COL6A2,FN1,SLIT3,MRC2,NID1,FSTL1
ToppCell Atlas	48f6eff8e30f80ab9f1e8c9612425f6162b92367	kidney_cells-Renal_AKI_(acute_kidney_injury)-Mesenchymal-Fibroblast-Degenerative_Fibroblast-Degenerative_Fibroblast_119|kidney_cells / Celltypes from Cells and Nuclei per compartment and clinical group	Integrated Single-nucleus and Single-cell RNA-seq of the Adult Human Kidney	7.133e-05	1	0.0002302	0.002506	11	194	PDGFRA,SVEP1,FBN1,MMP2,COL5A1,COL6A2,FN1,SLIT3,MRC2,NID1,FSTL1
ToppCell Atlas	4199900d16623eca02d674d5ada7f0989e47955e	(4)_Endothelial_cells-(42)_EC-sinusoidal|(4)_Endothelial_cells / Cell class and subclass of bone marrow stroma cells in homeostatis	Mouse Bone Marrow Niche (Baryawno et al)	7.133e-05	1	0.0002302	0.002506	11	194	TPM1,MAN1A1,TMCC3,LIPG,FOSL2,PLPP3,SLC16A1,CD55,NID1,ADAMTS5,ADGRG6
ToppCell Atlas	bc03d0f8dca9f4ba10db2f2274293f8b119e8951	wk_15-18-Endothelial-Lymph_endothelial-Lymphatic_endo|wk_15-18 / Celltypes from embryonic and fetal-stage human lung	Human embryonic and fetal stage lung cell atlas	7.133e-05	1	0.0002302	0.002506	11	194	DOCK5,ARHGAP29,ANGPT2,IGFBP7,PROX1,ITGA6,SMOC1,ITGA9,DSP,PRSS23,EFNA5
ToppCell Atlas	b45aebbc7641df0bf56d0c2e88821f1daf705449	droplet-Lung-21m-Endothelial|21m / method, tissue, age, lineage, sublineage, cell ontologies, cell type and subtype	Mouse Aging Atlas- Tabula Muris Senis (Lung and Trachea)	7.133e-05	1	0.0002302	0.002506	11	194	CEBPD,EHD4,ARHGAP29,PLTP,CXCL12,ADAMTS1,CTNNA1,F11R,NFIB,CAV2,PRSS23
ToppCell Atlas	70ecc7505da04f75c4ec1c67be21229263eb63ae	renal_cortex_nuclei-Adult_normal_reference-Endothelial-blood_vessel_endothelial_cell_of_kidney-capillary-immature_endothelial_cell-Peritubular_Capilary_Endothelial_Cell__prolif|renal_cortex_nuclei / Celltypes from Cells and Nuclei per compartment and clinical group	Integrated Single-nucleus and Single-cell RNA-seq of the Adult Human Kidney	7.133e-05	1	0.0002302	0.002506	11	194	EHD4,PLEKHG1,STARD9,PREX1,LIMCH1,ITGA9,BMP6,FBXL7,PTPRM,APOLD1,TLL1
ToppCell Atlas	1eef012e53e43c4f4f6968baac3cc28727c4a9b5	droplet-Tongue-nan-3m-Epithelial-basal_cell|Tongue / Tongue_Heart_Limb_Muscle_Aorta_Diaphragm - method, tissue, subtissue, age, lineage, cell ontology and free annotation	Mouse Aging Atlas- Tabula Muris Senis	7.133e-05	1	0.0002302	0.002506	11	194	TPM1,PLTP,ANXA5,IGFBP7,ITGA6,CCND1,NEDD4,GPC3,KCNH1,NFIB,CDCA7
ToppCell Atlas	abea887dd472c1a0d572e690bc8914c1b94712ad	Endothelial-A-Donor_02|World / lung cells shred on cell class, cell subclass, sample id	Pathobiology of Pulmonary Fibrosis (Reyfman et al., 2019)	7.133e-05	1	0.0002302	0.002506	11	194	JAM2,FZD4,ARHGAP29,FGF2,ADAMTS1,MYRIP,IGFBP3,PRSS23,MSRB3,TMTC1,TLL1
ToppCell Atlas	38f0c52de252101d4bc8633af80002061635e487	EC-Arteriolar_ECs|World / Lineage and Cell class	Mouse Bone Marrow Niche (Baccin et al)	7.133e-05	1	0.0002302	0.002506	11	194	JAM2,FAM181B,HSPB1,IGFBP3,RHPN2,EOGT,F11R,PTPRM,APOLD1,UACA,CAV2
ToppCell Atlas	bea369e9a7018d862e4d7f1c9ec2de50f3fd38ec	3'-GW_trimst-1.5-SmallIntestine-Mesenchymal-myocytic-SMC_(PLPP2+)|GW_trimst-1.5 / Celltypes from developing, pediatric, Crohn's, & adult GI tract	Cells of the human intestinal tract mapped across space and time	7.133e-05	1	0.0002302	0.002506	11	194	TPM1,NTN1,HSPB1,VCL,PARVA,NEXN,PALLD,MAP3K20,NAV2,MSRB3,LTBP1
ToppCell Atlas	d3f5cd6c40354bfe86348bb0e82697a939759625	3'-Broncho-tracheal-Epithelial-Epithelial_transtional-epithelial_cell_of_lung-Transitional_Club-AT2-Transitional_Club-AT2_L.0.4.1.0|3' / 5'-vs-3', Tissue groups, Lineages, Lineage subclass, Cell_type2, Cell_subtype2_L4.5	The Integrated Human Lung Cell Atlas	7.133e-05	1	0.0002302	0.002506	11	194	SGMS2,CEBPD,NR4A1,MET,OCLN,CD55,BMP3,KRT18,CAV2,CDH1,PCDH9
ToppCell Atlas	d4f4036b650a27312283fa8851f3975595cc2d3f	3'-Broncho-tracheal-Epithelial-Epithelial_transtional-epithelial_cell_of_lung-Transitional_Club-AT2|3' / 5'-vs-3', Tissue groups, Lineages, Lineage subclass, Cell_type2, Cell_subtype2_L4.5	The Integrated Human Lung Cell Atlas	7.133e-05	1	0.0002302	0.002506	11	194	SGMS2,CEBPD,NR4A1,MET,OCLN,CD55,BMP3,KRT18,CAV2,CDH1,PCDH9
ToppCell Atlas	4974c208e6ee37a51cd95a61d48b26c5de416992	3'-Broncho-tracheal-Epithelial-Epithelial_transtional-epithelial_cell_of_lung|3' / 5'-vs-3', Tissue groups, Lineages, Lineage subclass, Cell_type2, Cell_subtype2_L4.5	The Integrated Human Lung Cell Atlas	7.133e-05	1	0.0002302	0.002506	11	194	SGMS2,CEBPD,NR4A1,MET,OCLN,CD55,BMP3,KRT18,CAV2,CDH1,PCDH9
ToppCell Atlas	12e42433a7b7c17c46049ef450223daf2976a59a	10x_3'_v2v3-Non-neoplastic-Myeloid-Mono-Mono_hypoxia-D|10x_3'_v2v3 / Platform, Oncotype, Lineage, Cell_class, celltype (level4), mutation group	Harmonized single-cell landscape, intercellular crosstalk and tumor architecture of glioblastoma	7.133e-05	1	0.0002302	0.002506	11	194	SAT1,UPP1,SDC2,VIM,FNDC3B,FN1,ANXA2,MAP3K8,ANXA5,NPC2,KRT18
ToppCell Atlas	cd12d01f6f2f12bbc33ed523bc678d3965074974	erythropoietic-CD34+_Pro-erythroblast|World / Lineage and Cell class	Human Bone Marrow Atlas	7.133e-05	1	0.0002302	0.002506	11	194	TPM1,ABCC4,TYMS,ARHGAP22,PLTP,DEPTOR,IGFBP7,NFIA,PSTPIP2,CDCA7,CDK6
ToppCell Atlas	c9d2acab0bbcfa9a9113cf3b9f8147403f0beb43	ILEUM-inflamed-(3)_moDC|inflamed / shred on tissue, inflammation_status, cell class(v3), cell subclass (v2)	Human Ileal Immune cells from Crohn's Disease	7.133e-05	1	0.0002302	0.002506	11	194	MIS18BP1,CEBPD,DOCK5,SAT1,AHR,PKP2,MYO1F,OGFRL1,NR4A3,PSTPIP2,PLXDC2
ToppCell Atlas	68004855b23fe1e31e8452d70effabc78a4a0bd3	Children_(3_yrs)-Endothelial-capillary_endothelial_cell_(Cap1)-D139|Children_(3_yrs) / Lineage, Cell type, age group and donor	Human Lung Cells in 3 Age Groups (Wang et al.)	7.133e-05	1	0.0002302	0.002506	11	194	PDE1C,JAM2,ARHGAP29,ITGA6,NEDD4,BMP6,FBXL7,KIT,UACA,PRSS23,TMTC1
ToppCell Atlas	accf4b7b09e2048f2e47a52201e0158684dda8fe	IPF-Myeloid-cDC2|Myeloid / Disease state, Lineage and Cell class	Resident Cell Populations in IPF and COPD	7.133e-05	1	0.0002302	0.002506	11	194	ABCC4,CEBPD,STK17B,SH3BP4,PON2,SIPA1L1,PKIB,ITGA4,XYLT1,NR4A3,PSTPIP2
ToppCell Atlas	64e07de047969017628a164b254852c87d33844c	5'-GW_trimst-2-SmallIntestine-Epithelial-Tuft-related|GW_trimst-2 / Celltypes from developing, pediatric, Crohn's, & adult GI tract	Cells of the human intestinal tract mapped across space and time	7.133e-05	1	0.0002302	0.002506	11	194	ADRA2A,RAB11FIP1,CYSTM1,PROX1,GPRC5C,KLF5,KRT18,DSG2,DSP,PPP1R14C,CDH1
ToppCell Atlas	607b5d194ba56efa9b106f10f89368fc103712a0	saliva-Severe-critical_progression_d28-40-Myeloid-Granulocytic|Severe-critical_progression_d28-40 / Compartment, severity and other cell annotations on 10x 3' data (130k)	Large Scale COVID-19 Single Cell Data (Ren et al.)	7.133e-05	1	0.0002302	0.002506	11	194	HLA-C,DOCK5,SAT1,PREX1,VIM,LITAF,CYSTM1,PAG1,B2M,KCNJ2,KCNJ3
ToppCell Atlas	f14205a2ade98947fb6620e7ce3143bd360ead4d	kidney_cells-Adult_normal_reference-Epithelial-Distal_tubule_epithelial_cell|kidney_cells / Celltypes from Cells and Nuclei per compartment and clinical group	Integrated Single-nucleus and Single-cell RNA-seq of the Adult Human Kidney	7.133e-05	1	0.0002302	0.002506	11	194	PCP4,CEBPD,LGR4,NR4A1,SH3BP4,CXCL12,CYSTM1,ANKRD9,ITPKB,NAV2,NR4A3
ToppCell Atlas	760761ce7d22edf9a8cec71e8ab0caa273fce3f7	PBMC-Control-Lymphocyte-T/NK-CD8+_T-CD8+_Tem-|Control / Location, Disease Group, Cell group, Cell class and sub_cluster (2021.03.01)	Integration of Multiple Sampling Location of COVID-19 Patients	7.133e-05	1	0.0002302	0.002506	11	194	HLA-C,TC2N,COL6A2,LITAF,RNF213,MYBL1,B2M,KIF19,PRSS23,RASGRP1,RORA
ToppCell Atlas	e2d9186a7e8d1a4a71d7bd6dba7fc955d55479e6	10x5'-lymph-node_spleen-Myeloid_Dendritic|lymph-node_spleen / Manually curated celltypes from each tissue	Cross-tissue immune cell analysis reveals tissue-specific features in humans	7.133e-05	1	0.0002302	0.002506	11	194	ARHGAP22,SDC2,PKIB,LIMCH1,SMOC1,DSG2,TFPI2,ROR2,GSTP1,PLXDC2,CDH1
ToppCell Atlas	ccb04f0788c98e0f63f18b09484d75ac536412a1	343B-Myeloid-Dendritic-cDC2|Myeloid / Donor, Lineage, Cell class and subclass (all cells)	Tissue Stability Cell Atlas - Lung Cells	7.133e-05	1	0.0002302	0.002506	11	194	NR4A1,BAG3,PON2,PKIB,NAAA,ITGA4,PTGER4,OGFRL1,DUSP5,NR4A3,CLDN1
ToppCell Atlas	6a440c09805110b1e48e5959a3a9e094c6716bfb	Immune_cells-small_pre-B.|Immune_cells / Lineage and Cell class	Mouse Bone Marrow Niche (Baccin et al)	7.133e-05	1	0.0002302	0.002506	11	194	NUSAP1,MIS18BP1,CENPE,FOXO1,SLC16A1,TPX2,RSPH1,KIFC1,PRC1,CCNA2,CKAP2L
ToppCell Atlas	35549e63e8c167e6c4bd76e2d7863d95a3f3c3d5	myeloid-CD34+_Myeloblast|myeloid / Lineage and Cell class	Human Bone Marrow Atlas	7.133e-05	1	0.0002302	0.002506	11	194	TYMS,PLTP,HSPB1,IGFBP7,KIT,PCBP3,KRT18,MSRB3,CDCA7,PAWR,CDK6
ToppCell Atlas	2b61023a602d336ed0de174e9141046173db34e6	PBMC-Mild-Lymphocyte-B-B_cell-B_intermediate|Mild / Location, Disease Group, Cell group, Cell class (2021.03.09)	Integration of Multiple Sampling Location of COVID-19 Patients	7.133e-05	1	0.0002302	0.002506	11	194	PLEKHG1,OSBPL10,HES1,AP1S3,COBLL1,PLPP3,SOX5,SYPL1,PAWR,PCDH9,PLCE1
ToppCell Atlas	a3adcdc8b87332e8beb9bcd70cf36424af10633d	droplet-Tongue-TONGUE-1m-Epithelial-suprabasal|Tongue / Tongue_Heart_Limb_Muscle_Aorta_Diaphragm - method, tissue, subtissue, age, lineage, cell ontology and free annotation	Mouse Aging Atlas- Tabula Muris Senis	7.133e-05	1	0.0002302	0.002506	11	194	F3,HSPB1,ARAP2,EPPK1,MYO10,ITGB5,GNG5,WDR62,DSP,EFNA5,PLXDC2
ToppCell Atlas	5f95a5a35f73222dbe2ca52cc580f4774f641403	Control-Lymphoid-pDC|Lymphoid / Condition, Lineage and Cell class	Bronchoalveolar Lavage (BAL) Atlas of Severe COVID-19 Patients (Grant et al.)	7.133e-05	1	0.0002302	0.002506	11	194	SH3BP4,ZBTB18,VCL,FLNB,COBLL1,MYBL2,DSG2,NR4A3,MSRB3,CDH1,PCDH9
ToppCell Atlas	0064bcd9ac2fecec81f8d4e7d9f86f0089872fe7	BLOOD--(1)_MAIT-like_CD8_T_cells| / shred on tissue, inflammation_status, cell class(v3), cell subclass (v2)	Human Ileal Immune cells from Crohn's Disease	7.133e-05	1	0.0002302	0.002506	11	194	HLA-C,TC2N,ARAP2,COL6A2,LITAF,MYO1F,MYBL1,GALM,B2M,ZFP36L2,RORA
ToppCell Atlas	d8a26da856a85e3d001d406e992cb18fdd58baef	IPF-Epithelial-Mesothelial|Epithelial / Disease state, Lineage and Cell class	Resident Cell Populations in IPF and COPD	7.133e-05	1	0.0002302	0.002506	11	194	RERG,MAN1A1,FGF2,COL6A2,SLC16A1,SLIT3,ADAMTS9,PCBP3,TFPI2,ROR2,PHLDB2
ToppCell Atlas	e72be6dc2711c1d4f16943c8615cf9dc2e961ff3	PBMC-Control-Lymphocyte-T/NK-CD8+_T-CD8+_Tem|Control / Location, Disease Group, Cell group, Cell class and sub_cluster (2021.03.01)	Integration of Multiple Sampling Location of COVID-19 Patients	7.133e-05	1	0.0002302	0.002506	11	194	HLA-C,TC2N,COL6A2,LITAF,RNF213,MYBL1,B2M,KIF19,PRSS23,RASGRP1,RORA
ToppCell Atlas	f2486b19ac52a48d19f80b38a5536bee3dad745b	PBMC-Mild-Lymphocyte-B-B_cell-B_intermediate-|Mild / Location, Disease Group, Cell group, Cell class and sub_cluster (2021.03.09)	Integration of Multiple Sampling Location of COVID-19 Patients	7.133e-05	1	0.0002302	0.002506	11	194	PLEKHG1,OSBPL10,HES1,AP1S3,COBLL1,PLPP3,SOX5,SYPL1,PAWR,PCDH9,PLCE1
ToppCell Atlas	db06ae2dba45640da329a4d0d94973ac9dda7729	3'-Broncho-tracheal-Epithelial-Epithelial_transtional|3' / 5'-vs-3', Tissue groups, Lineages, Lineage subclass, Cell_type2, Cell_subtype2_L4.5	The Integrated Human Lung Cell Atlas	7.133e-05	1	0.0002302	0.002506	11	194	SGMS2,CEBPD,NR4A1,MET,OCLN,CD55,BMP3,KRT18,CAV2,CDH1,PCDH9
ToppCell Atlas	8dcde77767b23e75360adb316cdccf56a00e3726	COPD-Endothelial-VE_Peribronchial|Endothelial / Disease state, Lineage and Cell class	Resident Cell Populations in IPF and COPD	7.133e-05	1	0.0002302	0.002506	11	194	MET,UPP1,ARAP2,ADAMTS3,ADAMTS1,LITAF,MYRIP,PLPP3,ADAMTS9,GMDS,MCUB
ToppCell Atlas	68a9e00c9e1a855eeebfc26c038652f3800758db	normal_Pleural_Fluid-T/NK_cells-Exhausted_CD8+_T|normal_Pleural_Fluid / Location, Cell class and cell subclass	Human Metastatic Lung Adenocarcinoma (Nayoung Kim et al)	7.133e-05	1	0.0002302	0.002506	11	194	HLA-C,HMGB2,ARAP2,RNF213,MYL12A,MYO1F,PAG1,B2M,RAB27A,SMC4,RASGRP1
ToppCell Atlas	ac03be73fdc32dacd4a450c0fb28617e043b8444	PBMC-Control-Lymphocyte-T/NK-CD8+_T-CD8+_Tem|Control / Location, Disease Group, Cell group, Cell class and sub_cluster (2021.03.09)	Integration of Multiple Sampling Location of COVID-19 Patients	7.133e-05	1	0.0002302	0.002506	11	194	HLA-C,TC2N,COL6A2,LITAF,RNF213,MYBL1,B2M,KIF19,PRSS23,RASGRP1,RORA
ToppCell Atlas	e9c907b8ec4329946338cca5ce8e954fa2cec37b	PBMC-Control-Lymphocyte-B-B_cell-B_naive-B_naive-8|Control / Location, Disease Group, Cell group, Cell class and sub_cluster (2021.03.01)	Integration of Multiple Sampling Location of COVID-19 Patients	7.133e-05	1	0.0002302	0.002506	11	194	PLEKHG1,OSBPL10,AP1S3,YBX3,MYBL2,SOX5,FAM111B,BMP3,DSP,PAWR,PCDH9
ToppCell Atlas	68e9ad254fe94e2f59cf5c2b2ea3e1245cb85104	10x5'-lymph-node_spleen-Lymphocytic_T_CD8|lymph-node_spleen / Manually curated celltypes from each tissue	Cross-tissue immune cell analysis reveals tissue-specific features in humans	7.133e-05	1	0.0002302	0.002506	11	194	HLA-C,ARAP2,VIM,LITAF,RNF213,YBX3,MYL12A,MYBL1,B2M,ZFP36L2,RAB27A
ToppCell Atlas	7ab4418a8a12c488d74af3676bdac672628da80c	PBMC-Control-Lymphocyte-T/NK-CD8+_T-CD8+_Tem-|Control / Location, Disease Group, Cell group, Cell class and sub_cluster (2021.03.09)	Integration of Multiple Sampling Location of COVID-19 Patients	7.133e-05	1	0.0002302	0.002506	11	194	HLA-C,TC2N,COL6A2,LITAF,RNF213,MYBL1,B2M,KIF19,PRSS23,RASGRP1,RORA
ToppCell Atlas	faaa7f18667e8943528fd0e92b7988e5b0607b54	droplet-Lung-nan-18m-Endothelial-Capillary_endothelial_cell|Lung / Lung_Trachea - method, tissue, subtissue, age, lineage, cell ontology and free annotation	Mouse Aging Atlas- Tabula Muris Senis	7.133e-05	1	0.0002302	0.002506	11	194	EHD4,JAM2,ARHGAP29,PLTP,CXCL12,ADAMTS1,NFIB,KIT,NTRK2,CAV2,PRSS23
ToppCell Atlas	88db9f9e80c20ff3474f1f6459dcbdc25aec0b6d	390C-Epithelial_cells-Epithelial-I_(AT1)|390C / Donor, Lineage, Cell class and subclass (all cells)	Tissue Stability Cell Atlas - Lung Cells	7.133e-05	1	0.0002302	0.002506	11	194	FZD8,GALNT10,HS3ST5,CELSR1,TANC1,RTKN2,KRT18,ATP10A,PLEKHG4B,PCDH9,PHLDB2
ToppCell Atlas	297286c57d7ee6338d9cf77b27eb2809378ce15d	PBMC_fresh-frozen-Severe-critical_progression_d12-22-Lymphocytic-Lymphocytic_B-Plasma_cell|Severe-critical_progression_d12-22 / Compartment, severity and other cell annotations on 10x 3' data (130k)	Large Scale COVID-19 Single Cell Data (Ren et al.)	7.133e-05	1	0.0002302	0.002506	11	194	CDKN3,MAN1A1,RRM2,TYMS,MKI67,COBLL1,SMC2,DNAJC3,MYBL2,KCNN3,PDIA5
ToppCell Atlas	a71728202493d4858342ea2756ea281cd0d99a3a	390C-Epithelial_cells-Epithelial-I_(AT1)-|390C / Donor, Lineage, Cell class and subclass (all cells)	Tissue Stability Cell Atlas - Lung Cells	7.133e-05	1	0.0002302	0.002506	11	194	FZD8,GALNT10,HS3ST5,CELSR1,TANC1,RTKN2,KRT18,ATP10A,PLEKHG4B,PCDH9,PHLDB2
ToppCell Atlas	4428b472c2042f88eae028b1770767512a515b75	(4)_Endothelial_cells-(42)_EC-sinusoidal|World / Cell class and subclass of bone marrow stroma cells in homeostatis	Mouse Bone Marrow Niche (Baryawno et al)	7.133e-05	1	0.0002302	0.002506	11	194	TMCC3,FZD4,LIPG,ADAMTS1,FOSL2,TRIM25,F11R,APOLD1,NID1,ADAMTS5,ADGRG6
ToppCell Atlas	f4f7c85963ba52ee7ca2ef5657e60680fe6332fe	IIF-Lymphocyte-T_NK-CD8_TEM|IIF / Disease, Lineage and Cell Type	Multiple Sclerosis	7.133e-05	1	0.0002302	0.002506	11	194	HLA-C,COL6A2,LITAF,RNF213,MYL12A,MYO1F,MYBL1,B2M,ITGA4,KIF19,PRSS23
ToppCell Atlas	3b5ba12375102598468cb09e66af9241b66c3cf9	facs-Lung-18m-Endothelial|18m / method, tissue, age, lineage, sublineage, cell ontologies, cell type and subtype	Mouse Aging Atlas- Tabula Muris Senis (Lung and Trachea)	7.133e-05	1	0.0002302	0.002506	11	194	TMCC3,EHD4,FZD4,ARHGAP29,PLTP,CXCL12,CTNNA1,BMP6,F11R,KIT,CAV2
ToppCell Atlas	f5367072b259ae170cf0df3d4d871ab41be29d29	saliva-Severe-critical_progression_d28-40-Myeloid-Granulocytic-Neutrophil|Severe-critical_progression_d28-40 / Compartment, severity and other cell annotations on 10x 3' data (130k)	Large Scale COVID-19 Single Cell Data (Ren et al.)	7.133e-05	1	0.0002302	0.002506	11	194	HLA-C,DOCK5,SAT1,PREX1,VIM,LITAF,CYSTM1,PAG1,B2M,KCNJ2,KCNJ3
ToppCell Atlas	11eb317f66cbced1cedadd6daba443c4d832c49f	normal_Pleural_Fluid-T/NK_cells-CD8_low_T|normal_Pleural_Fluid / Location, Cell class and cell subclass	Human Metastatic Lung Adenocarcinoma (Nayoung Kim et al)	7.133e-05	1	0.0002302	0.002506	11	194	HLA-C,HMGB2,TC2N,RNF213,MYL12A,MYO1F,PAG1,B2M,ZFP36L2,RASGRP1,RORA
ToppCell Atlas	2218e6677dc6781a6e4ef3a315f2298cc2cd9df2	control-Myeloid-Neutrophils_3|Myeloid / Cohort 2 (Rhapsody WB + PBMC) with disease condition, lineage and cell classs	PBMC Atlas of COVID-19 Patients (Schulte-Schrepping et al.)	7.133e-05	1	0.0002302	0.002506	11	194	KREMEN1,HLA-C,STK17B,HMGB2,IL17RA,VIM,LITAF,PPP2R5A,MYH9,CD55,BCL6
ToppCell Atlas	29eb99bf3f9f0e2ad61747034b68e8793ad3a701	normal-na-Lymphocytic_T-T4_em-female|normal / PBMC cell types (v2) per disease, treatment status, and sex	Single-cell RNA-seq reveals the cell-type-specific molecular and genetic associations to lupus	7.133e-05	1	0.0002302	0.002506	11	194	TC2N,VIM,MYL12A,PAG1,GALM,B2M,ZFP36L2,RASGRP1,EEPD1,RORA,B3GAT2
ToppCell Atlas	fd4548db0f12170b636186e6af90666f7e26c0ad	droplet-Lung-18m-Endothelial|18m / method, tissue, age, lineage, sublineage, cell ontologies, cell type and subtype	Mouse Aging Atlas- Tabula Muris Senis (Lung and Trachea)	7.133e-05	1	0.0002302	0.002506	11	194	EHD4,JAM2,KITLG,ARHGAP29,PLTP,CXCL12,ADAMTS1,CTNNA1,NFIB,CAV2,PRSS23
ToppCell Atlas	1c052dc199fb96d7249683f4e02b311374a9d59d	renal_cortex_nuclei-Hypertensive_with+without-CKD-Endothelial-blood_vessel_endothelial_cell_of_kidney-capillary-immature_endothelial_cell-Glomerular_Capillary_Endothelial_Cell|renal_cortex_nuclei / Celltypes from Cells and Nuclei per compartment and clinical group	Integrated Single-nucleus and Single-cell RNA-seq of the Adult Human Kidney	7.133e-05	1	0.0002302	0.002506	11	194	HES1,PREX1,KIAA1671,PLPP3,UNC5B,FBXL7,PTPRM,TGFBR2,TMTC1,ANO6,SMAD9
ToppCell Atlas	d42036105fc1ba3bfc2bc8e8dbbaa81107757cca	renal_cortex_nuclei-Adult_normal_reference-Immune-Myeloid-Macrophage_Dendritic-M2_Macrophage|renal_cortex_nuclei / Celltypes from Cells and Nuclei per compartment and clinical group	Integrated Single-nucleus and Single-cell RNA-seq of the Adult Human Kidney	7.47e-05	1	0.000239	0.002602	11	195	MAN1A1,CEBPD,ARHGAP22,PREX1,PLTP,MAP3K8,OLFML2B,MYO1F,OGFRL1,RAB31,PSTPIP2
ToppCell Atlas	d2c8f5c114b1864b509fad449aa4492dfc61113c	T/NK_cells-CD56bright_NK_cell|T/NK_cells / Lineage and Cell class	Human Bone Marrow Atlas	7.47e-05	1	0.000239	0.002602	11	195	SPRY2,CEBPD,ACTN4,MAP3K8,FOSL2,RAB11FIP1,IGFBP7,MYO1F,GSTP1,TLN1,OSTF1
ToppCell Atlas	78f21ac364c99e30cdf0cf16b7eeb81300d26b16	Krasnow_HLCA-_immune_cells_-_Azimuth_superbinexpr-Lymphocytic-NK/ILC_cell-ILC|Krasnow_HLCA-_immune_cells_-_Azimuth_superbinexpr / Source, Lineage, Class, Cell subtype	Integration of Lung Superbins	7.47e-05	1	0.000239	0.002602	11	195	MATN2,SIPA1L2,AKAP5,SPAG1,BMP2,KIT,ATP10A,LPAR1,FSTL1,ZNF726,RASD2
ToppCell Atlas	481989d2e5bd2582da3d86b0155c4d6615317067	PBMC_fresh-frozen-Mild-Moderate_progression_d12-25-Lymphocytic-Lymphocytic_B-B_cell|Mild-Moderate_progression_d12-25 / Compartment, severity and other cell annotations on 10x 3' data (130k)	Large Scale COVID-19 Single Cell Data (Ren et al.)	7.47e-05	1	0.000239	0.002602	11	195	PLEKHG1,ZBTB18,MAP3K8,COBLL1,YBX3,RAB11FIP1,SIPA1L1,SOX5,SPAG1,IQGAP1,DNMBP
ToppCell Atlas	37d22a6448db1f83d098018fbb75a6dd8d9be302	droplet-Kidney-nan-21m-Endothelial-fenestrated_cell|Kidney / Skin_Bladder_Kidney_Mammary_Gland - method, tissue, subtissue, age, lineage, cell ontology and free annotation	Mouse Aging Atlas- Tabula Muris Senis	7.47e-05	1	0.000239	0.002602	11	195	EHD4,JAM2,UPP1,HSPB1,PHLDA1,ANXA2,IGFBP3,PLPP3,APOLD1,PDIA5,CAV2
ToppCell Atlas	5dc874641ad9537e4c1369825c1fb0a59f12a83d	3'-Pediatric_IBD-SmallIntestine-Mesenchymal-Pericytes-Contractile_pericyte_(PLN+)|Pediatric_IBD / Celltypes from developing, pediatric, Crohn's, & adult GI tract	Cells of the human intestinal tract mapped across space and time	7.47e-05	1	0.000239	0.002602	11	195	TPM1,HSPB1,YBX3,SLC7A2,IGFBP7,MAP3K20,GPRC5C,NTRK2,CAV2,MSRB3,PHLDB2
ToppCell Atlas	ed41e709523cc3b86b1090d4fc0938ed47cb1fc9	systemic_lupus_erythematosus-treated-Lymphocytic_NK|systemic_lupus_erythematosus / PBMC cell types (v2) per disease, treatment status, and sex	Single-cell RNA-seq reveals the cell-type-specific molecular and genetic associations to lupus	7.47e-05	1	0.000239	0.002602	11	195	HLA-C,ADAMTS1,LITAF,ANXA6,RNF213,IGFBP7,MYO1F,MYBL1,B2M,PRSS23,RORA
ToppCell Atlas	12ba6d95e42d06b1991b011043c0e3370a7b4131	facs-Liver-Liver_non-hepato/SCs_st-18m-Endothelial-endothelial_cell_of_hepatic_sinusoid|Liver / Large_Intestine_Pancreas_Liver - method, tissue, subtissue, age, lineage, cell ontology and free annotation	Mouse Aging Atlas- Tabula Muris Senis	7.47e-05	1	0.000239	0.002602	11	195	JAM2,PLEKHG1,HES1,CHST7,IGFBP7,PLPP3,BMP2,BMP6,FBXL7,NID1,MSRB3
ToppCell Atlas	07a3ef6b0f1201fe2bcb9ea426b8f7a69beb4904	356C-Epithelial_cells-Epithelial-I_(AT1)|356C / Donor, Lineage, Cell class and subclass (all cells)	Tissue Stability Cell Atlas - Lung Cells	7.47e-05	1	0.000239	0.002602	11	195	CDKN2B,LIMCH1,CCND1,ITGA2,CNTN6,RTKN2,NAV2,KRT18,CAV2,NXN,PLEKHG4B
ToppCell Atlas	98dd3b7d5ef587825dac052dea4d4ff883f6d4d6	PCW_10-12-Epithelial-Epithelial_proliferating-epi_proliferating3_(5)|PCW_10-12 / Celltypes from embryonic and fetal-stage human lung	A topographic atlas defines developmental origins of cell heterogeneity in the human embryonic lung	7.47e-05	1	0.000239	0.002602	11	195	TC2N,ITGA2,MYO5C,BMP3,PTPRZ1,WWC1,KRT18,PPP1R14C,CRNDE,LRP2,CDH1
ToppCell Atlas	0110b976f98561ecd2e20ff6e7e3960a401bb7c2	PBMC-Control-Myeloid-Classical_Monocyte-Classical_Monocyte-cMono_2|Control / Location, Disease Group, Cell group, Cell class and sub_cluster (2021.03.09)	Integration of Multiple Sampling Location of COVID-19 Patients	7.47e-05	1	0.000239	0.002602	11	195	CEBPD,SLC24A4,AHR,IL17RA,CRTAP,ANXA5,YBX3,RAB11FIP1,OGFRL1,RAB31,PLXDC2
ToppCell Atlas	f08e41706680881ebd0afcd08a02f8ac0089f04e	PCW_10-12-Epithelial-Epithelial_alveolar-distal-epi_SOX9^high_Etv5^medium_distal_(2)|PCW_10-12 / Celltypes from embryonic and fetal-stage human lung	A topographic atlas defines developmental origins of cell heterogeneity in the human embryonic lung	7.47e-05	1	0.000239	0.002602	11	195	TC2N,ITGA2,MYO5C,PTPRZ1,WWC1,NPAS2,DSP,PPP1R14C,CRNDE,LRP2,CDH1
ToppCell Atlas	b3660779f274ca97dd844cf83f62d85ba88cb182	5'-Parenchyma_lung-Mesenchymal-Mesenchymal_Myocytic-tracheobronchial_smooth_muscle_cell-Smooth_muscle|5' / 5'-vs-3', Tissue groups, Lineages, Lineage subclass, Cell_type2, Cell_subtype2_L4.5	The Integrated Human Lung Cell Atlas	7.47e-05	1	0.000239	0.002602	11	195	TPM1,RERG,ADRA1D,COL6A2,ADAMTS1,IGFBP7,SLIT3,NEXN,NID1,MSRB3,LTBP1
ToppCell Atlas	b0cea3f4e59635913d243612f2e8cf4c7b34e726	AT2_cells-Donor_06|World / lung cells shred on cell class, cell subclass, sample id	Pathobiology of Pulmonary Fibrosis (Reyfman et al., 2019)	7.47e-05	1	0.000239	0.002602	11	195	NDRG1,YAP1,GALNT10,COBLL1,EPDR1,BMP2,ADAMTS9,DHCR7,CRNDE,SHISA2,EGFR
ToppCell Atlas	f65053811074a7f2ff0368f3a63b88e2a08da1a0	5'-GW_trimst-1.5-SmallIntestine-Endothelial-blood_vessel_EC-venous_capillary|GW_trimst-1.5 / Celltypes from developing, pediatric, Crohn's, & adult GI tract	Cells of the human intestinal tract mapped across space and time	7.47e-05	1	0.000239	0.002602	11	195	EHD4,PLEKHG1,ARHGAP29,ANXA2,KIAA1671,ITGA6,ITGA2,NQO1,CAV2,PRSS23,TGFBR2
ToppCell Atlas	85df110f753f58ab017018c54ee454edb4428e29	droplet-Liver-LIVER-NPC-1m-Endothelial-endothelial_cell_of_hepatic_sinusoid|Liver / Large_Intestine_Pancreas_Liver - method, tissue, subtissue, age, lineage, cell ontology and free annotation	Mouse Aging Atlas- Tabula Muris Senis	7.47e-05	1	0.000239	0.002602	11	195	JAM2,PLEKHG1,ADAMTS1,IGFBP7,PLPP3,CD55,BMP2,APOLD1,NID1,KIT,CAV2
ToppCell Atlas	74880adfa452db1d09daa6758456dc5f88dd5708	renal_cortex_nuclei-Hypertensive_with+without-CKD-Immune-Lymphocytic_T/NK|renal_cortex_nuclei / Celltypes from Cells and Nuclei per compartment and clinical group	Integrated Single-nucleus and Single-cell RNA-seq of the Adult Human Kidney	7.47e-05	1	0.000239	0.002602	11	195	STK17B,MBNL1,TC2N,PREX1,DOCK10,MYO1F,MYBL1,PAG1,ITGA4,MCUB,RASGRP1
ToppCell Atlas	f4fdcc0b851392086e9618e76ee6a0b540d5fb3c	facs-Heart-RA-3m-Endothelial|Heart / Tongue_Heart_Limb_Muscle_Aorta_Diaphragm - method, tissue, subtissue, age, lineage, cell ontology and free annotation	Mouse Aging Atlas- Tabula Muris Senis	7.47e-05	1	0.000239	0.002602	11	195	JAM2,PLEKHG1,NDRG1,KITLG,ARHGAP29,ITGA6,BMP6,F11R,PTPRM,APOLD1,CAV2
ToppCell Atlas	a728567632031e2a96c580d953f49aaf32044a9a	renal_medulla_nuclei-Hypertensive_with+without-CKD-Endothelial-blood_vessel_endothelial_cell_of_kidney|renal_medulla_nuclei / Celltypes from Cells and Nuclei per compartment and clinical group	Integrated Single-nucleus and Single-cell RNA-seq of the Adult Human Kidney	7.47e-05	1	0.000239	0.002602	11	195	EHD4,JAM2,PLEKHG1,STARD9,FN1,ITGA9,FBXL7,PTPRM,NXN,TMTC1,TLL1
ToppCell Atlas	a337228d018b19fbf0f539ccf71d4c702e0920a1	kidney_cells-Renal_AKI_(acute_kidney_injury)-Endothelial-blood_vessel_endothelial_cell_of_kidney-arteriolar_vasa-recta_endothelial-Ascending_Vasa_Recta_Endothelial_Cell|kidney_cells / Celltypes from Cells and Nuclei per compartment and clinical group	Integrated Single-nucleus and Single-cell RNA-seq of the Adult Human Kidney	7.47e-05	1	0.000239	0.002602	11	195	EHD4,JAM2,FN1,ZCCHC24,HTRA1,OLFML2A,ADGRG6,TGFBR2,TMTC1,FRMD6,TLL1
ToppCell Atlas	b0d782eeee30c797b4da9b3be29b864983fd9e71	NS-critical-LOC-Epithelial-Secretory|LOC / Location, Severity, dps_group, Lineage and Cell class of Upper airway (combined)	Upper Airway and Bronchi Atlas of COVID-19 Patients	7.47e-05	1	0.000239	0.002602	11	195	MET,IGFBP3,SLC4A4,SOX2,GPRC5C,BMP3,BMPR1B,KCNS3,DSG2,CAV2,PRSS23
ToppCell Atlas	acc603dc94ac6518adb0dffb43305b380ec75b52	systemic_lupus_erythematosus-managed-Lymphocytic_NK|systemic_lupus_erythematosus / PBMC cell types (v2) per disease, treatment status, and sex	Single-cell RNA-seq reveals the cell-type-specific molecular and genetic associations to lupus	7.47e-05	1	0.000239	0.002602	11	195	HLA-C,LITAF,MAP3K8,YES1,MYL12A,IGFBP7,MYO1F,MYBL1,B2M,PRSS23,RORA
ToppCell Atlas	4b8831ed8fb73579f49604eeda8a3b2344e69f0e	BLOOD--(1)_T_cell-(1)_EM_T_cells|(1)_T_cell / shred on tissue, inflammation_status, cell class(v3), cell subclass (v2)	Human Ileal Immune cells from Crohn's Disease	7.47e-05	1	0.000239	0.002602	11	195	SAT1,PLEC,VIM,ANXA2,ANXA5,MYO1F,PAG1,GALM,B2M,CAST,EEPD1
ToppCell Atlas	24d226f89dd337c22728688e4b40ca082a0e1fe1	3'-Broncho-tracheal-Epithelial-Epithelial_transtional-secretory-club_cell-Club_(nasal)-Club_(nasal)_L.0.2.1.1|3' / 5'-vs-3', Tissue groups, Lineages, Lineage subclass, Cell_type2, Cell_subtype2_L4.5	The Integrated Human Lung Cell Atlas	7.47e-05	1	0.000239	0.002602	11	195	F3,HES1,HSPB1,ITGA2,BMP7,KLF5,KRT18,DSP,CLDN1,GSTP1,SOX21
ToppCell Atlas	b65511770ed67f7447847e2187555b362988af45	356C-Epithelial_cells-Epithelial-I_(AT1)-|356C / Donor, Lineage, Cell class and subclass (all cells)	Tissue Stability Cell Atlas - Lung Cells	7.47e-05	1	0.000239	0.002602	11	195	CDKN2B,LIMCH1,CCND1,ITGA2,CNTN6,RTKN2,NAV2,KRT18,CAV2,NXN,PLEKHG4B
ToppCell Atlas	2a1863f4b9fe73c30b0b1acf9b12fc98ef65040f	3'-Parenchyma_lung-Epithelial-Alveolar_epithelium-type_I_pneumocyte|3' / 5'-vs-3', Tissue groups, Lineages, Lineage subclass, Cell_type2, Cell_subtype2_L4.5	The Integrated Human Lung Cell Atlas	7.47e-05	1	0.000239	0.002602	11	195	CDKN2B,RAB11FIP1,LIMCH1,OCLN,NEXN,CD55,CNTN6,RTKN2,CAV2,CDH1,PHLDB2
ToppCell Atlas	1470f562ebcfe7da367964ecfd6c7f43bcdb4a73	3'_v3-blood-Lymphocytic_NK-NK_CD56bright_CD16-|blood / Manually curated celltypes from each tissue	Cross-tissue immune cell analysis reveals tissue-specific features in humans	7.47e-05	1	0.000239	0.002602	11	195	ARAP2,FLNB,AP1S3,LITAF,MAP3K8,FOSL2,YES1,ILDR2,SPAG1,BMP2,PAWR
ToppCell Atlas	ed4fcd51d523d960bf3650bf284d400007e55714	IIH-mDC2-|IIH / Condition, Cell_class and T cell subcluster	COVID-19 Cerebrospinal Fluid-derived (CSF) Leukecytes	7.47e-05	1	0.000239	0.002602	11	195	CEBPD,SAT1,DEPTOR,MAP3K8,NPC2,PKIB,OGFRL1,RAB31,NR4A3,PSTPIP2,PLXDC2
ToppCell Atlas	46ce2e403ca5d757e5ba17349b6c7ce5cde1f195	Control-Myeloid|Control / Disease state, Lineage and Cell class	Resident Cell Populations in IPF and COPD	7.47e-05	1	0.000239	0.002602	11	195	SAT1,MITF,UPP1,VIM,FNDC3B,MAP3K8,ANXA5,NPC2,SIPA1L1,RAB31,PLXDC2
ToppCell Atlas	783364f7d3632298a31e8097e4f18b561dc9f574	renal_medulla_nuclei-Hypertensive_with+without-CKD-Endothelial|renal_medulla_nuclei / Celltypes from Cells and Nuclei per compartment and clinical group	Integrated Single-nucleus and Single-cell RNA-seq of the Adult Human Kidney	7.47e-05	1	0.000239	0.002602	11	195	EHD4,JAM2,PLEKHG1,STARD9,FN1,ITGA9,FBXL7,PTPRM,NXN,TMTC1,TLL1
ToppCell Atlas	ff9f6b38f41dc5660b746fe40ceaddfb2958acd3	3'-Distal_airway-Epithelial-Epithelial_transtional-secretory-club_cell-Club_(non-nasal)|3' / 5'-vs-3', Tissue groups, Lineages, Lineage subclass, Cell_type2, Cell_subtype2_L4.5	The Integrated Human Lung Cell Atlas	7.47e-05	1	0.000239	0.002602	11	195	MET,ADRA2A,CELSR1,PDE8B,PKIB,SLC4A4,CCND1,BMPR1B,PARD3B,PRSS23,SOX21
ToppCell Atlas	4146912b69041cc1505ddba4125c8e10e0125329	IIH-mDC2|IIH / Condition, Cell_class and T cell subcluster	COVID-19 Cerebrospinal Fluid-derived (CSF) Leukecytes	7.47e-05	1	0.000239	0.002602	11	195	CEBPD,SAT1,DEPTOR,MAP3K8,NPC2,PKIB,OGFRL1,RAB31,NR4A3,PSTPIP2,PLXDC2
ToppCell Atlas	219c5d0cde7f6082755154f54db221413ec555cb	3'-Pediatric_IBD-SmallIntestine-Epithelial-goblet-Goblet_cell|Pediatric_IBD / Celltypes from developing, pediatric, Crohn's, & adult GI tract	Cells of the human intestinal tract mapped across space and time	7.47e-05	1	0.000239	0.002602	11	195	HK2,F3,MYO5C,KLF5,GMDS,RAB27A,KRT18,DSG2,DSP,ARFGEF3,CDH1
ToppCell Atlas	730c613cf6f4d16ca51fd44de1f5a883f615c5c5	10x_3'_v3-thymus_(10x_3'_v3)-lymphocytic-T_lymphocytic-CD8-positive,_alpha-beta_cytotoxic_T_cell|thymus_(10x_3'_v3) / Per Platform+tissue_group, by lineage_subgroup, cell_group, cell_type	Immune and Hematologic Cells from 24 tissues of the Tabula Sapiens: a multiple organ single cell transcriptomic atlas of humans.	7.47e-05	1	0.000239	0.002602	11	195	HLA-C,ACTN4,LITAF,FOSL2,ANXA6,MYBL1,MYH9,B2M,ZFP36L2,DUSP5,NR4A3
ToppCell Atlas	eec187c087e432417bc346c5d3ead72f58bf3215	3'-Parenchyma_lung-Epithelial|3' / 5'-vs-3', Tissue groups, Lineages, Lineage subclass, Cell_type2, Cell_subtype2_L4.5	The Integrated Human Lung Cell Atlas	7.47e-05	1	0.000239	0.002602	11	195	PRTG,YAP1,COBLL1,NPC2,LIMCH1,EPDR1,OCLN,BMP2,DHCR7,ARFGEF3,PCDH9
ToppCell Atlas	e5b0afbea85575851cf9eb50a9ac42c67bbf3d7c	-Cryobiopsy_01|World / lung cells shred on cell class, cell subclass, sample id	Pathobiology of Pulmonary Fibrosis (Reyfman et al., 2019)	7.47e-05	1	0.000239	0.002602	11	195	PDGFRA,SVEP1,FBN1,SPON1,MMP2,COL5A1,COL6A2,ANXA6,SLIT3,KIT,RASGRP1
ToppCell Atlas	229374c72acef32b0e915379bdf3c82f351940e2	LAM-Lymphoid-NK|LAM / Condition, Lineage and Cell class	Atlas of Lymphangioleiomyomatosis (LAM)	7.47e-05	1	0.000239	0.002602	11	195	HLA-C,ANXA6,IGFBP7,MYO1F,MYBL1,B2M,ITGA4,AK5,PRSS23,RASGRP1,RORA
ToppCell Atlas	d913d0a6c4797d9a873ddea6f340c3f152da1cf3	356C-Epithelial_cells|356C / Donor, Lineage, Cell class and subclass (all cells)	Tissue Stability Cell Atlas - Lung Cells	7.47e-05	1	0.000239	0.002602	11	195	F3,MET,PON2,LIMCH1,GPRC5C,WWC1,KRT18,CRNDE,SHISA2,ARFGEF3,CDH1
ToppCell Atlas	a436483fec137584611f86b7a498a4dc2aa19cd3	COVID-19-kidney-PLVAP+EC|kidney / Disease (COVID-19 only), tissue and cell type	COVID-19 Autopsy Atlas (Lung, Liver, Kidney, Heart)	7.47e-05	1	0.000239	0.002602	11	195	PLEKHG1,SIPA1L2,FN1,ITPKB,FBXL7,APOLD1,DUSP5,NXN,TGFBR2,TMTC1,TLL1
ToppCell Atlas	c5f33b420c9ac14dc67fea632b8c2bc2442cbf3d	3'-Pediatric_IBD-SmallIntestine-Epithelial-goblet|Pediatric_IBD / Celltypes from developing, pediatric, Crohn's, & adult GI tract	Cells of the human intestinal tract mapped across space and time	7.47e-05	1	0.000239	0.002602	11	195	HK2,F3,MYO5C,KLF5,GMDS,RAB27A,KRT18,DSG2,DSP,ARFGEF3,CDH1
ToppCell Atlas	7155cc12cc6a97efd626bbdb95249fb3d7041dcf	5'-Parenchyma_lung-Mesenchymal-Mesenchymal_Myocytic-tracheobronchial_smooth_muscle_cell-Smooth_muscle-Smooth_muscle_L.2.3.0.0|5' / 5'-vs-3', Tissue groups, Lineages, Lineage subclass, Cell_type2, Cell_subtype2_L4.5	The Integrated Human Lung Cell Atlas	7.47e-05	1	0.000239	0.002602	11	195	TPM1,RERG,ADRA1D,COL6A2,ADAMTS1,IGFBP7,SLIT3,NEXN,NID1,MSRB3,LTBP1
ToppCell Atlas	50edda117b438b9c3616191884007466f6d974f0	IPF-Myeloid-Macrophage|World / Disease state, Lineage and Cell class	Resident Cell Populations in IPF and COPD	7.47e-05	1	0.000239	0.002602	11	195	MITF,ALCAM,SDC2,VIM,FN1,ANXA2,ANXA5,NPC2,GNG5,RAB31,PLXDC2
ToppCell Atlas	ea24da6fea1487acb1e56c28c0649858cc0a12bd	Adult-Immune-monocyte-D231|Adult / Lineage, Cell type, age group and donor	Human Lung Cells in 3 Age Groups (Wang et al.)	7.47e-05	1	0.000239	0.002602	11	195	STK17B,TMCC3,SLC24A4,PREX1,DOCK10,MYO1F,NAAA,ITGA4,XYLT1,OGFRL1,PLXDC2
ToppCell Atlas	72a7c4beb880390b29f3c5d6dd9dbb082af50fe2	tumor_Lung-Myeloid_cells-Activated_DCs|Myeloid_cells / Location, Cell class and cell subclass	Human Metastatic Lung Adenocarcinoma (Nayoung Kim et al)	7.47e-05	1	0.000239	0.002602	11	195	TMCC3,PLEKHG1,ARAP2,ANXA6,RAB11FIP1,LIMCH1,NDE1,SMOC1,ANTXR2,TFPI2,DUSP5
ToppCell Atlas	74d560ff0f47512441c305885c5c16272f711b8e	PBMC-Control-cDC_11|Control / Compartment, Disease Groups and Clusters	COVID-19 cDC Atlas	7.47e-05	1	0.000239	0.002602	11	195	SLC24A4,PLCD1,FLNB,LIMA1,CCND1,MRC2,KIT,PLEKHG4B,C1orf115,LRRC1,PAWR
ToppCell Atlas	c9a6c65ee18d83bf34a4713d306a6e30db1325c2	(7)_Epithelial-A_(AT2)|World / Lung cell shreds - cell class (v4) and cell subclass (v4)	Tissue Stability Cell Atlas - Lung Cells	7.47e-05	1	0.000239	0.002602	11	195	MET,COBLL1,PON2,GPRC5C,BMP3,WWC1,KRT18,CRNDE,SHISA2,ARFGEF3,CDH1
ToppCell Atlas	10fa47bdcf6c9784ea930b75a5861e139421feed	Monocytes-M2-like_CD16+_macrophages|World / Immune cells in Kidney/Urine in Lupus Nephritis	Rheumatoid Arthritis and Lupus Nephritis Atlas	7.47e-05	1	0.000239	0.002602	11	195	CEBPD,PLTP,CXCL12,OLFML2B,NPC2,ARHGAP6,ITGB5,MAMDC2,ADGRG6,PLXDC2,LGI2
ToppCell Atlas	a2fe352682f548001ca2ee056e7a54af10134453	Smart-start-Cell-Wel_seq-Non-neoplastic-Myeloid-DC-cDC2-G|Smart-start-Cell-Wel_seq / Platform, Oncotype, Lineage, Cell_class, celltype (level4), mutation group	Harmonized single-cell landscape, intercellular crosstalk and tumor architecture of glioblastoma	7.47e-05	1	0.000239	0.002602	11	195	STK17B,MBNL1,SAT1,AHR,LITAF,MAP3K8,ITGA4,PTGER4,DUSP5,NR4A3,PSTPIP2
ToppCell Atlas	6108a27523d1b93a7fbe35cb95704a5ad9071e3c	PBMC_fresh-frozen-Mild-Moderate_progression_d12-25-Lymphocytic-Lymphocytic_B|Mild-Moderate_progression_d12-25 / Compartment, severity and other cell annotations on 10x 3' data (130k)	Large Scale COVID-19 Single Cell Data (Ren et al.)	7.47e-05	1	0.000239	0.002602	11	195	PLEKHG1,ZBTB18,MAP3K8,COBLL1,YBX3,RAB11FIP1,SIPA1L1,SOX5,SPAG1,IQGAP1,DNMBP
ToppCell Atlas	37592b7ad912b381b1edc77f4032983f26e0aa5b	droplet-Kidney-nan-21m-Endothelial-Pecam____fenestrated_capillary_endothelial|Kidney / Skin_Bladder_Kidney_Mammary_Gland - method, tissue, subtissue, age, lineage, cell ontology and free annotation	Mouse Aging Atlas- Tabula Muris Senis	7.47e-05	1	0.000239	0.002602	11	195	EHD4,JAM2,UPP1,HSPB1,PHLDA1,ANXA2,IGFBP3,PLPP3,APOLD1,PDIA5,CAV2
ToppCell Atlas	a52ee3ad6cd317f10b9308450517861ef2e363bb	5'-Parenchyma_lung-Mesenchymal-Mesenchymal_Myocytic-tracheobronchial_smooth_muscle_cell|5' / 5'-vs-3', Tissue groups, Lineages, Lineage subclass, Cell_type2, Cell_subtype2_L4.5	The Integrated Human Lung Cell Atlas	7.47e-05	1	0.000239	0.002602	11	195	TPM1,RERG,ADRA1D,COL6A2,ADAMTS1,IGFBP7,SLIT3,NEXN,NID1,MSRB3,LTBP1
ToppCell Atlas	b46544ad5af04f4dbc2643637caa3d2d50d922ae	normal_Lung-Epithelial_cells-Club|normal_Lung / Location, Cell class and cell subclass	Human Metastatic Lung Adenocarcinoma (Nayoung Kim et al)	7.47e-05	1	0.000239	0.002602	11	195	MET,ADRA2A,SLC4A4,SOX2,CCND1,BMPR1B,KLF5,KRT18,DSP,ARFGEF3,PAWR
ToppCell Atlas	df644b4c3ddccd34614ece5a2378000e6bc0fa10	droplet-Heart-4Chambers-21m-Endothelial-endocardial_cell|Heart / Tongue_Heart_Limb_Muscle_Aorta_Diaphragm - method, tissue, subtissue, age, lineage, cell ontology and free annotation	Mouse Aging Atlas- Tabula Muris Senis	7.47e-05	1	0.000239	0.002602	11	195	SPON1,PKP2,RAB11FIP1,LRIG1,OCLN,SMOC1,PTPN14,RAB27A,DSG2,CRNDE,NXN
ToppCell Atlas	b95a631d54c6cf85e48e1e638703206aaaebc073	Mesenchymal_cells-Fibro/Chondro_p.|Mesenchymal_cells / Lineage and Cell class	Mouse Bone Marrow Niche (Baccin et al)	7.47e-05	1	0.000239	0.002602	11	195	RERG,STK32B,SDK2,FN1,IGFBP7,XYLT1,BMP2,CRISPLD1,P4HA2,SHISA2,HMGA2
ToppCell Atlas	74f0f709d9b3eed5d7e02a51884f02cc281782f1	mild_COVID-19-MAIT|World / disease group, cell group and cell class (v2)	PBMC Atlas of COVID-19 and Influenza Patients (Lee et al.)	7.47e-05	1	0.000239	0.002602	11	195	MATN2,COL5A1,COL6A2,PHLDA1,POU3F1,MYBL1,PTGER4,ZFP36L2,DHCR7,NR4A3,RORA
ToppCell Atlas	b78db0d929be6b04055805ea5ffecc56c47ba956	PCW_05-06-Epithelial-Epithelial_proliferating-epi_proliferating3_(5)|PCW_05-06 / Celltypes from embryonic and fetal-stage human lung	A topographic atlas defines developmental origins of cell heterogeneity in the human embryonic lung	7.47e-05	1	0.000239	0.002602	11	195	COBLL1,IGFBP7,MYBL2,SOX2,EPPK1,ITGA2,MYO5C,PPP1R14C,CRNDE,LRP2,CDH1
ToppCell Atlas	5ed995717bd3d35cd66442e6e84fe18fe0f7cf96	facs-Limb_Muscle-Muscle_forelimb_and_hindlimb-18m-Mesenchymal-skeletal_muscle_satellite_cell|Limb_Muscle / Tongue_Heart_Limb_Muscle_Aorta_Diaphragm - method, tissue, subtissue, age, lineage, cell ontology and free annotation	Mouse Aging Atlas- Tabula Muris Senis	7.47e-05	1	0.000239	0.002602	11	195	SPRY2,SGMS2,ACTN4,HSPB1,ANXA6,BAG3,MYL12A,LRIG1,NFIA,NAV2,LPAR1
ToppCell Atlas	32f505b2c24f4386367706b775e79271f99156f2	Healthy_Control-Myeloid-mDC|Healthy_Control / Condition, Lineage, Cell class and cell subclass	Bronchoalveolar Lavage (BAL) Atlas of COVID-19 Patients (Liao et al.)	7.47e-05	1	0.000239	0.002602	11	195	DEPTOR,PKIB,FZD2,MYBL1,NAAA,CCND1,ITGA4,ANTXR2,CLDN1,ADGRG6,CDK6
ToppCell Atlas	7c90d887afde5c4d63352b5171be9987e2dfca58	normal_Lung-Epithelial_cells|normal_Lung / Location, Cell class and cell subclass	Human Metastatic Lung Adenocarcinoma (Nayoung Kim et al)	7.47e-05	1	0.000239	0.002602	11	195	F3,MET,LIMCH1,GPRC5C,KLF5,WWC1,KRT18,PPP1R14C,CRNDE,ARFGEF3,CDH1
ToppCell Atlas	460e12044905370797fd9774e99c3aedaebfe343	3'-Distal_airway-Epithelial-Epithelial_transtional-secretory-club_cell|3' / 5'-vs-3', Tissue groups, Lineages, Lineage subclass, Cell_type2, Cell_subtype2_L4.5	The Integrated Human Lung Cell Atlas	7.47e-05	1	0.000239	0.002602	11	195	MET,ADRA2A,CELSR1,PDE8B,PKIB,SLC4A4,CCND1,BMPR1B,PARD3B,PRSS23,SOX21
ToppCell Atlas	68f4cc84b5ae7f4159b780c78e4b66c94211779a	3'-Parenchyma_lung-Epithelial-Alveolar_epithelium-type_I_pneumocyte-AT1|3' / 5'-vs-3', Tissue groups, Lineages, Lineage subclass, Cell_type2, Cell_subtype2_L4.5	The Integrated Human Lung Cell Atlas	7.47e-05	1	0.000239	0.002602	11	195	CDKN2B,RAB11FIP1,LIMCH1,OCLN,NEXN,CD55,CNTN6,RTKN2,CAV2,CDH1,PHLDB2
ToppCell Atlas	27d1f228103ff5d8941aa8a8d15726cd09298a30	droplet-Lung-21m-Endothelial-capillary_endothelial-capillary_endothelial_cell-capillary_endothelial_cell|21m / method, tissue, age, lineage, sublineage, cell ontologies, cell type and subtype	Mouse Aging Atlas- Tabula Muris Senis (Lung and Trachea)	7.47e-05	1	0.000239	0.002602	11	195	CEBPD,EHD4,UPP1,PLTP,CXCL12,ADAMTS1,CTNNA1,F11R,NFIB,KIT,CAV2
ToppCell Atlas	ec3b7a7257edd806a2364f7dda0ee0996c11f896	droplet-Heart-HEART-1m-Endothelial|Heart / Tongue_Heart_Limb_Muscle_Aorta_Diaphragm - method, tissue, subtissue, age, lineage, cell ontology and free annotation	Mouse Aging Atlas- Tabula Muris Senis	7.47e-05	1	0.000239	0.002602	11	195	TMCC3,JAM2,FZD4,KITLG,AKAP5,MYO10,ITGA6,F11R,PTPRM,APOLD1,CAV2
ToppCell Atlas	e06ff785c5542c86c335d956799e03f7ae8345a4	BALF-PFMC-Severe-critical_progression_d12-22_with-steroid-Lymphocytic-Lymphocytic_T-mature_alpha-beta_T_cell-T_CD4_c04-ANXA2|Severe-critical_progression_d12-22_with-steroid / Compartment, severity and other cell annotations on 10x 3' data (130k)	Large Scale COVID-19 Single Cell Data (Ren et al.)	7.47e-05	1	0.000239	0.002602	11	195	ADD3,TC2N,ANXA2,ANXA6,MYO1F,PAG1,IQGAP2,ITGA4,ESYT1,RASGRP1,RORA
ToppCell Atlas	ccfb80e3bfdf5304fa798e0a47b473955ecc0c6d	3'-GW_trimst-1-LargeIntestine-Endothelial-blood_vessel_EC-venous_capillary|GW_trimst-1 / Celltypes from developing, pediatric, Crohn's, & adult GI tract	Cells of the human intestinal tract mapped across space and time	7.47e-05	1	0.000239	0.002602	11	195	EHD4,PLEKHG1,ARHGAP29,IGFBP7,ITGA6,PTPRM,APOLD1,KCNJ2,UACA,CAV2,TGFBR2
ToppCell Atlas	4cbc36fb3ef9aef61367d3b37070a9a85fae1418	PBMC_fresh-frozen-Severe-critical_convalescent_d42-56-Myeloid-Dendritic|Severe-critical_convalescent_d42-56 / Compartment, severity and other cell annotations on 10x 3' data (130k)	Large Scale COVID-19 Single Cell Data (Ren et al.)	7.47e-05	1	0.000239	0.002602	11	195	SPRY2,SH3BP4,ALCAM,TMEM109,DEPTOR,PON2,IGFBP7,PKIB,LIMCH1,IMPA2,ADGRG6
ToppCell Atlas	19e0a6c3eae1615aaa39767300acd937dfcb2a7f	LV-09._Endothelium_I|World / Chamber and Cluster_Paper	Transcriptional and Cellular Diversity of the Human Heart	7.47e-05	1	0.000239	0.002602	11	195	HLA-C,PLEKHG1,ARHGAP29,KIAA1671,B2M,ITGA6,ITPKB,PTPRM,CCDC39,TMTC1,PLXDC2
ToppCell Atlas	81a98ebb0d43f416f9a8bba580531dc0cfea8f74	5'-Parenchyma_lung-Endothelial-Blood_vessel_EC-vein_endothelial_cell-EC_venous_pulmonary-EC_venous_pulmonary_L.2.2.2.0|5' / 5'-vs-3', Tissue groups, Lineages, Lineage subclass, Cell_type2, Cell_subtype2_L4.5	The Integrated Human Lung Cell Atlas	7.47e-05	1	0.000239	0.002602	11	195	JAM2,NDRG1,ARHGAP29,MYRIP,IGFBP7,PTPN14,PTPRM,ADGRG6,MSRB3,TMTC1,TLL1
ToppCell Atlas	d9a6fc7fa0047472821e1dcf0962ccb3f061313e	Healthy_Control-Myeloid-mDC-|Healthy_Control / Condition, Lineage, Cell class and cell subclass	Bronchoalveolar Lavage (BAL) Atlas of COVID-19 Patients (Liao et al.)	7.47e-05	1	0.000239	0.002602	11	195	DEPTOR,PKIB,FZD2,MYBL1,NAAA,CCND1,ITGA4,ANTXR2,CLDN1,ADGRG6,CDK6
ToppCell Atlas	37b4f635b71734c6e0bc808a739af4bbe6bb47f6	wk_15-18-Hematologic-Myeloid-Promonocyte-like|wk_15-18 / Celltypes from embryonic and fetal-stage human lung	Human embryonic and fetal stage lung cell atlas	7.47e-05	1	0.000239	0.002602	11	195	CDKN3,CENPE,HMGB2,RRM2,MKI67,IL17RA,MYO1F,TPX2,KIF14,TROAP,NCAPH
ToppCell Atlas	e7230a849ea31e6eef9bc6f5468938499450582d	Bronchial-NucSeq-Epithelial-Epi_airway_secretory|NucSeq / Cell types per location group and 10X technology with lineage, and cell group designations	A spatial multi-omics atlas of the human lung reveals a novel immune cell survival niche	7.47e-05	1	0.000239	0.002602	11	195	ABCC4,MET,NTN1,CELSR1,LIMCH1,ARHGAP42,BMPR1B,KLF5,WWC1,PRSS23,ARFGEF3
ToppCell Atlas	3969b8d5fcec8ef1831531a781f7bbcebab5a4ba	facs-Aorta-Heart-3m-Endothelial-aorta_endothelial_cell|Aorta / Tongue_Heart_Limb_Muscle_Aorta_Diaphragm - method, tissue, subtissue, age, lineage, cell ontology and free annotation	Mouse Aging Atlas- Tabula Muris Senis	7.47e-05	1	0.000239	0.002602	11	195	EHD4,FZD4,UPP1,ARAP2,IGFBP3,PLPP3,LIMCH1,CCND1,ITGA9,PDIA5,TGFBR2
ToppCell Atlas	050fc59b328391d6e3ce23051764a842dcbb3144	PBMC-Control-Myeloid-Classical_Monocyte-Classical_Monocyte-cMono_2|Control / Location, Disease Group, Cell group, Cell class and sub_cluster (2021.03.01)	Integration of Multiple Sampling Location of COVID-19 Patients	7.47e-05	1	0.000239	0.002602	11	195	CEBPD,SLC24A4,AHR,IL17RA,CRTAP,ANXA5,YBX3,RAB11FIP1,OGFRL1,RAB31,PLXDC2
ToppCell Atlas	7fb5c0911ff09580515d1a1827d7249d6242630c	metastatic_Lymph_Node-Myeloid_cells-CD163+CD14+_DCs|Myeloid_cells / Location, Cell class and cell subclass	Human Metastatic Lung Adenocarcinoma (Nayoung Kim et al)	7.47e-05	1	0.000239	0.002602	11	195	CDKN3,STK17B,NR4A1,CKS1B,MKI67,LITAF,MAP3K8,CENPN,PTGER4,DENND1B,NR4A3
ToppCell Atlas	609b6a90ef2100735c68c3ff4b61a61a764c9d65	renal_medulla_nuclei-Hypertensive_with+without-CKD-Endothelial-blood_vessel_endothelial_cell_of_kidney-capillary-immature_endothelial_cell-Glomerular_Capillary_Endothelial_Cell_prolif|renal_medulla_nuclei / Celltypes from Cells and Nuclei per compartment and clinical group	Integrated Single-nucleus and Single-cell RNA-seq of the Adult Human Kidney	7.472e-05	1	0.000239	0.002602	10	162	MCM10,IQGAP3,SMC2,PLPP3,UHRF1,MELK,KIF15,DUSP5,E2F1,CKAP2L
ToppCell Atlas	ec29c6f1c31e41ddcb041a49c593910edaf0532c	E18.5-Immune-Immune_Myeloid-Monocytic-Macrophage-IM-IM_G2M|E18.5 / Age_group by Lineage, Lineage_subclass, Cell_type, subtypes-by-prolif	Mouse_Lung_DropSeq_E16-P28	7.472e-05	1	0.000239	0.002602	10	162	CENPE,STK17B,MKI67,SMC2,DEPDC1B,PTGER4,TROAP,PRC1,CCNB1,CCNB2
ToppCell Atlas	448602d5ff8b5be9614c63540a4d0fe6bdaf23b4	5'-GW_trimst-2-SmallIntestine-Hematopoietic-Myeloid-cDC1|GW_trimst-2 / Celltypes from developing, pediatric, Crohn's, & adult GI tract	Cells of the human intestinal tract mapped across space and time	7.472e-05	1	0.000239	0.002602	10	162	MIS18BP1,SAT1,SLC24A4,MAP3K8,MYO1F,NAAA,ITGA4,BCL6,DENND1B,NUAK2
ToppCell Atlas	d53de64df2511eddba79f899fc3f48b1b059923f	Multiple_Sclerosis-Lymphocyte-T_NK-CD4_CTL|Multiple_Sclerosis / Disease, Lineage and Cell Type	Multiple Sclerosis	7.472e-05	1	0.000239	0.002602	10	162	HLA-C,GALNT10,MYL12A,MYO1F,MYBL1,B2M,KIF19,PPP1R14C,PRSS23,RORA
ToppCell Atlas	1f589a763f3fd4e1e612809ef3903879d47dc1d8	Brain_organoid-organoid_Velasco_nature-3_mon-Neuronal-Cajal-Retzius|3_mon / Sample Type, Dataset, Time_group, and Cell type.	Integration of Four Brain Organoid Datasets and One Fetal Brain Dataset	7.472e-05	1	0.000239	0.002602	10	162	PCP4,SVEP1,ARHGAP22,INSM2,VWC2,NPTX2,PCBP3,PPP1R14C,RBMS1,P2RY1
ToppCell Atlas	75df7ff779a3b9159ba97d852da1f8df650b9ce5	droplet-Marrow-BM-30m-Myeloid-basophil|Marrow / Spleen_Marrow_Thymus - method, tissue, subtissue, age, lineage, cell ontology and free annotation	Mouse Aging Atlas- Tabula Muris Senis	7.472e-05	1	0.000239	0.002602	10	162	TPM1,ZBTB18,GALNT10,FN1,ATL3,KIAA1671,ZCCHC24,MYO10,MAP3K20,MCUB
ToppCell Atlas	12bd0b99aee13da60d0684a5e2a705824db1899c	normal_Lymph_Node-T/NK_cells-CD8+/CD4+_Mixed_Th|normal_Lymph_Node / Location, Cell class and cell subclass	Human Metastatic Lung Adenocarcinoma (Nayoung Kim et al)	7.472e-05	1	0.000239	0.002602	10	162	VIM,PHLDA1,FOSL2,TPX2,B2M,PTGER4,ZFP36L2,DUSP5,NR4A3,RORA
ToppCell Atlas	233011408f022647932c81ebab78f9813e3c6833	10x_3'_v3-blood_(10x_3'_v3)-myeloid-myeloid_dendritic|blood_(10x_3'_v3) / Per Platform+tissue_group, by lineage_subgroup, cell_group, cell_type	Immune and Hematologic Cells from 24 tissues of the Tabula Sapiens: a multiple organ single cell transcriptomic atlas of humans.	7.472e-05	1	0.000239	0.002602	10	162	COL5A1,MYRIP,LIMCH1,KIT,CRISPLD1,NPTX2,DSG2,ADGRG6,HMGA2,CDH7
ToppCell Atlas	6ca293c8b179f020205171d6bac287ce6bcc1c92	renal_medulla_nuclei-Adult_normal_reference-Epithelial-Collecting_tubule_epithelial_cell-kidney_collecting_duct_intercalated_cell-Degenerative_Cortical_Intercalated_Cell_Type_A|renal_medulla_nuclei / Celltypes from Cells and Nuclei per compartment and clinical group	Integrated Single-nucleus and Single-cell RNA-seq of the Adult Human Kidney	7.472e-05	1	0.000239	0.002602	10	162	ABCC4,PDE1C,NR4A1,PKP2,NTN1,FAM184B,ITGA6,KIT,ADAMTS5,ABCA5
ToppCell Atlas	afffecc6c504930554aafc12c5bffa53e3c5b016	Bronchial-10x5prime-Stromal-Schwann|10x5prime / Cell types per location group and 10X technology with lineage, and cell group designations	A spatial multi-omics atlas of the human lung reveals a novel immune cell survival niche	7.472e-05	1	0.000239	0.002602	10	162	MATN2,AKAP7,DEPDC1B,ZCCHC24,ARHGEF17,ITGB8,OLFML2A,PTPRZ1,PCDH9,CDH7
ToppCell Atlas	419a0a83b38eaea890d065c3f252ef83c2d37b5b	droplet-Heart-HEART_(ALL_4:4:4:1:1)-30m-Endothelial-endothelial_cell_of_coronary_artery|Heart / Tongue_Heart_Limb_Muscle_Aorta_Diaphragm - method, tissue, subtissue, age, lineage, cell ontology and free annotation	Mouse Aging Atlas- Tabula Muris Senis	7.493e-05	1	0.0002396	0.002609	9	131	CDKN3,IQGAP3,DEPDC1,BMP7,F11R,APOLD1,KIF14,KIF2C,UACA
ToppCell Atlas	42eae265e2f2082983d8c2607c7f6a53a526d124	11.5-Distal-Epithelial-Bud_tip_progenitor|Distal / Age, Tissue, Lineage and Cell class	Human Fetal Lung in Development	7.82e-05	1	0.0002486	0.002706	11	196	TTYH1,UPP1,CD55,ITGA2,PTPRZ1,WWC1,KRT18,DSP,PPP1R14C,CRNDE,CDH1
ToppCell Atlas	9b53e3fdb23dbdfc2e7ce012c6b2ce50700c95d5	3'-GW_trimst-2-LargeIntestine-Endothelial|GW_trimst-2 / Celltypes from developing, pediatric, Crohn's, & adult GI tract	Cells of the human intestinal tract mapped across space and time	7.82e-05	1	0.0002486	0.002706	11	196	EHD4,ARHGAP29,ANXA2,KIAA1671,PROX1,ITGA6,CCND1,ITGA2,ADAMTS9,CAV2,TGFBR2
ToppCell Atlas	30e53b8050d2a041f855d0e39bbd8f923c64c489	COPD-Lymphoid-T|COPD / Disease state, Lineage and Cell class	Resident Cell Populations in IPF and COPD	7.82e-05	1	0.0002486	0.002706	11	196	STK17B,TC2N,FOXO1,LRIG1,MYH9,GALM,IQGAP2,FYCO1,ITPKB,ZFP36L2,RORA
ToppCell Atlas	1ff4b41817556a6e573f0737819a5cc24a7ef821	3'-Distal_airway-Epithelial-Epithelial_transtional-secretory-club_cell-Club_(non-nasal)-Club_(non-nasal)_L.0.4.0.1|3' / 5'-vs-3', Tissue groups, Lineages, Lineage subclass, Cell_type2, Cell_subtype2_L4.5	The Integrated Human Lung Cell Atlas	7.82e-05	1	0.0002486	0.002706	11	196	MET,ADRA2A,CELSR1,PDE8B,PKIB,SLC4A4,CCND1,BMPR1B,PARD3B,PRSS23,SOX21
ToppCell Atlas	27d24aa2fd4521cf7e410688ed3b11b2d9700dd2	Healthy-Classical_Monocyte|Healthy / disease group, cell group and cell class	PBMC Atlas of COVID-19 Patients (Arunachalam et al.)	7.82e-05	1	0.0002486	0.002706	11	196	CEBPD,SLC24A4,AHR,IL17RA,CRTAP,ANXA5,NPC2,YBX3,OGFRL1,RAB31,PLXDC2
