## Supplemental Dataset S5 for "Autism and Intellectual Disability-Associated *MYT1L* Mutation Alters Human Cortical Interneuron Differentiation, Maturation, and Physiology" (part 62 of 67)

### Sheet: G.CnR&PD2+VKI1_combined_down  (continued)
Category	ID	Name	Source	p-value	q-value Bonferroni	q-value FDR B&H	q-value FDR B&Y	Hit Count in Query List	Hit Count in Genome	Hit in Query List
ToppCell Atlas	31229affb48521e8be93b6061178fd8cea09ba99	10x5'v1-week_17-19|World / cell types per 3 fetal stages;per 3',per 5'	Blood and immune development in human fetal bone marrow	7.82e-05	1	0.0002486	0.002706	11	196	RRM2,PIMREG,TMEM109,UHRF1,RTKN2,KIFC1,RAD51,NCAPH,ZWINT,CCNB2,CKAP2L
ToppCell Atlas	c861f017aa9050282aa81c5a445bae399df00e4f	critical-Lymphoid-CTL|Lymphoid / Severity, Lineage and Cell class of Nasopharyngeal (NS) Samples from Patients and Controls	Upper Airway and Bronchi Atlas of COVID-19 Patients	7.82e-05	1	0.0002486	0.002706	11	196	CEBPD,MBNL1,ACTN4,TC2N,ARAP2,RNF213,MYO1F,RAB27A,RBMS1,RASGRP1,RORA
ToppCell Atlas	f6df26ab9eebae893768a4f70a064ce9f60da93c	facs-Lung-ENDOMUCIN-18m|Lung / Lung_Trachea - method, tissue, subtissue, age, lineage, cell ontology and free annotation	Mouse Aging Atlas- Tabula Muris Senis	7.82e-05	1	0.0002486	0.002706	11	196	ACTN4,TMCC3,EHD4,FZD4,ARHGAP29,PLTP,MYO10,ITGA6,BMP6,KIT,CAV2
ToppCell Atlas	04d710267658ea5601ae2cfb4ed5acb8a29bd8a1	COVID-19-Myeloid-Monocytes|COVID-19 / group, cell type (main and fine annotations)	COVID-19 Lung Autopsy Data (SCP1219)	7.82e-05	1	0.0002486	0.002706	11	196	SAT1,SLC24A4,IL17RA,PREX1,DOCK10,SIPA1L1,MYO1F,PAG1,RAB31,PSTPIP2,PLXDC2
ToppCell Atlas	3ef193c5180de3137daf886492e74fc574bc9767	Adult-Immune-monocyte|Adult / Lineage, Cell type, age group and donor	Human Lung Cells in 3 Age Groups (Wang et al.)	7.82e-05	1	0.0002486	0.002706	11	196	TMCC3,SAT1,SLC24A4,IL17RA,PREX1,MYO1F,NAAA,ITGA4,XYLT1,PSTPIP2,PLXDC2
ToppCell Atlas	4707e4a911c6ea032f69aa1e431d5f4260bda011	MS-mDC2|MS / Condition, Cell_class and T cell subcluster	COVID-19 Cerebrospinal Fluid-derived (CSF) Leukecytes	7.82e-05	1	0.0002486	0.002706	11	196	CEBPD,ALCAM,DEPTOR,MAP3K8,NPC2,PKIB,OGFRL1,RAB31,PSTPIP2,GSTP1,PLXDC2
ToppCell Atlas	c65b8c7ea34a21897c390e6fb42ee8ca41e9c976	PCW_10-12-Endothelial-Endothelial_immature|PCW_10-12 / Celltypes from embryonic and fetal-stage human lung	A topographic atlas defines developmental origins of cell heterogeneity in the human embryonic lung	7.82e-05	1	0.0002486	0.002706	11	196	CPNE8,PLEKHG1,ARHGAP29,PREX1,KIAA1671,RGS6,ITGA6,ITGA2,KCNJ2,KIT,NPAS2
ToppCell Atlas	9da0ea4ad84d6e20e4349d3d1a8cc4d61d08c84f	Healthy-CD4+_CTL|Healthy / disease group, cell group and cell class	PBMC Atlas of COVID-19 Patients (Arunachalam et al.)	7.82e-05	1	0.0002486	0.002706	11	196	HLA-C,TC2N,LITAF,ANXA6,MYL12A,MYBL1,B2M,KIF19,PRSS23,RASGRP1,RORA
ToppCell Atlas	ad193b231ff2f7c72590fab79919c179d5d2f327	10x5'v1-week_17-19-Myeloid_neutrophil-granulo-neutrophil|week_17-19 / cell types per 3 fetal stages;per 3',per 5'	Blood and immune development in human fetal bone marrow	7.82e-05	1	0.0002486	0.002706	11	196	HK2,CEBPD,NDRG1,SAT1,PLEC,RAB11FIP1,MYO1F,CD55,BCL6,OGFRL1,WIPI1
ToppCell Atlas	7369cf8edd3a4d7f911667bfd8d33062a0c7fb69	5'-Adult-LargeIntestine-Hematopoietic-T_cells-Activated_CD8_T|Adult / Celltypes from developing, pediatric, Crohn's, & adult GI tract	Cells of the human intestinal tract mapped across space and time	7.82e-05	1	0.0002486	0.002706	11	196	HLA-C,STK17B,VIM,AKAP5,PHLDA1,ANXA6,DOCK10,B2M,PTGER4,RAB27A,OSTF1
ToppCell Atlas	54074da84000e4749ade8acc542f05a275bf829f	Control-B_naive-8|Control / disease group and sub_cluster of B and Plasma cells(res = 0.5)	COVID-19 B cell and Plasma cell Atlas in PBMC and BAL	7.82e-05	1	0.0002486	0.002706	11	196	APCDD1,RELL1,PON2,YBX3,MYBL2,CD55,BMP3,DUSP5,RASGRP1,PCDH9,CDK6
ToppCell Atlas	b70f9402a1707671c0dd44226fa2adfc4bde8283	myeloid-CD14+_Monocyte|World / Lineage and Cell class	Human Bone Marrow Atlas	7.82e-05	1	0.0002486	0.002706	11	196	CEBPD,SAT1,VIM,ANXA2,FOSL2,ANXA5,NPC2,IQGAP1,RAB31,GSTP1,PLXDC2
ToppCell Atlas	50465a082f03201936733c55af73bc32e1bdd024	Leuk-UTI-Myeloid-cDC2|Leuk-UTI / Disease, Lineage and Cell Type	Sepsis Atlas	7.82e-05	1	0.0002486	0.002706	11	196	ALCAM,TMEM109,DEPTOR,ANXA2,ANXA5,PON2,IGFBP7,PKIB,LIMCH1,DECR1,GSTP1
ToppCell Atlas	73e25524000ee40e7b8ccec8fabc0057e38e5c10	kidney_cells-Renal_AKI_(acute_kidney_injury)-Endothelial-blood_vessel_endothelial_cell_of_kidney-arteriolar_vasa-recta_endothelial-Descending_Vasa_Recta_Endothelial_Cell|kidney_cells / Celltypes from Cells and Nuclei per compartment and clinical group	Integrated Single-nucleus and Single-cell RNA-seq of the Adult Human Kidney	7.82e-05	1	0.0002486	0.002706	11	196	APCDD1,JAM2,PLEKHG1,FBN1,MMP2,VIM,FN1,IGFBP3,PTPRM,KCNN3,UACA
ToppCell Atlas	b246e482f012dd9782b49c2a953acedfa3c1139d	BALF-PFMC-Severe-critical_progression_d12-22_with-steroid-Epithelial-Epithelial,_Airway-ciliated_cell|Severe-critical_progression_d12-22_with-steroid / Compartment, severity and other cell annotations on 10x 3' data (130k)	Large Scale COVID-19 Single Cell Data (Ren et al.)	7.82e-05	1	0.0002486	0.002706	11	196	F3,SH3BP4,YAP1,SOX2,CCND1,GNG12,KLF5,KRT18,PPP1R14C,TFPI2,FSTL1
ToppCell Atlas	808c0a7d1889a8f3508ed9790c6dc7ec16bbc840	BALF-PFMC-Severe-critical_progression_d12-22_with-steroid-Epithelial-Epithelial,_Airway-ciliated_cell-Epi-Ciliated|Severe-critical_progression_d12-22_with-steroid / Compartment, severity and other cell annotations on 10x 3' data (130k)	Large Scale COVID-19 Single Cell Data (Ren et al.)	7.82e-05	1	0.0002486	0.002706	11	196	F3,SH3BP4,YAP1,SOX2,CCND1,GNG12,KLF5,KRT18,PPP1R14C,TFPI2,FSTL1
ToppCell Atlas	51c750a0fb2b87e17e62b984c91fb16f676d7e76	PBMC_fresh-frozen-Severe-critical_convalescent_d42-56-Lymphocytic-Lymphocytic_T-CD8-positive,_alpha-beta_T_cell-T_CD8_c05-ZNF683|Severe-critical_convalescent_d42-56 / Compartment, severity and other cell annotations on 10x 3' data (130k)	Large Scale COVID-19 Single Cell Data (Ren et al.)	7.82e-05	1	0.0002486	0.002706	11	196	ACTN4,TC2N,ARAP2,COL6A2,LITAF,ANXA6,MYBL1,KIF19,PRSS23,RASGRP1,RORA
ToppCell Atlas	614a07334707eafe238d5cb7b080a3ca796a1920	Parenchymal-10x5prime-Stromal-Fibroblastic-Fibro_immune_recruiting|10x5prime / Cell types per location group and 10X technology with lineage, and cell group designations	A spatial multi-omics atlas of the human lung reveals a novel immune cell survival niche	7.82e-05	1	0.0002486	0.002706	11	196	RERG,PDGFRA,ADRA2A,FBN1,PLEKHH2,CXCL12,COL6A2,IGFBP3,PDE5A,PCBP3,ROR2
ToppCell Atlas	6d02a4c5c19be7e036150cf945585cf5a773bc87	COVID-mDC2-|COVID / Condition, Cell_class and T cell subcluster	COVID-19 Cerebrospinal Fluid-derived (CSF) Leukecytes	7.82e-05	1	0.0002486	0.002706	11	196	CEBPD,SH3BP4,ALCAM,DEPTOR,MAP3K8,IGFBP7,PKIB,IMPA2,OGFRL1,PSTPIP2,PLXDC2
ToppCell Atlas	4e1f8828413896ab8a4ec92a89d6789e8e37e05a	PBMC-Severe-Lymphocyte-T/NK-CD8+_T|Severe / Location, Disease Group, Cell group, Cell class and sub_cluster (2021.03.09)	Integration of Multiple Sampling Location of COVID-19 Patients	7.82e-05	1	0.0002486	0.002706	11	196	HLA-C,TC2N,ARAP2,COL6A2,RNF213,MYBL1,B2M,ZFP36L2,PRSS23,RASGRP1,RORA
ToppCell Atlas	1f63dba9d226e4a42d9bee7258580a1e547c0e92	tumor_Lung-B_lymphocytes-MALT_B_cells|B_lymphocytes / Location, Cell class and cell subclass	Human Metastatic Lung Adenocarcinoma (Nayoung Kim et al)	7.82e-05	1	0.0002486	0.002706	11	196	MAN1A1,FNDC3B,NPC2,DNAJC3,SEC24D,KIF19,KCNN3,PDIA5,WIPI1,DUSP5,GSTP1
ToppCell Atlas	3a4ba9ca84ce6b35038765da8c55812587b58bc2	(1)_T_cells-(1)_T_CD8_CytT|(1)_T_cells / Lung cell shreds - cell class (v4) and cell subclass (v4)	Tissue Stability Cell Atlas - Lung Cells	7.82e-05	1	0.0002486	0.002706	11	196	HLA-C,LITAF,MAP3K8,YBX3,MYL12A,MYO1F,MYBL1,B2M,RAB27A,PRSS23,GSTP1
ToppCell Atlas	5fc99a8e3dde12fd0b0b2e0a2db48ac16b42739e	(1)_T_CD8_MAIT|World / Spleen cell shreds - cell class (v1) and cell subclass (v1)	Tissue Stability Cell Atlas - Spleen Cells	7.82e-05	1	0.0002486	0.002706	11	196	CEBPD,HLA-C,MATN2,TC2N,COL6A2,MYO1F,MYBL1,B2M,ZFP36L2,KLF5,RORA
ToppCell Atlas	e8c4eeb4b6c6d9bccca2adb942d4cfbaab39636c	367C-Myeloid-Macrophage-M2-like_Macrophage_(MARCO_negative)|Macrophage / Donor, Lineage, Cell class and subclass (all cells)	Tissue Stability Cell Atlas - Lung Cells	7.82e-05	1	0.0002486	0.002706	11	196	CEBPD,PLTP,CXCL12,DEPTOR,OLFML2B,NPC2,ANTXR2,MAMDC2,NAV2,ADGRG6,CDK6
ToppCell Atlas	3360d96dc06241498995bcb875615bd4c1424f5a	normal-na-Lymphocytic_NK-NK_dim|normal / PBMC cell types (v2) per disease, treatment status, and sex	Single-cell RNA-seq reveals the cell-type-specific molecular and genetic associations to lupus	7.82e-05	1	0.0002486	0.002706	11	196	HLA-C,LITAF,MAP3K8,YES1,MYL12A,IGFBP7,MYO1F,MYBL1,B2M,PRSS23,OSTF1
ToppCell Atlas	ab53c742866945545a92e2e61850d63c80d9a2a6	Bronchial-NucSeq|Bronchial / Cell types per location group and 10X technology with lineage, and cell group designations	A spatial multi-omics atlas of the human lung reveals a novel immune cell survival niche	7.82e-05	1	0.0002486	0.002706	11	196	YAP1,SIPA1L1,LIMCH1,SOX5,STK3,PTPRM,NAV2,DOCK1,PARD3B,EFNA5,RORA
ToppCell Atlas	c102b28d5d1d90b9f7024cb51114276354be26a5	distal-Epithelial-Proximal_Basal|distal / Location, Lineage, Cell class (ontology) and Donor from 10X sequencing (macrophage renamed)	Human Lung Cell Atlas (HLCA)	7.82e-05	1	0.0002486	0.002706	11	196	F2RL1,POU3F1,LRIG3,IGFBP3,SOX2,BMPR1B,PTPRZ1,KLF5,SHISA2,SOX21,CDCA7
ToppCell Atlas	10772fed1471974cb49155df1da46e4016192620	Int-URO-Myeloid-CD16_Mono|Int-URO / Disease, Lineage and Cell Type	Sepsis Atlas	7.82e-05	1	0.0002486	0.002706	11	196	DOCK5,CKS1B,SAT1,HES1,HSPB1,ANXA5,NPC2,PCGF5,NAAA,B2M,DUSP5
ToppCell Atlas	e0447ad2efb021b63c7fef000d39b6b21fbe6113	10x5'v1-week_14-16-Myeloid_macrophage|week_14-16 / cell types per 3 fetal stages;per 3',per 5'	Blood and immune development in human fetal bone marrow	7.82e-05	1	0.0002486	0.002706	11	196	SAT1,MITF,PLTP,NPC2,EOGT,ITGAV,ITGB5,NFATC1,WWC1,ARFGEF3,HSD17B14
ToppCell Atlas	ea8eceacc5d5e1a22b77c31e7c45985dc7bb15de	10x_5'_v1-Non-neoplastic-Lymphoid-CD4/CD8-Stress_sig-F_2|10x_5'_v1 / Platform, Oncotype, Lineage, Cell_class, celltype (level4), mutation group	Harmonized single-cell landscape, intercellular crosstalk and tumor architecture of glioblastoma	7.82e-05	1	0.0002486	0.002706	11	196	STK17B,ADD3,ANXA6,POU3F1,B3GNT2,MYH9,NBPF26,ZFP36L2,SMC4,RASGRP1,RORA
ToppCell Atlas	fa5c7fec9e0dcd7e62ff64704bfdf2a3437a43ba	T_cells-GZMK+_T_cells|World / Immune cells in Rheumatoid Arthritis Joint Synovial Tissues	Rheumatoid Arthritis and Lupus Nephritis Atlas	7.82e-05	1	0.0002486	0.002706	11	196	STK17B,TC2N,ARAP2,MYO1F,MYBL1,PAG1,IQGAP2,B2M,ITGA4,RAB27A,RASGRP1
ToppCell Atlas	15397ec27167bb2fb6fec120b68bf38fc71b2670	COVID-19_Mild-Classical_Monocyte-cMono_3|Classical_Monocyte / Disease condition and Cell class	COVID-19 PBMC Myeloid Cell Atlas	7.82e-05	1	0.0002486	0.002706	11	196	SPRY2,IL17RA,PHLDA1,ANXA2,MAP3K8,CCDC71L,MYH9,IQGAP2,IQGAP1,RAB31,TLN1
ToppCell Atlas	064029b1376fa673f25f80596609be86ce0409a9	MS-mDC2-|MS / Condition, Cell_class and T cell subcluster	COVID-19 Cerebrospinal Fluid-derived (CSF) Leukecytes	7.82e-05	1	0.0002486	0.002706	11	196	CEBPD,ALCAM,DEPTOR,MAP3K8,NPC2,PKIB,OGFRL1,RAB31,PSTPIP2,GSTP1,PLXDC2
ToppCell Atlas	e24a7aaf41793abba66c1189d933ca05b14c1af9	wk_20-22-Epithelial-Distal_epithelial-type_I_pneumocyte|wk_20-22 / Celltypes from embryonic and fetal-stage human lung	Human embryonic and fetal stage lung cell atlas	7.82e-05	1	0.0002486	0.002706	11	196	F3,ALCAM,CNTN6,MYO5C,RTKN2,FZD5,KLF5,KRT18,DSP,SPX,CDH1
ToppCell Atlas	8f0f72ead06abe02b575e443552eacc2151077ef	IPF-Endothelial-VE_Capillary_B|Endothelial / Disease state, Lineage and Cell class	Resident Cell Populations in IPF and COPD	7.82e-05	1	0.0002486	0.002706	11	196	TPM1,HLA-C,SIPA1L2,PREX1,PON2,ARHGAP6,B2M,NTRK2,NUAK2,EGFR,LTBP1
ToppCell Atlas	9456a5879948e25bc483a7233c274da841ef2c68	severe-CD8+_Tem|severe / disease stage, cell group and cell class	PBMC Atlas of COVID-19 Patients (Guo et al.)	7.82e-05	1	0.0002486	0.002706	11	196	HLA-C,COL6A2,LITAF,RNF213,MYL12A,MYO1F,MYBL1,B2M,ZFP36L2,RASGRP1,RORA
ToppCell Atlas	a543d4623096cb3f9170dbf7af52381e77aa435e	distal-Epithelial-Proximal_Basal-3|distal / Location, Lineage, Cell class (ontology) and Donor from 10X sequencing (macrophage renamed)	Human Lung Cell Atlas (HLCA)	7.82e-05	1	0.0002486	0.002706	11	196	F2RL1,POU3F1,LRIG3,IGFBP3,SOX2,BMPR1B,PTPRZ1,KLF5,SHISA2,SOX21,CDCA7
ToppCell Atlas	33e977c369c2f405bfb6003f51240886d492d748	Krasnow_HLCA-_immune_cells_-_Azimuth_superbinexpr-Lymphocytic-NK/ILC_cell-Natural_Killer_cell|Krasnow_HLCA-_immune_cells_-_Azimuth_superbinexpr / Source, Lineage, Class, Cell subtype	Integration of Lung Superbins	7.82e-05	1	0.0002486	0.002706	11	196	PCSK5,VGLL3,SVEP1,ADAMTS3,IGFBP7,BMPR1B,DNAH9,OCA2,PRSS23,HMGA2,CHSY3
ToppCell Atlas	cacd69be72e6167814f7adea7c5fa114f3103bbb	Children_(3_yrs)-Immune-monocyte|Children_(3_yrs) / Lineage, Cell type, age group and donor	Human Lung Cells in 3 Age Groups (Wang et al.)	7.82e-05	1	0.0002486	0.002706	11	196	STK17B,DOCK5,IL17RA,PREX1,DOCK10,MYO1F,NAAA,ITGA4,XYLT1,PSTPIP2,PLXDC2
ToppCell Atlas	bb13926bb664be917017edb0ce7f184abe31744b	COVID-mDC2|COVID / Condition, Cell_class and T cell subcluster	COVID-19 Cerebrospinal Fluid-derived (CSF) Leukecytes	7.82e-05	1	0.0002486	0.002706	11	196	CEBPD,SH3BP4,ALCAM,DEPTOR,MAP3K8,IGFBP7,PKIB,IMPA2,OGFRL1,PSTPIP2,PLXDC2
ToppCell Atlas	61bc0d161e01f36e5bcda4d4f4693afbfe5654bb	normal-na-Lymphocytic_NK-NK_dim-female|normal / PBMC cell types (v2) per disease, treatment status, and sex	Single-cell RNA-seq reveals the cell-type-specific molecular and genetic associations to lupus	7.82e-05	1	0.0002486	0.002706	11	196	HLA-C,LITAF,MAP3K8,YES1,MYL12A,IGFBP7,MYO1F,MYBL1,B2M,PRSS23,OSTF1
ToppCell Atlas	e34fd3e7a5b1c22a81fd3208e6d58bdb846d51c4	control-immature_Neutrophil|control / Cohort 1 (10x PBMC) with disease condition, cell group and cell class	PBMC Atlas of COVID-19 Patients (Schulte-Schrepping et al.)	7.82e-05	1	0.0002486	0.002706	11	196	HK2,RRM2,SLC24A4,IL17RA,SLC16A1,PRR11,EPDR1,DENND1B,PDIA5,OGFRL1,RAB31
ToppCell Atlas	bd110850e86c390d4fe3636bbb98d0c40098904e	kidney_cells-Adult_normal_reference-Epithelial-Collecting_tubule_epithelial_cell-kidney_collecting_duct_principal_cell|kidney_cells / Celltypes from Cells and Nuclei per compartment and clinical group	Integrated Single-nucleus and Single-cell RNA-seq of the Adult Human Kidney	7.82e-05	1	0.0002486	0.002706	11	196	NR4A1,NDRG1,FOSL2,COBLL1,CYSTM1,BMPR1B,F11R,KRT18,ROR2,NR4A3,CDH1
ToppCell Atlas	69f03546c42c942ab8ac8746167c8d44d574b4c6	facs-Lung-ENDOMUCIN|Lung / Lung_Trachea - method, tissue, subtissue, age, lineage, cell ontology and free annotation	Mouse Aging Atlas- Tabula Muris Senis	7.82e-05	1	0.0002486	0.002706	11	196	ACTN4,TMCC3,EHD4,FZD4,ARHGAP29,PLTP,MYO10,ITGA6,BMP6,KIT,CAV2
ToppCell Atlas	0f3c7fd450aaa1f866b8558692534c0ea2a34e75	PBMC-Severe-Lymphocyte-T/NK-CD8+_T|Severe / Location, Disease Group and Cell group (2021.02.28)	Integration of Multiple Sampling Location of COVID-19 Patients	7.82e-05	1	0.0002486	0.002706	11	196	HLA-C,TC2N,ARAP2,COL6A2,RNF213,MYBL1,B2M,ZFP36L2,PRSS23,RASGRP1,RORA
ToppCell Atlas	f23c33ad10f933250be98e8389a9aa278e876f96	10x5'-bone_marrow-Lymphocytic_T_CD8-Tem/emra_CD8|bone_marrow / Manually curated celltypes from each tissue	Cross-tissue immune cell analysis reveals tissue-specific features in humans	7.82e-05	1	0.0002486	0.002706	11	196	HLA-C,LITAF,ANXA6,RNF213,MYL12A,B2M,ITGA4,ZFP36L2,PRSS23,RASGRP1,RORA
ToppCell Atlas	3bca88eede3dd7368715ced02e3bacd1e3e82cab	10x5'v1-week_14-16-Myeloid_macrophage-stroma|week_14-16 / cell types per 3 fetal stages;per 3',per 5'	Blood and immune development in human fetal bone marrow	7.82e-05	1	0.0002486	0.002706	11	196	SAT1,MITF,PLTP,NPC2,EOGT,ITGAV,ITGB5,NFATC1,WWC1,ARFGEF3,HSD17B14
ToppCell Atlas	150554fa06868d29b0608189862eef6505ba757f	(7)_Epithelial-I_(AT1)|World / Lung cell shreds - cell class (v4) and cell subclass (v4)	Tissue Stability Cell Atlas - Lung Cells	7.82e-05	1	0.0002486	0.002706	11	196	CDKN2B,RAB11FIP1,LIMCH1,CCND1,CNTN6,RTKN2,WWC1,KRT18,CAV2,PLEKHG4B,CDH1
ToppCell Atlas	7e1a565dd2da4f375cbce8842ba4fd6c22ac8375	distal-3-Epithelial-Proximal_Basal|3 / Location, Lineage, Cell class (ontology) and Donor from 10X sequencing (macrophage renamed)	Human Lung Cell Atlas (HLCA)	7.82e-05	1	0.0002486	0.002706	11	196	F2RL1,POU3F1,LRIG3,IGFBP3,SOX2,BMPR1B,PTPRZ1,SHISA2,CLDN1,SOX21,EGFR
ToppCell Atlas	2b835fc3db81550555cbbcb3e823d9197ee35662	severe_COVID-19-Platelet|severe_COVID-19 / disease group, cell group and cell class (v2)	PBMC Atlas of COVID-19 and Influenza Patients (Lee et al.)	7.82e-05	1	0.0002486	0.002706	11	196	TPM1,VCL,MYL12A,ARHGAP6,RGS6,PDE5A,NEXN,ITGB5,SPX,TLN1,LTBP1
ToppCell Atlas	279f43deeba4528cd63f5217a8441b5452bf0b16	3'-Parenchyma_lung-Epithelial-Airway_epithelium-respiratory_basal_cell-Suprabasal|3' / 5'-vs-3', Tissue groups, Lineages, Lineage subclass, Cell_type2, Cell_subtype2_L4.5	The Integrated Human Lung Cell Atlas	7.82e-05	1	0.0002486	0.002706	11	196	CEBPD,HES1,ANXA2,YBX3,IGFBP3,NKX6-2,ITGA2,GPC3,KRT18,CLDN1,EFNA5
ToppCell Atlas	4ad73515af265432235b698fceb0ba370ced3e52	10x5'-Liver-Lymphocytic_NK-NK_CD56bright_CD16-|Liver / Manually curated celltypes from each tissue	Cross-tissue immune cell analysis reveals tissue-specific features in humans	7.82e-05	1	0.0002486	0.002706	11	196	SPRY2,CEBPD,MAP3K8,RAB11FIP1,YES1,TANC1,SPAG1,GSTP1,VANGL1,PAWR,PHLDB2
ToppCell Atlas	1868ad537b7f04cdad0a0c8282aadbc4f257a722	10x5'-bone_marrow-Lymphocytic_NK|bone_marrow / Manually curated celltypes from each tissue	Cross-tissue immune cell analysis reveals tissue-specific features in humans	7.82e-05	1	0.0002486	0.002706	11	196	CEBPD,HLA-C,ACTN4,LITAF,MAP3K8,YES1,IGFBP7,MYBL1,IQGAP2,PRSS23,OSTF1
ToppCell Atlas	5f0b1f48804e8e77a5344ded088de58e9f87837b	renal_cortex_nuclei-Hypertensive_with+without-CKD-Mesenchymal-Myocytic_interstitial_cell-Cycling_Myofibroblast|renal_cortex_nuclei / Celltypes from Cells and Nuclei per compartment and clinical group	Integrated Single-nucleus and Single-cell RNA-seq of the Adult Human Kidney	7.866e-05	1	0.0002497	0.002719	10	163	HK2,HJURP,CDC45,ANLN,SLIT3,KIF18B,FAM111B,KIF15,TROAP,FRMD6
ToppCell Atlas	a763c1632d6465a1e753bdc8eadaf819d2b09e5e	droplet-Kidney-nan-3m-Lymphocytic-CD45____NK_cell|Kidney / Skin_Bladder_Kidney_Mammary_Gland - method, tissue, subtissue, age, lineage, cell ontology and free annotation	Mouse Aging Atlas- Tabula Muris Senis	7.866e-05	1	0.0002497	0.002719	10	163	SMC2,MYO1F,NUF2,MELK,ITPKB,FBXL7,KIF15,NCAPH,CCNB2,CKAP2L
ToppCell Atlas	0da5349dcb140167bacff29b50ea5d4d62fc7f01	renal_cortex_nuclei-Hypertensive_with+without-CKD-Mesenchymal-Myocytic_interstitial_cell-Cycling_Myofibroblast-|renal_cortex_nuclei / Celltypes from Cells and Nuclei per compartment and clinical group	Integrated Single-nucleus and Single-cell RNA-seq of the Adult Human Kidney	7.866e-05	1	0.0002497	0.002719	10	163	HK2,HJURP,CDC45,ANLN,SLIT3,KIF18B,FAM111B,KIF15,TROAP,FRMD6
ToppCell Atlas	c1484e4de8b10e2f5fb14a7c02b2a015ffe0305e	Brain_organoid-organoid_Paulsen_bioRxiv-3.5_mon-Neuronal-Cajal-Retzius|3.5_mon / Sample Type, Dataset, Time_group, and Cell type.	Integration of Four Brain Organoid Datasets and One Fetal Brain Dataset	7.866e-05	1	0.0002497	0.002719	10	163	PCP4,SVEP1,ARHGAP22,INSM2,VWC2,NPTX2,PCBP3,PPP1R14C,RBMS1,P2RY1
ToppCell Atlas	431221a41d396b09170476179590eaf8a55266d8	primary_visual_cortex-Neuronal-glutamatergic_neuron-L4-L4_IT_VISp_Rspo1|primary_visual_cortex / Per Region, Lineage, Cell class, Cell type, Cell subtype	Shared and distinct transcriptomic cell types across neocortical areas	7.866e-05	1	0.0002497	0.002719	10	163	CPNE8,NR4A1,PRR16,ADRA1D,AKAP5,POU3F1,TANC1,KCNH1,MAMDC2,C1orf115
ToppCell Atlas	7f61483eeb1fde21843c6391468e13cb0cc2a89f	10x5'-Liver-Lymphocytic_Invariant-Inducer-like-ILC3|Liver / Manually curated celltypes from each tissue	Cross-tissue immune cell analysis reveals tissue-specific features in humans	7.866e-05	1	0.0002497	0.002719	10	163	FKBP9,SH3BP4,PLEKHH2,HSPA4L,UNC5C,KIT,NPTX2,DSG2,MSRB3,PCDH9
ToppCell Atlas	eaed783eecd07aafa5af844b63c9d816b4da99e4	droplet-Kidney-nan-3m-Lymphocytic-NK_cell|Kidney / Skin_Bladder_Kidney_Mammary_Gland - method, tissue, subtissue, age, lineage, cell ontology and free annotation	Mouse Aging Atlas- Tabula Muris Senis	7.866e-05	1	0.0002497	0.002719	10	163	SMC2,MYO1F,NUF2,MELK,ITPKB,FBXL7,KIF15,NCAPH,CCNB2,CKAP2L
ToppCell Atlas	399d404f9178d7e49d7147fb8a13026a515e2a7f	kidney_cells-Renal_AKI_(acute_kidney_injury)-Epithelial-Collecting_tubule_epithelial_cell-kidney_collecting_duct_intercalated_cell-Transitional_Principal-Intercalated_Cell|kidney_cells / Celltypes from Cells and Nuclei per compartment and clinical group	Integrated Single-nucleus and Single-cell RNA-seq of the Adult Human Kidney	7.866e-05	1	0.0002497	0.002719	10	163	PDE1C,VGLL3,FZD7,LIMA1,PDE8B,BMPR1B,KIT,DSG2,ADAMTS5,CDH1
ToppCell Atlas	4b8abbad4df040c895e3afb240759ebbc66b4d0e	368C-Myeloid-Macrophage-M2-like_Macrophage_(MARCO_negative)|Myeloid / Donor, Lineage, Cell class and subclass (all cells)	Tissue Stability Cell Atlas - Lung Cells	7.866e-05	1	0.0002497	0.002719	10	163	TPM1,ALCAM,PLTP,NPC2,ARHGAP6,ITGB5,ITPR2,ANTXR2,MAMDC2,ADGRG6
ToppCell Atlas	1e8ab00ecc2d2ba35aa6745c0ed38663e26312e8	primary_visual_cortex-Neuronal-glutamatergic_neuron-L4|primary_visual_cortex / Per Region, Lineage, Cell class, Cell type, Cell subtype	Shared and distinct transcriptomic cell types across neocortical areas	7.866e-05	1	0.0002497	0.002719	10	163	CPNE8,NR4A1,PRR16,ADRA1D,AKAP5,POU3F1,TANC1,KCNH1,MAMDC2,C1orf115
ToppCell Atlas	d6f9b7280c44d120df5a72dfc2ebb26ffbb5752b	E18.5-samps-Endothelial-Mature_fetal_endothelial-endothelial_cells_B|E18.5-samps / Age Group, Lineage, Cell class and subclass	Mouse_Lung_DevAtlas	7.866e-05	1	0.0002497	0.002719	10	163	EHD4,AHR,FAM181B,FLNB,RNF213,ITGA2,ANTXR2,PTPRM,PDIA5,KIT
ToppCell Atlas	3baaf23a9756be41af3a9b4f720e3ab00f1b674d	saliva-Severe-critical_progression_d12-22_no-steroids-Myeloid-Monocytic-Classical_Monocyte-Mono_c3-CD14-VCAN|Severe-critical_progression_d12-22_no-steroids / Compartment, severity and other cell annotations on 10x 3' data (130k)	Large Scale COVID-19 Single Cell Data (Ren et al.)	7.932e-05	1	0.0002518	0.002741	8	103	HLA-C,TMCC3,SAT1,VIM,LITAF,CYSTM1,B2M,GNG5
ToppCell Atlas	9936078c328b1e1d59f9dfdd69d36926a0cdaf0d	droplet-Thymus-nan-24m-Lymphocytic-immature_T_cell|Thymus / Spleen_Marrow_Thymus - method, tissue, subtissue, age, lineage, cell ontology and free annotation	Mouse Aging Atlas- Tabula Muris Senis	7.947e-05	1	0.0002523	0.002746	9	132	SDK2,PALLD,BCL6,STK3,SEC24D,DHCR7,NAV2,WIPI1,ARFGEF3
ToppCell Atlas	cff498bc7b153f28dd013eaeb73ead4fb62fb44c	(000)_CD14+_Monocyte|World / immune cells in Peripheral Blood (logTPM normalization)	Human Blood Atlas	8.183e-05	1	0.0002574	0.002802	11	197	CEBPD,NR4A1,SAT1,CRTAP,FOSL2,NPC2,YBX3,BCL6,OGFRL1,RAB31,PLXDC2
ToppCell Atlas	4edf043e8f586fd375f56485841fe992a18bf853	Tracheal-10x3prime_v2-Stromal-Fibroblastic-Fibro_immune_recruiting|10x3prime_v2 / Cell types per location group and 10X technology with lineage, and cell group designations	A spatial multi-omics atlas of the human lung reveals a novel immune cell survival niche	8.183e-05	1	0.0002574	0.002802	11	197	SDC2,CXCL12,COL6A2,XRCC2,ARHGAP6,HTRA1,GPC3,MAMDC2,GLIS3,PARD3B,PCDH9
ToppCell Atlas	902e2ce011a938c1de39ff53ebbb2ec5557e48bc	PBMC-Mild-Lymphocyte-T/NK-CD8+_T-CD8+_Tem|Mild / Location, Disease Group, Cell group, Cell class and sub_cluster (2021.03.01)	Integration of Multiple Sampling Location of COVID-19 Patients	8.183e-05	1	0.0002574	0.002802	11	197	HLA-C,TC2N,COL6A2,LITAF,MYBL1,B2M,ZFP36L2,KIF19,PRSS23,RASGRP1,RORA
ToppCell Atlas	f8423613c3a3706e563b815070517eb2f974e0c3	renal_cortex_nuclei-Renal_AKI_(acute_kidney_injury)-Epithelial-Distal_tubule_epithelial_cell|renal_cortex_nuclei / Celltypes from Cells and Nuclei per compartment and clinical group	Integrated Single-nucleus and Single-cell RNA-seq of the Adult Human Kidney	8.183e-05	1	0.0002574	0.002802	11	197	KITLG,SAT1,DEPTOR,ADAMTS1,COBLL1,IGFBP7,DEPDC1B,ITGA2,MAMDC2,GSTP1,EFNA5
ToppCell Atlas	15a08b04acb1cb7e84aeb072c650ce07374181f5	3'-GW_trimst-2-SmallIntestine-Mesenchymal-Pericytes-Contractile_pericyte_(PLN+)|GW_trimst-2 / Celltypes from developing, pediatric, Crohn's, & adult GI tract	Cells of the human intestinal tract mapped across space and time	8.183e-05	1	0.0002574	0.002802	11	197	TPM1,ARHGAP29,ANGPT2,PDLIM5,IGFBP7,SLIT3,MAP3K20,GPRC5C,MAMDC2,NTRK2,CAV2
ToppCell Atlas	62e20ef825b92908d7732aa625dcff7b95ef6ca8	NS-critical-d_0-4-Epithelial-Ciliated-diff|d_0-4 / Location, Severity, dps_group, Lineage and Cell class of Upper airway (combined)	Upper Airway and Bronchi Atlas of COVID-19 Patients	8.183e-05	1	0.0002574	0.002802	11	197	SAXO2,PLTP,IGFBP7,PALLD,SPAG1,AK7,RSPH1,NQO1,CRNDE,CCDC39,GSTP1
ToppCell Atlas	32be48ee2a1397ed8f1ee8e60067dd9a96bece39	MS-mono1|MS / Condition, Cell_class and T cell subcluster	COVID-19 Cerebrospinal Fluid-derived (CSF) Leukecytes	8.183e-05	1	0.0002574	0.002802	11	197	CEBPD,SERPINB6,SAT1,PLTP,ANXA5,NPC2,YBX3,OGFRL1,RAB31,ADGRG6,PLXDC2
ToppCell Atlas	ff34be81ee77efe60618641fa7c1084442b991d7	PBMC_fresh-frozen-Mild-Moderate_convalescent_d36-51-Lymphocytic-Lymphocytic_T-CD8-positive,_alpha-beta_T_cell-T_CD8_c05-ZNF683|Mild-Moderate_convalescent_d36-51 / Compartment, severity and other cell annotations on 10x 3' data (130k)	Large Scale COVID-19 Single Cell Data (Ren et al.)	8.183e-05	1	0.0002574	0.002802	11	197	ACTN4,ARAP2,COL6A2,LITAF,ANXA6,MYO1F,MYBL1,PPP1R14C,PRSS23,RASGRP1,RORA
ToppCell Atlas	41e823b14697827f657b13adb3afa581bd91a9cb	Neuron-Postmitotic-Excitatory_Neuron_-Deep_Layer|World / Primary Cells by Cluster	Comparison of human cortex and organoids	8.183e-05	1	0.0002574	0.002802	11	197	PCP4,ADAMTS3,SLIT3,CLSTN2,NFIA,AK5,INSM2,NPTX2,OCA2,CDH7,SMAD9
ToppCell Atlas	f93ef26626f29833f144b81eced94f348d70c7aa	kidney_cells-Hypertensive_with+without-CKD-Mesenchymal-Myocytic_interstitial_cell-Vascular_Smooth_Muscle_Cell_/_Pericyte|kidney_cells / Celltypes from Cells and Nuclei per compartment and clinical group	Integrated Single-nucleus and Single-cell RNA-seq of the Adult Human Kidney	8.183e-05	1	0.0002574	0.002802	11	197	TTYH1,ADRA2A,COL6A2,ANGPT2,SLC7A2,SLIT3,PDE5A,MAP3K20,ARHGEF17,MSRB3,LTBP1
ToppCell Atlas	3912301018d0863144dcfac8d1fa8adc081748d7	COVID-19-kidney-Macrophages|COVID-19 / Disease (COVID-19 only), tissue and cell type	COVID-19 Autopsy Atlas (Lung, Liver, Kidney, Heart)	8.183e-05	1	0.0002574	0.002802	11	197	HK2,SAT1,ALCAM,BAG3,DOCK10,MYO1F,IQGAP2,ITPR2,RAB31,PSTPIP2,PLXDC2
ToppCell Atlas	a44501cac24c2f4a53b413e92bd060eed6514616	PBMC_fresh-frozen-Mild-Moderate_convalescent_d36-51-Lymphocytic-Lymphocytic_T-CD8-positive,_alpha-beta_T_cell|Mild-Moderate_convalescent_d36-51 / Compartment, severity and other cell annotations on 10x 3' data (130k)	Large Scale COVID-19 Single Cell Data (Ren et al.)	8.183e-05	1	0.0002574	0.002802	11	197	ACTN4,ARAP2,COL6A2,LITAF,ANXA6,MYO1F,SLC4A4,MYBL1,PRSS23,RASGRP1,RORA
ToppCell Atlas	6a9571c0a3238b39214afdece93d7541bc8a0a70	facs-Heart|facs / Tongue_Heart_Limb_Muscle_Aorta_Diaphragm - method, tissue, subtissue, age, lineage, cell ontology and free annotation	Mouse Aging Atlas- Tabula Muris Senis	8.183e-05	1	0.0002574	0.002802	11	197	PDGFRA,JAM2,SPON1,CXCL12,VIM,IGFBP7,B2M,ITGB5,NID1,GPC6,FSTL1
ToppCell Atlas	4b038a193ecc1df65bcb608091c513ddafd6c818	MS-mono1-|MS / Condition, Cell_class and T cell subcluster	COVID-19 Cerebrospinal Fluid-derived (CSF) Leukecytes	8.183e-05	1	0.0002574	0.002802	11	197	CEBPD,SERPINB6,SAT1,PLTP,ANXA5,NPC2,YBX3,OGFRL1,RAB31,ADGRG6,PLXDC2
ToppCell Atlas	1ab86f5c05a3d8f352420e62277d5c79933063d8	5'-Parenchyma_lung-Endothelial-Blood_vessel_EC-pulmonary_artery_endothelial_cell-EC_arterial-EC_arterial_L.2.4.0.1|5' / 5'-vs-3', Tissue groups, Lineages, Lineage subclass, Cell_type2, Cell_subtype2_L4.5	The Integrated Human Lung Cell Atlas	8.183e-05	1	0.0002574	0.002802	11	197	MATN2,NR4A1,JAM2,LIPG,ARHGAP29,CXCL12,ADAMTS1,MYRIP,YBX3,IGFBP3,IGFBP7
ToppCell Atlas	c59b64674fb4aaa945c1df7e4a9a3605c7cd2b75	proximal-3-mesenchymal-Myofibroblast|3 / Location, Lineage, Cell class (ontology) and Donor from 10X sequencing (macrophage renamed)	Human Lung Cell Atlas (HLCA)	8.183e-05	1	0.0002574	0.002802	11	197	RERG,PDGFRA,PRR16,MMP2,SDC2,COL6A2,FN1,MAMDC2,ROR2,ADGRG6,LTBP1
ToppCell Atlas	3f078be0b0f5e16edfb6d517beb20ac6178767f0	Parenchymal-10x5prime-Stromal-Myofibroblastic-Muscle_smooth_systemic_arterial|10x5prime / Cell types per location group and 10X technology with lineage, and cell group designations	A spatial multi-omics atlas of the human lung reveals a novel immune cell survival niche	8.183e-05	1	0.0002574	0.002802	11	197	TPM1,ADRA2A,COL6A2,ADAMTS1,IGFBP7,PLPP3,SLIT3,APOLD1,ADAMTS9,NTRK2,LTBP1
ToppCell Atlas	951f18f326967206adbbfc422cce9eea3d2e0854	368C-Endothelial_cells-Endothelial-A_(Artery)-|368C / Donor, Lineage, Cell class and subclass (all cells)	Tissue Stability Cell Atlas - Lung Cells	8.183e-05	1	0.0002574	0.002802	11	197	JAM2,ARHGAP29,HES1,CNKSR3,ITGA6,ADAMTS9,CAV2,PRSS23,ADGRG6,TMTC1,LRRC1
ToppCell Atlas	21085d5e27b5a23a241a933058bb89f8a1fcf198	mild-Plasmablast|World / Cohort 1 (10x PBMC) with disease condition, cell group and cell class	PBMC Atlas of COVID-19 Patients (Schulte-Schrepping et al.)	8.183e-05	1	0.0002574	0.002802	11	197	MAN1A1,FNDC3B,COBLL1,MYBL2,ARHGAP42,BMP6,SEC24D,KCNN3,PDIA5,WIPI1,BVES
ToppCell Atlas	eb7610c9496a95a5fd866e16abcbc39b83abe617	Control-Classical_Monocyte-cMono_2|Classical_Monocyte / Disease condition and Cell class	COVID-19 PBMC Myeloid Cell Atlas	8.183e-05	1	0.0002574	0.002802	11	197	STK17B,MBNL1,IL17RA,ANXA5,RAB11FIP1,MYH9,IQGAP2,IQGAP1,ZFP36L2,CAST,PLXDC2
ToppCell Atlas	1acf0191fa0a25cd20bfd9ea7bf727a1555986a1	BL|World / Location, Severity, dps_group, Lineage and Cell class of Upper airway (combined)	Upper Airway and Bronchi Atlas of COVID-19 Patients	8.183e-05	1	0.0002574	0.002802	11	197	UPP1,IL17RA,PREX1,RNF213,MYO1F,PAG1,MYH9,IQGAP1,KCNJ2,PSTPIP2,TLN1
ToppCell Atlas	6f83fc049f38f3de6bc5180ad4b51ceb4d5dcdb6	BAL-Control-Myeloid-cDC-cDC|Control / Location, Disease Group, Cell group, Cell class and sub_cluster (2021.03.01)	Integration of Multiple Sampling Location of COVID-19 Patients	8.183e-05	1	0.0002574	0.002802	11	197	NR4A1,AHR,SIPA1L1,PKIB,CCND1,ITGA4,DENND1B,ANTXR2,DUSP5,NR4A3,CLDN1
ToppCell Atlas	a2ffb33c7cad6be43cbb8ed9a91338923cc07db4	IPF-Myeloid-Macrophage|IPF / Disease state, Lineage and Cell class	Resident Cell Populations in IPF and COPD	8.183e-05	1	0.0002574	0.002802	11	197	SAT1,UPP1,ALCAM,SDC2,VIM,FNDC3B,ANXA5,NPC2,RAB31,PLXDC2,EEPD1
ToppCell Atlas	51340570667914bffec741c72a8d09cc46abb8e8	10x_3'_v3-lymph_node_(10x_3'_v3)-lymphocytic-T_lymphocytic-type_I_NK_T_cell|lymph_node_(10x_3'_v3) / Per Platform+tissue_group, by lineage_subgroup, cell_group, cell_type	Immune and Hematologic Cells from 24 tissues of the Tabula Sapiens: a multiple organ single cell transcriptomic atlas of humans.	8.183e-05	1	0.0002574	0.002802	11	197	TC2N,PHLDA1,FOSL2,MYBL1,IQGAP2,B2M,PTGER4,ZFP36L2,RBMS1,DUSP5,RORA
ToppCell Atlas	6b6440f1baad5680cf9e13ca3ab72a2c65523d59	3'-GW_trimst-1.5-SmallIntestine-Mesenchymal-fibroblastic-Stromal_3_(C7+)|GW_trimst-1.5 / Celltypes from developing, pediatric, Crohn's, & adult GI tract	Cells of the human intestinal tract mapped across space and time	8.183e-05	1	0.0002574	0.002802	11	197	MATN2,SLIT2,FBN1,SPON1,COL5A1,COL6A2,OLFML2B,CNTN6,GPC3,NFIB,FSTL1
ToppCell Atlas	f870a26f322668781e3d2832c5d9ef2c7c91011f	Control_saline-Epithelial_alveolar-AT_2-AT2|Control_saline / Treatment groups by lineage, cell group, cell type	PretermPrimateLungAtlas	8.183e-05	1	0.0002574	0.002802	11	197	MET,NPC2,CD55,GPRC5C,BMP3,GNG5,WWC1,KRT18,DSP,PPP1R14C,CDH1
ToppCell Atlas	6ac50c02899531a25885749d5305da788dfa9dbc	BAL-Control-Myeloid-cDC|Control / Location, Disease Group and Cell group (2021.02.28)	Integration of Multiple Sampling Location of COVID-19 Patients	8.183e-05	1	0.0002574	0.002802	11	197	NR4A1,AHR,SIPA1L1,PKIB,CCND1,ITGA4,DENND1B,ANTXR2,DUSP5,NR4A3,CLDN1
ToppCell Atlas	fdbf4eb9fa5aefb4ffb307494fe4774bf5e0aaeb	COVID_non-vent-Lymphocytic-Plasma_cell-IgA_Plasmablast|COVID_non-vent / Disease condition, Lineage, Cell class and subclass	PBMC Atlas of COVID-19 patients (Wilk et al.)	8.183e-05	1	0.0002574	0.002802	11	197	MAN1A1,RRM2,FZD7,MKI67,COBLL1,MYBL2,ARHGAP42,BMP6,SEC24D,PDIA5,CDC6
ToppCell Atlas	0f9836554ace3f9d155ebafdd719aa26466ca44e	356C-Fibroblasts-Fibroblast-K_(Pericytes)-|Fibroblasts / Donor, Lineage, Cell class and subclass (all cells)	Tissue Stability Cell Atlas - Lung Cells	8.183e-05	1	0.0002574	0.002802	11	197	TPM1,HSPB1,ANGPT2,ADAMTS1,PDLIM5,PDE5A,NEXN,MYH9,KRT18,NTRK2,CAV2
ToppCell Atlas	2f91b3870a7058168093a143110954c07588cfe9	PCW_13-14-Epithelial-Epithelial_alveolar-distal-epi_SOX9^high_Etv5^medium_distal_(2)|PCW_13-14 / Celltypes from embryonic and fetal-stage human lung	A topographic atlas defines developmental origins of cell heterogeneity in the human embryonic lung	8.183e-05	1	0.0002574	0.002802	11	197	TC2N,ITGA2,MYO5C,PTPRZ1,WWC1,NPAS2,DSP,PPP1R14C,CRNDE,LRP2,CDH1
ToppCell Atlas	20dad8e4ed36a0185e231ddcb327725d2b2005e0	(2)_NK/T-(22)_CD8+_T_cell|(2)_NK/T / immune cells in Peripheral Blood (logTPM normalization)	Human Blood Atlas	8.183e-05	1	0.0002574	0.002802	11	197	CEBPD,HLA-C,COL6A2,LITAF,MAP3K8,FOSL2,YBX3,MYBL1,ZFP36L2,ROR2,RORA
ToppCell Atlas	d66f3f7fb9a2944de509e3728e49bc7f2d2575af	LPS_anti-TNF-Epithelial_alveolar-AT_1-2_Progenitor-AT1_Progenitor|LPS_anti-TNF / Treatment groups by lineage, cell group, cell type	PretermPrimateLungAtlas	8.183e-05	1	0.0002574	0.002802	11	197	TPM1,SERPINB6,NDRG1,ANXA2,PON2,MYL12A,RTKN2,WWC1,KRT18,TOM1L1,GSTP1
ToppCell Atlas	52e9dc35dd8cc2605fa4894bb16bb5c6086faa76	distal-3-Hematologic-IGSF21+_Dendritic|3 / Location, Lineage, Cell class (ontology) and Donor from 10X sequencing (macrophage renamed)	Human Lung Cell Atlas (HLCA)	8.183e-05	1	0.0002574	0.002802	11	197	ARHGAP22,PLTP,CXCL12,DEPTOR,OLFML2B,NPC2,SIM2,FZD2,IQGAP2,ITPR2,MAMDC2
ToppCell Atlas	87eda06344498dc66cac292cf89746dc90b5cf67	5'-Adult-LargeIntestine-Endothelial-blood_vessel_EC-Mature_venous_EC|Adult / Celltypes from developing, pediatric, Crohn's, & adult GI tract	Cells of the human intestinal tract mapped across space and time	8.183e-05	1	0.0002574	0.002802	11	197	PDE1C,JAM2,FZD4,PLEKHG1,MYRIP,NPC2,IGFBP7,LIMCH1,ADGRG6,TGFBR2,TLL1
ToppCell Atlas	ab21baea931ff134cf5a7ee369c091230988108b	proximal-mesenchymal-Myofibroblast|proximal / Location, Lineage, Cell class (ontology) and Donor from 10X sequencing (macrophage renamed)	Human Lung Cell Atlas (HLCA)	8.183e-05	1	0.0002574	0.002802	11	197	RERG,PDGFRA,PRR16,MMP2,SDC2,COL6A2,FN1,MAMDC2,ROR2,ADGRG6,LTBP1
ToppCell Atlas	15f2f169758a07143fc7d1bdb58d0b4d750a0be4	proximal-mesenchymal-Myofibroblast-3|proximal / Location, Lineage, Cell class (ontology) and Donor from 10X sequencing (macrophage renamed)	Human Lung Cell Atlas (HLCA)	8.183e-05	1	0.0002574	0.002802	11	197	RERG,PDGFRA,PRR16,MMP2,SDC2,COL6A2,FN1,MAMDC2,ROR2,ADGRG6,LTBP1
ToppCell Atlas	76304df40f87224f8e415677e3ee8fb183fe0c03	systemic_lupus_erythematosus-managed-Lymphocytic_NK-NK_dim-male|systemic_lupus_erythematosus / PBMC cell types (v2) per disease, treatment status, and sex	Single-cell RNA-seq reveals the cell-type-specific molecular and genetic associations to lupus	8.183e-05	1	0.0002574	0.002802	11	197	HLA-C,LITAF,MAP3K8,YES1,IGFBP7,MYO1F,MYBL1,B2M,AK5,PRSS23,RORA
ToppCell Atlas	e2c53742c7d8d1b63d93843f82330b9e20f1faa6	10x_3'_v3-tissue-resident_(10x_3'_v3)-myeloid-myeloid_dendritic|tissue-resident_(10x_3'_v3) / Per Platform+tissue_group, by lineage_subgroup, cell_group, cell_type	Immune and Hematologic Cells from 24 tissues of the Tabula Sapiens: a multiple organ single cell transcriptomic atlas of humans.	8.183e-05	1	0.0002574	0.002802	11	197	CEBPD,IL17RA,ALCAM,PLEC,NPC2,MYO1F,PKIB,HTRA1,OGFRL1,RAB31,PLXDC2
ToppCell Atlas	d44b7dc7c6416ed9466889374c3ae39f43ac8bb6	distal-1-Epithelial-Alveolar_Epithelial_Type_1|1 / Location, Lineage, Cell class (ontology) and Donor from 10X sequencing (macrophage renamed)	Human Lung Cell Atlas (HLCA)	8.183e-05	1	0.0002574	0.002802	11	197	CDKN2B,AP1S3,RAB11FIP1,LIMCH1,ITGA2,CNTN6,RTKN2,KLF5,KRT18,CAV2,LRRC1
ToppCell Atlas	6172a1b98ff840d9174b1ab20ba0c202a7ef87af	hematopoetic_progenitors-CD34+_MEP_1|hematopoetic_progenitors / Lineage and Cell class	Human Bone Marrow Atlas	8.183e-05	1	0.0002574	0.002802	11	197	TPM1,ABCC4,ADRA2A,FBN1,DEPTOR,PDLIM5,ARHGAP6,PSTPIP2,PLXDC2,TLN1,LTBP1
ToppCell Atlas	3b08b190b7d4ddd4c66a5b6015df777fc2f6f9e3	PBMC-Mild-Lymphocyte-T/NK-CD8+_T-CD8+_Tem|Mild / Location, Disease Group, Cell group, Cell class (2021.03.09)	Integration of Multiple Sampling Location of COVID-19 Patients	8.183e-05	1	0.0002574	0.002802	11	197	HLA-C,TC2N,COL6A2,LITAF,MYBL1,B2M,ZFP36L2,KIF19,PRSS23,RASGRP1,RORA
ToppCell Atlas	b2f5b35e931c1342e541ecf05933350c41612415	10x5'-Lung-Lymphocytic_T_CD8|Lung / Manually curated celltypes from each tissue	Cross-tissue immune cell analysis reveals tissue-specific features in humans	8.183e-05	1	0.0002574	0.002802	11	197	HLA-C,ADD3,TC2N,COL6A2,ANXA6,MYBL1,ITGA4,ZFP36L2,PRSS23,RASGRP1,RORA
ToppCell Atlas	72ac9068cfd8f04c521a858d55eb8b5764de0282	distal-3-Epithelial-Basal|3 / Location, Lineage, Cell class (ontology) and Donor from 10X sequencing (macrophage renamed)	Human Lung Cell Atlas (HLCA)	8.183e-05	1	0.0002574	0.002802	11	197	F3,HSPA4L,LRIG3,SOX2,ITGA2,GPC3,KLF5,KRT18,CRNDE,CLDN1,EFNA5
ToppCell Atlas	e27577a1fa553986044512f52c252a587f864510	Smart-start-Cell-Wel_seq-Non-neoplastic-Myeloid-TAM-BDM-TAM-BDM_MHC|Smart-start-Cell-Wel_seq / Platform, Oncotype, Lineage, Cell_class, celltype (level4), mutation group	Harmonized single-cell landscape, intercellular crosstalk and tumor architecture of glioblastoma	8.183e-05	1	0.0002574	0.002802	11	197	NR4A1,SAT1,LITAF,MAP3K8,NPC2,B2M,CD55,PTGER4,NR4A3,PLXDC2,OSTF1
ToppCell Atlas	c36513e893488c4299119d4fba6ef0fd72610ee6	AT2_cells-Donor_07|World / lung cells shred on cell class, cell subclass, sample id	Pathobiology of Pulmonary Fibrosis (Reyfman et al., 2019)	8.183e-05	1	0.0002574	0.002802	11	197	SGMS2,BAG3,CNKSR3,IMPA2,CCND1,KLF5,DHCR7,KRT18,DUSP5,CAV2,CLDN1
ToppCell Atlas	aadfe25cb47246f9fab75575774063186bd53a7f	Wang_et_alNucSeq_superbinexpr_(44)-Immune_Mast-Basophil/Mast_cell-mast_cell|Wang_et_alNucSeq_superbinexpr_(44) / Source, Lineage, Class, Cell subtype	Integration of Lung Superbins	8.183e-05	1	0.0002574	0.002802	11	197	ABCC4,COL5A1,RGS6,PALLD,MYO10,NEDD4,PPARGC1A,NFIB,KIT,PARD3B,MSRB3
ToppCell Atlas	7caa2c86dc4d50b57a7db8f7278d1588282ad6db	368C-Endothelial_cells-Endothelial-A_(Artery)|368C / Donor, Lineage, Cell class and subclass (all cells)	Tissue Stability Cell Atlas - Lung Cells	8.183e-05	1	0.0002574	0.002802	11	197	JAM2,ARHGAP29,HES1,CNKSR3,ITGA6,ADAMTS9,CAV2,PRSS23,ADGRG6,TMTC1,LRRC1
ToppCell Atlas	74a2c6cb8fcfe53dd9a2b36492a16c58f38e51c9	3'-Parenchyma_lung-Epithelial-Airway_ciliated-ciliated_columnar_cell_of_tracheobronchial_tree-Multiciliated_(non-nasal)-Multiciliated_(non-nasal)_L.0.3.2.2|3' / 5'-vs-3', Tissue groups, Lineages, Lineage subclass, Cell_type2, Cell_subtype2_L4.5	The Integrated Human Lung Cell Atlas	8.183e-05	1	0.0002574	0.002802	11	197	SAXO2,HSPA12A,CFAP54,INTU,TTLL9,CLSTN2,KCNN3,DNAH9,CCDC39,PTPRT,PLEKHG4B
ToppCell Atlas	2d7054234759a8dea525c26b3f7aae539ef7624c	10x5'-GI_large-bowel-Lymphocytic_T_CD4/8-lo|GI_large-bowel / Manually curated celltypes from each tissue	Cross-tissue immune cell analysis reveals tissue-specific features in humans	8.183e-05	1	0.0002574	0.002802	11	197	SPRY2,STK17B,ACTN4,AKAP5,PHLDA1,MAP3K8,DOCK10,MYL12A,MYH9,PTGER4,CDK6
ToppCell Atlas	5f6fce382f273e789ffbb75b63e9b4e87519918e	5'-GW_trimst-1.5-LargeIntestine-Mesenchymal|GW_trimst-1.5 / Celltypes from developing, pediatric, Crohn's, & adult GI tract	Cells of the human intestinal tract mapped across space and time	8.183e-05	1	0.0002574	0.002802	11	197	TPM1,NR4A1,CXCL12,HSPB1,VIM,LITAF,ANXA6,BAG3,PDE5A,GPC3,HMGA2
ToppCell Atlas	a4ecac6ee8a0d4d85319104c179ec7711a3efb51	systemic_lupus_erythematosus-managed-Lymphocytic_NK-T_mait-female|systemic_lupus_erythematosus / PBMC cell types (v2) per disease, treatment status, and sex	Single-cell RNA-seq reveals the cell-type-specific molecular and genetic associations to lupus	8.183e-05	1	0.0002574	0.002802	11	197	MATN2,TC2N,COL5A1,COL6A2,LITAF,MAP3K8,MYBL1,B2M,ZFP36L2,ROR2,RORA
ToppCell Atlas	f45a93b5ad80a16b760acbaa6467648ffc05a0d3	distal-Endothelial-Bronchial_Vessel_1|distal / Location, Lineage, Cell class (ontology) and Donor from 10X sequencing (macrophage renamed)	Human Lung Cell Atlas (HLCA)	8.183e-05	1	0.0002574	0.002802	11	197	JAM2,ANGPT2,ADAMTS1,MYRIP,IGFBP7,ITGA6,APOLD1,ADAMTS9,NFIB,PRSS23,LRRC1
ToppCell Atlas	179b56147cfb0a5f53c58615f2612b8ef68c8bb8	PBMC_fresh-frozen-Mild-Moderate_progression_d02_child-Myeloid|Mild-Moderate_progression_d02_child / Compartment, severity and other cell annotations on 10x 3' data (130k)	Large Scale COVID-19 Single Cell Data (Ren et al.)	8.183e-05	1	0.0002574	0.002802	11	197	CEBPD,ANXA2,FOSL2,ANXA5,PON2,NPC2,CYSTM1,GMDS,GNG5,RAB31,GSTP1
ToppCell Atlas	1e5fb79385657a467c2d9f942d8cafb8ef7826c9	Severe-NK|World / Disease group and Cell class	COVID-19 T cell Atlas (BAL)	8.183e-05	1	0.0002574	0.002802	11	197	NR4A1,UPP1,FNDC3B,MAP3K8,FOSL2,IGFBP7,B2M,CD55,GNG5,NR4A3,PRSS23
ToppCell Atlas	f18807124b91310fcd84238484a80ecdba684679	Children_(3_yrs)-Immune|Children_(3_yrs) / Lineage, Cell type, age group and donor	Human Lung Cells in 3 Age Groups (Wang et al.)	8.183e-05	1	0.0002574	0.002802	11	197	MIS18BP1,STK17B,NCEH1,PREX1,VIM,DOCK10,MYO1F,PAG1,IQGAP2,B2M,PLXDC2
ToppCell Atlas	3896729740d151f0eb845f1961c7b969bfbdd28d	COVID-19-lung-Macrophage_LDB2hi_OSMRhi_YAP1hi|lung / Disease (COVID-19 only), tissue and cell type	COVID-19 Autopsy Atlas (Lung, Liver, Kidney, Heart)	8.183e-05	1	0.0002574	0.002802	11	197	ARHGAP22,SAT1,SLC24A4,IL17RA,PREX1,DOCK10,MYO1F,IQGAP2,RAB31,PSTPIP2,PLXDC2
ToppCell Atlas	b1c6a15bf6c0645952a7247182dc71baf4736869	droplet-Mammary_Gland-nan-3m-Epithelial|Mammary_Gland / Skin_Bladder_Kidney_Mammary_Gland - method, tissue, subtissue, age, lineage, cell ontology and free annotation	Mouse Aging Atlas- Tabula Muris Senis	8.183e-05	1	0.0002574	0.002802	11	197	TPM1,SGMS2,F3,MET,HSPB1,F11R,KRT18,DSP,EFNA5,PAWR,CDH1
ToppCell Atlas	513ada82bbbb6a624d89edaa54f8c4a303dfb5e7	BAL-Control-Myeloid-cDC|Control / Location, Disease Group, Cell group, Cell class (2021.03.09)	Integration of Multiple Sampling Location of COVID-19 Patients	8.183e-05	1	0.0002574	0.002802	11	197	NR4A1,AHR,SIPA1L1,PKIB,CCND1,ITGA4,DENND1B,ANTXR2,DUSP5,NR4A3,CLDN1
ToppCell Atlas	9bb7faf4ef63cca4d06c60e6c05a9616fdb6b98e	COVID-19-kidney-T-cells-1|kidney / Disease (COVID-19 only), tissue and cell type	COVID-19 Autopsy Atlas (Lung, Liver, Kidney, Heart)	8.183e-05	1	0.0002574	0.002802	11	197	STK17B,MBNL1,TC2N,PREX1,DOCK10,MYO1F,MYBL1,PAG1,ITGA4,MCUB,RASGRP1
ToppCell Atlas	836fcb20d3a1f9cf14f6fd505fbb6bad4650fd28	PBMC-Mild-Lymphocyte-T/NK-CD8+_T-CD8+_Tem-|Mild / Location, Disease Group, Cell group, Cell class and sub_cluster (2021.03.01)	Integration of Multiple Sampling Location of COVID-19 Patients	8.183e-05	1	0.0002574	0.002802	11	197	HLA-C,TC2N,COL6A2,LITAF,MYBL1,B2M,ZFP36L2,KIF19,PRSS23,RASGRP1,RORA
ToppCell Atlas	05e5f9f2d407799d719de3850f80b17e349f4b60	renal_cortex_nuclei-Hypertensive_with+without-CKD-Endothelial-blood_vessel_endothelial_cell_of_kidney-capillary-immature_endothelial_cell-Peritubular_Capilary_Endothelial_Cell_|renal_cortex_nuclei / Celltypes from Cells and Nuclei per compartment and clinical group	Integrated Single-nucleus and Single-cell RNA-seq of the Adult Human Kidney	8.183e-05	1	0.0002574	0.002802	11	197	EHD4,STARD9,PREX1,PLPP3,LIMCH1,ITGA9,FBXL7,PTPRM,NXN,TMTC1,SMAD9
ToppCell Atlas	df2fe36cb96e2565a9d21c24cb4e451e8befd4be	control-Myeloid-Non-resident_Macrophage|Myeloid / Severity, Lineage and Cell class of Nasopharyngeal (NS) Samples from Patients and Controls	Upper Airway and Bronchi Atlas of COVID-19 Patients	8.183e-05	1	0.0002574	0.002802	11	197	SAT1,FNDC3B,ELOVL1,YBX3,RAB11FIP1,IQGAP1,RAB27A,OGFRL1,RAB31,RBMS1,PLXDC2
ToppCell Atlas	8eda7d5a44b18c805c963235aea794e9223d1ac0	NS-moderate-d_16-33-Epithelial-IRC-IFNG_responsive_cell|d_16-33 / Location, Severity, dps_group, Lineage and Cell class of Upper airway (combined)	Upper Airway and Bronchi Atlas of COVID-19 Patients	8.183e-05	1	0.0002574	0.002802	11	197	HLA-C,F3,SAT1,HSPB1,ANXA2,IGFBP3,IGFBP7,CCND1,KRT18,PRSS23,GSTP1
ToppCell Atlas	71367bebc23d0e81f60f780d6b0ab3a1783ac014	356C-Fibroblasts-Fibroblast-K_(Pericytes)|Fibroblasts / Donor, Lineage, Cell class and subclass (all cells)	Tissue Stability Cell Atlas - Lung Cells	8.183e-05	1	0.0002574	0.002802	11	197	TPM1,HSPB1,ANGPT2,ADAMTS1,PDLIM5,PDE5A,NEXN,MYH9,KRT18,NTRK2,CAV2
ToppCell Atlas	a2d9d3098e5103290b434919dbbc40d7e79fcae0	facs-Heart-RV-3m|Heart / Tongue_Heart_Limb_Muscle_Aorta_Diaphragm - method, tissue, subtissue, age, lineage, cell ontology and free annotation	Mouse Aging Atlas- Tabula Muris Senis	8.183e-05	1	0.0002574	0.002802	11	197	ACTN4,TMCC3,FZD4,KITLG,HES1,CXCL12,IGFBP3,PLPP3,GPC3,NFIB,CAV2
ToppCell Atlas	bcb4dc17dae705bd84ea6a2842d6b107562baeb7	3'_v3-Lung-Myeloid_Mac-Intermediate_macrophages|Lung / Manually curated celltypes from each tissue	Cross-tissue immune cell analysis reveals tissue-specific features in humans	8.183e-05	1	0.0002574	0.002802	11	197	CEBPD,UPP1,FLNB,PHLDA1,ANXA2,MAP3K8,OLFML2B,CYSTM1,HTRA1,MAP3K20,ITGAV
ToppCell Atlas	353b76ca3e2aa4b8f51396e7121c4baa114083a0	tumor_Lung-Endothelial_cells-Tip-like_ECs|tumor_Lung / Location, Cell class and cell subclass	Human Metastatic Lung Adenocarcinoma (Nayoung Kim et al)	8.183e-05	1	0.0002574	0.002802	11	197	APCDD1,JAM2,FZD4,SERPINB6,ARHGAP29,OLFML2A,NFIB,UACA,CAV2,C1orf115,P2RY1
ToppCell Atlas	18fd7344628a87d5c7ef5efb66e260a4136245bf	COVID-19-Epithelial|COVID-19 / Condition, Lineage and Cell class	Bronchoalveolar Lavage (BAL) Atlas of Severe COVID-19 Patients (Grant et al.)	8.183e-05	1	0.0002574	0.002802	11	197	SAXO2,MET,SOX2,RSPH1,KLF5,DNAH9,KRT18,DSP,PTPRT,ARFGEF3,CDH1
ToppCell Atlas	ceda9309f642e82fdc64c18d34e4ed8b39c2de8d	kidney_cells-Hypertensive_with+without-CKD-Mesenchymal-Myocytic_interstitial_cell-Vascular_Smooth_Muscle_Cell_/_Pericyte-|kidney_cells / Celltypes from Cells and Nuclei per compartment and clinical group	Integrated Single-nucleus and Single-cell RNA-seq of the Adult Human Kidney	8.183e-05	1	0.0002574	0.002802	11	197	TTYH1,ADRA2A,COL6A2,ANGPT2,SLC7A2,SLIT3,PDE5A,MAP3K20,ARHGEF17,MSRB3,LTBP1
ToppCell Atlas	1b1983f74ce568f8c032a1d1b68a512ef026ba9f	COVID-19_Mild-Lymphoid_T/NK-CD8+_Tem|COVID-19_Mild / Disease group, lineage and cell class	Integration of 5 COVID-19 PBMC Datasets	8.183e-05	1	0.0002574	0.002802	11	197	HLA-C,TC2N,COL6A2,LITAF,MYBL1,B2M,ZFP36L2,KIF19,PRSS23,RASGRP1,RORA
ToppCell Atlas	aef933107da42a763b35041c90950db07707c0cb	Control-Myeloid-cDC|Control / Disease group,lineage and cell class ?2021.01.30?	COVID-19 BAL Atlas	8.183e-05	1	0.0002574	0.002802	11	197	NR4A1,AHR,SIPA1L1,PKIB,CCND1,ITGA4,DENND1B,ANTXR2,DUSP5,NR4A3,CLDN1
ToppCell Atlas	adb8c21351ae1cf3d834b3dc8a8da512cb0ea68b	PBMC-Mild-Lymphocyte-T/NK-CD8+_T-CD8+_Tem-|Mild / Location, Disease Group, Cell group, Cell class and sub_cluster (2021.03.09)	Integration of Multiple Sampling Location of COVID-19 Patients	8.183e-05	1	0.0002574	0.002802	11	197	HLA-C,TC2N,COL6A2,LITAF,MYBL1,B2M,ZFP36L2,KIF19,PRSS23,RASGRP1,RORA
ToppCell Atlas	e0ee15188ff0d9df3c3b5ea523553ce18d223c33	Control-Myeloid-DC2|Myeloid / Condition, Lineage and Cell class	Bronchoalveolar Lavage (BAL) Atlas of Severe COVID-19 Patients (Grant et al.)	8.183e-05	1	0.0002574	0.002802	11	197	CEBPD,NR4A1,PKIB,MYBL1,GALM,CCND1,ITGA4,DENND1B,NR4A3,CLDN1,CDK6
ToppCell Atlas	20aba96ad52102baa88e35a1c50e9cadbf1f0d51	renal_cortex_nuclei-Adult_normal_reference-Immune-Myeloid-Monocytic|renal_cortex_nuclei / Celltypes from Cells and Nuclei per compartment and clinical group	Integrated Single-nucleus and Single-cell RNA-seq of the Adult Human Kidney	8.183e-05	1	0.0002574	0.002802	11	197	STK17B,DOCK5,ARHGAP22,PREX1,MAP3K8,DOCK10,MYO1F,XYLT1,OGFRL1,RAB31,PSTPIP2
ToppCell Atlas	e77c91f5a1f5a292eda41abf3b1e31180f2c61e1	distal-Hematologic-IGSF21+_Dendritic-3|distal / Location, Lineage, Cell class (ontology) and Donor from 10X sequencing (macrophage renamed)	Human Lung Cell Atlas (HLCA)	8.183e-05	1	0.0002574	0.002802	11	197	ARHGAP22,PLTP,CXCL12,DEPTOR,OLFML2B,NPC2,SIM2,FZD2,IQGAP2,ITPR2,MAMDC2
ToppCell Atlas	15e683f4a610aad3e06723747c8e56ca25f57414	BAL-Control-Myeloid-cDC-cDC|Control / Location, Disease Group, Cell group, Cell class (2021.03.09)	Integration of Multiple Sampling Location of COVID-19 Patients	8.183e-05	1	0.0002574	0.002802	11	197	NR4A1,AHR,SIPA1L1,PKIB,CCND1,ITGA4,DENND1B,ANTXR2,DUSP5,NR4A3,CLDN1
ToppCell Atlas	0201ba77419487e75edd5ea07ad7e5cbe87757d4	URO-Myeloid-CD16_Mono|URO / Disease, Lineage and Cell Type	Sepsis Atlas	8.183e-05	1	0.0002574	0.002802	11	197	NR4A1,DOCK5,CKS1B,SAT1,HES1,HSPB1,NPC2,PAG1,NAAA,KCNJ2,GNG5
ToppCell Atlas	d1cb30ec4f3024541e9876c70bf63fe4d5c55bf1	Bronchial-10x5prime-Stromal-Myofibroblastic-Muscle_smooth_systemic_arterial|10x5prime / Cell types per location group and 10X technology with lineage, and cell group designations	A spatial multi-omics atlas of the human lung reveals a novel immune cell survival niche	8.183e-05	1	0.0002574	0.002802	11	197	ADRA2A,ANGPT2,ADAMTS1,RGS6,SLIT3,NEXN,GPRC5C,OLFML2A,APOLD1,NTRK2,MSRB3
ToppCell Atlas	8d60fdd5ce80c3496637fd3257d25258df6d7f75	Healthy-CD8+_Tem|Healthy / disease group, cell group and cell class	PBMC Atlas of COVID-19 Patients (Arunachalam et al.)	8.183e-05	1	0.0002574	0.002802	11	197	HLA-C,TC2N,COL6A2,LITAF,ANXA6,MYBL1,B2M,KIF19,PRSS23,RASGRP1,RORA
ToppCell Atlas	653f5cfc44bc3b9218fa187df3d1d828070c2d44	systemic_lupus_erythematosus-managed-Lymphocytic_NK-T_mait|systemic_lupus_erythematosus / PBMC cell types (v2) per disease, treatment status, and sex	Single-cell RNA-seq reveals the cell-type-specific molecular and genetic associations to lupus	8.183e-05	1	0.0002574	0.002802	11	197	HLA-C,MATN2,TC2N,COL5A1,COL6A2,LITAF,MAP3K8,MYBL1,B2M,ZFP36L2,RORA
ToppCell Atlas	367aaf277c56962c96ddb4de06949fb33fc6170b	10x_3'_v2v3-Non-neoplastic-Myeloid-TAM-BDM-TAM-BDM_hypoxia/MES-Z|10x_3'_v2v3 / Platform, Oncotype, Lineage, Cell_class, celltype (level4), mutation group	Harmonized single-cell landscape, intercellular crosstalk and tumor architecture of glioblastoma	8.183e-05	1	0.0002574	0.002802	11	197	HK2,NDRG1,UPP1,VIM,FNDC3B,FN1,ANXA2,ANXA5,NPC2,PKIB,CLDN1
ToppCell Atlas	8546ddf096a1ca8c897b40d496bc507d79ac520e	10x5'-GI_large-bowel-Lymphocytic_T_CD4/8-lo-Trm_Tgd|GI_large-bowel / Manually curated celltypes from each tissue	Cross-tissue immune cell analysis reveals tissue-specific features in humans	8.183e-05	1	0.0002574	0.002802	11	197	SPRY2,STK17B,ACTN4,AKAP5,PHLDA1,MAP3K8,DOCK10,MYL12A,MYH9,PTGER4,CDK6
ToppCell Atlas	fc0864e2de2d9f99084586b467551b6da535d933	severe-Others-Megakaryocytes|Others / Cohort 2 (Rhapsody WB + PBMC) with disease condition, lineage and cell classs	PBMC Atlas of COVID-19 Patients (Schulte-Schrepping et al.)	8.183e-05	1	0.0002574	0.002802	11	197	CEBPD,KREMEN1,HLA-C,SAT1,IL17RA,LITAF,MYO1F,CYSTM1,B2M,BCL6,RAB31
ToppCell Atlas	b0571768b34a220ce95506309819ad8e4e872ae0	Control_saline-Epithelial_alveolar-AT_1-2_Progenitor-AT1_Progenitor|Control_saline / Treatment groups by lineage, cell group, cell type	PretermPrimateLungAtlas	8.183e-05	1	0.0002574	0.002802	11	197	TPM1,ANXA2,ANXA5,NPC2,MYL12A,RTKN2,GNG5,KRT18,DSP,TOM1L1,GSTP1
ToppCell Atlas	d4dfb3b561d0783cdbee4e8d27009ad81df695cb	COVID_vent-Lymphocytic-T_cell-CD8+_Memory_T_cell|COVID_vent / Disease condition, Lineage, Cell class and subclass	PBMC Atlas of COVID-19 patients (Wilk et al.)	8.183e-05	1	0.0002574	0.002802	11	197	MBNL1,TC2N,ARAP2,RNF213,MYBL1,B2M,PTPRM,ZFP36L2,PRSS23,RASGRP1,RORA
ToppCell Atlas	7031286e300eaccf73b927939f8de3a9d2d5fc74	CV-Moderate-3|CV / Virus stimulation, Condition and Cluster	CD8+ Memory T cells (PBMC) of COVID-19 Patients	8.183e-05	1	0.0002574	0.002802	11	197	HLA-C,MCM3,PLEC,VIM,ANXA5,PALLD,B2M,ZFP36L2,PRSS23,PHLDB2,CDK6
ToppCell Atlas	9eed945e9b0c1ee5fc62724ac2bbbed4267b0678	primary_visual_cortex-Non-neuronal-smooth_muscle_cell-SMC|primary_visual_cortex / Per Region, Lineage, Cell class, Cell type, Cell subtype	Shared and distinct transcriptomic cell types across neocortical areas	8.277e-05	1	0.0002599	0.00283	10	164	HSPB1,VIM,ANGPT2,COBLL1,PALLD,MAP3K20,NID1,UACA,PHLDB2,PLCE1
ToppCell Atlas	f510f20e37e31b486cdd0e3f597ce4ff00877c5d	primary_visual_cortex-Non-neuronal-smooth_muscle_cell-SMC-SMC_Acta2|primary_visual_cortex / Per Region, Lineage, Cell class, Cell type, Cell subtype	Shared and distinct transcriptomic cell types across neocortical areas	8.277e-05	1	0.0002599	0.00283	10	164	HSPB1,VIM,ANGPT2,COBLL1,PALLD,MAP3K20,NID1,UACA,PHLDB2,PLCE1
ToppCell Atlas	1d0d88132baaa3154c3e6e4ef0aff795afab08a2	facs-Lung-EPCAM-3m-Endothelial-vein_endothelial_cell|Lung / Lung_Trachea - method, tissue, subtissue, age, lineage, cell ontology and free annotation	Mouse Aging Atlas- Tabula Muris Senis	8.277e-05	1	0.0002599	0.00283	10	164	FZD8,OSBPL10,NCEH1,MMP2,HSD17B7,COBLL1,KCNH1,PRSS23,TMTC1,CKAP2L
ToppCell Atlas	bd2e10b015d5e6a338675500ec5d81dc39583b3e	facs-Lung-EPCAM-3m-Endothelial-Vein_endothelial_cell|Lung / Lung_Trachea - method, tissue, subtissue, age, lineage, cell ontology and free annotation	Mouse Aging Atlas- Tabula Muris Senis	8.277e-05	1	0.0002599	0.00283	10	164	FZD8,OSBPL10,NCEH1,MMP2,HSD17B7,COBLL1,KCNH1,PRSS23,TMTC1,CKAP2L
ToppCell Atlas	28315b853dadfacf2bf476d244df597ceba6480c	renal_cortex_nuclei-Adult_normal_reference-Neural-neural_cell|renal_cortex_nuclei / Celltypes from Cells and Nuclei per compartment and clinical group	Integrated Single-nucleus and Single-cell RNA-seq of the Adult Human Kidney	8.277e-05	1	0.0002599	0.00283	10	164	ANLN,XYLT1,OLFML2A,PTPRZ1,NPTX2,LPAR1,FAM135B,ADGRG6,PCDH9,PLCE1
ToppCell Atlas	5c932a462cbf81d029c8d11ec3aea3191529527b	primary_visual_cortex-Non-neuronal-smooth_muscle_cell|primary_visual_cortex / Per Region, Lineage, Cell class, Cell type, Cell subtype	Shared and distinct transcriptomic cell types across neocortical areas	8.277e-05	1	0.0002599	0.00283	10	164	HSPB1,VIM,ANGPT2,COBLL1,PALLD,MAP3K20,NID1,UACA,PHLDB2,PLCE1
ToppCell Atlas	b2e3558178269d866ad7575a491a5b49824027d4	renal_cortex_nuclei-Adult_normal_reference-Neural|renal_cortex_nuclei / Celltypes from Cells and Nuclei per compartment and clinical group	Integrated Single-nucleus and Single-cell RNA-seq of the Adult Human Kidney	8.277e-05	1	0.0002599	0.00283	10	164	ANLN,XYLT1,OLFML2A,PTPRZ1,NPTX2,LPAR1,FAM135B,ADGRG6,PCDH9,PLCE1
ToppCell Atlas	4bd9629d054545d1e3f9e5c127b5ac2388637106	BAL-Mild-cDC_11|Mild / Compartment, Disease Groups and Clusters	COVID-19 cDC Atlas	8.277e-05	1	0.0002599	0.00283	10	164	SH3BP4,CFAP54,SLC24A4,PLCD1,FLNB,AP1S3,CNKSR3,SLIT3,CCND1,PLEKHG4B
ToppCell Atlas	6af5529507d695b347adee4be5ead70f56c9cf55	Multiple_Sclerosis-Other-HSPC|Multiple_Sclerosis / Disease, Lineage and Cell Type	Multiple Sclerosis	8.277e-05	1	0.0002599	0.00283	10	164	FZD7,MMP2,DEPTOR,MAMDC2,CRISPLD1,NPTX2,ADGRG6,MSRB3,CDCA7,CDK6
ToppCell Atlas	6d2d2dcadbc45363f75cca57d018a20d3dd60af6	renal_cortex_nuclei-CKD+DKD_normotensive-Epithelial-Distal_tubule_epithelial_cell-kidney_loop_of_Henle_thick_ascending_limb_epithelial_cell-Cortical_Thick_Ascending_Limb_Cell|renal_cortex_nuclei / Celltypes from Cells and Nuclei per compartment and clinical group	Integrated Single-nucleus and Single-cell RNA-seq of the Adult Human Kidney	8.277e-05	1	0.0002599	0.00283	10	164	SGMS2,LIPG,UPP1,RELL1,KIF23,AP1S3,ANXA2,ARFGEF3,EEPD1,CDH1
ToppCell Atlas	7a65c7a6dbe5fb9067f83efafbb7ec8206d79325	facs-Skin-nan-24m-Epithelial-bulge_keratinocyte|Skin / Skin_Bladder_Kidney_Mammary_Gland - method, tissue, subtissue, age, lineage, cell ontology and free annotation	Mouse Aging Atlas- Tabula Muris Senis	8.277e-05	1	0.0002599	0.00283	10	164	CPNE8,TENM2,LHX2,CXCL12,IGFBP7,PLPP3,FZD2,PALLD,NFATC1,TMTC1
ToppCell Atlas	5f4f55364abe6224c82a3a637f8050c46e9bfb00	renal_cortex_nuclei-Adult_normal_reference-Neural-neural_cell-Schwann_Cell_/_Neural|renal_cortex_nuclei / Celltypes from Cells and Nuclei per compartment and clinical group	Integrated Single-nucleus and Single-cell RNA-seq of the Adult Human Kidney	8.277e-05	1	0.0002599	0.00283	10	164	ANLN,XYLT1,OLFML2A,PTPRZ1,NPTX2,LPAR1,FAM135B,ADGRG6,PCDH9,PLCE1
ToppCell Atlas	d8ecb3de6e34f5f574449e3d2f26fa0b2b7e84e8	saliva-Mild-Moderate_progression_d12-25-Lymphocytic-Lymphocytic_T-CD8-positive,_alpha-beta_T_cell|Mild-Moderate_progression_d12-25 / Compartment, severity and other cell annotations on 10x 3' data (130k)	Large Scale COVID-19 Single Cell Data (Ren et al.)	8.277e-05	1	0.0002599	0.00283	10	164	JAM2,SMC2,RGS6,LRIG1,GPR63,PTPRM,MRC2,DHCR7,KIT,DNAH9
ToppCell Atlas	cecde40f42e4c60c3ca83acf2f2db7319c185be1	kidney_cells-Renal_AKI_(acute_kidney_injury)-Mesenchymal-Myocytic_interstitial_cell-Myofibroblast-|kidney_cells / Celltypes from Cells and Nuclei per compartment and clinical group	Integrated Single-nucleus and Single-cell RNA-seq of the Adult Human Kidney	8.277e-05	1	0.0002599	0.00283	10	164	VGLL3,ADRA2A,FBN1,COL5A1,SLC7A2,SLIT3,PDE5A,NEXN,GPR63,CHSY3
ToppCell Atlas	d0dda31670021bf5996fb9a293d6c6143290b189	renal_cortex_nuclei-Adult_normal_reference-Neural-neural_cell-Schwann_Cell_/_Neural-|renal_cortex_nuclei / Celltypes from Cells and Nuclei per compartment and clinical group	Integrated Single-nucleus and Single-cell RNA-seq of the Adult Human Kidney	8.277e-05	1	0.0002599	0.00283	10	164	ANLN,XYLT1,OLFML2A,PTPRZ1,NPTX2,LPAR1,FAM135B,ADGRG6,PCDH9,PLCE1
ToppCell Atlas	59024d3782c6519bcacdfc635cbdfcc78152b0fe	kidney_cells-Renal_AKI_(acute_kidney_injury)-Mesenchymal-Myocytic_interstitial_cell-Myofibroblast|kidney_cells / Celltypes from Cells and Nuclei per compartment and clinical group	Integrated Single-nucleus and Single-cell RNA-seq of the Adult Human Kidney	8.277e-05	1	0.0002599	0.00283	10	164	VGLL3,ADRA2A,FBN1,COL5A1,SLC7A2,SLIT3,PDE5A,NEXN,GPR63,CHSY3
ToppCell Atlas	92fb94492fc2b683e9d50a9db6f01d23c194b0e4	tumor_Lymph_Node_/_Brain-T/NK_cells-CD8_low_T|T/NK_cells / Location, Cell class and cell subclass	Human Metastatic Lung Adenocarcinoma (Nayoung Kim et al)	8.277e-05	1	0.0002599	0.00283	10	164	HLA-C,TC2N,LITAF,ANXA2,MYL12A,MYO1F,B2M,ANTXR2,UACA,RASGRP1
ToppCell Atlas	a1b310274aa9b3d2aa1fe9488d67422bf4ac81d2	PBMC-Mild-Lymphocyte-T/NK-Other_T-gd_T-|Mild / Location, Disease Group, Cell group, Cell class and sub_cluster (2021.03.01)	Integration of Multiple Sampling Location of COVID-19 Patients	8.562e-05	1	0.0002662	0.002899	11	198	TC2N,ARAP2,COL6A2,LITAF,RNF213,MYBL1,B2M,ZFP36L2,PRSS23,RASGRP1,RORA
ToppCell Atlas	2528062d1646746b2e7d6b0ec38f8cfabf3df18f	myeloid-Monocyte-CD14+_Monocyte|World / Lineage, cell class and subclass	Human Cord Blood Atlas	8.562e-05	1	0.0002662	0.002899	11	198	CEBPD,SAT1,UPP1,VIM,ANXA2,MAP3K8,FOSL2,NPC2,MYO1F,RAB31,GSTP1
ToppCell Atlas	a183afe4c2034323f77abfa080f359d67da35e8f	facs-Brain_Non-Myeloid-Striatum-3m-Macroglial-oligodendrocyte|Brain_Non-Myeloid / Brain_Non-Myeloid_Brain_Myeloid - method, tissue, subtissue, age, lineage, cell ontology and free annotation	Mouse Aging Atlas- Tabula Muris Senis	8.562e-05	1	0.0002662	0.002899	11	198	PRR18,TMCC3,ANLN,LITAF,DOCK10,NKX6-2,UNC5B,RAB31,LPAR1,PLXDC2,PCDH9
ToppCell Atlas	f486747f2c96b403bdeee0dfe0cc2679ffeefa33	Parenchymal-10x3prime_v2-Immune_Lymphocytic-T-T_CD4|10x3prime_v2 / Cell types per location group and 10X technology with lineage, and cell group designations	A spatial multi-omics atlas of the human lung reveals a novel immune cell survival niche	8.562e-05	1	0.0002662	0.002899	11	198	STK17B,HMGB2,DOCK10,POU3F1,MYO1F,GALM,PTGER4,ZFP36L2,RASGRP1,CDCA7,RORA
ToppCell Atlas	b6fea363463c8dd7e6780c085ece4900266a6286	distal-1-Endothelial-Lymphatic|1 / Location, Lineage, Cell class (ontology) and Donor from 10X sequencing (macrophage renamed)	Human Lung Cell Atlas (HLCA)	8.562e-05	1	0.0002662	0.002899	11	198	IGFBP7,CNKSR3,PROX1,SMOC1,ITGA9,PTPN14,APOLD1,ADAMTS9,PRSS23,EFNA5,FRMD6
ToppCell Atlas	c575e9aeee4e034e8c4d171fe754403652343731	mLN-(1)_T_cell-(13)_Th17|mLN / shred on region, Cell_type, and subtype	Colon Immune Atlas from Gut Cell Atlas	8.562e-05	1	0.0002662	0.002899	11	198	CEBPD,TMCC3,AHR,VIM,PHLDA1,MYBL1,B2M,PTGER4,NFIA,DUSP5,RORA
ToppCell Atlas	d347462ba6cb1c5a59c86dffbbe914cbc1e9cf16	PBMC-Mild-Myeloid-Classical_Monocyte-Classical_Monocyte|Mild / Location, Disease Group, Cell group, Cell class and sub_cluster (2021.03.01)	Integration of Multiple Sampling Location of COVID-19 Patients	8.562e-05	1	0.0002662	0.002899	11	198	CEBPD,SAT1,AHR,IL17RA,ANXA2,ANXA5,NPC2,BCL6,OGFRL1,RAB31,PLXDC2
ToppCell Atlas	498f11441c0a0982738537bcfcfc2877866b7400	(7)_Epithelial_cells-(7)_Epithelial-E_(AT2)|(7)_Epithelial_cells / Lung cell shreds - cell class (v4) and cell subclass (v4)	Tissue Stability Cell Atlas - Lung Cells	8.562e-05	1	0.0002662	0.002899	11	198	SGMS2,NDRG1,HSPB1,VIM,COL6A2,FN1,RAB11FIP1,CD55,CCND1,CAV2,ADGRG6
ToppCell Atlas	89986c7756541df364df516329d10775ba0e78a4	Transplant_Alveoli_and_parenchyma-Mesenchymal-Smooth_muscle|Mesenchymal / Tissue, Lineage and Cell class of Lung Cells from 10X	A Cellular Census of Human Lungs (Vieira Braga et al)	8.562e-05	1	0.0002662	0.002899	11	198	ACTN4,HES1,ANGPT2,PDE5A,MYH9,GPRC5C,ITGA4,APOLD1,NTRK2,CAV2,MSRB3
ToppCell Atlas	cf9861bc14737f2dc72e50222159e0180a6d3e5c	3'-GW_trimst-2|3' / Celltypes from developing, pediatric, Crohn's, & adult GI tract	Cells of the human intestinal tract mapped across space and time	8.562e-05	1	0.0002662	0.002899	11	198	MATN2,MMP2,CXCL12,HSPB1,VIM,COL6A2,ANXA5,PLPP3,NFIA,P4HA2,FSTL1
ToppCell Atlas	cf2057fc7c41d509ff76c0f1916e801a2a8406b2	Bronchial-NucSeq-Immune_Lymphocytic-T-T_CD4-CD4_TRM/EMRA|NucSeq / Cell types per location group and 10X technology with lineage, and cell group designations	A spatial multi-omics atlas of the human lung reveals a novel immune cell survival niche	8.562e-05	1	0.0002662	0.002899	11	198	PREX1,VIM,DOCK10,MYO1F,IQGAP2,B2M,ITGA4,ARHGAP11A,ZFP36L2,DUSP5,NR4A3
ToppCell Atlas	5c82dad416938d5c460069796d808170e7dbc8d9	Tracheal-NucSeq-Endothelial-Endothelia_vascular-VE_systemic_venous|NucSeq / Cell types per location group and 10X technology with lineage, and cell group designations	A spatial multi-omics atlas of the human lung reveals a novel immune cell survival niche	8.562e-05	1	0.0002662	0.002899	11	198	CPNE8,TMCC3,JAM2,PLEKHG1,UPP1,FOSL2,IGFBP7,ADAMTS9,KCNN3,TMTC1,TLL1
ToppCell Atlas	c5a22846bccff948f90bc1d5fe309907dcd08348	PBMC-Mild-Myeloid-Classical_Monocyte-Classical_Monocyte|Mild / Location, Disease Group, Cell group, Cell class (2021.03.09)	Integration of Multiple Sampling Location of COVID-19 Patients	8.562e-05	1	0.0002662	0.002899	11	198	CEBPD,SAT1,AHR,IL17RA,ANXA2,ANXA5,NPC2,BCL6,OGFRL1,RAB31,PLXDC2
ToppCell Atlas	ecf0a8f2e07f336e23b6f32a2c48d3c7eb66572b	wk_15-18-Mesenchymal-Fibroblast-Early_fibro|wk_15-18 / Celltypes from embryonic and fetal-stage human lung	Human embryonic and fetal stage lung cell atlas	8.562e-05	1	0.0002662	0.002899	11	198	TYMS,PIMREG,SDC2,HSPB1,VIM,IGFBP3,UNC5C,ZWINT,CCNA2,HMGA2,CCNB2
ToppCell Atlas	59214e34b077dffa989c48635fdef143f57f1320	BAL-Control-Myeloid-cDC-cDC-cDC_0|Control / Location, Disease Group, Cell group, Cell class and sub_cluster (2021.03.01)	Integration of Multiple Sampling Location of COVID-19 Patients	8.562e-05	1	0.0002662	0.002899	11	198	AHR,ALCAM,MMP2,OLFML2B,PKIB,FZD2,HTRA1,CCND1,ITGA4,ANTXR2,CLDN1
ToppCell Atlas	f7aa809040fa9f5782b92eec1f289d690eb5c7bd	Tracheal-NucSeq-Endothelial-Endothelia_vascular|NucSeq / Cell types per location group and 10X technology with lineage, and cell group designations	A spatial multi-omics atlas of the human lung reveals a novel immune cell survival niche	8.562e-05	1	0.0002662	0.002899	11	198	CPNE8,TMCC3,JAM2,PLEKHG1,UPP1,ADAMTS1,IGFBP7,ADAMTS9,TMTC1,TLL1,EEPD1
ToppCell Atlas	81c4c5377d0901ee9594424f08b0e4101686c850	10x_3'_v2v3-Neoplastic-Differentiated-like-AC-like-AC-like-F|10x_3'_v2v3 / Platform, Oncotype, Lineage, Cell_class, celltype (level4), mutation group	Harmonized single-cell landscape, intercellular crosstalk and tumor architecture of glioblastoma	8.562e-05	1	0.0002662	0.002899	11	198	TTYH1,F3,IGFBP7,UHRF1,EPDR1,SLC4A4,SOX2,ADAMTS9,PTPRZ1,ARSJ,EGFR
ToppCell Atlas	7f59d949190c10af13cbd13f81a795483deb9d14	medial-2-Epithelial-Club|2 / Location, Lineage, Cell class (ontology) and Donor from 10X sequencing (macrophage renamed)	Human Lung Cell Atlas (HLCA)	8.562e-05	1	0.0002662	0.002899	11	198	MET,TC2N,KITLG,SLC4A4,GPRC5C,NAV2,KRT18,GLIS3,CLDN1,ARFGEF3,CDH1
ToppCell Atlas	c49c71b34151d82b8795763bcb633c301c35f659	PBMC-Mild-Myeloid-Classical_Monocyte|Mild / Location, Disease Group, Cell group, Cell class (2021.03.09)	Integration of Multiple Sampling Location of COVID-19 Patients	8.562e-05	1	0.0002662	0.002899	11	198	CEBPD,SAT1,AHR,IL17RA,ANXA2,ANXA5,NPC2,BCL6,OGFRL1,RAB31,PLXDC2
ToppCell Atlas	a663082d7fbd6db11d3d3024bbb8ba00183e19f8	B_cells-Activate_B_cells|B_cells / Immune cells in Kidney/Urine in Lupus Nephritis	Rheumatoid Arthritis and Lupus Nephritis Atlas	8.562e-05	1	0.0002662	0.002899	11	198	ADD3,OSBPL10,PREX1,VIM,WEE1,DOCK10,MYO1F,MYH9,ZFP36L2,GTDC1,RASGRP1
ToppCell Atlas	0c4d2c68a42f8a9e964e2dd28092fe75f5216834	Control_saline-Mesenchymal_fibroblastic-Fibroblasts-Activated_MatrixFB|Control_saline / Treatment groups by lineage, cell group, cell type	PretermPrimateLungAtlas	8.562e-05	1	0.0002662	0.002899	11	198	SVEP1,SLIT2,COL6A2,LIMCH1,INTU,ITGB8,BMP7,MRC2,CRISPLD1,VWC2,SKA1
ToppCell Atlas	623e5ada1a54cd42c32a1519b84dbe782384ee0c	390C-Lymphocytic-NK_cells|Lymphocytic / Donor, Lineage, Cell class and subclass (all cells)	Tissue Stability Cell Atlas - Lung Cells	8.562e-05	1	0.0002662	0.002899	11	198	PCSK5,CEBPD,ACTN4,ADAMTS1,MAP3K8,YES1,IGFBP7,B2M,PRSS23,GSTP1,OSTF1
ToppCell Atlas	d7e15e61b6018e4c36461c9471ee29601929925c	5'-Adult-LymphNode-Endothelial|Adult / Celltypes from developing, pediatric, Crohn's, & adult GI tract	Cells of the human intestinal tract mapped across space and time	8.562e-05	1	0.0002662	0.002899	11	198	FZD4,ARHGAP29,ANGPT2,IGFBP7,PROX1,APOLD1,ADAMTS9,CRNDE,CAV2,NXN,TLL1
ToppCell Atlas	77e31b6edeeb5ccd5cd3f080898c96bf9ab9f98d	Tracheal-NucSeq-Endothelial|NucSeq / Cell types per location group and 10X technology with lineage, and cell group designations	A spatial multi-omics atlas of the human lung reveals a novel immune cell survival niche	8.562e-05	1	0.0002662	0.002899	11	198	CPNE8,JAM2,PLEKHG1,UPP1,IGFBP7,PROX1,ADAMTS9,KCNN3,MSRB3,TMTC1,TLL1
ToppCell Atlas	fd8ab3de94c3dc551f28668317109656fc58e463	normal-na-Myeloid|normal / PBMC cell types (v2) per disease, treatment status, and sex	Single-cell RNA-seq reveals the cell-type-specific molecular and genetic associations to lupus	8.562e-05	1	0.0002662	0.002899	11	198	CEBPD,SAT1,VIM,ANXA2,ANXA5,NPC2,IQGAP1,OGFRL1,RAB31,GSTP1,PLXDC2
ToppCell Atlas	a781fd35a7cda8b7760c2e3ddccaac7aac26c979	PBMC-Mild-Lymphocyte-T/NK-Other_T-gd_T|Mild / Location, Disease Group, Cell group, Cell class (2021.03.09)	Integration of Multiple Sampling Location of COVID-19 Patients	8.562e-05	1	0.0002662	0.002899	11	198	TC2N,ARAP2,COL6A2,LITAF,RNF213,MYBL1,B2M,ZFP36L2,PRSS23,RASGRP1,RORA
ToppCell Atlas	ee657a84928d54eb7a9a66c7acb19a7c119d6423	18-Distal-Endothelial|Distal / Age, Tissue, Lineage and Cell class	Human Fetal Lung in Development	8.562e-05	1	0.0002662	0.002899	11	198	CPNE8,HLA-C,JAM2,ARHGAP29,PREX1,B2M,ITGA6,NQO1,KIT,DUSP5,CAV2
ToppCell Atlas	9a2c2201baee51581733e183065298a97eba4553	368C-Endothelial_cells|368C / Donor, Lineage, Cell class and subclass (all cells)	Tissue Stability Cell Atlas - Lung Cells	8.562e-05	1	0.0002662	0.002899	11	198	JAM2,ARHGAP29,HES1,IGFBP7,CNKSR3,ITGA6,ADAMTS9,CAV2,PRSS23,ADGRG6,LRRC1
ToppCell Atlas	aea3654b16785aa9857ed646bd0d0dc9724df364	Sepsis-Bac-SEP-Lymphocyte-T/NK-MAIT|Bac-SEP / Disease, condition lineage and cell class	Integration of immune-mediated diseases (COVID-19 + Influenza + Sepsis + Multiple Sclerosis)	8.562e-05	1	0.0002662	0.002899	11	198	MATN2,TC2N,NTN1,COL6A2,PHLDA1,IGFBP3,MYBL1,B2M,ZFP36L2,KLF5,RORA
ToppCell Atlas	a6306dac34af5783f3a734ef1eaa7a0c03267b4f	moderate-Myeloid-Neutrophil|Myeloid / Severity, Lineage and Cell class of Nasopharyngeal (NS) Samples from Patients and Controls	Upper Airway and Bronchi Atlas of COVID-19 Patients	8.562e-05	1	0.0002662	0.002899	11	198	HLA-C,SAT1,LITAF,FOSL2,MYO1F,TRIM25,B2M,CD55,BCL6,IQGAP1,NFE2L2
ToppCell Atlas	e56417073e83061a43b9c41d6232d653904c1e90	NS-critical-LOC-Myeloid-Neutrophil|LOC / Location, Severity, dps_group, Lineage and Cell class of Upper airway (combined)	Upper Airway and Bronchi Atlas of COVID-19 Patients	8.562e-05	1	0.0002662	0.002899	11	198	SAT1,UPP1,FNDC3B,LITAF,FOSL2,CYSTM1,PAG1,B2M,CD55,BCL6,NFE2L2
ToppCell Atlas	52ddc1f1ed4ac4c3bac794c90b8feb03e3c221c4	5'-GW_trimst-2-SmallIntestine-Neuronal-Glial_immature-Glia_2_(ELN+)|GW_trimst-2 / Celltypes from developing, pediatric, Crohn's, & adult GI tract	Cells of the human intestinal tract mapped across space and time	8.562e-05	1	0.0002662	0.002899	11	198	TTYH1,VGLL3,VIM,ANXA2,SOX2,ITGA2,CNTN6,OLFML2A,PTPRZ1,ADGRG6,HMGA2
ToppCell Atlas	4780f0276546962a2fc9f1041cfe49d2919d72b2	PBMC-Mild-Myeloid-Classical_Monocyte|Mild / Location, Disease Group and Cell group (2021.02.28)	Integration of Multiple Sampling Location of COVID-19 Patients	8.562e-05	1	0.0002662	0.002899	11	198	CEBPD,SAT1,AHR,IL17RA,ANXA2,ANXA5,NPC2,BCL6,OGFRL1,RAB31,PLXDC2
ToppCell Atlas	7c4993be089979e79ca1a160c0c4059c422eac6d	3'-GW_trimst-1-LargeIntestine-Epithelial|GW_trimst-1 / Celltypes from developing, pediatric, Crohn's, & adult GI tract	Cells of the human intestinal tract mapped across space and time	8.562e-05	1	0.0002662	0.002899	11	198	F2RL1,SAT1,AKAP7,SLC7A2,SLC4A4,GPC3,KLF5,KRT18,DSG2,DSP,CDH1
ToppCell Atlas	8d7eb43b3e3b4a15265985143991e42afc20dc85	facs-Skin-Skin_Anagen-18m-Epithelial-bulge_keratinocyte|Skin / Skin_Bladder_Kidney_Mammary_Gland - method, tissue, subtissue, age, lineage, cell ontology and free annotation	Mouse Aging Atlas- Tabula Muris Senis	8.562e-05	1	0.0002662	0.002899	11	198	LGR4,LHX2,ADRA2A,CXCL12,PHLDA1,ANXA6,IGFBP7,PLPP3,FZD2,DPY19L1,SHISA2
ToppCell Atlas	cc4c1306683b801c1cb0adc01951aa6e3d73626f	metastatic_Lymph_Node-T/NK_cells-NK|T/NK_cells / Location, Cell class and cell subclass	Human Metastatic Lung Adenocarcinoma (Nayoung Kim et al)	8.562e-05	1	0.0002662	0.002899	11	198	PCSK5,HLA-C,LITAF,FOSL2,IGFBP7,MYO1F,MYBL1,B2M,PRSS23,GSTP1,OSTF1
ToppCell Atlas	739247fd4fcac3619a0ca5420a7070ad597583c5	renal_cortex_nuclei-Adult_normal_reference-Endothelial|renal_cortex_nuclei / Celltypes from Cells and Nuclei per compartment and clinical group	Integrated Single-nucleus and Single-cell RNA-seq of the Adult Human Kidney	8.562e-05	1	0.0002662	0.002899	11	198	EHD4,FZD4,PLEKHG1,PREX1,PLPP3,ITGA9,FBXL7,PTPRM,APOLD1,TGFBR2,TMTC1
ToppCell Atlas	3402f88ef2f05d61c16cbe61b996bcc8fd119261	Healthy-NK|Healthy / disease group, cell group and cell class	PBMC Atlas of COVID-19 Patients (Arunachalam et al.)	8.562e-05	1	0.0002662	0.002899	11	198	HLA-C,AKAP5,ADAMTS1,LITAF,YES1,MYL12A,IGFBP7,MYBL1,B2M,PRSS23,RORA
ToppCell Atlas	df399674345c45738d765a8354ea8d1484572c34	PBMC-Mild-Lymphocyte-T/NK-Other_T-gd_T-|Mild / Location, Disease Group, Cell group, Cell class and sub_cluster (2021.03.09)	Integration of Multiple Sampling Location of COVID-19 Patients	8.562e-05	1	0.0002662	0.002899	11	198	TC2N,ARAP2,COL6A2,LITAF,RNF213,MYBL1,B2M,ZFP36L2,PRSS23,RASGRP1,RORA
ToppCell Atlas	71ee440b1ac566db63d0b415c50a0ad064d14f15	3'-Parenchyma_lung-Endothelial-Blood_vessel_EC-vein_endothelial_cell|3' / 5'-vs-3', Tissue groups, Lineages, Lineage subclass, Cell_type2, Cell_subtype2_L4.5	The Integrated Human Lung Cell Atlas	8.562e-05	1	0.0002662	0.002899	11	198	JAM2,FZD4,NDRG1,ARHGAP29,ADAMTS1,MYRIP,IGFBP7,APOLD1,ADAMTS9,ADGRG6,TMTC1
ToppCell Atlas	da7881351a71cde926325ab3e22d772f64cfab80	medial-Epithelial-Club-2|medial / Location, Lineage, Cell class (ontology) and Donor from 10X sequencing (macrophage renamed)	Human Lung Cell Atlas (HLCA)	8.562e-05	1	0.0002662	0.002899	11	198	MET,TC2N,KITLG,SLC4A4,GPRC5C,NAV2,KRT18,GLIS3,CLDN1,ARFGEF3,CDH1
ToppCell Atlas	6aea5d00c417708f05b6d2dfe5a962d80864f8eb	COVID-19_Mild-Lymphoid_T/NK-gd_T|COVID-19_Mild / Disease group, lineage and cell class	Integration of 5 COVID-19 PBMC Datasets	8.562e-05	1	0.0002662	0.002899	11	198	TC2N,ARAP2,COL6A2,LITAF,RNF213,MYBL1,B2M,ZFP36L2,PRSS23,RASGRP1,RORA
ToppCell Atlas	eac26ed95b4a4343a5dfe1fbecef9374e5947884	PCW_10-12-Endothelial-Endothelial_cycling|PCW_10-12 / Celltypes from embryonic and fetal-stage human lung	A topographic atlas defines developmental origins of cell heterogeneity in the human embryonic lung	8.562e-05	1	0.0002662	0.002899	11	198	CPNE8,PLEKHG1,ARHGAP29,PREX1,KIAA1671,RGS6,ITGA6,ITGA2,KCNJ2,KIT,ARFGEF3
ToppCell Atlas	dc93886439a378a0c71e99acb8081bfb6b6d467b	distal-3-mesenchymal-Fibromyocyte|3 / Location, Lineage, Cell class (ontology) and Donor from 10X sequencing (macrophage renamed)	Human Lung Cell Atlas (HLCA)	8.562e-05	1	0.0002662	0.002899	11	198	NTN1,MMP2,SDC2,COL6A2,ADAMTS1,PDE5A,NEXN,LINC00473,ITGA9,FSTL1,LTBP1
ToppCell Atlas	2252e756a8a25d32c16a723e833c1390a772c2a4	(00)_Monocyte|World / immune cells in Peripheral Blood (logTPM normalization)	Human Blood Atlas	8.562e-05	1	0.0002662	0.002899	11	198	CEBPD,NR4A1,SAT1,CRTAP,FOSL2,ANXA5,NPC2,YBX3,OGFRL1,RAB31,PLXDC2
ToppCell Atlas	04905f62941b193864704a10ad692faf777fa51d	mLN-T_cell-Th17|mLN / Region, Cell class and subclass	Colon Immune Atlas	8.562e-05	1	0.0002662	0.002899	11	198	CEBPD,TMCC3,AHR,VIM,PHLDA1,MYBL1,B2M,PTGER4,NFIA,DUSP5,RORA
ToppCell Atlas	34c23181c227f65209cde4382248253282f6ac6e	BLOOD--(3)_Classical_Mono-2| / shred on tissue, inflammation_status, cell class(v3), cell subclass (v2)	Human Ileal Immune cells from Crohn's Disease	8.562e-05	1	0.0002662	0.002899	11	198	CEBPD,SAT1,IL17RA,CRTAP,ANXA2,NPC2,RAB11FIP1,OGFRL1,RAB31,GSTP1,PLXDC2
ToppCell Atlas	28ada093cec552262731194a04a4b9ff93186c3b	Parenchymal-NucSeq-Epithelial-Epi_airway_basal-Suprabasal|NucSeq / Cell types per location group and 10X technology with lineage, and cell group designations	A spatial multi-omics atlas of the human lung reveals a novel immune cell survival niche	8.562e-05	1	0.0002662	0.002899	11	198	LGR4,NTN1,IGFBP3,PDE8B,BMPR1B,PTPRZ1,DHCR7,PRSS23,HMGA2,TLL1,EEPD1
ToppCell Atlas	dca534b0874e5c2e4be0bd29363a246c96fd6250	renal_cortex_nuclei-Adult_normal_reference-Endothelial-blood_vessel_endothelial_cell_of_kidney-capillary-immature_endothelial_cell|renal_cortex_nuclei / Celltypes from Cells and Nuclei per compartment and clinical group	Integrated Single-nucleus and Single-cell RNA-seq of the Adult Human Kidney	8.562e-05	1	0.0002662	0.002899	11	198	EHD4,FZD4,PLEKHG1,PREX1,PLPP3,ITGA9,FBXL7,PTPRM,APOLD1,TGFBR2,TMTC1
ToppCell Atlas	44906dbf99ddd53335e2d32082ff7e77d91baaeb	Mild/Remission-B_memory-3|World / disease group and sub_cluster of B and Plasma cells(res = 0.5)	COVID-19 B cell and Plasma cell Atlas in PBMC and BAL	8.562e-05	1	0.0002662	0.002899	11	198	MIS18BP1,SERPINB6,ANXA2,MYL12A,MYO1F,PAG1,B2M,SYPL1,RAB31,RASGRP1,RORA
ToppCell Atlas	a3ac65295da7baed447786a302b01db1cc824db2	(1)_T_cell-(13)_Th17|(1)_T_cell / shred on Cell_type and subtype	Colon Immune Atlas from Gut Cell Atlas	8.562e-05	1	0.0002662	0.002899	11	198	CEBPD,AHR,VIM,PHLDA1,ANXA2,MYBL1,B2M,KLF5,KIT,RORA,OSTF1
ToppCell Atlas	a3050c126799e32f742a14396236572250476820	Severe-B_memory-3|Severe / disease group and sub_cluster of B and Plasma cells(res = 0.5)	COVID-19 B cell and Plasma cell Atlas in PBMC and BAL	8.562e-05	1	0.0002662	0.002899	11	198	SERPINB6,MYL12A,MYO1F,PAG1,NAAA,ZFP36L2,SYPL1,MCUB,RAB31,SLC35D2,CAST
ToppCell Atlas	4abc274edac40f8836255fac2371ffd98a32cccd	(0)_Myeloid-(01)_Dendritic_cell-(010)_cDC|(01)_Dendritic_cell / immune cells in Peripheral Blood (logTPM normalization)	Human Blood Atlas	8.562e-05	1	0.0002662	0.002899	11	198	CEBPD,STK17B,SERPINB6,ANXA2,ANXA5,YBX3,IGFBP7,MYO1F,PKIB,OGFRL1,GSTP1
ToppCell Atlas	c0334e31772ab691be29cbaa78e43ee3b00425f5	mild_COVID-19-NK|World / disease group, cell group and cell class (v2)	PBMC Atlas of COVID-19 and Influenza Patients (Lee et al.)	8.562e-05	1	0.0002662	0.002899	11	198	HLA-C,LITAF,MAP3K8,FOSL2,YES1,IGFBP7,B2M,PTGER4,NR4A3,PRSS23,RORA
ToppCell Atlas	36c97eb71b89bac01cabd6a8b728e5a20e52d2a3	5'-GW_trimst-1.5-SmallIntestine-Neuronal-Glial_immature|GW_trimst-1.5 / Celltypes from developing, pediatric, Crohn's, & adult GI tract	Cells of the human intestinal tract mapped across space and time	8.562e-05	1	0.0002662	0.002899	11	198	TTYH1,PDE1C,FAM181B,PREX1,VIM,SOX2,SOX5,OLFML2A,PTPRZ1,NPTX2,ADGRG6
ToppCell Atlas	2e4851e49457940e841660c5d781499ffb4a2bf1	(2)_NK/T-(20)_NK_cell|(2)_NK/T / immune cells in Peripheral Blood (logTPM normalization)	Human Blood Atlas	8.562e-05	1	0.0002662	0.002899	11	198	HLA-C,ACTN4,LITAF,MYL12A,IGFBP7,MYO1F,B2M,PRSS23,GSTP1,EFNA5,OSTF1
ToppCell Atlas	e78d027a095473af555762a4d542a73f5bb2e166	COVID-19_Mild-Myeloid-Classical_Monocyte|COVID-19_Mild / Disease group, lineage and cell class	Integration of 5 COVID-19 PBMC Datasets	8.562e-05	1	0.0002662	0.002899	11	198	CEBPD,SAT1,AHR,IL17RA,ANXA2,ANXA5,NPC2,BCL6,OGFRL1,RAB31,PLXDC2
ToppCell Atlas	13f10f9233fc1523f0da2d9d59f3ced9c51a603a	(0)_NK_FCGR3Apos|World / Spleen cell shreds - cell class (v1) and cell subclass (v1)	Tissue Stability Cell Atlas - Spleen Cells	8.562e-05	1	0.0002662	0.002899	11	198	PCSK5,CEBPD,HLA-C,ADAMTS1,LITAF,FOSL2,IGFBP7,MYO1F,B2M,AK5,PRSS23
ToppCell Atlas	4d189df1db5b41306e9653436d7d7e75ff5afa06	mLN-(2)_B_cell-(22)_B_cell_memory|mLN / shred on region, Cell_type, and subtype	Colon Immune Atlas from Gut Cell Atlas	8.562e-05	1	0.0002662	0.002899	11	198	PLEKHG1,SAT1,OSBPL10,HES1,AP1S3,MAP3K8,COBLL1,RAB11FIP1,SYPL1,RAB31,PAWR
ToppCell Atlas	6dd7dd356d55c03bb14fa47cc69764403c3f48d4	(5)_Epithelial_cells|World / Oesophagus cell shreds on cell class (v1) and cell subclass (v1)	Tissue Stability Cell Atlas - Oesophagus Cells	8.562e-05	1	0.0002662	0.002899	11	198	NDRG1,HES1,HSPB1,ANXA2,YBX3,IMPA2,KLF5,KRT18,DSP,CAST,GSTP1
ToppCell Atlas	9e103228ac2cc86eec58bc6b8e142965228e8853	5'-Parenchyma_lung-Endothelial-Blood_vessel_EC-pulmonary_artery_endothelial_cell|5' / 5'-vs-3', Tissue groups, Lineages, Lineage subclass, Cell_type2, Cell_subtype2_L4.5	The Integrated Human Lung Cell Atlas	8.562e-05	1	0.0002662	0.002899	11	198	JAM2,ARHGAP29,CXCL12,ADAMTS1,PON2,IGFBP3,IGFBP7,PTPRM,TMTC1,TLL1,LTBP1
ToppCell Atlas	c7880cc998f9d8473367ea00b77d930776392ced	ICU-NoSEP-Myeloid-CD14_Mono|ICU-NoSEP / Disease, Lineage and Cell Type	Sepsis Atlas	8.562e-05	1	0.0002662	0.002899	11	198	CEBPD,SAT1,IL17RA,CRTAP,VIM,NPC2,IQGAP1,OGFRL1,RAB31,GSTP1,PLXDC2
ToppCell Atlas	8a55589b9244283e4b0b423a4a6d6202e8e0fec9	5'-Adult-Distal_Rectal-Endothelial-blood_vessel_EC-Mature_arterial_EC|Adult / Celltypes from developing, pediatric, Crohn's, & adult GI tract	Cells of the human intestinal tract mapped across space and time	8.562e-05	1	0.0002662	0.002899	11	198	FGF2,VIM,FN1,ADAMTS1,YBX3,IGFBP3,LIMCH1,PTPN14,PTPRM,CAV2,TMTC1
ToppCell Atlas	efd3af3c0b4ab29605331ecdcb7a52cba38e6028	18-Distal-Endothelial-Endothelial|Distal / Age, Tissue, Lineage and Cell class	Human Fetal Lung in Development	8.562e-05	1	0.0002662	0.002899	11	198	CPNE8,HLA-C,JAM2,ARHGAP29,PREX1,B2M,ITGA6,NQO1,KIT,DUSP5,CAV2
ToppCell Atlas	41ead3d3733b79e3e45648d5ce1909e617c35ed7	10x_3'_v3-lymph_node_(10x_3'_v3)-lymphocytic-T_lymphocytic-effector_CD8-positive,_alpha-beta_T_cell|lymph_node_(10x_3'_v3) / Per Platform+tissue_group, by lineage_subgroup, cell_group, cell_type	Immune and Hematologic Cells from 24 tissues of the Tabula Sapiens: a multiple organ single cell transcriptomic atlas of humans.	8.562e-05	1	0.0002662	0.002899	11	198	SPRY2,HLA-C,TC2N,MYL12A,MYBL1,IQGAP2,B2M,PTGER4,ZFP36L2,RAB27A,RORA
ToppCell Atlas	6333e46cd1ccf5841ce15aea98a4b2f5e3ae4675	3'_v3-GI_small-bowel-Lymphocytic_T_CD4|GI_small-bowel / Manually curated celltypes from each tissue	Cross-tissue immune cell analysis reveals tissue-specific features in humans	8.562e-05	1	0.0002662	0.002899	11	198	CEBPD,TC2N,NDRG1,FOXO1,VIM,PHLDA1,ANXA2,LRIG1,B2M,ANTXR2,RORA
ToppCell Atlas	d5990cab01de6e6f3757f5a50ef70ced711bb1fa	5'-Parenchyma_lung-Endothelial-Blood_vessel_EC-pulmonary_artery_endothelial_cell-EC_arterial-EC_arterial_L.2.4.1.3|5' / 5'-vs-3', Tissue groups, Lineages, Lineage subclass, Cell_type2, Cell_subtype2_L4.5	The Integrated Human Lung Cell Atlas	8.562e-05	1	0.0002662	0.002899	11	198	ADD3,JAM2,ARHGAP29,ITGA6,PTPRM,NFIB,UACA,NTRK2,CAV2,TGFBR2,C1orf115
ToppCell Atlas	882710bd6215e299257dd3df234292db9a2823ba	Parenchymal-NucSeq-Stromal-Pericyte-Muscle_pericyte_systemic|NucSeq / Cell types per location group and 10X technology with lineage, and cell group designations	A spatial multi-omics atlas of the human lung reveals a novel immune cell survival niche	8.562e-05	1	0.0002662	0.002899	11	198	TMCC3,FZD4,AHRR,ADAMTS1,PHLDA1,TPX2,KCNH1,NID1,ADAMTS5,GRM8,B3GAT2
ToppCell Atlas	e84c5f712e1dea548d0e2aba6625598f9671d3a0	COVID_vent-Lymphocytic-Plasma_cell|COVID_vent / Disease condition, Lineage, Cell class and subclass	PBMC Atlas of COVID-19 patients (Wilk et al.)	8.562e-05	1	0.0002662	0.002899	11	198	MAN1A1,RRM2,MKI67,COBLL1,MYBL2,SEC24D,PDIA5,SMC4,LAMC1,CCNA2,CDC6
ToppCell Atlas	4053b9ceba15656b5dde34058fadd14899843a3f	KaminskiResidentCellsIPFCOPDsuperbinexpr_(44)-Immune_Myelo-dendritic-Dendritic_cell-cDC1|KaminskiResidentCellsIPFCOPDsuperbinexpr_(44) / Source, Lineage, Class, Cell subtype	Integration of Lung Superbins	8.562e-05	1	0.0002662	0.002899	11	198	SLC24A4,PLCD1,NAAA,CCND1,CLSTN2,BCL6,MRC2,KCNJ2,ADGRG6,PLEKHG4B,HMGA2
ToppCell Atlas	ff9c97c6f579a4e79859d420f224556fadc1f6ab	10x_3'_v3-tissue-resident_(10x_3'_v3)|10x_3'_v3 / Per Platform+tissue_group, by lineage_subgroup, cell_group, cell_type	Immune and Hematologic Cells from 24 tissues of the Tabula Sapiens: a multiple organ single cell transcriptomic atlas of humans.	8.562e-05	1	0.0002662	0.002899	11	198	MITF,NCEH1,PLTP,HSPB1,VIM,FN1,PHLDA1,ANXA2,ANXA5,NPC2,PLXDC2
ToppCell Atlas	76aff381403bc5a8a9cc73eb1e5dbdc0bac7de6c	PBMC-Mild-Lymphocyte-T/NK-Other_T-gd_T|Mild / Location, Disease Group, Cell group, Cell class and sub_cluster (2021.03.01)	Integration of Multiple Sampling Location of COVID-19 Patients	8.562e-05	1	0.0002662	0.002899	11	198	TC2N,ARAP2,COL6A2,LITAF,RNF213,MYBL1,B2M,ZFP36L2,PRSS23,RASGRP1,RORA
ToppCell Atlas	37d6557833877fc2ff51fbeb589e3eb832dbef5f	3'-GW_trimst-1-SmallIntestine-Endothelial-blood_vessel_EC-cycling_EC|GW_trimst-1 / Celltypes from developing, pediatric, Crohn's, & adult GI tract	Cells of the human intestinal tract mapped across space and time	8.562e-05	1	0.0002662	0.002899	11	198	EHD4,TYMS,ARHGAP29,ANXA2,IGFBP7,ITGA6,PTPRM,APOLD1,CAV2,PRSS23,TGFBR2
ToppCell Atlas	ac139bfbf52b2feddb0c05b0708c8c9efbe119c9	Multiple_Sclerosis-Myeloid-cDC|Multiple_Sclerosis / Disease, Lineage and Cell Type	Multiple Sclerosis	8.562e-05	1	0.0002662	0.002899	11	198	ALCAM,DEPTOR,ANXA2,ANXA5,PON2,PKIB,LIMCH1,IMPA2,OGFRL1,RAB31,ADGRG6
ToppCell Atlas	6b6572deeca98ccb015f2aa3c5ce27de44445f74	LPS_only-Epithelial_alveolar-AT_2-AT2|LPS_only / Treatment groups by lineage, cell group, cell type	PretermPrimateLungAtlas	8.562e-05	1	0.0002662	0.002899	11	198	MET,OLFML2B,NPC2,SLC4A4,BMP3,SEC24D,WWC1,KRT18,DSP,PPP1R14C,CDH1
ToppCell Atlas	383ed78164ad37826100d3de6c3cc14f62e01813	remission-NK|World / disease stage, cell group and cell class	PBMC Atlas of COVID-19 Patients (Guo et al.)	8.562e-05	1	0.0002662	0.002899	11	198	HLA-C,ACTN4,LITAF,RNF213,MYL12A,IGFBP7,MYO1F,MYBL1,B2M,PRSS23,OSTF1
ToppCell Atlas	9ecf944984aade1bf902e3a92ea4d46a3696822f	3'-Parenchyma_lung-Endothelial-Blood_vessel_EC-capillary_endothelial_cell-EC_aerocyte_capillary|3' / 5'-vs-3', Tissue groups, Lineages, Lineage subclass, Cell_type2, Cell_subtype2_L4.5	The Integrated Human Lung Cell Atlas	8.562e-05	1	0.0002662	0.002899	11	198	CDKN2B,PDE1C,HLA-C,FZD4,PLEKHG1,SERPINB6,ARHGAP29,B2M,TFPI2,CAV2,GRM8
ToppCell Atlas	06e13ba14bda79e01a757ceb9e88de133053df61	10x_3'_v2v3-Non-neoplastic-Myeloid-TAM-BDM-TAM-BDM_hypoxia/MES|10x_3'_v2v3 / Platform, Oncotype, Lineage, Cell_class, celltype (level4), mutation group	Harmonized single-cell landscape, intercellular crosstalk and tumor architecture of glioblastoma	8.562e-05	1	0.0002662	0.002899	11	198	HK2,SAT1,UPP1,SDC2,VIM,FNDC3B,FN1,ANXA2,FOSL2,NPC2,CLDN1
ToppCell Atlas	517e49669e13e428aa66081a0ce83c30f3b9b08b	Healthy-NK|World / disease group, cell group and cell class	PBMC Atlas of COVID-19 Patients (Arunachalam et al.)	8.562e-05	1	0.0002662	0.002899	11	198	HLA-C,AKAP5,ADAMTS1,LITAF,MYL12A,IGFBP7,MYBL1,B2M,AK5,PRSS23,RORA
ToppCell Atlas	67334ca0ec4a5070d8ddaecffb84e7437bf77765	myeloid|World / Lineage, cell class and subclass	Human Cord Blood Atlas	8.562e-05	1	0.0002662	0.002899	11	198	CEBPD,SAT1,UPP1,VIM,ANXA2,MAP3K8,FOSL2,NPC2,MYO1F,RAB31,GSTP1
ToppCell Atlas	2af389b8ea5767ba56fe64d719afe5be3f9a43ec	(220)_CD8+_Cytotoxic_T_cell|World / immune cells in Peripheral Blood (logTPM normalization)	Human Blood Atlas	8.562e-05	1	0.0002662	0.002899	11	198	HLA-C,TC2N,COL6A2,LITAF,MYL12A,MYO1F,MYBL1,B2M,ZFP36L2,ROR2,RORA
ToppCell Atlas	6dc155ee487abb1319a60a7a70e84c28c9851985	mLN-B_cell-B_cell_memory|mLN / Region, Cell class and subclass	Colon Immune Atlas	8.562e-05	1	0.0002662	0.002899	11	198	PLEKHG1,SAT1,OSBPL10,HES1,AP1S3,MAP3K8,COBLL1,RAB11FIP1,SYPL1,RAB31,PAWR
ToppCell Atlas	a861cf5bb1950ed5f0363b8a834a1c246e151389	medial-Epithelial-Club|medial / Location, Lineage, Cell class (ontology) and Donor from 10X sequencing (macrophage renamed)	Human Lung Cell Atlas (HLCA)	8.562e-05	1	0.0002662	0.002899	11	198	MET,TC2N,KITLG,SLC4A4,GPRC5C,NAV2,KRT18,GLIS3,CLDN1,ARFGEF3,CDH1
ToppCell Atlas	ab60faa27ab1f6c510154311d9658d770189f17b	myeloid-Monocyte|World / Lineage, cell class and subclass	Human Cord Blood Atlas	8.562e-05	1	0.0002662	0.002899	11	198	CEBPD,SAT1,UPP1,VIM,ANXA2,MAP3K8,FOSL2,NPC2,MYO1F,RAB31,GSTP1
ToppCell Atlas	03477a6356a3c08c6e723165c0aac3464ef01667	(2)_NK/T-(200)_CD56+_NK_cell|(2)_NK/T / immune cells in Peripheral Blood (logTPM normalization)	Human Blood Atlas	8.562e-05	1	0.0002662	0.002899	11	198	HLA-C,ACTN4,LITAF,MYL12A,IGFBP7,MYO1F,B2M,PRSS23,GSTP1,EFNA5,OSTF1
ToppCell Atlas	db26c20321f9ab102d6484f22ddb2bde684067b1	5'-Adult-Distal_Rectal|Adult / Celltypes from developing, pediatric, Crohn's, & adult GI tract	Cells of the human intestinal tract mapped across space and time	8.562e-05	1	0.0002662	0.002899	11	198	HK2,CEBPD,SPON1,PKP2,MMP2,COL6A2,FN1,ADAMTS1,YBX3,HTRA1,CCND1
ToppCell Atlas	22e766df1276c5b14aa0d83f434f47140ebb98ea	Tracheal-NucSeq-Stromal-Myofibroblastic-Muscle_smooth_airway_ASM|NucSeq / Cell types per location group and 10X technology with lineage, and cell group designations	A spatial multi-omics atlas of the human lung reveals a novel immune cell survival niche	8.562e-05	1	0.0002662	0.002899	11	198	TPM1,PDE1C,STARD9,COL6A2,PDE5A,NEXN,ILDR2,KCNJ3,MSRB3,LTBP1,PCDH9
ToppCell Atlas	58f5b5e756ab4aa7234aa8d95fba564d6e8c22d9	3'-Airway_Nasal-Epithelial-Epithelial_transtional-secretory-club_cell-Club_(nasal)-Club_(nasal)_L.0.2.1.2|3' / 5'-vs-3', Tissue groups, Lineages, Lineage subclass, Cell_type2, Cell_subtype2_L4.5	The Integrated Human Lung Cell Atlas	8.562e-05	1	0.0002662	0.002899	11	198	CDKN3,F3,HSPB1,KLF5,OGFRL1,KRT18,DSP,PRSS23,GSTP1,CCNB2,CDC20
ToppCell Atlas	0c8ec287500c58938ecc0dbbbc5f6c7a48733fc6	5'-Parenchyma_lung-Endothelial-Blood_vessel_EC-capillary_endothelial_cell-EC_general_capillary-EC_general_capillary_L.2.0.2.2|5' / 5'-vs-3', Tissue groups, Lineages, Lineage subclass, Cell_type2, Cell_subtype2_L4.5	The Integrated Human Lung Cell Atlas	8.562e-05	1	0.0002662	0.002899	11	198	HLA-C,PLEKHG1,KITLG,ARHGAP29,CXCL12,VIM,MYL12A,MYH9,ITGA6,CAV2,MSRB3
ToppCell Atlas	c8d88671d47b87a101749b3f4ab90a28f9b6bc72	Control-Myeloid-CD14_Mono|Control / Disease, Lineage and Cell Type	Sepsis Atlas	8.562e-05	1	0.0002662	0.002899	11	198	CEBPD,SAT1,IL17RA,CRTAP,VIM,FOSL2,YBX3,OGFRL1,RAB31,GSTP1,PLXDC2
ToppCell Atlas	0dc5806714fb3d3983e9d19fa7a108e93a8090ed	Parenchymal-10x5prime-Stromal-Pericyte-Muscle_pericyte_systemic|10x5prime / Cell types per location group and 10X technology with lineage, and cell group designations	A spatial multi-omics atlas of the human lung reveals a novel immune cell survival niche	8.562e-05	1	0.0002662	0.002899	11	198	ADRA2A,COL6A2,ADAMTS1,SLC7A2,IGFBP7,CLSTN2,APOLD1,ADAMTS9,NID1,NPTX2,B3GAT2
ToppCell Atlas	90f3b227cbc61c268d6d94bc9945a08d83d2d3d5	COVID-19-Myeloid-Migratory_DC|Myeloid / Condition, Lineage and Cell class	Bronchoalveolar Lavage (BAL) Atlas of Severe COVID-19 Patients (Grant et al.)	8.562e-05	1	0.0002662	0.002899	11	198	PLEKHG1,ARAP2,LIMCH1,PALLD,SOX5,ITGA4,SMOC1,DSG2,TFPI2,DUSP5,NR4A3
ToppCell Atlas	12697db1e516c2afdb5fa1ca8caa06f4abed3382	5'-Parenchyma_lung-Endothelial-Blood_vessel_EC-pulmonary_artery_endothelial_cell-EC_arterial|5' / 5'-vs-3', Tissue groups, Lineages, Lineage subclass, Cell_type2, Cell_subtype2_L4.5	The Integrated Human Lung Cell Atlas	8.562e-05	1	0.0002662	0.002899	11	198	JAM2,ARHGAP29,CXCL12,ADAMTS1,PON2,IGFBP3,IGFBP7,PTPRM,TMTC1,TLL1,LTBP1
ToppCell Atlas	8329d780f244bc31344443b29e5a00529a016662	PBMC-Mild-Hematopoietic-Platelet-Platelet-plt_0|Mild / Location, Disease Group, Cell group, Cell class and sub_cluster (2021.03.01)	Integration of Multiple Sampling Location of COVID-19 Patients	8.707e-05	1	0.0002706	0.002946	10	165	TPM1,FGF2,ARHGAP6,PDE5A,NEXN,PROS1,ITGB5,FSTL1,ANO6,LTBP1
ToppCell Atlas	e460e03992781073cd836a655f15dda3157cea55	Brain_organoid-organoid_Kanton_Nature-Organoid-4M-Radial_glial-RGCs_early_2|Organoid-4M / Sample Type, Dataset, Time_group, and Cell type.	Integration of Four Brain Organoid Datasets and One Fetal Brain Dataset	8.707e-05	1	0.0002706	0.002946	10	165	CEBPD,RREB1,SLIT2,ADAMTS1,PDLIM5,SLIT3,HTRA1,GNG12,RBMS1,GLIS3
ToppCell Atlas	7879df8508088f948a2256aca3f0d26b2c5ab889	renal_medulla_nuclei-Hypertensive_with+without-CKD-Epithelial-Collecting_tubule_epithelial_cell-kidney_collecting_duct_intercalated_cell-Intercalated_Cell_Type_B|renal_medulla_nuclei / Celltypes from Cells and Nuclei per compartment and clinical group	Integrated Single-nucleus and Single-cell RNA-seq of the Adult Human Kidney	8.707e-05	1	0.0002706	0.002946	10	165	PDE1C,NTN1,FOXO1,MAP3K8,MYRIP,PLPP3,IQGAP2,BMPR1B,PTPRZ1,ARSJ
ToppCell Atlas	c3fa9225d2f9c9e821d4fbd2315fcc98ce1f1c55	10x5'-lymph-node_spleen-Myeloid_Mac-Intermediate_macrophages|lymph-node_spleen / Manually curated celltypes from each tissue	Cross-tissue immune cell analysis reveals tissue-specific features in humans	8.707e-05	1	0.0002706	0.002946	10	165	HK2,CEBPD,E2F7,F3,AHRR,SLC24A4,MMP2,RAB31,GAS2L3,PLXDC2
ToppCell Atlas	acd837d88ad3786c263f74651a6c0e02fa2fa2c5	severe-HSPC|severe / disease stage, cell group and cell class	PBMC Atlas of COVID-19 Patients (Guo et al.)	8.707e-05	1	0.0002706	0.002946	10	165	FBN1,PLTP,DEPTOR,ITGA9,KIT,DSG2,TOM1L1,ADGRG6,MSRB3,PCDH9
ToppCell Atlas	369d77a80d6401e85ea3121ab5a252f67d5f157e	3'-GW_trimst-1.5-SmallIntestine-Mesenchymal-Pericytes-angiogenic_pericyte|GW_trimst-1.5 / Celltypes from developing, pediatric, Crohn's, & adult GI tract	Cells of the human intestinal tract mapped across space and time	8.707e-05	1	0.0002706	0.002946	10	165	RERG,UPP1,ANGPT2,MAP3K8,OLFML2B,IGFBP7,CYSTM1,UACA,CAV2,PAWR
ToppCell Atlas	ab6ed7e30096c418e7be2d5eec33feeddd1387d9	facs-Brain_Myeloid-Hippocampus-24m-Myeloid-macrophage|Brain_Myeloid / Brain_Non-Myeloid_Brain_Myeloid - method, tissue, subtissue, age, lineage, cell ontology and free annotation	Mouse Aging Atlas- Tabula Muris Senis	8.707e-05	1	0.0002706	0.002946	10	165	SGMS2,DOCK5,UPP1,VIM,FN1,ANXA2,ARHGAP6,ITGA4,IQGAP1,MCUB
ToppCell Atlas	9940a710a5d6670244cce5e19f88b4195a59875b	TCGA-Bone_and_Soft_Tissue|World / Sample_Type by Project: Shred V9	TCGA OncoMap	8.924e-05	1	0.0002755	0.002999	9	134	FBN1,COL6A2,OLFML2B,FBXL7,ADAMTS5,BVES,FSTL1,LGI2,CHSY3
ToppCell Atlas	048fa6ccf305d22d9a53db4ab385f39f558010d8	LA-10._Endothelium_II|LA / Chamber and Cluster_Paper	Transcriptional and Cellular Diversity of the Human Heart	8.924e-05	1	0.0002755	0.002999	9	134	PLEKHG1,NDRG1,MYRIP,POU3F1,PTPRM,ADAMTS9,GMDS,TMTC1,TLL1
ToppCell Atlas	917b8951dd4c870b6b92f2e73e02dac884330c30	primary_visual_cortex-Neuronal-glutamatergic_neuron-L6_CT-L6_CT_VISp_Gpr139|primary_visual_cortex / Per Region, Lineage, Cell class, Cell type, Cell subtype	Shared and distinct transcriptomic cell types across neocortical areas	8.924e-05	1	0.0002755	0.002999	9	134	SH3BP4,FANCD2,RELL1,COL5A1,COL6A2,OLFML2B,SLC16A1,CNKSR3,NFIA
ToppCell Atlas	d63fff23040eada31bc35ba1e05b7c6a663e0037	primary_visual_cortex-Neuronal-GABAergic_neuron-Vip-Vip_Col15a1_Pde1a|primary_visual_cortex / Per Region, Lineage, Cell class, Cell type, Cell subtype	Shared and distinct transcriptomic cell types across neocortical areas	8.924e-05	1	0.0002755	0.002999	9	134	CEBPD,JAM2,FOSL2,DOCK10,PROX1,UNC5B,SMOC1,KIT,P2RY1
ToppCell Atlas	d67f5ae05daf942fb79f5b962021f37f4e275f4d	wk_08-11-Mesenchymal-Fibroblast-Early_fibro|wk_08-11 / Celltypes from embryonic and fetal-stage human lung	Human embryonic and fetal stage lung cell atlas	8.955e-05	1	0.0002755	0.002999	11	199	TYMS,NDST3,CKS1B,SDC2,CXCL12,IGFBP3,UHRF1,CENPN,GNG5,HMGA2,CCNB2
ToppCell Atlas	6ee4c2e6049860071169366b7e662d5c1a3cc54b	severe-Plasmablast|World / Cohort 1 (10x PBMC) with disease condition, cell group and cell class	PBMC Atlas of COVID-19 Patients (Schulte-Schrepping et al.)	8.955e-05	1	0.0002755	0.002999	11	199	MAN1A1,RRM2,TYMS,COBLL1,MYBL2,ARHGAP42,SEC24D,KCNN3,PDIA5,LAMC1,CDC6
ToppCell Atlas	1cf1b2d6debf9e3389f1829dcaa2857e9533a080	COPD-Myeloid-Macrophage|Myeloid / Disease state, Lineage and Cell class	Resident Cell Populations in IPF and COPD	8.955e-05	1	0.0002755	0.002999	11	199	CEBPD,SDC2,PLTP,OLFML2B,SIPA1L1,IQGAP2,ANTXR2,DNMBP,RAB31,PSTPIP2,EEPD1
ToppCell Atlas	c23a53a20487a8abfeb91fa5fc9c06823dd657e9	LPS_IL1RA_TNF-Hematopoietic_Lymphocytic-Lymphocytic_NK/T-iNKT-MAIT|LPS_IL1RA_TNF / Treatment groups by lineage, cell group, cell type	PretermPrimateLungAtlas	8.955e-05	1	0.0002755	0.002999	11	199	CDKN2B,MCM3,USP44,PREX1,ARAP2,AKAP5,DOCK10,MYL12A,E2F1,RASGRP1,CDCA7
ToppCell Atlas	bff61a784ef8bc040f5c7baabccaf7a7cddd5a31	343B-Endothelial_cells-Endothelial-E-|343B / Donor, Lineage, Cell class and subclass (all cells)	Tissue Stability Cell Atlas - Lung Cells	8.955e-05	1	0.0002755	0.002999	11	199	JAM2,FZD4,ARHGAP29,B2M,ITGA6,NFIB,UACA,CAV2,PRSS23,TGFBR2,P2RY1
ToppCell Atlas	30523cf08815ca214877e33a2c52197ff8318557	Severe_COVID-19-Myeloid-MoAM3|Severe_COVID-19 / Disease group,lineage and cell class ?2021.01.30?	COVID-19 BAL Atlas	8.955e-05	1	0.0002755	0.002999	11	199	UPP1,ALCAM,PLEC,VIM,PHLDA1,ANXA2,ANXA5,NPC2,MAP3K20,PLXDC2,TLN1
ToppCell Atlas	3a0af1a13b1760f4213d87d0958dbe3bf3b9a42b	LPS_only-Epithelial_alveolar-AT_1-2_Progenitor|LPS_only / Treatment groups by lineage, cell group, cell type	PretermPrimateLungAtlas	8.955e-05	1	0.0002755	0.002999	11	199	SERPINB6,NPC2,CD55,CCND1,GNG5,WWC1,KRT18,DSP,PPP1R14C,GSTP1,CDH1
ToppCell Atlas	bbf81fb20da8a28aac024207696c6ea00473a0df	BAL-Control-Myeloid-TRAM-TRAM2-|Control / Location, Disease Group, Cell group, Cell class and sub_cluster (2021.03.09)	Integration of Multiple Sampling Location of COVID-19 Patients	8.955e-05	1	0.0002755	0.002999	11	199	MIS18BP1,UPP1,VIM,PON2,YBX3,MYH9,CD55,ZFP36L2,RAB31,PLXDC2,TLN1
ToppCell Atlas	165ac94b2d56072ad43358b5127d77555221e2d8	LPS_only-Epithelial_airway-airway_epithelial-Airway-Club|LPS_only / Treatment groups by lineage, cell group, cell type	PretermPrimateLungAtlas	8.955e-05	1	0.0002755	0.002999	11	199	CFAP54,NDRG1,IGFBP3,AK7,PTPRZ1,NAV2,DSP,PPP1R14C,CLDN1,ARFGEF3,SOX21
ToppCell Atlas	2b357cc08c425a58d45aa6c086101c8fff53e218	Bronchial-10x5prime-Epithelial-Epi_airway_secretory-Secretory_Club|10x5prime / Cell types per location group and 10X technology with lineage, and cell group designations	A spatial multi-omics atlas of the human lung reveals a novel immune cell survival niche	8.955e-05	1	0.0002755	0.002999	11	199	MET,HES1,HS3ST5,OCLN,SLC4A4,CCND1,KRT18,CRNDE,PLEKHG4B,ARFGEF3,CDH1
ToppCell Atlas	a13f4b8a039304e685464cc8879659824cad5a3e	Bronchial-10x5prime-Stromal-Peri/Epineurial_-NAF_epineurial|10x5prime / Cell types per location group and 10X technology with lineage, and cell group designations	A spatial multi-omics atlas of the human lung reveals a novel immune cell survival niche	8.955e-05	1	0.0002755	0.002999	11	199	DOCK5,ADAMTS1,BMP3,MRC2,NTRK2,KHNYN,PARD3B,GPC6,CLDN1,TMTC1,EGFR
ToppCell Atlas	6e3a226ebba023e3e909d7a7188137da4f1fd7fc	3'-Parenchyma_lung-Endothelial-Blood_vessel_EC-pulmonary_artery_endothelial_cell-EC_arterial-EC_arterial_L.2.4.0.1|3' / 5'-vs-3', Tissue groups, Lineages, Lineage subclass, Cell_type2, Cell_subtype2_L4.5	The Integrated Human Lung Cell Atlas	8.955e-05	1	0.0002755	0.002999	11	199	JAM2,LIPG,ARHGAP29,FGF2,CXCL12,ADAMTS1,YBX3,IGFBP3,IGFBP7,ADAMTS9,TMTC1
ToppCell Atlas	bf3a5085a5ae50f2ef745dce0a4ca8833b9438fd	3'_v3-blood-Myeloid_Monocytic|blood / Manually curated celltypes from each tissue	Cross-tissue immune cell analysis reveals tissue-specific features in humans	8.955e-05	1	0.0002755	0.002999	11	199	CEBPD,SAT1,IL17RA,VIM,ANXA2,ANXA5,NPC2,YBX3,MYO1F,RAB31,PLXDC2
ToppCell Atlas	ba144739f65560207303c0143e8de1e86922bebb	ILEUM-non-inflamed-(6)_ILC-(6)_ILC3|(6)_ILC / shred on tissue, inflammation_status, cell class(v3), cell subclass (v2)	Human Ileal Immune cells from Crohn's Disease	8.955e-05	1	0.0002755	0.002999	11	199	MAN1A1,MATN2,AHR,HES1,HSPB1,PHLDA1,RTKN2,KIT,PLXDC2,RORA,PCDH9
ToppCell Atlas	96070b5ffcbab4952970f43b536969ddd2ca5d14	3'_v3-GI_small-bowel-Myeloid_Mac-Intestinal_macrophages|GI_small-bowel / Manually curated celltypes from each tissue	Cross-tissue immune cell analysis reveals tissue-specific features in humans	8.955e-05	1	0.0002755	0.002999	11	199	HES1,PLTP,CXCL12,OLFML2B,NPC2,ITGA9,ITGB5,MRC2,RAB31,PLXDC2,EEPD1
ToppCell Atlas	056a28c36cd58dc695a5ae6f29b62135d6aad819	Tracheal-10x3prime_v2-Stromal-Myofibroblastic-Muscle_smooth_pulmonary|10x3prime_v2 / Cell types per location group and 10X technology with lineage, and cell group designations	A spatial multi-omics atlas of the human lung reveals a novel immune cell survival niche	8.955e-05	1	0.0002755	0.002999	11	199	TPM1,RERG,FN1,RGS6,PDE5A,NEXN,PALLD,MSRB3,BVES,LTBP1,RASD2
ToppCell Atlas	bd66a8d1a7cc92313328acc7c7ae0442faff951e	healthy_donor-Myeloid-Monocytic|healthy_donor / Disease condition, Lineage, Cell class and subclass	PBMC Atlas of COVID-19 patients (Wilk et al.)	8.955e-05	1	0.0002755	0.002999	11	199	CEBPD,SAT1,IL17RA,VIM,ANXA2,ANXA5,NPC2,YBX3,OGFRL1,RAB31,PLXDC2
ToppCell Atlas	640989e048b08d66c5020e032a61ef05f3831034	Transverse-T_cell-Th17|Transverse / Region, Cell class and subclass	Colon Immune Atlas	8.955e-05	1	0.0002755	0.002999	11	199	CEBPD,TC2N,PHLDA1,MYL12A,MYBL1,MYH9,B2M,PTGER4,RBMS1,RORA,OSTF1
ToppCell Atlas	cedae98b71fbed55b04f1e56418eb8de4f3e77d9	PBMC_fresh-frozen-Severe-critical_progression_d12-22_no-steroids-Myeloid-Monocytic-Classical_Monocyte-Mono_c3-CD14-VCAN|Severe-critical_progression_d12-22_no-steroids / Compartment, severity and other cell annotations on 10x 3' data (130k)	Large Scale COVID-19 Single Cell Data (Ren et al.)	8.955e-05	1	0.0002755	0.002999	11	199	HK2,CEBPD,UPP1,ANXA2,FOSL2,ANXA5,MYO1F,GNG5,RAB31,GSTP1,PLXDC2
ToppCell Atlas	b2dc3d0af6ecd3ab01779aaa1f061cb0f941cae8	BAL-Severe-Myeloid-MoAM-MoAM3-|Severe / Location, Disease Group, Cell group, Cell class and sub_cluster (2021.03.01)	Integration of Multiple Sampling Location of COVID-19 Patients	8.955e-05	1	0.0002755	0.002999	11	199	UPP1,ALCAM,PLEC,VIM,PHLDA1,ANXA2,ANXA5,NPC2,MAP3K20,PLXDC2,TLN1
ToppCell Atlas	9c196c3d8260379d3c9711179e0a913ac9906438	356C-Lymphocytic-NK_cells|Lymphocytic / Donor, Lineage, Cell class and subclass (all cells)	Tissue Stability Cell Atlas - Lung Cells	8.955e-05	1	0.0002755	0.002999	11	199	PCSK5,CEBPD,HLA-C,LITAF,MAP3K8,IGFBP7,MYO1F,B2M,AK5,PRSS23,GSTP1
ToppCell Atlas	a38a981cffa61c8444a980916de7414e689a1b63	Bronchial-10x5prime-Epithelial-Epi_alveolar|10x5prime / Cell types per location group and 10X technology with lineage, and cell group designations	A spatial multi-omics atlas of the human lung reveals a novel immune cell survival niche	8.955e-05	1	0.0002755	0.002999	11	199	F3,MET,LIMCH1,BMP2,KLF5,WWC1,KRT18,DSG2,ARFGEF3,LRP2,CDH1
ToppCell Atlas	994e885b8d1874006302a081d13f1ee881d64612	10x_3'_v2v3-Non-neoplastic-Myeloid-Mono-Mono_anti-infl-Z|10x_3'_v2v3 / Platform, Oncotype, Lineage, Cell_class, celltype (level4), mutation group	Harmonized single-cell landscape, intercellular crosstalk and tumor architecture of glioblastoma	8.955e-05	1	0.0002755	0.002999	11	199	AHR,NCEH1,PLTP,CRTAP,LITAF,OLFML2B,NPC2,FZD2,IQGAP2,IQGAP1,PLXDC2
ToppCell Atlas	86f2857ce60fbe59375411373ff49c684fd66ad0	10x3'2.3-week_17-19-Myeloid_neutrophil-granulo-neutrophil-neutrophil|week_17-19 / cell types per 3 fetal stages;per 3',per 5'	Blood and immune development in human fetal bone marrow	8.955e-05	1	0.0002755	0.002999	11	199	HK2,DOCK5,SAT1,LITAF,FOSL2,PPP2R5A,MYO1F,CYSTM1,CD55,BCL6,IQGAP1
ToppCell Atlas	7bd4a07c4d0843921a99d5c6df6eb55e62f1ba0e	COVID-19-COVID-19_Convalescent-Lymphocyte-B-Plasmablast|COVID-19_Convalescent / Disease, condition lineage and cell class	Integration of immune-mediated diseases (COVID-19 + Influenza + Sepsis + Multiple Sclerosis)	8.955e-05	1	0.0002755	0.002999	11	199	CDKN3,MAN1A1,RRM2,TYMS,MKI67,COBLL1,MYBL2,KCNN3,PDIA5,CCNB1,CCNB2
ToppCell Atlas	ea1e2ccde3930fab6d04a9bf130837455c742474	COVID-19_Severe-Classical_Monocyte|COVID-19_Severe / Disease condition and Cell class	COVID-19 PBMC Myeloid Cell Atlas	8.955e-05	1	0.0002755	0.002999	11	199	CEBPD,AHR,UPP1,IL17RA,VIM,ANXA2,ANXA5,YBX3,CAST,GSTP1,PLXDC2
ToppCell Atlas	94b94b17ca18b8dc27b91da1f2ccf89e03cc7035	Tracheal-NucSeq|Tracheal / Cell types per location group and 10X technology with lineage, and cell group designations	A spatial multi-omics atlas of the human lung reveals a novel immune cell survival niche	8.955e-05	1	0.0002755	0.002999	11	199	OSBPL10,AFF1,FNDC3B,LIMCH1,SOX5,ITPR2,NFIA,DOCK1,PARD3B,EFNA5,RORA
ToppCell Atlas	156354b799346d441dde42dbba09d7bde89ad460	5'-Adult-LargeIntestine-Epithelial|Adult / Celltypes from developing, pediatric, Crohn's, & adult GI tract	Cells of the human intestinal tract mapped across space and time	8.955e-05	1	0.0002755	0.002999	11	199	TPM1,HK2,ACTN4,RAB11FIP1,PKIB,CYSTM1,KLF5,KRT18,DSG2,DSP,CDH1
ToppCell Atlas	84e30c39c2f050aa64af167999824c1cba32ba05	medial-Endothelial-Capillary_Aerocyte|medial / Location, Lineage, Cell class (ontology) and Donor from 10X sequencing (macrophage renamed)	Human Lung Cell Atlas (HLCA)	8.955e-05	1	0.0002755	0.002999	11	199	CDKN2B,HLA-C,FZD4,PLEKHG1,SERPINB6,ARHGAP29,PHLDA1,HTRA1,B2M,TFPI2,CAV2
ToppCell Atlas	83383d9ae4f501754fd3da0215ce6f0e3c70562c	5'-GW_trimst-1.5-SmallIntestine-Mesenchymal-fibroblastic-Stromal_3_(C7+)|GW_trimst-1.5 / Celltypes from developing, pediatric, Crohn's, & adult GI tract	Cells of the human intestinal tract mapped across space and time	8.955e-05	1	0.0002755	0.002999	11	199	MATN2,SLIT2,SPON1,VIM,COL5A1,ANGPT2,OLFML2B,HTRA1,GPC3,NFIB,FSTL1
ToppCell Atlas	8baea162803cea7d72dff5866a0eebfcf2e5dcd6	Transverse-T_cell-gd_T|T_cell / Region, Cell class and subclass	Colon Immune Atlas	8.955e-05	1	0.0002755	0.002999	11	199	SPRY2,DOCK5,AKAP5,MAP3K8,KIAA1671,B3GNT2,MRC2,SMC4,NR4A3,ATP10A,GSTP1
ToppCell Atlas	bf6ebb63ab361d9d1946225894d7be433e9befab	Severe-B_intermediate-6|Severe / disease group and sub_cluster of B and Plasma cells(res = 0.5)	COVID-19 B cell and Plasma cell Atlas in PBMC and BAL	8.955e-05	1	0.0002755	0.002999	11	199	ADD3,SERPINB6,PREX1,FLNB,MAP3K8,DOCK10,RAB11FIP1,PLPP3,SOX5,RAB31,TLN1
ToppCell Atlas	ace179b860513179e9275ed40ae1985a98385026	Severe_COVID-19-T/NK|Severe_COVID-19 / Disease group,lineage and cell class ?2021.01.30?	COVID-19 BAL Atlas	8.955e-05	1	0.0002755	0.002999	11	199	STK17B,TYMS,TC2N,MKI67,ANXA6,MYH9,ITGA4,ZFP36L2,RAB27A,RASGRP1,RORA
ToppCell Atlas	c0275b5011c2bb08e873955afe2e213ec8070d0e	distal-2-Epithelial-Mucous|2 / Location, Lineage, Cell class (ontology) and Donor from 10X sequencing (macrophage renamed)	Human Lung Cell Atlas (HLCA)	8.955e-05	1	0.0002755	0.002999	11	199	MET,TC2N,NTN1,IGFBP3,SLC4A4,GPRC5C,BMP3,BMPR1B,KLF5,KRT18,ARFGEF3
ToppCell Atlas	581cbc077d7fa25015e80de561b5ff161a0393df	NS-critical-d_0-4-Epithelial|d_0-4 / Location, Severity, dps_group, Lineage and Cell class of Upper airway (combined)	Upper Airway and Bronchi Atlas of COVID-19 Patients	8.955e-05	1	0.0002755	0.002999	11	199	F3,HSPB1,ANXA2,IGFBP3,RSPH1,KLF5,NQO1,KRT18,DSP,PRSS23,GSTP1
ToppCell Atlas	95b27f4bf1300f885b95c1a70a54252274dc8f51	3'_v3-blood-Myeloid_Monocytic-Classical_monocytes|blood / Manually curated celltypes from each tissue	Cross-tissue immune cell analysis reveals tissue-specific features in humans	8.955e-05	1	0.0002755	0.002999	11	199	CEBPD,SAT1,IL17RA,VIM,ANXA2,ANXA5,NPC2,YBX3,MYO1F,RAB31,PLXDC2
ToppCell Atlas	c8a2c94809b2134b51bb9868b63cb280b490f3fe	BAL-Severe-Lymphocyte-T/NK|Severe / Location, Disease Group, Cell group, Cell class (2021.03.09)	Integration of Multiple Sampling Location of COVID-19 Patients	8.955e-05	1	0.0002755	0.002999	11	199	STK17B,TYMS,TC2N,MKI67,ANXA6,MYH9,ITGA4,ZFP36L2,RAB27A,RASGRP1,RORA
ToppCell Atlas	3cb1d9d9de64ed0a56c4f8d5e2fa02a13a73d8ac	343B-Endothelial_cells-Endothelial-E|343B / Donor, Lineage, Cell class and subclass (all cells)	Tissue Stability Cell Atlas - Lung Cells	8.955e-05	1	0.0002755	0.002999	11	199	JAM2,FZD4,ARHGAP29,B2M,ITGA6,NFIB,UACA,CAV2,PRSS23,TGFBR2,P2RY1
ToppCell Atlas	1f66db4f502de4a5159cde90fcb3befb26b8d375	(5)_Fibroblast-F|World / Lung cell shreds - cell class (v4) and cell subclass (v4)	Tissue Stability Cell Atlas - Lung Cells	8.955e-05	1	0.0002755	0.002999	11	199	PDGFRA,HSPA12A,FBN1,MMP2,COL5A1,COL6A2,SLIT3,ZCCHC24,ADAMTS5,LPAR1,FSTL1
ToppCell Atlas	b68419939d206417158a703f60a374bf8ec5d5a1	Transverse-Dendritic_cell-cDC1|Transverse / Region, Cell class and subclass	Colon Immune Atlas	8.955e-05	1	0.0002755	0.002999	11	199	SH3BP4,SLC24A4,GPC4,IGFBP7,PKIB,CCND1,BCL6,MRC2,RAB31,GAS2L3,PLEKHG4B
ToppCell Atlas	14a7c4cf4bb3d43fd32ec9cc74f6625b225ffaa1	Parenchymal-10x5prime-Endothelial-Endothelia_vascular-VE_alveolar_capillary_Car4_aerocyte|10x5prime / Cell types per location group and 10X technology with lineage, and cell group designations	A spatial multi-omics atlas of the human lung reveals a novel immune cell survival niche	8.955e-05	1	0.0002755	0.002999	11	199	PDE1C,JAM2,FZD4,PLEKHG1,ARHGAP29,HES1,ILDR2,CCND1,TFPI2,CAV2,C1orf115
ToppCell Atlas	f1039d1ab498fc58f0feba545df05833c235db74	medial-Endothelial-Capillary_Aerocyte-2|medial / Location, Lineage, Cell class (ontology) and Donor from 10X sequencing (macrophage renamed)	Human Lung Cell Atlas (HLCA)	8.955e-05	1	0.0002755	0.002999	11	199	CDKN2B,HLA-C,FZD4,PLEKHG1,SERPINB6,ARHGAP29,PHLDA1,HTRA1,B2M,TFPI2,CAV2
ToppCell Atlas	79145d931a250c69a643936fea147e2bd50b4d6d	MS-Multiple_Sclerosis-Lymphocyte-T/NK-CD4+_Tem|Multiple_Sclerosis / Disease, condition lineage and cell class	Integration of immune-mediated diseases (COVID-19 + Influenza + Sepsis + Multiple Sclerosis)	8.955e-05	1	0.0002755	0.002999	11	199	HLA-C,TC2N,IGFBP3,MYBL1,PAG1,GALM,B2M,ITGA4,ZFP36L2,RASGRP1,RORA
ToppCell Atlas	c24aacef7405700bc5d0b736a38feea12b7f17c8	severe|World / Cohort 2 (Rhapsody WB + PBMC) with disease condition, lineage and cell classs	PBMC Atlas of COVID-19 Patients (Schulte-Schrepping et al.)	8.955e-05	1	0.0002755	0.002999	11	199	KREMEN1,HMGB2,SAT1,RNF213,MYL12A,CYSTM1,CD55,BCL6,GNG5,RAB31,PSTPIP2
ToppCell Atlas	119807ea333d1dc7743c6b9f03a2c63e09e19541	10x_3'_v3-spleen_(10x_3'_v3)-myeloid-myeloid_granulocytic|spleen_(10x_3'_v3) / Per Platform+tissue_group, by lineage_subgroup, cell_group, cell_type	Immune and Hematologic Cells from 24 tissues of the Tabula Sapiens: a multiple organ single cell transcriptomic atlas of humans.	8.955e-05	1	0.0002755	0.002999	11	199	CEBPD,KREMEN1,DOCK5,SAT1,IL17RA,LITAF,MYO1F,CYSTM1,CD55,BCL6,KCNJ2
ToppCell Atlas	6be1340413ee868c610b6e3f58c65b493eb22bb5	Skin|World / Skin and Kidney Cells in Lupus Nephritis Patients.	Rheumatoid Arthritis and Lupus Nephritis Atlas	8.955e-05	1	0.0002755	0.002999	11	199	HSPB1,ANXA2,POU3F1,YBX3,EPPK1,CCND1,KLF5,DSP,CLDN1,EGFR,RORA
ToppCell Atlas	691e04871cd6cac0ea5fca1b7fd6421df9315db6	10x_3'_v3-spleen_(10x_3'_v3)-myeloid-myeloid_granulocytic-neutrophil|spleen_(10x_3'_v3) / Per Platform+tissue_group, by lineage_subgroup, cell_group, cell_type	Immune and Hematologic Cells from 24 tissues of the Tabula Sapiens: a multiple organ single cell transcriptomic atlas of humans.	8.955e-05	1	0.0002755	0.002999	11	199	CEBPD,KREMEN1,DOCK5,SAT1,IL17RA,LITAF,MYO1F,CYSTM1,CD55,BCL6,KCNJ2
ToppCell Atlas	c5048b31649a0b7eddcd481b0458ed96508f5561	medial-2-Endothelial-Capillary_Aerocyte|2 / Location, Lineage, Cell class (ontology) and Donor from 10X sequencing (macrophage renamed)	Human Lung Cell Atlas (HLCA)	8.955e-05	1	0.0002755	0.002999	11	199	CDKN2B,HLA-C,FZD4,PLEKHG1,SERPINB6,ARHGAP29,PHLDA1,HTRA1,B2M,TFPI2,CAV2
ToppCell Atlas	2aed8f4a225a3762a5e7ce99aacad9b2a37d61f1	367C-Fibroblasts-Fibroblast-E-|Fibroblasts / Donor, Lineage, Cell class and subclass (all cells)	Tissue Stability Cell Atlas - Lung Cells	8.955e-05	1	0.0002755	0.002999	11	199	MATN2,F3,SVEP1,ADD3,NDRG1,PLTP,IGFBP7,PROS1,NFIA,NFE2L2,MCUB
ToppCell Atlas	45e9099a13becb1e235435ceaaffb92b82ce34ee	Healthy_donor-Classical_Monocyte|World / disease group, cell group and cell class (v2)	PBMC Atlas of COVID-19 and Influenza Patients (Lee et al.)	8.955e-05	1	0.0002755	0.002999	11	199	CEBPD,SLC24A4,AHR,IL17RA,CRTAP,NPC2,RAB11FIP1,NOTCH2,OGFRL1,RAB31,PLXDC2
ToppCell Atlas	70c0b9cff195d3d24e98443a729e211cac20c90f	Bronchial-10x5prime-Epithelial-Epi_airway_secretory|10x5prime / Cell types per location group and 10X technology with lineage, and cell group designations	A spatial multi-omics atlas of the human lung reveals a novel immune cell survival niche	8.955e-05	1	0.0002755	0.002999	11	199	F3,MET,HES1,SLC4A4,BMPR1B,PTPRZ1,KLF5,KRT18,ARFGEF3,SOX21,CDH1
ToppCell Atlas	52dd1c4cd372f8ee515307a9200e357bb2145888	Transverse-(5)_Dendritic_cell-(51)_cDC1|Transverse / shred on region, Cell_type, and subtype	Colon Immune Atlas from Gut Cell Atlas	8.955e-05	1	0.0002755	0.002999	11	199	SH3BP4,SLC24A4,GPC4,IGFBP7,PKIB,CCND1,BCL6,MRC2,RAB31,GAS2L3,PLEKHG4B
ToppCell Atlas	aca81a879ef9c196bd1885eff4c63ffe6c9682b7	Parenchymal-10x5prime-Epithelial-Epi_alveolar-AT1|10x5prime / Cell types per location group and 10X technology with lineage, and cell group designations	A spatial multi-omics atlas of the human lung reveals a novel immune cell survival niche	8.955e-05	1	0.0002755	0.002999	11	199	LIMCH1,OCLN,CCND1,CNTN6,MYO5C,RTKN2,NAV2,DIAPH3,KRT18,CAV2,CDH1
ToppCell Atlas	accfb3d8ad3f03f9302f2056ca16c1be6231a351	IIF-Myeloid-CD14_Mono|IIF / Disease, Lineage and Cell Type	Multiple Sclerosis	8.955e-05	1	0.0002755	0.002999	11	199	CEBPD,SAT1,CRTAP,ANXA2,ANXA5,NPC2,IQGAP1,OGFRL1,RAB31,GSTP1,PLXDC2
ToppCell Atlas	59fe5f3c6338e019a149ab135acf9cc5657298bf	356C-Fibroblasts-Fibroblast-F|356C / Donor, Lineage, Cell class and subclass (all cells)	Tissue Stability Cell Atlas - Lung Cells	8.955e-05	1	0.0002755	0.002999	11	199	PDGFRA,SLIT2,FBN1,MMP2,COL5A1,COL6A2,SLIT3,ZCCHC24,ADAMTS5,FSTL1,LTBP1
ToppCell Atlas	c0dc14fb9899d4263264347436de121814441dfb	Fetal_brain-fetalBrain_Zhong_nature-GW12-OPC_related-OPC|GW12 / Sample Type, Dataset, Time_group, and Cell type.	Integration of Four Brain Organoid Datasets and One Fetal Brain Dataset	8.955e-05	1	0.0002755	0.002999	11	199	PDGFRA,FAM181B,ZCCHC24,LINC00473,IMPA2,CCND1,GHR,RAB31,ESYT1,GPC6,PGM2
ToppCell Atlas	d66514bdffdd96468b543ec96041e42c12472e66	5'-Parenchyma_lung-Endothelial-Blood_vessel_EC|5' / 5'-vs-3', Tissue groups, Lineages, Lineage subclass, Cell_type2, Cell_subtype2_L4.5	The Integrated Human Lung Cell Atlas	8.955e-05	1	0.0002755	0.002999	11	199	TPM1,JAM2,FZD4,ARHGAP29,CXCL12,PON2,IGFBP7,PTPRM,CAV2,ADGRG6,TMTC1
ToppCell Atlas	91f952927f0342fd3e798fdafcee6b6f3ac6a5a7	renal_papilla_nuclei-Adult_normal_reference-Epithelial-Collecting_tubule_epithelial_cell-kidney_collecting_duct_principal_cell-Degenerative_Inner_Medullary_Collecting_Duct_Cell|renal_papilla_nuclei / Celltypes from Cells and Nuclei per compartment and clinical group	Integrated Single-nucleus and Single-cell RNA-seq of the Adult Human Kidney	8.955e-05	1	0.0002755	0.002999	11	199	MAN1A1,HLA-C,HSPB1,VIM,HS3ST5,GPRC5C,F11R,KRT18,TFPI2,GSTP1,CDH1
ToppCell Atlas	c40ca26345753a2197bd9389d7323f7491c1e11d	367C-Fibroblasts-Fibroblast-E|Fibroblasts / Donor, Lineage, Cell class and subclass (all cells)	Tissue Stability Cell Atlas - Lung Cells	8.955e-05	1	0.0002755	0.002999	11	199	MATN2,F3,SVEP1,ADD3,NDRG1,PLTP,IGFBP7,PROS1,NFIA,NFE2L2,MCUB
ToppCell Atlas	193325768b17d3123ae855317f381a01088b5dac	critical-Myeloid-Non-resident_Macrophage|critical / Severity, Lineage and Cell class of Nasopharyngeal (NS) Samples from Patients and Controls	Upper Airway and Bronchi Atlas of COVID-19 Patients	8.955e-05	1	0.0002755	0.002999	11	199	MITF,AK4,NCEH1,SDC2,VIM,OLFML2B,ANXA5,DOCK10,NPC2,GAS2L3,PLXDC2
ToppCell Atlas	c41b67b760831c7d5e19fabcc932a056dc560f93	COVID-19_Moderate-NK|World / disease group, cell group and cell class	PBMC Atlas of COVID-19 Patients (Arunachalam et al.)	8.955e-05	1	0.0002755	0.002999	11	199	HLA-C,ARAP2,AKAP5,LITAF,RNF213,YES1,IGFBP7,MYBL1,B2M,PRSS23,RORA
ToppCell Atlas	105709b97c55826a852aed27658e3b4af1738c8a	BAL-Severe-Myeloid-MoAM-MoAM3|Severe / Location, Disease Group, Cell group, Cell class (2021.03.09)	Integration of Multiple Sampling Location of COVID-19 Patients	8.955e-05	1	0.0002755	0.002999	11	199	UPP1,ALCAM,PLEC,VIM,PHLDA1,ANXA2,ANXA5,NPC2,MAP3K20,PLXDC2,TLN1
ToppCell Atlas	8990a3d69e24cb3aaba9d6def3d0be9ee973436d	3'_v3-GI_small-bowel-Myeloid_Mac|GI_small-bowel / Manually curated celltypes from each tissue	Cross-tissue immune cell analysis reveals tissue-specific features in humans	8.955e-05	1	0.0002755	0.002999	11	199	HES1,PLTP,CXCL12,OLFML2B,NPC2,ITGA9,ITGB5,MRC2,RAB31,PLXDC2,EEPD1
ToppCell Atlas	90b20fce27739f28609d664475a197eea586e030	BAL-Control-Myeloid-TRAM-TRAM2|Control / Location, Disease Group, Cell group, Cell class (2021.03.09)	Integration of Multiple Sampling Location of COVID-19 Patients	8.955e-05	1	0.0002755	0.002999	11	199	MIS18BP1,UPP1,VIM,PON2,YBX3,MYH9,CD55,ZFP36L2,RAB31,PLXDC2,TLN1
ToppCell Atlas	3b1f56c8b40bb36922a31d2d440a8c468a8aa3f1	Biopsy_Control_(H.)-Epithelial-KRT5-/KRT17+|Biopsy_Control_(H.) / Sample group, Lineage and Cell type	COVID-19 Lung Atlas	8.955e-05	1	0.0002755	0.002999	11	199	PCP4,CDKN2B,NEXN,EPPK1,ITGA2,BMP2,MRC2,TFPI2,CLDN1,RASGRP1,PAWR
ToppCell Atlas	6b00a393ad06ae91bf135a54a53ad4de68956193	VE-CD4-exh_CD4|VE / Condition, Cell_class and T cell subcluster	COVID-19 Cerebrospinal Fluid-derived (CSF) Leukecytes	8.955e-05	1	0.0002755	0.002999	11	199	ACTN4,TC2N,LIMA1,ANXA2,ANXA5,RNF213,MYH9,RAB27A,CDCA7,RORA,OSTF1
ToppCell Atlas	3b17c2704317cac0d641e673563098fd8ca19bd8	Transverse-(1)_T_cell-(13)_Th17|Transverse / shred on region, Cell_type, and subtype	Colon Immune Atlas from Gut Cell Atlas	8.955e-05	1	0.0002755	0.002999	11	199	CEBPD,TC2N,PHLDA1,MYL12A,MYBL1,MYH9,B2M,PTGER4,RBMS1,RORA,OSTF1
ToppCell Atlas	bb2e839197b9a44b632c1bb716e48d885a1c8713	LPS_IL1RA-Epithelial_alveolar-AT_1-2_Progenitor-AT2_Progenitor|LPS_IL1RA / Treatment groups by lineage, cell group, cell type	PretermPrimateLungAtlas	8.955e-05	1	0.0002755	0.002999	11	199	NPC2,CD55,BMP3,GNG5,WWC1,ARSJ,KRT18,DSP,PPP1R14C,GSTP1,CDH1
ToppCell Atlas	0892957a49304ce4b6daa3657d76d8365ce0dd19	BAL-Severe-Myeloid-MoAM-MoAM3|Severe / Location, Disease Group, Cell group, Cell class and sub_cluster (2021.03.01)	Integration of Multiple Sampling Location of COVID-19 Patients	8.955e-05	1	0.0002755	0.002999	11	199	UPP1,ALCAM,PLEC,VIM,PHLDA1,ANXA2,ANXA5,NPC2,MAP3K20,PLXDC2,TLN1
ToppCell Atlas	9021f4be004efd51bb3658e5bbff53589356b3df	distal-Endothelial-Capillary_Aerocyte-2|distal / Location, Lineage, Cell class (ontology) and Donor from 10X sequencing (macrophage renamed)	Human Lung Cell Atlas (HLCA)	8.955e-05	1	0.0002755	0.002999	11	199	CDKN2B,HLA-C,FZD4,PLEKHG1,ARHGAP29,VCL,PHLDA1,B2M,TFPI2,CAV2,NUAK2
ToppCell Atlas	2b97fda45241b2ce7be904cf081cabcf3eb5ba1d	Caecum-(5)_Dendritic_cell-(51)_cDC1|Caecum / shred on region, Cell_type, and subtype	Colon Immune Atlas from Gut Cell Atlas	8.955e-05	1	0.0002755	0.002999	11	199	SH3BP4,SLC24A4,SDC2,LRIG3,PKIB,IMPA2,CCND1,GHR,ADGRG6,C1orf115,PLXDC2
ToppCell Atlas	214a6a267e77e5508867b9eb48c4fbc7855ed0a0	Smart-start-Cell-Wel_seq-Non-neoplastic-Glial-Neuronal-Oligodendrocyte-Oligodendrocyte-G|Smart-start-Cell-Wel_seq / Platform, Oncotype, Lineage, Cell_class, celltype (level4), mutation group	Harmonized single-cell landscape, intercellular crosstalk and tumor architecture of glioblastoma	8.955e-05	1	0.0002755	0.002999	11	199	TMEM144,PRR18,ADD3,DOCK5,ANLN,LIMCH1,NKX6-2,AK5,SLC6A15,ARFGEF3,LRP2
ToppCell Atlas	97b475f9110ef7bb29d9cf2109b7e43177830f05	distal-2-mesenchymal-Adventitial_Fibroblast|2 / Location, Lineage, Cell class (ontology) and Donor from 10X sequencing (macrophage renamed)	Human Lung Cell Atlas (HLCA)	8.955e-05	1	0.0002755	0.002999	11	199	PDGFRA,SVEP1,SLIT2,FBN1,MMP2,PLTP,COL6A2,MRC2,MAMDC2,ROR2,GPC6
ToppCell Atlas	b2c1b9ee764e1246bfa3ecf666ca76ae4ac6c362	Sepsis-Leuk-UTI-Lymphocyte-T/NK-gd_T|Leuk-UTI / Disease, condition lineage and cell class	Integration of immune-mediated diseases (COVID-19 + Influenza + Sepsis + Multiple Sclerosis)	8.955e-05	1	0.0002755	0.002999	11	199	TC2N,LITAF,KIAA1671,MYBL1,PROS1,B2M,RTKN2,ARSJ,RASGRP1,EFNA5,RORA
ToppCell Atlas	cbe1fb6d2c5fca7a1baf1ad20afcdf8e8e11bd84	mild-MAIT|World / Cohort 1 (10x PBMC) with disease condition, cell group and cell class	PBMC Atlas of COVID-19 Patients (Schulte-Schrepping et al.)	8.955e-05	1	0.0002755	0.002999	11	199	TC2N,ARAP2,GALNT10,RNF213,MYBL1,PAG1,ITGA6,ZFP36L2,RASGRP1,PRDM13,RORA
ToppCell Atlas	e04a57a55c724091db353e2b3baf84372d788728	Biopsy_Control_(H.)-Epithelial-Transitional_AT2|Biopsy_Control_(H.) / Sample group, Lineage and Cell type	COVID-19 Lung Atlas	8.955e-05	1	0.0002755	0.002999	11	199	MET,LIMCH1,OCLN,GPRC5C,CCND1,KLF5,KCNS3,KRT18,CAV2,EGFR,CDH1
ToppCell Atlas	cea1b30f3e3a9b4ccbc8b57f82352067be1a1d68	11.5-Distal-Mesenchymal-Mesenchyme_RSPO2+|Distal / Age, Tissue, Lineage and Cell class	Human Fetal Lung in Development	8.955e-05	1	0.0002755	0.002999	11	199	SLIT2,MMP2,PLEKHH2,VIM,COL6A2,FN1,LITAF,GPC3,NFIB,SHISA2,PLXDC2
ToppCell Atlas	28cec7122b143373f1c7c94acf35bf8f896e0d57	BAL-Severe-Lymphocyte-T/NK|Severe / Location, Disease Group and Cell group (2021.02.28)	Integration of Multiple Sampling Location of COVID-19 Patients	8.955e-05	1	0.0002755	0.002999	11	199	STK17B,TYMS,TC2N,MKI67,ANXA6,MYH9,ITGA4,ZFP36L2,RAB27A,RASGRP1,RORA
ToppCell Atlas	8e69d718ed5b05b08550973c33c92f0c6bfccc68	3'-GW_trimst-1.5|3' / Celltypes from developing, pediatric, Crohn's, & adult GI tract	Cells of the human intestinal tract mapped across space and time	8.955e-05	1	0.0002755	0.002999	11	199	PLEKHH2,SDC2,VIM,COL6A2,FN1,ANXA5,ANXA6,NFIA,NID1,GPC6,FSTL1
ToppCell Atlas	961ad44199871be8e09d31904d383edc865ba262	BAL-Severe-Myeloid-MoAM-MoAM3-|Severe / Location, Disease Group, Cell group, Cell class and sub_cluster (2021.03.09)	Integration of Multiple Sampling Location of COVID-19 Patients	8.955e-05	1	0.0002755	0.002999	11	199	UPP1,ALCAM,PLEC,VIM,PHLDA1,ANXA2,ANXA5,NPC2,MAP3K20,PLXDC2,TLN1
ToppCell Atlas	fbdde57dd88656621801e65ee2818251588f3874	Parenchymal-NucSeq-Immune_Lymphocytic-T-T_CD4-CD4|NucSeq / Cell types per location group and 10X technology with lineage, and cell group designations	A spatial multi-omics atlas of the human lung reveals a novel immune cell survival niche	8.955e-05	1	0.0002755	0.002999	11	199	STK17B,PREX1,DOCK10,MYO1F,IQGAP2,B2M,ITGA4,PTGER4,XYLT1,ZFP36L2,RASGRP1
ToppCell Atlas	407ae8575bb4dec7fe10d48ceb8f32a03f5ac1bb	normal_Lung-T/NK_cells-NK|T/NK_cells / Location, Cell class and cell subclass	Human Metastatic Lung Adenocarcinoma (Nayoung Kim et al)	8.955e-05	1	0.0002755	0.002999	11	199	HLA-C,LITAF,MAP3K8,FOSL2,YES1,IGFBP7,MYO1F,B2M,PRSS23,GSTP1,OSTF1
ToppCell Atlas	0f447e51179694d9021fb6f39d06ae7bb67f9f33	10x_3'_v2v3-Non-neoplastic-Myeloid-Mono-Mono_naive-G|10x_3'_v2v3 / Platform, Oncotype, Lineage, Cell_class, celltype (level4), mutation group	Harmonized single-cell landscape, intercellular crosstalk and tumor architecture of glioblastoma	8.955e-05	1	0.0002755	0.002999	11	199	STK17B,SAT1,UPP1,LITAF,MAP3K8,FOSL2,BAG3,NPC2,YBX3,MYL12A,CD55
ToppCell Atlas	379bbd9cecf466b902411c54d74bd9885285b1ba	Smart-start-Cell-Wel_seq-Non-neoplastic-Myeloid-Mono-Mono_hypoxia-G|Smart-start-Cell-Wel_seq / Platform, Oncotype, Lineage, Cell_class, celltype (level4), mutation group	Harmonized single-cell landscape, intercellular crosstalk and tumor architecture of glioblastoma	8.955e-05	1	0.0002755	0.002999	11	199	SAT1,AHR,FNDC3B,FLNB,FN1,ANXA2,DOCK10,NPC2,TRIM25,WIPI1,TLN1
ToppCell Atlas	9bc53ff93ca97af4ee0f01c74a567987a26abb18	Fetal_brain-fetalBrain_Zhong_nature-GW12-OPC_related|GW12 / Sample Type, Dataset, Time_group, and Cell type.	Integration of Four Brain Organoid Datasets and One Fetal Brain Dataset	8.955e-05	1	0.0002755	0.002999	11	199	PDGFRA,FAM181B,ZCCHC24,LINC00473,IMPA2,CCND1,GHR,RAB31,ESYT1,GPC6,PGM2
ToppCell Atlas	0986d4342dc61e623d0dfc9f9870af86f72a8be3	LPS_anti-TNF-Hematopoietic_Lymphocytic-Lymphocytic_NK/T-iNKT-MAIT|LPS_anti-TNF / Treatment groups by lineage, cell group, cell type	PretermPrimateLungAtlas	8.955e-05	1	0.0002755	0.002999	11	199	CDKN2B,SPRY2,USP44,MKI67,PREX1,ARAP2,AKAP5,DOCK10,MYL12A,E2F1,RASGRP1
ToppCell Atlas	9ab38a0060a883de6fe3da8cdac42e124d7981d9	Caecum-Dendritic_cell-cDC1|Caecum / Region, Cell class and subclass	Colon Immune Atlas	8.955e-05	1	0.0002755	0.002999	11	199	SH3BP4,SLC24A4,SDC2,LRIG3,PKIB,IMPA2,CCND1,GHR,ADGRG6,C1orf115,PLXDC2
ToppCell Atlas	5fc9bd5740e2e4d657c8c3dd26567db9a6da5af8	Parenchymal-10x3prime_v2-Immune_Lymphocytic-T-T_CD4-CD4|10x3prime_v2 / Cell types per location group and 10X technology with lineage, and cell group designations	A spatial multi-omics atlas of the human lung reveals a novel immune cell survival niche	8.955e-05	1	0.0002755	0.002999	11	199	STK17B,HMGB2,DOCK10,POU3F1,MYO1F,GALM,PTGER4,ZFP36L2,RASGRP1,CDCA7,RORA
ToppCell Atlas	868412bbd8a203f3e9369fb6dc09791c07023496	356C-Lymphocytic-NK_cells-NK_cell_A|356C / Donor, Lineage, Cell class and subclass (all cells)	Tissue Stability Cell Atlas - Lung Cells	8.955e-05	1	0.0002755	0.002999	11	199	PCSK5,HLA-C,LITAF,ANXA6,IGFBP7,MYO1F,MYBL1,B2M,PTGER4,AK5,PRSS23
ToppCell Atlas	136f24597ddca5cf2175120975c94782a3232ec6	356C-Fibroblasts-Fibroblast-F-|356C / Donor, Lineage, Cell class and subclass (all cells)	Tissue Stability Cell Atlas - Lung Cells	8.955e-05	1	0.0002755	0.002999	11	199	PDGFRA,SLIT2,FBN1,MMP2,COL5A1,COL6A2,SLIT3,ZCCHC24,ADAMTS5,FSTL1,LTBP1
ToppCell Atlas	4e4bdcd2e8b518156d5ebd294804180acaa3566b	Tracheal-NucSeq-Stromal-Schwann-Schwann_Myelinating|NucSeq / Cell types per location group and 10X technology with lineage, and cell group designations	A spatial multi-omics atlas of the human lung reveals a novel immune cell survival niche	8.955e-05	1	0.0002755	0.002999	11	199	ZIM2,ELOVL1,POU3F1,KCNK12,ILDR2,TTLL9,KCNJ3,AK5,GAS2L3,HCN1,CDH7
ToppCell Atlas	5a08184573e524ce0e2974eed9817354890830a9	Control-Myeloid-TRAM2|Control / Disease group,lineage and cell class ?2021.01.30?	COVID-19 BAL Atlas	8.955e-05	1	0.0002755	0.002999	11	199	MIS18BP1,UPP1,VIM,PON2,YBX3,MYH9,CD55,ZFP36L2,RAB31,PLXDC2,TLN1
ToppCell Atlas	1a691dbf3da26f5450bde428a7c886dbc4834c81	390C-Myeloid-Monocyte-CD16+_Monocyte|Myeloid / Donor, Lineage, Cell class and subclass (all cells)	Tissue Stability Cell Atlas - Lung Cells	8.955e-05	1	0.0002755	0.002999	11	199	CEBPD,UPP1,FNDC3B,PHLDA1,ANXA2,MAP3K8,OLFML2B,ANXA5,NPC2,GNG5,MCUB
ToppCell Atlas	5ba45407a47207ff01e4a3f9f5d91d8247fe9b6f	356C-Endothelial_cells-Endothelial-F_(Lymphatics)-|356C / Donor, Lineage, Cell class and subclass (all cells)	Tissue Stability Cell Atlas - Lung Cells	9.156e-05	1	0.0002813	0.003063	10	166	PLEKHG1,ARHGAP29,ANGPT2,CNKSR3,PROX1,UNC5B,SMOC1,OLFML2A,ADAMTS9,TLL1
ToppCell Atlas	9fd9de82f98b9acdaa59ac98fb9664161514aec0	3'-Airway_Nasal-Epithelial-Airway_epithelium-respiratory_basal_cell-Suprabasal-|3' / 5'-vs-3', Tissue groups, Lineages, Lineage subclass, Cell_type2, Cell_subtype2_L4.5	The Integrated Human Lung Cell Atlas	9.156e-05	1	0.0002813	0.003063	10	166	PCP4,FAM181B,POU3F1,TUSC1,KLF5,PRC1,CCNB1,EFNA5,EGFR,CDCA7
ToppCell Atlas	d468b9101cafa45402482b035d3f97ac2745bd94	renal_medulla_nuclei-Renal_AKI_(acute_kidney_injury)-Epithelial-Renal_corpuscle_epithelial_cell|renal_medulla_nuclei / Celltypes from Cells and Nuclei per compartment and clinical group	Integrated Single-nucleus and Single-cell RNA-seq of the Adult Human Kidney	9.156e-05	1	0.0002813	0.003063	10	166	RERG,F3,TENM2,DOCK5,UNC5C,HTRA1,IQGAP2,BMP7,ATP10A,PLCE1
ToppCell Atlas	9788486582cc2c5f28b9ea015e235732f9fefb1e	10x5'-bone_marrow-Hematopoietic_progenitors-Progenitor_MEMP|bone_marrow / Manually curated celltypes from each tissue	Cross-tissue immune cell analysis reveals tissue-specific features in humans	9.156e-05	1	0.0002813	0.003063	10	166	FKBP9,ZIM2,TYMS,ARHGAP22,FBN1,DEPTOR,KIT,TOM1L1,GPC6,CKAP2L
ToppCell Atlas	c8a7d94ed762e5e045ab5f74eef691ddc5f74993	10x_3'_v2v3-Non-neoplastic-Myeloid-DC-DC1-B|10x_3'_v2v3 / Platform, Oncotype, Lineage, Cell_class, celltype (level4), mutation group	Harmonized single-cell landscape, intercellular crosstalk and tumor architecture of glioblastoma	9.156e-05	1	0.0002813	0.003063	10	166	PKP2,AP1S3,COBLL1,RAB11FIP1,MYBL2,NAAA,KCNS3,DSG2,DUSP5,NR4A3
ToppCell Atlas	c8fd241088de27c6e741a5dfee3cd770183b6bcb	PBMC_fresh-frozen-Severe-critical_progression_d03-09-Myeloid-Dendritic-conventional_dendritic_cell-DC_c1-CLEC9A|Severe-critical_progression_d03-09 / Compartment, severity and other cell annotations on 10x 3' data (130k)	Large Scale COVID-19 Single Cell Data (Ren et al.)	9.156e-05	1	0.0002813	0.003063	10	166	ABCC4,APCDD1,PPP2R5A,LRIG1,PKIB,KLF5,NEMP1,TROAP,E2F1,HMGA2
ToppCell Atlas	89e2b8453180983533faccb4275867861876d7ee	356C-Myeloid-Macrophage-FABP4+_Macrophage|Myeloid / Donor, Lineage, Cell class and subclass (all cells)	Tissue Stability Cell Atlas - Lung Cells	9.156e-05	1	0.0002813	0.003063	10	166	MET,KITLG,PARVA,OCLN,KCNS3,WDR62,SHISA2,CAV2,TEAD1,GPC6
ToppCell Atlas	0aa42b9f746cdcb5a588dd65db558299913dcb03	renal_medulla_nuclei-Adult_normal_reference-Epithelial-Collecting_tubule_epithelial_cell-kidney_collecting_duct_intercalated_cell-Outer_Medullary_Collecting_Duct_Intercalated_Cell_Type_A|renal_medulla_nuclei / Celltypes from Cells and Nuclei per compartment and clinical group	Integrated Single-nucleus and Single-cell RNA-seq of the Adult Human Kidney	9.156e-05	1	0.0002813	0.003063	10	166	ABCC4,PDE1C,NR4A1,NTN1,LIMA1,FAM184B,ITGA6,ITPR2,BMPR1B,KIT
ToppCell Atlas	e7a76d51eb1a022fac305b1171243a52b7088f12	renal_medulla_nuclei-Adult_normal_reference-Epithelial-Proximal_tubule_epithelial_cell-kidney_proximal_tubule_epithelial_cell-Proximal_Tubule_Epithelial_Cell_Segment_1_/_Segment_2|renal_medulla_nuclei / Celltypes from Cells and Nuclei per compartment and clinical group	Integrated Single-nucleus and Single-cell RNA-seq of the Adult Human Kidney	9.156e-05	1	0.0002813	0.003063	10	166	PCSK5,SLIT2,AK4,MSRA,SLC16A1,SLC4A4,P4HA2,FAM135B,LRP2,HSD17B14
ToppCell Atlas	b3d9b61847c6c96b8cb28b8a6aeda52f43c706ab	droplet-Marrow-nan-24m-Lymphocytic-plasma_cell|Marrow / Spleen_Marrow_Thymus - method, tissue, subtissue, age, lineage, cell ontology and free annotation	Mouse Aging Atlas- Tabula Muris Senis	9.156e-05	1	0.0002813	0.003063	10	166	CDKN2B,KITLG,LIPG,PLTP,MYO10,ITGA9,ITGB5,F11R,PTPRM,TGFBR2
ToppCell Atlas	61e4b2d2db093e64f7354b534aa8571803a3bd44	10x_3'_v3-lymph_node_(10x_3'_v3)-lymphocytic-T_lymphocytic-mature_NK_T_cell|lymph_node_(10x_3'_v3) / Per Platform+tissue_group, by lineage_subgroup, cell_group, cell_type	Immune and Hematologic Cells from 24 tissues of the Tabula Sapiens: a multiple organ single cell transcriptomic atlas of humans.	9.156e-05	1	0.0002813	0.003063	10	166	SPRY2,CEBPD,HLA-C,FRAS1,ADAMTS1,YES1,IGFBP7,MYO1F,MYBL1,GSTP1
ToppCell Atlas	6bd5aa205b6e4b88ba9f8cd0999e2191d7d1d16c	356C-Endothelial_cells-Endothelial-F_(Lymphatics)|356C / Donor, Lineage, Cell class and subclass (all cells)	Tissue Stability Cell Atlas - Lung Cells	9.156e-05	1	0.0002813	0.003063	10	166	PLEKHG1,ARHGAP29,ANGPT2,CNKSR3,PROX1,UNC5B,SMOC1,OLFML2A,ADAMTS9,TLL1
ToppCell Atlas	49103b75c3e08656c5774f56fd00d7bd53eefcfb	PND01-Mesenchymal-Mesenchymal_structural-Fibroblastic-AF2-AF2_prolif|PND01 / Age_group by Lineage, Lineage_subclass, Cell_type, subtypes-by-prolif	Mouse_Lung_DropSeq_E16-P28	9.156e-05	1	0.0002813	0.003063	10	166	PRTG,E2F7,CDC45,TYMS,UHRF1,GPC3,LGI2,CDCA7,CKAP2L,SKA1
ToppCell Atlas	95c41f147a1594d49e73cb56d86d301c3115ce20	Control-Control-Myeloid-Neutrophil|Control / Disease, condition lineage and cell class	Integration of immune-mediated diseases (COVID-19 + Influenza + Sepsis + Multiple Sclerosis)	9.363e-05	1	0.0002843	0.003095	11	200	DOCK5,AHRR,PREX1,IQGAP3,LITAF,MYO1F,MYH9,IQGAP1,OGFRL1,PARD3B,NUAK2
ToppCell Atlas	3653002c805c314043e2a7b0c9980dfe952dc53e	Parenchymal-10x3prime_v2-Endothelial-Endothelia_vascular-VE_alveolar_capillary_Car4_aerocyte|10x3prime_v2 / Cell types per location group and 10X technology with lineage, and cell group designations	A spatial multi-omics atlas of the human lung reveals a novel immune cell survival niche	9.363e-05	1	0.0002843	0.003095	11	200	PDE1C,FZD4,SERPINB6,ARHGAP29,HES1,PON2,OCLN,MYH9,CCND1,TFPI2,CAV2
ToppCell Atlas	01d707c4f8ee0daac635b7260937b1baebc6fc23	Fetal_brain-organoid_Tanaka_cellReport-GW23-Mesenchymal-BMP_responsible_cell|GW23 / Sample Type, Dataset, Time_group, and Cell type.	Integration of Four Brain Organoid Datasets and One Fetal Brain Dataset	9.363e-05	1	0.0002843	0.003095	11	200	TMEM144,HK2,CEBPD,MYO1F,HTRA1,ITGA6,PTGER4,ITGB5,TGFBR2,PLXDC2,OSTF1
ToppCell Atlas	2c21ede46a42b8e2f8e99ecca365baa52056eb17	mild-gd_T|mild / Cohort 1 (10x PBMC) with disease condition, cell group and cell class	PBMC Atlas of COVID-19 Patients (Schulte-Schrepping et al.)	9.363e-05	1	0.0002843	0.003095	11	200	HLA-C,TC2N,ARAP2,COL6A2,LITAF,MYBL1,B2M,ZFP36L2,PRSS23,RASGRP1,RORA
ToppCell Atlas	94679f6914dab1551ce1c58542a65c339254451d	PBMC_fresh-frozen-Severe-critical_progression_d03-09-Myeloid-Monocytic-Classical_Monocyte-Mono_c2-CD14-HLA-DPB1|Severe-critical_progression_d03-09 / Compartment, severity and other cell annotations on 10x 3' data (130k)	Large Scale COVID-19 Single Cell Data (Ren et al.)	9.363e-05	1	0.0002843	0.003095	11	200	CEBPD,UPP1,ANXA2,MAP3K8,FOSL2,ANXA5,NPC2,GNG5,RAB31,GSTP1,PLXDC2
ToppCell Atlas	d843fe0781c7699afead4429c526441c6fdb8cba	Control-Control-Lymphocyte-T/NK-NK_CD56bright|Control / Disease, condition lineage and cell class	Integration of immune-mediated diseases (COVID-19 + Influenza + Sepsis + Multiple Sclerosis)	9.363e-05	1	0.0002843	0.003095	11	200	SPRY2,HLA-C,TC2N,STARD9,ARAP2,FLNB,MYL12A,IGFBP7,B2M,KIT,PAWR
ToppCell Atlas	7beafb86fd77b022bd0549c8642a630937e364c3	mild-Classical_Monocyte|mild / Cohort 1 (10x PBMC) with disease condition, cell group and cell class	PBMC Atlas of COVID-19 Patients (Schulte-Schrepping et al.)	9.363e-05	1	0.0002843	0.003095	11	200	CEBPD,SAT1,AHR,IL17RA,ANXA2,ANXA5,NPC2,BCL6,OGFRL1,RAB31,PLXDC2
ToppCell Atlas	be9a43acc2f926b9433ab3f018b911b03896a924	Bronchial-NucSeq-Immune_Lymphocytic-T-T_CD8-CD8_TRM|NucSeq / Cell types per location group and 10X technology with lineage, and cell group designations	A spatial multi-omics atlas of the human lung reveals a novel immune cell survival niche	9.363e-05	1	0.0002843	0.003095	11	200	STK17B,TC2N,PREX1,DOCK10,MYO1F,MYBL1,IQGAP2,ITGA4,PTGER4,ZFP36L2,RASGRP1
ToppCell Atlas	c450a15e21fa72d071ed6e3b9f22de557a0f3cea	Tracheal-NucSeq-Epithelial-Epi_submucosal-gland-SMG_Mucous|NucSeq / Cell types per location group and 10X technology with lineage, and cell group designations	A spatial multi-omics atlas of the human lung reveals a novel immune cell survival niche	9.363e-05	1	0.0002843	0.003095	11	200	ALCAM,MYRIP,CELSR1,RGS6,SLIT3,LMCD1-AS1,MYO5C,NPAS2,TOM1L1,PLEKHG4B,ARFGEF3
ToppCell Atlas	cf1991853e10c562edae9a0d71a209f35b07db80	Parenchyma_COVID-19-Epithelial-TX-AT2-1|Parenchyma_COVID-19 / Sample group, Lineage and Cell type	COVID-19 Lung Atlas	9.363e-05	1	0.0002843	0.003095	11	200	F3,USP44,MET,LIMCH1,GPRC5C,BMP3,KRT18,CRNDE,LRP2,CDH1,PCDH9
ToppCell Atlas	292c63693eb7f435335a8cfba07aa35b72139393	Bronchus_Control_(B.)-Epithelial-TX-Club|Bronchus_Control_(B.) / Sample group, Lineage and Cell type	COVID-19 Lung Atlas	9.363e-05	1	0.0002843	0.003095	11	200	ADRA2A,TC2N,PDE8B,SLC4A4,SOX2,MYO5C,BMPR1B,GMDS,KRT18,PRSS23,ARFGEF3
ToppCell Atlas	8231655c1f14c5a0cb081b25ecaccc1c62bd588f	saliva-Severe-critical_progression_d12-22_with-steroid-Epithelial-Epithelial,_Airway-squamous_epithelial_cell-Epi-Squamous|Severe-critical_progression_d12-22_with-steroid / Compartment, severity and other cell annotations on 10x 3' data (130k)	Large Scale COVID-19 Single Cell Data (Ren et al.)	9.363e-05	1	0.0002843	0.003095	11	200	MITF,NCEH1,TMEM109,ANXA2,IGFBP3,SOX2,KLF5,NQO1,TFPI2,ZWINT,GSTP1
ToppCell Atlas	2259e8406797b7490d3401b1f075e0114753a8b4	KaminskiResidentCellsIPFCOPDsuperbinexpr_(44)-Immune_Mast|KaminskiResidentCellsIPFCOPDsuperbinexpr_(44) / Source, Lineage, Class, Cell subtype	Integration of Lung Superbins	9.363e-05	1	0.0002843	0.003095	11	200	KREMEN1,ADRA2A,ADAMTS3,TANC1,MYO10,ITGA9,KIT,CRISPLD1,VWC2,DPY19L1,ROR2
ToppCell Atlas	ae1d57f516bc8603d1393fed72cfe1c20b3f11b2	Neuronal-Inhibitory-iA-iA_1(SST_PAX6)-PAX6-SYT6-L1-3|Neuronal / cells hierarchy compared to all cells using T-Statistic	Human Adult Brain MTG	9.363e-05	1	0.0002843	0.003095	11	200	LINC00472,MITF,MMP2,PDLIM5,ARHGAP6,IGFBP7,HTRA1,BMP3,FBXL7,NID1,LGI2
ToppCell Atlas	6a76c8e3d937a9c54eb81cab23b8a898f9600de1	NS-critical-d_07-13-Epithelial-Secretory-diff|d_07-13 / Location, Severity, dps_group, Lineage and Cell class of Upper airway (combined)	Upper Airway and Bronchi Atlas of COVID-19 Patients	9.363e-05	1	0.0002843	0.003095	11	200	F3,ALCAM,HSPB1,ANXA2,IGFBP3,CCND1,KLF5,KRT18,TFPI2,PRSS23,GSTP1
ToppCell Atlas	fddb3df5b90eb97ef8ed80fac320c1a90903f012	Control-Control-Lymphocyte-T/NK-CD8+_Tem|Control / Disease, condition lineage and cell class	Integration of immune-mediated diseases (COVID-19 + Influenza + Sepsis + Multiple Sclerosis)	9.363e-05	1	0.0002843	0.003095	11	200	HLA-C,TC2N,COL6A2,LITAF,RNF213,MYBL1,B2M,KIF19,PRSS23,RASGRP1,RORA
ToppCell Atlas	313ec1e53bd738a9cb48dc5b946261156f99f44b	distal-2-Epithelial-Alveolar_Epithelial_Type_1|2 / Location, Lineage, Cell class (ontology) and Donor from 10X sequencing (macrophage renamed)	Human Lung Cell Atlas (HLCA)	9.363e-05	1	0.0002843	0.003095	11	200	F3,RAB11FIP1,LIMCH1,CNTN6,RTKN2,FZD5,KLF5,NAV2,KRT18,CDH1,PHLDB2
ToppCell Atlas	0e7c525bdacf01c63a2cb7cac8f2dca0d7d7ea4c	KaminskiResidentCellsIPFCOPDsuperbinexpr_(44)-Immune_Mast-Basophil/Mast_cell-Mast_cell|KaminskiResidentCellsIPFCOPDsuperbinexpr_(44) / Source, Lineage, Class, Cell subtype	Integration of Lung Superbins	9.363e-05	1	0.0002843	0.003095	11	200	KREMEN1,ADRA2A,ADAMTS3,TANC1,MYO10,ITGA9,KIT,CRISPLD1,VWC2,DPY19L1,ROR2
ToppCell Atlas	89eae23195d57f1b23a337ff19c9b8a367e22c96	356C-Endothelial_cells-Endothelial-A_(Artery)|Endothelial_cells / Donor, Lineage, Cell class and subclass (all cells)	Tissue Stability Cell Atlas - Lung Cells	9.363e-05	1	0.0002843	0.003095	11	200	EHD4,JAM2,NDRG1,UPP1,ADAMTS1,LITAF,FOSL2,PLPP3,CNKSR3,ADAMTS9,PRSS23
ToppCell Atlas	d11a4c7de7127f920083bb1c7b4dc6b153de98fb	KaminskiResidentCellsIPFCOPDsuperbinexpr_(44)-Lymphocytic-T_Lymphocyte|KaminskiResidentCellsIPFCOPDsuperbinexpr_(44) / Source, Lineage, Class, Cell subtype	Integration of Lung Superbins	9.363e-05	1	0.0002843	0.003095	11	200	TC2N,FOXO1,LRIG1,SLC16A1,MYH9,GALM,FYCO1,ITGA2,RAB27A,RASGRP1,RORA
ToppCell Atlas	ed093626a9cac7531a2bf02f6e345c5e84b8c060	Bronchial-NucSeq-Epithelial-Epi_submucosal-gland-SMG_Mucous|NucSeq / Cell types per location group and 10X technology with lineage, and cell group designations	A spatial multi-omics atlas of the human lung reveals a novel immune cell survival niche	9.363e-05	1	0.0002843	0.003095	11	200	SH3BP4,PKP2,HES1,MYRIP,PKIB,SOX2,LMCD1-AS1,BMPR1B,LPAR1,PLEKHG4B,ARFGEF3
ToppCell Atlas	2bd8c35484fe6b0bc0f9314216786baaa97d1e95	PBMC_fresh-frozen-Severe-critical_convalescent_d14-21-Lymphocytic-Lymphocytic_T-CD8-positive,_alpha-beta_T_cell-T_CD8_c05-ZNF683|Severe-critical_convalescent_d14-21 / Compartment, severity and other cell annotations on 10x 3' data (130k)	Large Scale COVID-19 Single Cell Data (Ren et al.)	9.363e-05	1	0.0002843	0.003095	11	200	HLA-C,COL6A2,LITAF,ANXA6,RNF213,MYL12A,MYO1F,MYBL1,PRSS23,GSTP1,RORA
ToppCell Atlas	5abd7f13bc5abd732ee9c166551147896c48cb35	LPS_IL1RA_TNF-Epithelial_alveolar-AT_1-2_Progenitor|LPS_IL1RA_TNF / Treatment groups by lineage, cell group, cell type	PretermPrimateLungAtlas	9.363e-05	1	0.0002843	0.003095	11	200	ANXA2,NPC2,MYL12A,CD55,BMP3,GNG5,WWC1,KRT18,PPP1R14C,GSTP1,CDH1
ToppCell Atlas	1ba6327851aa61e9a1f1fe1671bc27929d93ac74	Biopsy_Other_PF-Epithelial-Transitional_AT2|Biopsy_Other_PF / Sample group, Lineage and Cell type	COVID-19 Lung Atlas	9.363e-05	1	0.0002843	0.003095	11	200	PCP4,F3,LIMCH1,OCLN,CCND1,KLF5,KRT18,DSG2,CAV2,TEAD1,CDH1
ToppCell Atlas	39bf41a65a5888b6d6139189d06ae922a4c73e5e	krasnow_HLCA-_smartseq_superbinexpr_(44)-Immune_Myelo-Monocytic|krasnow_HLCA-_smartseq_superbinexpr_(44) / Source, Lineage, Class, Cell subtype	Integration of Lung Superbins	9.363e-05	1	0.0002843	0.003095	11	200	CEBPD,DOCK5,SAT1,SLC24A4,HES1,UPP1,YBX3,TRIM25,BCL6,IQGAP1,RAB31
ToppCell Atlas	f9acaaba67af88b1a93d2ef46ceba7705f35de63	critical-Myeloid-Non-resident_Macrophage|Myeloid / Severity, Lineage and Cell class of Nasopharyngeal (NS) Samples from Patients and Controls	Upper Airway and Bronchi Atlas of COVID-19 Patients	9.363e-05	1	0.0002843	0.003095	11	200	AHR,NCEH1,ALCAM,SDC2,HSPB1,VIM,ANXA2,ANXA5,YBX3,MCUB,GSTP1
ToppCell Atlas	0ff2607c58bc929e203f407ecf3605e0b21bfa90	Neuronal-Inhibitory-iA-iA_3(VIP)-VIP_3-LBH|Neuronal / cells hierarchy compared to all cells using T-Statistic	Human Adult Brain MTG	9.363e-05	1	0.0002843	0.003095	11	200	STK32B,PRR16,MITF,SDK2,DOCK10,PROX1,HTRA1,PARD3B,LGI2,EXO1,RASD2
ToppCell Atlas	66f7e8ee63c828f17468e79a4b816346b33e8980	LPS_anti-TNF-Endothelial-Endothelial-Alv_Cap|LPS_anti-TNF / Treatment groups by lineage, cell group, cell type	PretermPrimateLungAtlas	9.363e-05	1	0.0002843	0.003095	11	200	JAM2,SERPINB6,ARHGAP29,AHR,PPP2R5A,ITGA4,NEDD4,PTPRM,UACA,TFPI2,TGFBR2
ToppCell Atlas	c4e08cf539c12bb7c61be6d44b4f074bb460f526	Neuronal-Inhibitory-iA-iA_3(VIP)-VIP_2-SERPINF1|Neuronal / cells hierarchy compared to all cells using T-Statistic	Human Adult Brain MTG	9.363e-05	1	0.0002843	0.003095	11	200	RERG,PKP2,DOCK10,PROX1,IQGAP2,PTPRZ1,KCNJ2,NXN,LGI2,EGFR,RASD2
ToppCell Atlas	82818ab1796fdd0b8be02b341818897595eed841	severe-NK_CD56bright|severe / Cohort 1 (10x PBMC) with disease condition, cell group and cell class	PBMC Atlas of COVID-19 Patients (Schulte-Schrepping et al.)	9.363e-05	1	0.0002843	0.003095	11	200	STARD9,FLNB,FRAS1,MAP3K8,IGFBP7,UNC5C,ILDR2,ZFP36L2,KIT,GSTP1,PAWR
ToppCell Atlas	386b973856a868ce05a1b1ebab2b42a95b71a44a	krasnow_HLCA-_smartseq_superbinexpr_(44)-Immune_Myelo-Monocytic-Monocyte|krasnow_HLCA-_smartseq_superbinexpr_(44) / Source, Lineage, Class, Cell subtype	Integration of Lung Superbins	9.363e-05	1	0.0002843	0.003095	11	200	CEBPD,DOCK5,SAT1,SLC24A4,HES1,UPP1,YBX3,TRIM25,BCL6,IQGAP1,RAB31
ToppCell Atlas	bcaab6cb7f165dfcf3fb499497b361b062f9dbff	distal-Epithelial-Alveolar_Epithelial_Type_2-3|distal / Location, Lineage, Cell class (ontology) and Donor from 10X sequencing (macrophage renamed)	Human Lung Cell Atlas (HLCA)	9.363e-05	1	0.0002843	0.003095	11	200	F3,LIMCH1,EPDR1,GPRC5C,BMP3,KLF5,KRT18,PPP1R14C,CRNDE,SHISA2,PCDH9
ToppCell Atlas	ff64454a08ae8d4cc6e8f0392558460020844bbc	distal-3-Epithelial-Alveolar_Epithelial_Type_1|3 / Location, Lineage, Cell class (ontology) and Donor from 10X sequencing (macrophage renamed)	Human Lung Cell Atlas (HLCA)	9.363e-05	1	0.0002843	0.003095	11	200	CDKN2B,ALCAM,AP1S3,RAB11FIP1,LIMCH1,CD55,CNTN6,RTKN2,KRT18,CAV2,PHLDB2
ToppCell Atlas	77df009f3ae2105731d0fb642771fe5cbf3c22d3	KaminskiResidentCellsIPFCOPDsuperbinexpr_(44)-Immune_Mast-Basophil/Mast_cell|KaminskiResidentCellsIPFCOPDsuperbinexpr_(44) / Source, Lineage, Class, Cell subtype	Integration of Lung Superbins	9.363e-05	1	0.0002843	0.003095	11	200	KREMEN1,ADRA2A,ADAMTS3,TANC1,MYO10,ITGA9,KIT,CRISPLD1,VWC2,DPY19L1,ROR2
ToppCell Atlas	4408304fd43c6e329b0d7e131f1759e7f2932299	COVID-19-Lymphoid|COVID-19 / Condition, Lineage and Cell class	Bronchoalveolar Lavage (BAL) Atlas of Severe COVID-19 Patients (Grant et al.)	9.363e-05	1	0.0002843	0.003095	11	200	STK17B,TYMS,TC2N,MKI67,ANXA6,B2M,ITGA4,ZFP36L2,RAB27A,RASGRP1,RORA
ToppCell Atlas	604a88633d4162337e394155c7346dbdef8b9f5a	Fetal_brain-organoid_Tanaka_cellReport-GW10-Mesenchymal-BMP_responsible_cell|GW10 / Sample Type, Dataset, Time_group, and Cell type.	Integration of Four Brain Organoid Datasets and One Fetal Brain Dataset	9.363e-05	1	0.0002843	0.003095	11	200	APCDD1,EHD4,ARHGAP29,NCEH1,FOXO1,COL6A2,ANGPT2,IGFBP7,PPARGC1A,TGFBR2,VANGL1
ToppCell Atlas	3d134ae3c48ff4d1849db4fbe44ff73fb6c8c779	Brain_organoid-organoid_Tanaka_cellReport-3m-Neuronal-Neuron|3m / Sample Type, Dataset, Time_group, and Cell type.	Integration of Four Brain Organoid Datasets and One Fetal Brain Dataset	9.363e-05	1	0.0002843	0.003095	11	200	PDE1C,LHX2,PREX1,PHLDA1,SMOC1,ITPR2,NFIA,NFIB,IL17RC,RASGRP1,SMAD9
ToppCell Atlas	f46689940fdea500ce2457eec412dd2c46705819	severe-Classical_Monocyte|World / Cohort 1 (10x PBMC) with disease condition, cell group and cell class	PBMC Atlas of COVID-19 Patients (Schulte-Schrepping et al.)	9.363e-05	1	0.0002843	0.003095	11	200	CEBPD,AHR,UPP1,IL17RA,ANXA5,RAB11FIP1,CCDC71L,BCL6,IQGAP1,RAB31,PLXDC2
ToppCell Atlas	02c4169a23e5aaa0d4bfc78b51ba19ce8157dc3e	Bronchial-NucSeq-Immune_Lymphocytic-T-T_CD8|NucSeq / Cell types per location group and 10X technology with lineage, and cell group designations	A spatial multi-omics atlas of the human lung reveals a novel immune cell survival niche	9.363e-05	1	0.0002843	0.003095	11	200	STK17B,TC2N,PREX1,DOCK10,MYO1F,MYBL1,IQGAP2,B2M,ITGA4,ZFP36L2,RASGRP1
ToppCell Atlas	bc1781cff7a4602057a59ef65cf16c3a9459c628	distal-2-Endothelial|2 / Location, Lineage, Cell class (ontology) and Donor from 10X sequencing (macrophage renamed)	Human Lung Cell Atlas (HLCA)	9.363e-05	1	0.0002843	0.003095	11	200	TPM1,CEBPD,HLA-C,JAM2,FZD4,PLEKHG1,ARHGAP29,PON2,B2M,NFIB,CAV2
ToppCell Atlas	f922f9f223cbfed71b8e3115b16b51dc4d7b66b8	Neuronal-Inhibitory-iA-iA_3(VIP)-VIP_2-SERPINF1-L2-5|Neuronal / cells hierarchy compared to all cells using T-Statistic	Human Adult Brain MTG	9.363e-05	1	0.0002843	0.003095	11	200	RERG,PKP2,DOCK10,PROX1,IQGAP2,PTPRZ1,KCNJ2,NXN,LGI2,EGFR,RASD2
ToppCell Atlas	8a480f487b52938d00b53bf4b18f067353d34419	mild-HLA-DR+_CD83+_Monocyte|mild / Cohort 1 (10x PBMC) with disease condition, cell group and cell class	PBMC Atlas of COVID-19 Patients (Schulte-Schrepping et al.)	9.363e-05	1	0.0002843	0.003095	11	200	CEBPD,SAT1,AHR,IL17RA,YBX3,RAB11FIP1,MYO1F,BCL6,OGFRL1,RAB31,PLXDC2
ToppCell Atlas	76f1ac00b34d07057d8da03d276438b719b46b1d	Biopsy_IPF-Epithelial|Biopsy_IPF / Sample group, Lineage and Cell type	COVID-19 Lung Atlas	9.363e-05	1	0.0002843	0.003095	11	200	SAXO2,CELSR1,SOX2,RSPH1,KLF5,DNAH9,KRT18,DSP,CRNDE,ARFGEF3,CDH1
ToppCell Atlas	95b9cc2d6f18d8c3ece933e5537c16e1b7137b34	distal-Epithelial-Alveolar_Epithelial_Type_2|distal / Location, Lineage, Cell class (ontology) and Donor from 10X sequencing (macrophage renamed)	Human Lung Cell Atlas (HLCA)	9.363e-05	1	0.0002843	0.003095	11	200	F3,EPDR1,GPRC5C,BMP2,BMP3,KLF5,KRT18,PPP1R14C,CRNDE,LRP2,PCDH9
ToppCell Atlas	c000264843f611a28a473b5a92195b163f46c4f4	distal-3-Endothelial|3 / Location, Lineage, Cell class (ontology) and Donor from 10X sequencing (macrophage renamed)	Human Lung Cell Atlas (HLCA)	9.363e-05	1	0.0002843	0.003095	11	200	LINC00472,JAM2,ARHGAP29,HES1,IGFBP7,CCND1,NFIB,TFPI2,NTRK2,CAV2,PRSS23
ToppCell Atlas	4b937b1d0179d1d0e51931f35720e205d460a07e	Fetal_brain-organoid_Tanaka_cellReport-GW12-Macroglial-Glia_progenitor_cell|GW12 / Sample Type, Dataset, Time_group, and Cell type.	Integration of Four Brain Organoid Datasets and One Fetal Brain Dataset	9.363e-05	1	0.0002843	0.003095	11	200	SPRY2,MMP2,DNAJC3,HTRA1,GALM,ITPR2,RAB31,CAST,BVES,FRMD6,EEPD1
ToppCell Atlas	12ffa9c711b91956f7d8ac9e376e0572122f2112	5'-GW_trimst-1-SmallIntestine-Mesenchymal-immature_mesenchymal_cell-Mesoderm_1_(HAND1+)|GW_trimst-1 / Celltypes from developing, pediatric, Crohn's, & adult GI tract	Cells of the human intestinal tract mapped across space and time	9.363e-05	1	0.0002843	0.003095	11	200	TPM1,PDGFRA,CXCL12,VIM,COL6A2,ANXA6,IGFBP3,PDE5A,LIMCH1,B2M,HMGA2
ToppCell Atlas	7618ae284625c5c121bcc00eb9f07e5b1e3adf23	Lung_Parenchyma-Severe-Epithelial-Epithelial-AT2-1-|Severe / Location, Disease Group, Cell group, Cell class and sub_cluster (2021.03.09)	Integration of Multiple Sampling Location of COVID-19 Patients	9.363e-05	1	0.0002843	0.003095	11	200	F3,USP44,MET,LIMCH1,GPRC5C,BMP3,KRT18,CRNDE,LRP2,CDH1,PCDH9
ToppCell Atlas	82408dac860899510a1f5849d2b0b1692053fb96	Sepsis-URO-Myeloid-CD16+_Monocyte|URO / Disease, condition lineage and cell class	Integration of immune-mediated diseases (COVID-19 + Influenza + Sepsis + Multiple Sclerosis)	9.363e-05	1	0.0002843	0.003095	11	200	NR4A1,DOCK5,CKS1B,SAT1,HES1,HSPB1,NPC2,PAG1,NAAA,KCNJ2,GNG5
ToppCell Atlas	1f1611c590230cd50b9bdca6b58291ab3aab85f2	Sepsis-Leuk-UTI-Myeloid-cDC2|Leuk-UTI / Disease, condition lineage and cell class	Integration of immune-mediated diseases (COVID-19 + Influenza + Sepsis + Multiple Sclerosis)	9.363e-05	1	0.0002843	0.003095	11	200	ALCAM,TMEM109,DEPTOR,ANXA2,ANXA5,PON2,IGFBP7,PKIB,LIMCH1,DECR1,GSTP1
ToppCell Atlas	ab96d3d801373459a2503ccfb665dc3f43bfb5a1	distal-Endothelial-Capillary-2|distal / Location, Lineage, Cell class (ontology) and Donor from 10X sequencing (macrophage renamed)	Human Lung Cell Atlas (HLCA)	9.363e-05	1	0.0002843	0.003095	11	200	TPM1,CEBPD,HLA-C,LINC00472,JAM2,FZD4,ARHGAP29,ITGA6,NFIB,NTRK2,CAV2
ToppCell Atlas	9626c191ce32ec40b8eb87a72ec6879f1163a0c8	LPS_only-Epithelial_alveolar-AT_1-2_Progenitor-AT1_Progenitor|LPS_only / Treatment groups by lineage, cell group, cell type	PretermPrimateLungAtlas	9.363e-05	1	0.0002843	0.003095	11	200	FZD8,SERPINB6,ANXA2,NPC2,YBX3,KCNS3,WWC1,KRT18,PPP1R14C,TOM1L1,GSTP1
ToppCell Atlas	9ef322486e46e4ff05a8cbe06cf8019e996c94b3	Parenchymal-NucSeq-Immune_Lymphocytic-T-T_CD8-CD8_TRM|NucSeq / Cell types per location group and 10X technology with lineage, and cell group designations	A spatial multi-omics atlas of the human lung reveals a novel immune cell survival niche	9.363e-05	1	0.0002843	0.003095	11	200	STK17B,PREX1,DOCK10,MYO1F,MYBL1,IQGAP2,ITGA4,XYLT1,ZFP36L2,RASGRP1,CDC20
ToppCell Atlas	16a70cc07dcfb4eba4385b712f27010c6629ff67	3'-Parenchyma_lung-Endothelial-Blood_vessel_EC-capillary_endothelial_cell-EC_aerocyte_capillary-EC_aerocyte_capillary_L.2.0.1.1|3' / 5'-vs-3', Tissue groups, Lineages, Lineage subclass, Cell_type2, Cell_subtype2_L4.5	The Integrated Human Lung Cell Atlas	9.363e-05	1	0.0002843	0.003095	11	200	CDKN2B,CEBPD,HLA-C,FZD4,PLEKHG1,ARHGAP29,PHLDA1,NFATC1,TFPI2,CAV2,NUAK2
ToppCell Atlas	527b7388700096686293f3f6b112269e87908dfa	10x3'2.3-week_14-16-Myeloid_monocytic-monocyte-CD14_monocyte|week_14-16 / cell types per 3 fetal stages;per 3',per 5'	Blood and immune development in human fetal bone marrow	9.363e-05	1	0.0002843	0.003095	11	200	CEBPD,SAT1,IL17RA,VIM,ANXA2,ANXA5,MYO1F,B2M,OGFRL1,RAB31,CAST
ToppCell Atlas	83bca55d48aae8885deb83e15b2684910e4c3358	Biopsy_Other_PF-Immune-Monocytes|Biopsy_Other_PF / Sample group, Lineage and Cell type	COVID-19 Lung Atlas	9.363e-05	1	0.0002843	0.003095	11	200	CEBPD,STK17B,SAT1,SLC24A4,SIPA1L1,MYO1F,NAAA,CD55,NBPF26,ITGA4,PSTPIP2
ToppCell Atlas	cdaf462b1db29dab61038eeab5ddd3eef3386763	Biopsy_Control_(H.)-Mesenchymal-PLIN2+_Fibroblasts|Biopsy_Control_(H.) / Sample group, Lineage and Cell type	COVID-19 Lung Atlas	9.363e-05	1	0.0002843	0.003095	11	200	VGLL3,PDGFRA,SVEP1,FBN1,MMP2,COL5A1,COL6A2,ADAMTS1,SLIT3,LINC00473,GPC6
ToppCell Atlas	631550dc34bcb605ab726645f4024d7828bb7975	Biopsy_Other_PF-Epithelial-SCGB3A2+|Biopsy_Other_PF / Sample group, Lineage and Cell type	COVID-19 Lung Atlas	9.363e-05	1	0.0002843	0.003095	11	200	F3,MET,CCND1,KLF5,NAV2,KRT18,DSP,CRNDE,ARFGEF3,PAWR,CDH1
ToppCell Atlas	829978708463a7459fe1041bd90196775bc4b531	Smart-start-Cell-Wel_seq-Non-neoplastic-Glial-Neuronal-Oligodendrocyte-Oligodendrocyte-F|Smart-start-Cell-Wel_seq / Platform, Oncotype, Lineage, Cell_class, celltype (level4), mutation group	Harmonized single-cell landscape, intercellular crosstalk and tumor architecture of glioblastoma	9.363e-05	1	0.0002843	0.003095	11	200	TMEM144,ANLN,ARAP2,UNC5C,LIMCH1,NKX6-2,AK5,LPAR1,ARFGEF3,LRP2,PCDH9
ToppCell Atlas	dfdfad881c114e1bc9a64b411e1b00fb37cc859b	Parenchymal-NucSeq-Immune_Lymphocytic-T|NucSeq / Cell types per location group and 10X technology with lineage, and cell group designations	A spatial multi-omics atlas of the human lung reveals a novel immune cell survival niche	9.363e-05	1	0.0002843	0.003095	11	200	STK17B,PREX1,DOCK10,MYBL1,IQGAP2,B2M,ITGA4,PTGER4,XYLT1,ZFP36L2,RASGRP1
ToppCell Atlas	2d962c9d63e9e5f1a06870e383609672e7b1738c	Parenchymal-10x5prime-Endothelial-Endothelia_vascular-VE_capillary|10x5prime / Cell types per location group and 10X technology with lineage, and cell group designations	A spatial multi-omics atlas of the human lung reveals a novel immune cell survival niche	9.363e-05	1	0.0002843	0.003095	11	200	JAM2,FZD4,PLEKHG1,ARHGAP29,HES1,ITGA6,ADAMTS9,NFIB,CAV2,PRSS23,C1orf115
ToppCell Atlas	4234bdc70a9941d4bf77148d75bd271e0c114b88	5'-GW_trimst-1-SmallIntestine-Mesenchymal-immature_mesenchymal_cell|GW_trimst-1 / Celltypes from developing, pediatric, Crohn's, & adult GI tract	Cells of the human intestinal tract mapped across space and time	9.363e-05	1	0.0002843	0.003095	11	200	TPM1,PDGFRA,CXCL12,VIM,COL6A2,ANXA6,IGFBP3,PDE5A,LIMCH1,B2M,HMGA2
ToppCell Atlas	3767abc75176779198505ebc6967d55ce322d9fe	5'-Parenchyma_lung-Endothelial-Blood_vessel_EC-capillary_endothelial_cell-EC_aerocyte_capillary-EC_aerocyte_capillary_L.2.0.1.0|5' / 5'-vs-3', Tissue groups, Lineages, Lineage subclass, Cell_type2, Cell_subtype2_L4.5	The Integrated Human Lung Cell Atlas	9.363e-05	1	0.0002843	0.003095	11	200	PDE1C,HLA-C,LINC00472,FZD4,SERPINB6,ARHGAP29,PON2,ARHGAP6,B2M,CAV2,GRM8
ToppCell Atlas	7ea4f439f03099da474ac8c04a07bbbde77dafc6	COVID-19-COVID-19_Mild-Lymphocyte-T/NK-CD8+_Tem|COVID-19_Mild / Disease, condition lineage and cell class	Integration of immune-mediated diseases (COVID-19 + Influenza + Sepsis + Multiple Sclerosis)	9.363e-05	1	0.0002843	0.003095	11	200	HLA-C,TC2N,COL6A2,LITAF,MYBL1,B2M,ZFP36L2,KIF19,PRSS23,RASGRP1,RORA
ToppCell Atlas	2e18ce20dc61ae90883139d1b0c29d145888c001	MS-Multiple_Sclerosis-Lymphocyte-T/NK-CD4+_CTL|Multiple_Sclerosis / Disease, condition lineage and cell class	Integration of immune-mediated diseases (COVID-19 + Influenza + Sepsis + Multiple Sclerosis)	9.363e-05	1	0.0002843	0.003095	11	200	HLA-C,GALNT10,MYL12A,MYO1F,MYBL1,B2M,KIF19,PPP1R14C,PRSS23,EFNA5,RORA
ToppCell Atlas	2989325b0e78ab42f362cfb59e34a4fce7f8e869	Parenchymal-10x5prime-Endothelial-Endothelia_vascular|10x5prime / Cell types per location group and 10X technology with lineage, and cell group designations	A spatial multi-omics atlas of the human lung reveals a novel immune cell survival niche	9.363e-05	1	0.0002843	0.003095	11	200	JAM2,FZD4,PLEKHG1,ARHGAP29,HES1,ITGA6,ADAMTS9,NFIB,CAV2,PRSS23,C1orf115
ToppCell Atlas	d8aec4904c9420b8f9d7508658ba1e36c66cdfcc	mild-CD8+_Tem|World / Cohort 1 (10x PBMC) with disease condition, cell group and cell class	PBMC Atlas of COVID-19 Patients (Schulte-Schrepping et al.)	9.363e-05	1	0.0002843	0.003095	11	200	TC2N,ARAP2,COL6A2,RNF213,SLC4A4,MYBL1,ITGA4,ZFP36L2,PRSS23,RASGRP1,RORA
ToppCell Atlas	e0a003d2a5fd6adfcb817c9bc5dceb9c79e7491b	5'-Parenchyma_lung-Endothelial-Blood_vessel_EC-capillary_endothelial_cell-EC_aerocyte_capillary|5' / 5'-vs-3', Tissue groups, Lineages, Lineage subclass, Cell_type2, Cell_subtype2_L4.5	The Integrated Human Lung Cell Atlas	9.363e-05	1	0.0002843	0.003095	11	200	PDE1C,HLA-C,LINC00472,FZD4,SERPINB6,ARHGAP29,PON2,ARHGAP6,B2M,CAV2,GRM8
ToppCell Atlas	f2ee694af61d8998033ba51e64c6b225bb131807	Neuronal-Inhibitory-iA-iA_1(SST_PAX6)-PAX6-SYT6|Neuronal / cells hierarchy compared to all cells using T-Statistic	Human Adult Brain MTG	9.363e-05	1	0.0002843	0.003095	11	200	LINC00472,MITF,MMP2,PDLIM5,ARHGAP6,IGFBP7,HTRA1,BMP3,FBXL7,NID1,LGI2
ToppCell Atlas	f100edfd2b3b742458cbbf34de9c403c4d272d3c	LPS_IL1RA_TNF-Hematopoietic_Erythro-Megakary-Erythro-Mega-Erythroid|LPS_IL1RA_TNF / Treatment groups by lineage, cell group, cell type	PretermPrimateLungAtlas	9.363e-05	1	0.0002843	0.003095	11	200	NUSAP1,CDKN3,HJURP,MKI67,DEPDC1,SLC16A1,ANKRD9,NUF2,KIF15,CCNB1,CCNB2
ToppCell Atlas	62502bb23ca732daed32c838ce9719093f3aaeb0	Lung_Parenchyma-Severe|Lung_Parenchyma / Location, Disease Group and Cell group (2021.02.28)	Integration of Multiple Sampling Location of COVID-19 Patients	9.363e-05	1	0.0002843	0.003095	11	200	MMP2,PLTP,CXCL12,COL5A1,COL6A2,OLFML2B,IGFBP7,HTRA1,PRSS23,CLDN1,LGI2
ToppCell Atlas	23e3d2fb86a71f62cca32640842fbba5dd163453	severe-cDC|World / Cohort 1 (10x PBMC) with disease condition, cell group and cell class	PBMC Atlas of COVID-19 Patients (Schulte-Schrepping et al.)	9.363e-05	1	0.0002843	0.003095	11	200	SH3BP4,ALCAM,TMEM109,MAP3K8,PON2,IGFBP7,PKIB,LIMCH1,IMPA2,RAB31,PLXDC2
ToppCell Atlas	f76d3647f8ab5f7be018b0697c911597198e03f5	COVID-19-COVID-19_Mild-Myeloid-CD14+_Monocyte|COVID-19_Mild / Disease, condition lineage and cell class	Integration of immune-mediated diseases (COVID-19 + Influenza + Sepsis + Multiple Sclerosis)	9.363e-05	1	0.0002843	0.003095	11	200	CEBPD,SAT1,AHR,IL17RA,ANXA2,ANXA5,NPC2,BCL6,OGFRL1,RAB31,PLXDC2
ToppCell Atlas	50d874971dabd3a3b26cc859d1977ffd01fad172	MS-IIF-Myeloid-CD14+_Monocyte|IIF / Disease, condition lineage and cell class	Integration of immune-mediated diseases (COVID-19 + Influenza + Sepsis + Multiple Sclerosis)	9.363e-05	1	0.0002843	0.003095	11	200	CEBPD,SAT1,CRTAP,ANXA2,ANXA5,NPC2,IQGAP1,OGFRL1,RAB31,GSTP1,PLXDC2
ToppCell Atlas	1b4925a17be02f99b69c45f66577986a2dc107fd	Transverse|World / shred on region, Cell_type, and subtype	Colon Immune Atlas from Gut Cell Atlas	9.363e-05	1	0.0002843	0.003095	11	200	NR4A1,HSPB1,VIM,PHLDA1,ANXA2,ANXA5,BAG3,NPC2,DNAJC3,DUSP5,GSTP1
ToppCell Atlas	2c2cea7691c340912f6ad77667a580a071eaeb8b	Sepsis-ICU-NoSEP-Lymphocyte-T/NK-gd_T|ICU-NoSEP / Disease, condition lineage and cell class	Integration of immune-mediated diseases (COVID-19 + Influenza + Sepsis + Multiple Sclerosis)	9.363e-05	1	0.0002843	0.003095	11	200	HLA-C,ADD3,TC2N,COL6A2,LITAF,MYL12A,MYBL1,B2M,PTPRM,DHCR7,RORA
ToppCell Atlas	259f2da978380e1ba323207f16f4569106edb403	distal-Endothelial-Capillary-3|distal / Location, Lineage, Cell class (ontology) and Donor from 10X sequencing (macrophage renamed)	Human Lung Cell Atlas (HLCA)	9.363e-05	1	0.0002843	0.003095	11	200	HLA-C,LINC00472,JAM2,ARHGAP29,HES1,B2M,ITGA6,CCND1,NFIB,NTRK2,CAV2
ToppCell Atlas	3ce8a2db8c25e1169a0a544f644a63104749c5ee	10x_3'_v2v3-Non-neoplastic-Glial-Neuronal-Oligodendrocyte-Oligodendrocyte-F|10x_3'_v2v3 / Platform, Oncotype, Lineage, Cell_class, celltype (level4), mutation group	Harmonized single-cell landscape, intercellular crosstalk and tumor architecture of glioblastoma	9.363e-05	1	0.0002843	0.003095	11	200	TMEM144,PRR18,DOCK5,NDRG1,ANLN,LIMCH1,NKX6-2,ITPKB,AK5,LRP2,PCDH9
ToppCell Atlas	48ca9269ee3962d13408fef12b5be120759eac52	390C-Lymphocytic-NK_cells-NK_cell_A|Lymphocytic / Donor, Lineage, Cell class and subclass (all cells)	Tissue Stability Cell Atlas - Lung Cells	9.363e-05	1	0.0002843	0.003095	11	200	SPRY2,CEBPD,LITAF,MAP3K8,FOSL2,YES1,IGFBP7,PTGER4,NFE2L2,NR4A3,OSTF1
ToppCell Atlas	05262530ce87cfdd6bcbce5ae03cf4e3f9a74a02	saliva-Severe-critical_progression_d12-22_with-steroid-Epithelial-Epithelial,_Airway-squamous_epithelial_cell|Severe-critical_progression_d12-22_with-steroid / Compartment, severity and other cell annotations on 10x 3' data (130k)	Large Scale COVID-19 Single Cell Data (Ren et al.)	9.363e-05	1	0.0002843	0.003095	11	200	MITF,NCEH1,TMEM109,ANXA2,IGFBP3,SOX2,KLF5,NQO1,TFPI2,ZWINT,GSTP1
ToppCell Atlas	6b0235cfbdb70068c43ac71301f4a7b41854929e	Neuronal-Excitatory-eC(RORB)-eC_2|Neuronal / cells hierarchy compared to all cells using T-Statistic	Human Adult Brain MTG	9.363e-05	1	0.0002843	0.003095	11	200	HES1,PLEKHH2,COBLL1,CNKSR3,UNC5B,CLSTN2,ATP10A,BVES,PLXDC2,TLL1,PHLDB2
ToppCell Atlas	db7046741706376682d164c385c4701aebefc2e6	severe-HLA-DR-_S100A+_Monocyte|World / Cohort 1 (10x PBMC) with disease condition, cell group and cell class	PBMC Atlas of COVID-19 Patients (Schulte-Schrepping et al.)	9.363e-05	1	0.0002843	0.003095	11	200	CEBPD,AHR,UPP1,PHLDA1,MAP3K8,ANXA5,CCDC71L,IMPA2,BCL6,RAB31,PLXDC2
ToppCell Atlas	7a99f28670ffb8ece7873d8a9bcd2a3936d0255d	distal-2-Endothelial-Capillary_Intermediate_1|2 / Location, Lineage, Cell class (ontology) and Donor from 10X sequencing (macrophage renamed)	Human Lung Cell Atlas (HLCA)	9.363e-05	1	0.0002843	0.003095	11	200	CDKN2B,LINC00472,FZD4,PLEKHG1,ARHGAP29,ARHGAP6,CCND1,TFPI2,CAV2,NUAK2,C1orf115
ToppCell Atlas	2e67068b98696c313b815a2f0c98643f892e8bc0	severe-NK_CD56bright|World / Cohort 1 (10x PBMC) with disease condition, cell group and cell class	PBMC Atlas of COVID-19 Patients (Schulte-Schrepping et al.)	9.363e-05	1	0.0002843	0.003095	11	200	ACTN4,STARD9,FLNB,FRAS1,MAP3K8,IGFBP7,UNC5C,ILDR2,SPAG1,KIT,PAWR
ToppCell Atlas	9dee983d7e43af8b3fbed795d8432af67b33c3b3	Transverse|World / Region, Cell class and subclass	Colon Immune Atlas	9.363e-05	1	0.0002843	0.003095	11	200	NR4A1,HSPB1,VIM,PHLDA1,ANXA2,ANXA5,BAG3,NPC2,DNAJC3,DUSP5,GSTP1
ToppCell Atlas	d75582d50f178ec67490fc298d42b10e18640c5a	MS-IIF-Lymphocyte-T/NK-CD8+_Tem|IIF / Disease, condition lineage and cell class	Integration of immune-mediated diseases (COVID-19 + Influenza + Sepsis + Multiple Sclerosis)	9.363e-05	1	0.0002843	0.003095	11	200	HLA-C,COL6A2,LITAF,RNF213,MYL12A,MYO1F,MYBL1,B2M,ITGA4,KIF19,PRSS23
ToppCell Atlas	b68d212159b9d04866ba02ff55c35be247805eec	5'-Airway_Nasal-Epithelial-Epithelial_transtional-secretory|5' / 5'-vs-3', Tissue groups, Lineages, Lineage subclass, Cell_type2, Cell_subtype2_L4.5	The Integrated Human Lung Cell Atlas	9.363e-05	1	0.0002843	0.003095	11	200	F3,SAT1,HSPB1,CTNNA1,SOX2,KLF5,NQO1,KRT18,DSP,PRSS23,GSTP1
ToppCell Atlas	4a6d17a4225be38537d3dd8a39512051f597f4e0	control-cDC|control / Cohort 1 (10x PBMC) with disease condition, cell group and cell class	PBMC Atlas of COVID-19 Patients (Schulte-Schrepping et al.)	9.363e-05	1	0.0002843	0.003095	11	200	SH3BP4,AHR,ALCAM,DEPTOR,PON2,IGFBP7,PKIB,LIMCH1,FZD2,IMPA2,OGFRL1
ToppCell Atlas	09deb831fc2c8a8867cc850f3aa094a5e48489ff	Sigmoid-Dendritic_cell-cDC1|Dendritic_cell / Region, Cell class and subclass	Colon Immune Atlas	9.363e-05	1	0.0002843	0.003095	11	200	SPRY2,SGMS2,EHD4,BAG3,EIF5A2,LRIG1,PDE8B,TANC1,LIMCH1,LRRC1,PAWR
ToppCell Atlas	03554b3f323785b1e0b48fa32de0d92065dd798e	(3)_ILC|World / shred on Cell_type and subtype	Colon Immune Atlas from Gut Cell Atlas	9.363e-05	1	0.0002843	0.003095	11	200	MATN2,NR4A1,DOCK5,MAP3K8,IGFBP7,EPDR1,BMP2,KCNS3,KIT,GPC6,PCDH9
ToppCell Atlas	d30316836494f33ca46d4e415fd2ed179e9cb5ee	10x_3'_v2v3-Non-neoplastic-Glial-Neuronal|10x_3'_v2v3 / Platform, Oncotype, Lineage, Cell_class, celltype (level4), mutation group	Harmonized single-cell landscape, intercellular crosstalk and tumor architecture of glioblastoma	9.363e-05	1	0.0002843	0.003095	11	200	PDE1C,TMEM144,PRR18,DOCK5,ANLN,LIMCH1,ZCCHC24,NKX6-2,AK5,LRP2,PCDH9
ToppCell Atlas	b586b0f1127293c2f8529be16b24229359041da2	COVID-19_Mild-NK|COVID-19_Mild / Disease condition and Cell class	COVID-19 T Cell Atlas (PBMC)	9.363e-05	1	0.0002843	0.003095	11	200	CEBPD,ACTN4,LITAF,MAP3K8,FOSL2,YES1,IGFBP7,MYO1F,B2M,PRSS23,GSTP1
ToppCell Atlas	b8cd209b810312793465b28bb2a6cbe5d94da91f	Severe-Myeloid-Macrophages-FCN1-SPP1+|Severe / Condition, Lineage, Cell class and cell subclass	Bronchoalveolar Lavage (BAL) Atlas of COVID-19 Patients (Liao et al.)	9.363e-05	1	0.0002843	0.003095	11	200	MITF,NCEH1,SDC2,PLTP,CRTAP,OLFML2B,NPC2,B3GNT2,OGFRL1,RAB31,HSD17B14
ToppCell Atlas	197cfa0bb48b4d61f2d38d7bba6d4ebc76bdb35d	krasnow_HLCA-_smartseq_superbinexpr_(44)-Immune_Myelo-dendritic-Dendritic_cell-Plasmacytoid_Dendritic|krasnow_HLCA-_smartseq_superbinexpr_(44) / Source, Lineage, Class, Cell subtype	Integration of Lung Superbins	9.363e-05	1	0.0002843	0.003095	11	200	SH3BP4,AP1S3,COBLL1,MYBL2,FYCO1,F11R,PDIA5,DUSP5,EYS,EEPD1,SMAD9
ToppCell Atlas	3ae0f3dc4f6c9e0315155de80967134b2c1b3364	Sepsis-Int-URO-Lymphocyte-T/NK-NK|Int-URO / Disease, condition lineage and cell class	Integration of immune-mediated diseases (COVID-19 + Influenza + Sepsis + Multiple Sclerosis)	9.363e-05	1	0.0002843	0.003095	11	200	PCSK5,HLA-C,ADAMTS1,LITAF,ANXA6,MYL12A,IGFBP7,MYBL1,B2M,PRSS23,RORA
ToppCell Atlas	ccd0edd483728279fe15d64be3a39e8636bf2eeb	distal-Epithelial-Alveolar_Epithelial_Type_1-3|distal / Location, Lineage, Cell class (ontology) and Donor from 10X sequencing (macrophage renamed)	Human Lung Cell Atlas (HLCA)	9.363e-05	1	0.0002843	0.003095	11	200	ALCAM,FRAS1,AP1S3,RAB11FIP1,LIMCH1,CD55,CNTN6,RTKN2,KRT18,CAV2,PHLDB2
ToppCell Atlas	11fd7eca2fa399ec3d7f9556d09e07c886cc9e83	COVID-19-COVID-19_Mild-Lymphocyte-T/NK-CD4+_CTL|COVID-19_Mild / Disease, condition lineage and cell class	Integration of immune-mediated diseases (COVID-19 + Influenza + Sepsis + Multiple Sclerosis)	9.363e-05	1	0.0002843	0.003095	11	200	HLA-C,TC2N,LITAF,MYL12A,MYBL1,B2M,ZFP36L2,KIF19,PRSS23,RASGRP1,RORA
ToppCell Atlas	de23a5d22d94935802b5b84a9e029b3f62c57028	Neuronal-Inhibitory-iA-iA_3(VIP)-VIP_3-LBH-L1-2|Neuronal / cells hierarchy compared to all cells using T-Statistic	Human Adult Brain MTG	9.363e-05	1	0.0002843	0.003095	11	200	STK32B,PRR16,MITF,SDK2,DOCK10,PROX1,HTRA1,PARD3B,LGI2,EXO1,RASD2
ToppCell Atlas	3874c1f078cb8789be2e2275a202357c711b1be3	mild-Myeloid-CD14_Monocytes_1|mild / Cohort 2 (Rhapsody WB + PBMC) with disease condition, lineage and cell classs	PBMC Atlas of COVID-19 Patients (Schulte-Schrepping et al.)	9.363e-05	1	0.0002843	0.003095	11	200	CEBPD,AHR,CRTAP,ANXA2,ANXA5,NPC2,YBX3,NAAA,RAB31,GSTP1,PLXDC2
ToppCell Atlas	9b91cddf1169a8f6a95bfffcd57d720a2ff57aa2	Sepsis-ICU-NoSEP-Myeloid-CD14+_Monocyte|ICU-NoSEP / Disease, condition lineage and cell class	Integration of immune-mediated diseases (COVID-19 + Influenza + Sepsis + Multiple Sclerosis)	9.363e-05	1	0.0002843	0.003095	11	200	CEBPD,SAT1,IL17RA,CRTAP,VIM,NPC2,IQGAP1,OGFRL1,RAB31,GSTP1,PLXDC2
ToppCell Atlas	f7a9d8b99de19e9842422bada348d940e0863645	Parenchymal-NucSeq-Immune_Lymphocytic-T-T_CD4|NucSeq / Cell types per location group and 10X technology with lineage, and cell group designations	A spatial multi-omics atlas of the human lung reveals a novel immune cell survival niche	9.363e-05	1	0.0002843	0.003095	11	200	STK17B,PREX1,DOCK10,PAG1,IQGAP2,B2M,ITGA4,PTGER4,XYLT1,ZFP36L2,RASGRP1
ToppCell Atlas	7ccd3b617838b39da814278dc0e12384013401ce	Biopsy_IPF-Endothelial|Biopsy_IPF / Sample group, Lineage and Cell type	COVID-19 Lung Atlas	9.363e-05	1	0.0002843	0.003095	11	200	JAM2,FZD4,ARHGAP29,CXCL12,MYRIP,ITGA6,ADAMTS9,CAV2,PRSS23,MSRB3,TMTC1
ToppCell Atlas	4e5b6cb014d9bcb58e13c7511c86c43e27c496e4	Parenchymal-10x5prime-Epithelial|10x5prime / Cell types per location group and 10X technology with lineage, and cell group designations	A spatial multi-omics atlas of the human lung reveals a novel immune cell survival niche	9.363e-05	1	0.0002843	0.003095	11	200	F3,MET,KLF5,WWC1,KRT18,DSG2,PPP1R14C,CRNDE,CLDN1,ARFGEF3,CDH1
ToppCell Atlas	3408641b60c4cbc99da3f0cce7bf3d5247370f5f	PBMC_fresh-frozen-Severe-critical_progression_d12-22_no-steroids-Myeloid-Monocytic-Classical_Monocyte|Severe-critical_progression_d12-22_no-steroids / Compartment, severity and other cell annotations on 10x 3' data (130k)	Large Scale COVID-19 Single Cell Data (Ren et al.)	9.363e-05	1	0.0002843	0.003095	11	200	HK2,CEBPD,UPP1,ANXA2,FOSL2,ANXA5,MYO1F,GNG5,RAB31,GSTP1,PLXDC2
ToppCell Atlas	186852d54eced4c036876cc891773605068b56b5	Sepsis-Leuk-UTI-Myeloid-cDC1|Leuk-UTI / Disease, condition lineage and cell class	Integration of immune-mediated diseases (COVID-19 + Influenza + Sepsis + Multiple Sclerosis)	9.363e-05	1	0.0002843	0.003095	11	200	SH3BP4,PLCD1,SDC2,LIMA1,PON2,NT5DC3,CCND1,DENND1B,MRC2,KIT,PAWR
ToppCell Atlas	fa99901388eec28004bef85d84f0d7d5bd4df4a8	356C-Endothelial_cells-Endothelial-A_(Artery)-|Endothelial_cells / Donor, Lineage, Cell class and subclass (all cells)	Tissue Stability Cell Atlas - Lung Cells	9.363e-05	1	0.0002843	0.003095	11	200	EHD4,JAM2,NDRG1,UPP1,ADAMTS1,LITAF,FOSL2,PLPP3,CNKSR3,ADAMTS9,PRSS23
ToppCell Atlas	379f5de322beb7f8f8a58c1609c8f895f8285132	Control-Myeloid|Control / Condition, Lineage and Cell class	Bronchoalveolar Lavage (BAL) Atlas of Severe COVID-19 Patients (Grant et al.)	9.363e-05	1	0.0002843	0.003095	11	200	SAT1,HSPB1,VIM,LITAF,ANXA2,ANXA5,NPC2,GNG5,RAB31,GSTP1,PLXDC2
ToppCell Atlas	cbe3e107ac16c17687d73ebb04c39d51aba1fa98	distal-Epithelial-Alveolar_Epithelial_Type_1|distal / Location, Lineage, Cell class (ontology) and Donor from 10X sequencing (macrophage renamed)	Human Lung Cell Atlas (HLCA)	9.363e-05	1	0.0002843	0.003095	11	200	ALCAM,RAB11FIP1,LIMCH1,CD55,CNTN6,RTKN2,KLF5,KRT18,CAV2,CDH1,PHLDB2
ToppCell Atlas	a0a539ad19638b0d4ea9b8b57a03cdded4080319	Wang_et_alNucSeq_superbinexpr_(44)-Immune_Myeloid-Macrophage-interstitial_macrophage_(C1Q_positive)|Wang_et_alNucSeq_superbinexpr_(44) / Source, Lineage, Class, Cell subtype	Integration of Lung Superbins	9.363e-05	1	0.0002843	0.003095	11	200	KITLG,PLTP,OLFML2B,ARHGAP6,ITGA9,ITGB5,ITPR2,DNMBP,UACA,GLIS3,EEPD1
ToppCell Atlas	177f9ad8dd8635394c575a2b30140184df0bd51e	Brain_organoid-organoid_Tanaka_cellReport-6m-Mesenchymal-Cilia-bearing_cell|6m / Sample Type, Dataset, Time_group, and Cell type.	Integration of Four Brain Organoid Datasets and One Fetal Brain Dataset	9.363e-05	1	0.0002843	0.003095	11	200	PCP4,MITF,COBLL1,SPAG1,TTLL9,AK7,RSPH1,DNAH9,GRM8,CCDC39,CLDN1
ToppCell Atlas	d9e6c344c59544c87bc13d1e866491da432c9c1b	MS-Multiple_Sclerosis-Myeloid-cDC|Multiple_Sclerosis / Disease, condition lineage and cell class	Integration of immune-mediated diseases (COVID-19 + Influenza + Sepsis + Multiple Sclerosis)	9.363e-05	1	0.0002843	0.003095	11	200	ALCAM,DEPTOR,ANXA2,ANXA5,PON2,IGFBP7,PKIB,LIMCH1,IMPA2,OGFRL1,RAB31
ToppCell Atlas	e0c446b35ad88f1c04c7362f41615abb3df4fb8d	MS-IIF-Myeloid|IIF / Disease, condition lineage and cell class	Integration of immune-mediated diseases (COVID-19 + Influenza + Sepsis + Multiple Sclerosis)	9.363e-05	1	0.0002843	0.003095	11	200	CEBPD,SAT1,CRTAP,VIM,ANXA2,ANXA5,NPC2,OGFRL1,RAB31,GSTP1,PLXDC2
ToppCell Atlas	23b319bf7e5ae03e5baa777c951da9bfc97cca8c	Lung_Parenchyma-Severe-Epithelial-Epithelial-AT2-1|Severe / Location, Disease Group, Cell group, Cell class (2021.03.09)	Integration of Multiple Sampling Location of COVID-19 Patients	9.363e-05	1	0.0002843	0.003095	11	200	F3,USP44,MET,LIMCH1,GPRC5C,BMP3,KRT18,CRNDE,LRP2,CDH1,PCDH9
ToppCell Atlas	851c57187db8bc91a393655bca5f13e787a723d4	Smart-start-Cell-Wel_seq-Non-neoplastic-Myeloid-TAM-BDM-TAM-BDM_hypoxia/MES-G|Smart-start-Cell-Wel_seq / Platform, Oncotype, Lineage, Cell_class, celltype (level4), mutation group	Harmonized single-cell landscape, intercellular crosstalk and tumor architecture of glioblastoma	9.363e-05	1	0.0002843	0.003095	11	200	HK2,NDRG1,SAT1,UPP1,VIM,FLNB,ANXA2,NPC2,RAB11FIP1,MYO1F,TRIM25
ToppCell Atlas	663e2b4672f193844bb9bf4873749114977c19b3	3'-Adult-LymphNode-Endothelial-blood_vessel_EC|Adult / Celltypes from developing, pediatric, Crohn's, & adult GI tract	Cells of the human intestinal tract mapped across space and time	9.363e-05	1	0.0002843	0.003095	11	200	JAM2,ARHGAP29,VIM,IGFBP3,IGFBP7,LIMCH1,PTPRM,ADAMTS9,CAV2,TGFBR2,TMTC1
ToppCell Atlas	1d88e5cc4534073f27a7562e1c4b884bd67f09d9	COVID_vent|World / Disease condition, Lineage, Cell class and subclass	PBMC Atlas of COVID-19 patients (Wilk et al.)	9.363e-05	1	0.0002843	0.003095	11	200	NUSAP1,MAN1A1,RRM2,MKI67,VIM,FNDC3B,TPX2,MYBL2,LAMC1,CCNA2,CDC6
ToppCell Atlas	70630ebdfee8171d625811844f8a7c94736d101e	Healthy_donor-HSPC|World / disease group, cell group and cell class (v2)	PBMC Atlas of COVID-19 and Influenza Patients (Lee et al.)	9.624e-05	1	0.0002918	0.003177	10	167	ARHGAP22,PLTP,DEPTOR,ARHGEF17,RSPH1,CRISPLD1,NPTX2,ROR2,GPC6,HMGA2
ToppCell Atlas	e30e7ac8ea4399dc3c1d94fc6b857afc80a7a671	droplet-Lung-LUNG-1m-Myeloid-dendritic_cell|Lung / Lung_Trachea - method, tissue, subtissue, age, lineage, cell ontology and free annotation	Mouse Aging Atlas- Tabula Muris Senis	9.624e-05	1	0.0002918	0.003177	10	167	ARHGAP22,AP1S3,MYBL2,TTLL9,CCND1,SMOC1,PTGER4,RAD51,E2F1,HSD17B14
ToppCell Atlas	4e7c53b40dc5cf315a1b928c1debb48f957571e7	renal_papilla_nuclei-Adult_normal_reference-Epithelial-Collecting_tubule_epithelial_cell-kidney_collecting_duct_intercalated_cell-Outer_Medullary_Collecting_Duct_Intercalated_Cell_Type_A|renal_papilla_nuclei / Celltypes from Cells and Nuclei per compartment and clinical group	Integrated Single-nucleus and Single-cell RNA-seq of the Adult Human Kidney	9.624e-05	1	0.0002918	0.003177	10	167	PDE1C,PKP2,MYRIP,FAM184B,ITGA6,PPARGC1A,KCNJ3,KIT,ADAMTS5,SMAD9
ToppCell Atlas	5f793eafbb593317caa9afd8267e561e09058ddb	wk_15-18-Hematologic-Myeloid-HSC|wk_15-18 / Celltypes from embryonic and fetal-stage human lung	Human embryonic and fetal stage lung cell atlas	9.624e-05	1	0.0002918	0.003177	10	167	F2RL1,ARHGAP22,DEPTOR,ZNF728,IQGAP2,ITGA4,SYPL1,CCNB1,HMGA2,CDCA7
ToppCell Atlas	94642b3dae035fedb6e8b9745f440096a4539f3c	BAL-Control-Lymphocyte-T/NK-NK_cell|Control / Location, Disease Group, Cell group, Cell class (2021.03.09)	Integration of Multiple Sampling Location of COVID-19 Patients	9.624e-05	1	0.0002918	0.003177	10	167	SPON1,SDK2,UNC5C,MYBL1,KIT,MSRB3,RASGRP1,PAWR,PCDH9,CDK6
ToppCell Atlas	49b19159c62d33d65ed1e59a148c11ae902fd41c	PCW_07-8.5-Neuronal-Neuronal_SCP-neuro_proliferating_SCP3_(1)|PCW_07-8.5 / Celltypes from embryonic and fetal-stage human lung	A topographic atlas defines developmental origins of cell heterogeneity in the human embryonic lung	9.624e-05	1	0.0002918	0.003177	10	167	TTYH1,NTN1,FAM181B,ARAP2,FRAS1,SOX2,ITGA6,ITGA4,PTPRZ1,NPTX2
ToppCell Atlas	b0eb7a40491dd2432f5282f578ce569df86d21a7	E18.5-Mesenchymal-Mesenchymal_myocytic-Myofibroblast_vascular-Pericyte-Pericyte_prolif|E18.5 / Age_group by Lineage, Lineage_subclass, Cell_type, subtypes-by-prolif	Mouse_Lung_DropSeq_E16-P28	9.624e-05	1	0.0002918	0.003177	10	167	SDC2,PDE5A,ARHGAP42,SOX5,CLSTN2,ITPR2,DNMBP,DUSP5,ABCA5,CDK6
ToppCell Atlas	9062577a4b7902c9a888d706589d1b05221c0fa8	TCGA-Mesothelium-Primary_Tumor-Mesothelioma-Biphasic|TCGA-Mesothelium / Sample_Type by Project: Shred V9	TCGA OncoMap	9.624e-05	1	0.0002918	0.003177	10	167	CDC45,FBN2,GPC4,PIMREG,COL6A2,OLFML2B,IGFBP7,UHRF1,FZD2,OLFML2A
ToppCell Atlas	7abc785e688a384672d7fb5a62d32538fe7e5a51	PND10-Mesenchymal-Mesenchymal_structural-Fibroblastic-Mesothelial|PND10 / Age_group by Lineage, Lineage_subclass, Cell_type, subtypes-by-prolif	Mouse_Lung_DropSeq_E16-P28	9.624e-05	1	0.0002918	0.003177	10	167	ARHGAP22,HSPA12A,HSPB1,FRAS1,SLC16A1,ILDR2,GPC3,ADAMTS5,HSD17B14,PLCE1
ToppCell Atlas	3ae46c6363da76c8e1f5579e6027bf88ed637a44	3'_v3-GI_small-bowel-Lymphocytic_Invariant-Inducer-like|GI_small-bowel / Manually curated celltypes from each tissue	Cross-tissue immune cell analysis reveals tissue-specific features in humans	9.624e-05	1	0.0002918	0.003177	10	167	PDE1C,MATN2,HSPA12A,SDK2,XYLT1,KIT,NPTX2,LPAR1,VANGL1,PCDH9
ToppCell Atlas	d50311b1f66f143bae4c4cf50e2e9b13c85d6920	PND10-Mesenchymal-Mesenchymal_structural-Fibroblastic-Mesothelial-Mesothelial_mature|PND10 / Age_group by Lineage, Lineage_subclass, Cell_type, subtypes-by-prolif	Mouse_Lung_DropSeq_E16-P28	9.624e-05	1	0.0002918	0.003177	10	167	ARHGAP22,HSPA12A,HSPB1,FRAS1,SLC16A1,ILDR2,GPC3,ADAMTS5,HSD17B14,PLCE1
ToppCell Atlas	42b299273a6c72a625b204d55f4f3c4eebd6d185	BAL-Control-Lymphocyte-T/NK-NK_cell-NK|Control / Location, Disease Group, Cell group, Cell class (2021.03.09)	Integration of Multiple Sampling Location of COVID-19 Patients	9.624e-05	1	0.0002918	0.003177	10	167	SPON1,SDK2,UNC5C,MYBL1,KIT,MSRB3,RASGRP1,PAWR,PCDH9,CDK6
ToppCell Atlas	f33cef917fa733adf6d5a9a9e989a4d9fd462a8f	droplet-Lung-nan-3m-Myeloid-Myeloid_Dendritic_Type_2|Lung / Lung_Trachea - method, tissue, subtissue, age, lineage, cell ontology and free annotation	Mouse Aging Atlas- Tabula Muris Senis	9.624e-05	1	0.0002918	0.003177	10	167	ARHGAP22,AP1S3,WEE1,PKIB,PALLD,NAAA,CCND1,DNMBP,CLDN1,HMGA2
ToppCell Atlas	ecf5bc634e1e01efd783617eb81d1704e903ea21	BAL-Control-Lymphocyte-T/NK-NK_cell-NK-|Control / Location, Disease Group, Cell group, Cell class and sub_cluster (2021.03.09)	Integration of Multiple Sampling Location of COVID-19 Patients	9.624e-05	1	0.0002918	0.003177	10	167	SPON1,SDK2,UNC5C,MYBL1,KIT,MSRB3,RASGRP1,PAWR,PCDH9,CDK6
ToppCell Atlas	9cf076597e6fd9390850fda259daa13022f15893	primary_visual_cortex-Neuronal-GABAergic_neuron-Vip-Vip_Igfbp4_Mab21l1|primary_visual_cortex / Per Region, Lineage, Cell class, Cell type, Cell subtype	Shared and distinct transcriptomic cell types across neocortical areas	0.0001	1	0.0003032	0.003301	9	136	PRR16,PKIB,PDE5A,LIMCH1,PROX1,GPC3,KIT,GRM8,EGFR
ToppCell Atlas	6db453cbbbaf4144a86fadcfa5805d33396713b5	Hippocampus-Neuronal-Excitatory-eN1(Slc17a7)|Hippocampus / BrainAtlas - Mouse McCarroll V32	Mouse Adult Brain Overview (690k cells, 9 regions, 565 cell clusters)	0.0001011	1	0.0003062	0.003333	10	168	ADRA1D,ZBTB18,STUM,SLC9A2,SLIT3,TANC1,IQGAP2,AK5,DUSP5,RASGRP1
ToppCell Atlas	187b98664843a304406f086ea696adbf32283d07	10x_3'_v2v3-Non-neoplastic-Lymphoid-CD4/CD8-Reg_T-E|10x_3'_v2v3 / Platform, Oncotype, Lineage, Cell_class, celltype (level4), mutation group	Harmonized single-cell landscape, intercellular crosstalk and tumor architecture of glioblastoma	0.0001011	1	0.0003062	0.003333	10	168	STK17B,AKAP5,RAB11FIP1,CCDC71L,GALM,CLSTN2,RTKN2,APOLD1,TTC12,RASGRP1
ToppCell Atlas	b220e732eb7b204fc263a9f2e8ddae6bf9fa98f4	Substantia_nigra-Endothelial-MURAL-M1(Rgs5Acta2)|Substantia_nigra / BrainAtlas - Mouse McCarroll V32	Mouse Adult Brain Overview (690k cells, 9 regions, 565 cell clusters)	0.0001011	1	0.0003062	0.003333	10	168	TPM1,VGLL3,ACTN4,HSPB1,IGFBP7,PDE5A,GPRC5C,GPC3,PAWR,PHLDB2
ToppCell Atlas	271a81c59a9a75bac6107c68fead03e7f35bc192	Substantia_nigra-Endothelial-MURAL|Substantia_nigra / BrainAtlas - Mouse McCarroll V32	Mouse Adult Brain Overview (690k cells, 9 regions, 565 cell clusters)	0.0001011	1	0.0003062	0.003333	10	168	TPM1,VGLL3,ACTN4,HSPB1,IGFBP7,PDE5A,GPRC5C,GPC3,PAWR,PHLDB2
ToppCell Atlas	bb16e135b6ae0d66615420b61edd6f62f2a3233c	Sigmoid-Macrophage-Macrophage|Macrophage / Region, Cell class and subclass	Colon Immune Atlas	0.0001011	1	0.0003062	0.003333	10	168	SAT1,AHR,HES1,FNDC3B,ANXA6,MYO1F,IQGAP2,ITGA4,ITGA9,PTGER4
ToppCell Atlas	d6078e3a79d315d6090906e171a7d67a9206b2c7	droplet-Lung-18m-Hematologic-myeloid-myeloid_dendritic_cell|18m / method, tissue, age, lineage, sublineage, cell ontologies, cell type and subtype	Mouse Aging Atlas- Tabula Muris Senis (Lung and Trachea)	0.0001011	1	0.0003062	0.003333	10	168	HK2,ARHGAP22,ALCAM,AP1S3,DOCK10,UHRF1,MYBL2,NAAA,CCND1,CLDN1
ToppCell Atlas	4b5be7c6662eceddf90a65015f12908278d1664e	droplet-Lung-18m-Hematologic-myeloid-non-classical_monocyte-nonclassical_monocyte_l4|18m / method, tissue, age, lineage, sublineage, cell ontologies, cell type and subtype	Mouse Aging Atlas- Tabula Muris Senis (Lung and Trachea)	0.0001011	1	0.0003062	0.003333	10	168	NR4A1,DOCK5,SAT1,IL17RA,MYO1F,B2M,ITGA4,BCL6,NUAK2,TLN1
ToppCell Atlas	90b33962adb77d8326dee403712118398b4d1315	mild_COVID-19-HSPC|mild_COVID-19 / disease group, cell group and cell class (v2)	PBMC Atlas of COVID-19 and Influenza Patients (Lee et al.)	0.0001011	1	0.0003062	0.003333	10	168	FBN1,DEPTOR,LIMCH1,GPRC5C,MAMDC2,KIT,DSG2,ADGRG6,MSRB3,HMGA2
ToppCell Atlas	689c41f6e9f65381570991cc311cba49a57ec955	droplet-Lung-18m-Hematologic-myeloid-non-classical_monocyte|18m / method, tissue, age, lineage, sublineage, cell ontologies, cell type and subtype	Mouse Aging Atlas- Tabula Muris Senis (Lung and Trachea)	0.0001011	1	0.0003062	0.003333	10	168	NR4A1,DOCK5,SAT1,IL17RA,MYO1F,B2M,ITGA4,BCL6,NUAK2,TLN1
ToppCell Atlas	5be0455eb961efbbd3731f6907e71259cd3ba0de	renal_medulla_nuclei-Renal_AKI_(acute_kidney_injury)-Endothelial-blood_vessel_endothelial_cell_of_kidney-capillary-immature_endothelial_cell-Peritubular_Capilary_Endothelial_Cell__prolif|renal_medulla_nuclei / Celltypes from Cells and Nuclei per compartment and clinical group	Integrated Single-nucleus and Single-cell RNA-seq of the Adult Human Kidney	0.0001011	1	0.0003062	0.003333	10	168	CDC45,STARD9,SDK2,FN1,PLPP3,FAM111B,MCUB,WDR62,WIPI1,E2F1
ToppCell Atlas	d7118d39253ed9790908b850088ebfc5a86f4065	Control-Lymphoid-ILC_B|Lymphoid / Disease state, Lineage and Cell class	Resident Cell Populations in IPF and COPD	0.0001011	1	0.0003062	0.003333	10	168	DOCK5,MAP3K8,ILDR2,XYLT1,KIT,ATP10A,LPAR1,MSRB3,PLXDC2,PCDH9
ToppCell Atlas	127559d1a083c68cda9fce143afcc3eec168df17	ASK440-Immune-B_cell|Immune / Donor, Lineage and Cell class of Lung cells from Dropseq	A Cellular Census of Human Lungs (Vieira Braga et al)	0.0001011	1	0.0003062	0.003333	10	168	USP44,COBLL1,IGFBP3,EPDR1,MYBL2,KIF19,NPAS2,ARSJ,EFNA5,LARGE1
ToppCell Atlas	08f6e171a1ea5cf65149744296d0fcd6c7b9684e	PND03-Epithelial-Epithelial_Alveolar-Epithelial_Alveolar-AT2-AT2_prolif|PND03 / Age_group by Lineage, Lineage_subclass, Cell_type, subtypes-by-prolif	Mouse_Lung_DropSeq_E16-P28	0.0001011	1	0.0003062	0.003333	10	168	TYMS,PRR16,TC2N,IQGAP3,SLC16A1,MYBL1,GLS2,ADAMTS9,ECT2,RASD2
ToppCell Atlas	d346086f42d8f04d3fa67fe696834284acdc7080	frontal_cortex-Neuronal-GABAergic_neuron-Vip-Vip_Gpc3_Slc18a3|frontal_cortex / Per Region, Lineage, Cell class, Cell type, Cell subtype	Shared and distinct transcriptomic cell types across neocortical areas	0.0001058	1	0.0003203	0.003487	9	137	ALCAM,LIMCH1,PROX1,FAM184B,PTPRZ1,KCNJ2,VWC2,EGFR,OSTF1
ToppCell Atlas	0ae65daf092396b71f790b65c7a2feed90397417	Posterior_cortex-Endothelial-MURAL|Posterior_cortex / BrainAtlas - Mouse McCarroll V32	Mouse Adult Brain Overview (690k cells, 9 regions, 565 cell clusters)	0.0001062	1	0.0003208	0.003493	10	169	TPM1,ACTN4,HSPB1,ANGPT2,IGFBP7,PALLD,MAP3K20,APOLD1,MAMDC2,PLCE1
ToppCell Atlas	f077e39e41fffe7672541f5b72b80faaf56c597c	PND01-Endothelial-Endothelial_lymphatic-Lymphatic_EC-LEC-LEC_mature|PND01 / Age_group by Lineage, Lineage_subclass, Cell_type, subtypes-by-prolif	Mouse_Lung_DropSeq_E16-P28	0.0001062	1	0.0003208	0.003493	10	169	NDRG1,NTN1,ANGPT2,PROX1,UNC5B,OLFML2A,NFATC1,APOLD1,C1QL3,PRSS23
ToppCell Atlas	e1f0298236e4a1c59077c14f0dd29a78fac12648	Adult-Endothelial-endothelial_cell_of_vein-D175|Adult / Lineage, Cell type, age group and donor	Human Lung Cells in 3 Age Groups (Wang et al.)	0.0001062	1	0.0003208	0.003493	10	169	JAM2,FZD4,LIPG,MYRIP,FBXL7,PRSS23,ADGRG6,MSRB3,TMTC1,SMAD9
ToppCell Atlas	6abfdc8b437f19c03b408bedc245059d28c6ba6a	COVID-19_Mild-PLT_2|World / Disease Group and Platelet Clusters	COVID-19 PBMC Platelet Atlas	0.0001062	1	0.0003208	0.003493	10	169	OSBPL10,SDK2,NT5DC3,ARHGAP42,ZNF558,MCUB,SHISA2,ATP10A,NUAK2,ZNF726
ToppCell Atlas	605cc2638271803cf1d972ab3fa8f13f89666376	356C-Endothelial_cells-Endothelial-B_(Artery)|356C / Donor, Lineage, Cell class and subclass (all cells)	Tissue Stability Cell Atlas - Lung Cells	0.0001062	1	0.0003208	0.003493	10	169	MATN2,JAM2,LIPG,ARHGAP29,ANGPT2,MYRIP,IGFBP3,BMP6,UACA,ADGRG6
ToppCell Atlas	08ac28c5ad8f5c5f9f54af341bf39e8f9417636e	E16.5-Epithelial-Epithelial_Airway-Neurosecretory-Secretory-Secretory_mature|E16.5 / Age_group by Lineage, Lineage_subclass, Cell_type, subtypes-by-prolif	Mouse_Lung_DropSeq_E16-P28	0.0001062	1	0.0003208	0.003493	10	169	F3,PLEKHG1,SAT1,HES1,ALCAM,RAB11FIP1,RGS6,SOX2,WWC1,KRT18
ToppCell Atlas	c525ea255058cad871e7183f01be7d1c11e5e2b2	renal_medulla_nuclei-Adult_normal_reference-Epithelial-Collecting_tubule_epithelial_cell-kidney_collecting_duct_intercalated_cell|renal_medulla_nuclei / Celltypes from Cells and Nuclei per compartment and clinical group	Integrated Single-nucleus and Single-cell RNA-seq of the Adult Human Kidney	0.0001062	1	0.0003208	0.003493	10	169	ABCC4,PDE1C,NR4A1,NTN1,LIMA1,FAM184B,ITGA6,ITPR2,BMPR1B,KIT
ToppCell Atlas	241644823e6f949aaf4c671d4579721d7ef6b0e5	3'_v3-Lung-Myeloid_Mac-Intestinal_macrophages|Lung / Manually curated celltypes from each tissue	Cross-tissue immune cell analysis reveals tissue-specific features in humans	0.0001062	1	0.0003208	0.003493	10	169	CEBPD,CXCL12,OLFML2B,SOX5,ITGA9,ITPR2,NFIB,CLDN1,ADGRG6,LGI2
ToppCell Atlas	8cd70ce27b1cecb83f8a376230e7ef41b079b124	Posterior_cortex-Endothelial-MURAL-M1(Rgs5Acta2)|Posterior_cortex / BrainAtlas - Mouse McCarroll V32	Mouse Adult Brain Overview (690k cells, 9 regions, 565 cell clusters)	0.0001062	1	0.0003208	0.003493	10	169	TPM1,ACTN4,HSPB1,ANGPT2,IGFBP7,PALLD,MAP3K20,APOLD1,MAMDC2,PLCE1
ToppCell Atlas	8889c9e8af1ab0b093d57b69abd80b59b3461be9	Endothelial-B-Donor_02|World / lung cells shred on cell class, cell subclass, sample id	Pathobiology of Pulmonary Fibrosis (Reyfman et al., 2019)	0.0001062	1	0.0003208	0.003493	10	169	NDST3,PROX1,SMOC1,GHR,OLFML2A,FBXL7,APOLD1,ADAMTS5,FRMD6,TLL1
ToppCell Atlas	bea8aba1f3cc3d0e8d448c1c45f5354d26ebf850	normal_Pleural_Fluid-Myeloid_cells-CD163+CD14+_DCs|Myeloid_cells / Location, Cell class and cell subclass	Human Metastatic Lung Adenocarcinoma (Nayoung Kim et al)	0.0001062	1	0.0003208	0.003493	10	169	CDKN2B,CFAP54,TC2N,ANGPT2,WEE1,IGFBP3,ANTXR2,NTRK2,PDE12,RORA
ToppCell Atlas	e5abd41db1e6724ad900e37658fa063b8e522908	E16.5-Epithelial-Epithelial_Airway-Neurosecretory-Secretory|E16.5 / Age_group by Lineage, Lineage_subclass, Cell_type, subtypes-by-prolif	Mouse_Lung_DropSeq_E16-P28	0.0001062	1	0.0003208	0.003493	10	169	F3,PLEKHG1,SAT1,HES1,ALCAM,RAB11FIP1,RGS6,SOX2,WWC1,KRT18
ToppCell Atlas	c3a6179a64589a370108fea809b157839347759c	Mild/Remission-B_naive-4|Mild/Remission / disease group and sub_cluster of B and Plasma cells(res = 0.5)	COVID-19 B cell and Plasma cell Atlas in PBMC and BAL	0.0001062	1	0.0003208	0.003493	10	169	STK17B,MBNL1,FOXO1,ADAMTS1,COBLL1,YBX3,SIPA1L1,INSM2,ZNF844,TGFBR2
ToppCell Atlas	95c617143e1fbdd1d55a93ffdcc210e0be37cf2f	Endothelial-B-Cryobiopsy_01|World / lung cells shred on cell class, cell subclass, sample id	Pathobiology of Pulmonary Fibrosis (Reyfman et al., 2019)	0.0001062	1	0.0003208	0.003493	10	169	FBN1,NTN1,PROX1,SMOC1,OLFML2A,NID1,ADAMTS5,PRSS23,MSRB3,FRMD6
ToppCell Atlas	b2d53159e344fad6fcdc485d5b8f6cf1bf094b1f	droplet-Lung-30m-Hematologic-myeloid-myeloid_dendritic_cell|30m / method, tissue, age, lineage, sublineage, cell ontologies, cell type and subtype	Mouse Aging Atlas- Tabula Muris Senis (Lung and Trachea)	0.0001062	1	0.0003208	0.003493	10	169	ARHGAP22,ALCAM,AP1S3,DOCK10,CCND1,PDIA5,KIT,CLDN1,CHSY3,PLCE1
ToppCell Atlas	d6ad3b637de2935c656aad47ad82d6e8a8bd1227	facs-Marrow-KLS-24m-Myeloid-promonocyte|Marrow / Spleen_Marrow_Thymus - method, tissue, subtissue, age, lineage, cell ontology and free annotation	Mouse Aging Atlas- Tabula Muris Senis	0.0001062	1	0.0003208	0.003493	10	169	TTYH1,ARHGAP22,CKS1B,PIMREG,PLD2,AKAP5,PALLD,NAAA,CCND1,KIFC1
ToppCell Atlas	ebd038cb2e2003d256e2e92ea3514daea58b1829	renal_cortex_nuclei-Hypertensive_with+without-CKD-Epithelial-Distal_tubule_epithelial_cell-kidney_loop_of_Henle_thick_ascending_limb_epithelial_cell-Medullary_Thick_Ascending_Limb_Cell|renal_cortex_nuclei / Celltypes from Cells and Nuclei per compartment and clinical group	Integrated Single-nucleus and Single-cell RNA-seq of the Adult Human Kidney	0.0001062	1	0.0003208	0.003493	10	169	STK32B,CXCL12,STUM,SIM2,ARHGAP6,RGS6,PROX1,BMP6,KCNN3,PCDH9
ToppCell Atlas	665b958f4a720ca369a8a0abc7fbe8b6e13c8ce5	390C-Epithelial_cells-Epithelial-I_(AT1)|Epithelial_cells / Donor, Lineage, Cell class and subclass (all cells)	Tissue Stability Cell Atlas - Lung Cells	0.0001062	1	0.0003208	0.003493	10	169	FZD8,ARAP2,HS3ST5,CELSR1,TANC1,B2M,RTKN2,ATP10A,PLEKHG4B,PHLDB2
ToppCell Atlas	60ef186518d0dc63dbded2a77c65cfe3129df754	facs-Marrow-KLS-24m-Myeloid-monocyte_+_promonocyte|Marrow / Spleen_Marrow_Thymus - method, tissue, subtissue, age, lineage, cell ontology and free annotation	Mouse Aging Atlas- Tabula Muris Senis	0.0001062	1	0.0003208	0.003493	10	169	TTYH1,ARHGAP22,CKS1B,PIMREG,PLD2,AKAP5,PALLD,NAAA,CCND1,KIFC1
ToppCell Atlas	337be3bf485b54afad86e256cb0c4c1d0c2a9a2a	356C-Endothelial_cells-Endothelial-B_(Artery)-|356C / Donor, Lineage, Cell class and subclass (all cells)	Tissue Stability Cell Atlas - Lung Cells	0.0001062	1	0.0003208	0.003493	10	169	MATN2,JAM2,LIPG,ARHGAP29,ANGPT2,MYRIP,IGFBP3,BMP6,UACA,ADGRG6
ToppCell Atlas	149a4f83da15bdeb170e980fb5b5b1af89ae07a6	droplet-Lung-nan-18m-Myeloid-Myeloid_Dendritic_Type_2|Lung / Lung_Trachea - method, tissue, subtissue, age, lineage, cell ontology and free annotation	Mouse Aging Atlas- Tabula Muris Senis	0.0001062	1	0.0003208	0.003493	10	169	ARHGAP22,ALCAM,AP1S3,KCNK12,PKIB,CYSTM1,NAAA,CCND1,CLDN1,LRRC1
ToppCell Atlas	ad9054ee09033b648a76baf1b2ec4a6ab1394bde	metastatic_Lymph_Node-T/NK_cells-Exhausted_Tfh|metastatic_Lymph_Node / Location, Cell class and cell subclass	Human Metastatic Lung Adenocarcinoma (Nayoung Kim et al)	0.0001062	1	0.0003208	0.003493	10	169	POU3F1,RGS6,ILDR2,GALM,B2M,RAB27A,NTRK2,RASGRP1,RORA,CDK6
ToppCell Atlas	6614c9851537e4c21b1e45ff0cc3bad07ef9d034	390C-Epithelial_cells-Epithelial-I_(AT1)-|Epithelial_cells / Donor, Lineage, Cell class and subclass (all cells)	Tissue Stability Cell Atlas - Lung Cells	0.0001062	1	0.0003208	0.003493	10	169	FZD8,ARAP2,HS3ST5,CELSR1,TANC1,B2M,RTKN2,ATP10A,PLEKHG4B,PHLDB2
ToppCell Atlas	7dcb6319ba4d7b258dd0a17449d837800ef46ccc	BAL-Control-Lymphocyte-B-Plasmablast-Plasmablast-Plasmablast|Control / Location, Disease Group, Cell group, Cell class and sub_cluster (2021.03.01)	Integration of Multiple Sampling Location of COVID-19 Patients	0.0001115	1	0.0003359	0.003657	10	170	HJURP,PLEKHG1,COBLL1,KCNK12,MYBL2,SOX5,KCNN3,DUSP5,NCAPH,LARGE1
ToppCell Atlas	35e3945d8a540a3e2cec1b559316265aaad023d1	PND01-Endothelial-Endothelial_lymphatic-Lymphatic_EC|PND01 / Age_group by Lineage, Lineage_subclass, Cell_type, subtypes-by-prolif	Mouse_Lung_DropSeq_E16-P28	0.0001115	1	0.0003359	0.003657	10	170	TYMS,NTN1,ANGPT2,PROX1,UNC5B,OLFML2A,APOLD1,KCNN3,C1QL3,PRSS23
ToppCell Atlas	e90f18e5462381b38e918442b38b1c8105291908	COVID-19-lung-MAST|lung / Disease (COVID-19 only), tissue and cell type	COVID-19 Autopsy Atlas (Lung, Liver, Kidney, Heart)	0.0001115	1	0.0003359	0.003657	10	170	ABCC4,PARP4,MITF,AKAP5,DOCK10,PAG1,IQGAP2,ITGA9,KIT,VWC2
ToppCell Atlas	12203d4410f38cc933d9f160b5fb76828df94119	facs-Lung-EPCAM-18m-Endothelial-Vein_endothelial_cell|Lung / Lung_Trachea - method, tissue, subtissue, age, lineage, cell ontology and free annotation	Mouse Aging Atlas- Tabula Muris Senis	0.0001115	1	0.0003359	0.003657	10	170	MCM3,JAM2,CHST7,NDE1,GPR63,KCNH1,DOCK1,PRSS23,NCAPH,TLL1
ToppCell Atlas	8fe32dcf924d5f6665f7febbc9647d96b1e96f06	droplet-Liver-LIVER_HEPATOCYTES-30m-Endothelial-endothelial_cell_of_hepatic_sinusoid|Liver / Large_Intestine_Pancreas_Liver - method, tissue, subtissue, age, lineage, cell ontology and free annotation	Mouse Aging Atlas- Tabula Muris Senis	0.0001115	1	0.0003359	0.003657	10	170	JAM2,KITLG,MYRIP,SLIT3,ITGA2,BMP6,SHISA2,PRSS23,FSTL1,PCDH9
ToppCell Atlas	0ea625abaa25bab93b70b7000e8f90d5c0f9a0fb	PND01-Endothelial-Endothelial_lymphatic|PND01 / Age_group by Lineage, Lineage_subclass, Cell_type, subtypes-by-prolif	Mouse_Lung_DropSeq_E16-P28	0.0001115	1	0.0003359	0.003657	10	170	TYMS,NTN1,ANGPT2,PROX1,UNC5B,OLFML2A,APOLD1,KCNN3,C1QL3,PRSS23
ToppCell Atlas	81341bf4fe090af70b2091b6b2579ed08d76e22d	390C-Lymphocytic-NK_cells-NK_cell_C|Lymphocytic / Donor, Lineage, Cell class and subclass (all cells)	Tissue Stability Cell Atlas - Lung Cells	0.0001115	1	0.0003359	0.003657	10	170	CEBPD,LINC00472,ACTN4,AKAP5,ADAMTS1,IGFBP7,WIPI1,PCBP3,PRSS23,TLN1
ToppCell Atlas	5ac1252ae3c026a506cfe26e3d119276fe364661	COVID-19_Mild-PLT_3|COVID-19_Mild / Disease Group and Platelet Clusters	COVID-19 PBMC Platelet Atlas	0.0001115	1	0.0003359	0.003657	10	170	TPM1,HLA-C,SAT1,PROS1,MYH9,ANKRD9,B2M,ITGB5,SPX,TLN1
ToppCell Atlas	7377e59fba4bf97ba893ccf6b5e149b5152407be	BAL-Control-Lymphocyte-B-Plasmablast-Plasmablast|Control / Location, Disease Group, Cell group, Cell class and sub_cluster (2021.03.01)	Integration of Multiple Sampling Location of COVID-19 Patients	0.0001115	1	0.0003359	0.003657	10	170	HJURP,PLEKHG1,COBLL1,KCNK12,MYBL2,SOX5,KCNN3,DUSP5,NCAPH,LARGE1
ToppCell Atlas	0b5ddc7d452db0a389927a367914f7d257703f7e	PND01-Endothelial-Endothelial_lymphatic-Lymphatic_EC-LEC|PND01 / Age_group by Lineage, Lineage_subclass, Cell_type, subtypes-by-prolif	Mouse_Lung_DropSeq_E16-P28	0.0001115	1	0.0003359	0.003657	10	170	TYMS,NTN1,ANGPT2,PROX1,UNC5B,OLFML2A,APOLD1,KCNN3,C1QL3,PRSS23
ToppCell Atlas	7cb7ad9ab064b6ea452545d145e5b1d4090cd4c1	droplet-Spleen-SPLEEN-1m-Hematologic|Spleen / Spleen_Marrow_Thymus - method, tissue, subtissue, age, lineage, cell ontology and free annotation	Mouse Aging Atlas- Tabula Muris Senis	0.0001115	1	0.0003359	0.003657	10	170	NR4A1,FN1,ANXA2,MYO1F,TUSC1,ITGB5,MCUB,OGFRL1,RAB31,P2RY1
ToppCell Atlas	5bb577e2c4bd275fbe4ee23ff8c007b2fcb90e56	10x_3'_v3-blood_(10x_3'_v3)-hematologic-hematopoietic_progenitor-hematopoietic_stem_cell|blood_(10x_3'_v3) / Per Platform+tissue_group, by lineage_subgroup, cell_group, cell_type	Immune and Hematologic Cells from 24 tissues of the Tabula Sapiens: a multiple organ single cell transcriptomic atlas of humans.	0.0001115	1	0.0003359	0.003657	10	170	ARHGAP22,COL5A1,KIT,CRISPLD1,DSG2,ADGRG6,MSRB3,HMGA2,CDH7,CDK6
ToppCell Atlas	a78d9789c3e7c84a36e1bd380192d7aba4a4d443	facs-Marrow-T-cells-3m-Myeloid-promonocyte|Marrow / Spleen_Marrow_Thymus - method, tissue, subtissue, age, lineage, cell ontology and free annotation	Mouse Aging Atlas- Tabula Muris Senis	0.0001115	1	0.0003359	0.003657	10	170	FZD7,MET,FN1,DOCK10,MYO1F,PROS1,NAAA,MCUB,DPY19L1,ESYT1
ToppCell Atlas	4ab495b38a071fa8207331df2ce0d78a2dcd034e	(7)_MNP-(7)_DC_activated|(7)_MNP / Spleen cell shreds - cell class (v1) and cell subclass (v1)	Tissue Stability Cell Atlas - Spleen Cells	0.0001115	1	0.0003359	0.003657	10	170	PDGFRA,ARHGAP22,LIMCH1,ANTXR2,KLF5,PPP1R14C,TFPI2,DUSP5,ROR2,NR4A3
ToppCell Atlas	cc66ac6846c58be9493eb270644ee3ce0f86cfea	Smart-seq2-tissue-resident_(Smart-seq2)-myeloid-myeloid_dendritic-CD1c-positive_myeloid_dendritic_cell|tissue-resident_(Smart-seq2) / Per Platform+tissue_group, by lineage_subgroup, cell_group, cell_type	Immune and Hematologic Cells from 24 tissues of the Tabula Sapiens: a multiple organ single cell transcriptomic atlas of humans.	0.0001115	1	0.0003359	0.003657	10	170	AFF1,ALCAM,PLD2,SDC2,SIPA1L1,ITGAV,ITGB8,BMP6,DNMBP,DUSP5
ToppCell Atlas	db7cee7e518debb2cbe9eeae05d47e14b69cb8e3	droplet-Spleen-SPLEEN-1m-Hematologic-nan|Spleen / Spleen_Marrow_Thymus - method, tissue, subtissue, age, lineage, cell ontology and free annotation	Mouse Aging Atlas- Tabula Muris Senis	0.0001115	1	0.0003359	0.003657	10	170	NR4A1,FN1,ANXA2,MYO1F,TUSC1,ITGB5,MCUB,OGFRL1,RAB31,P2RY1
ToppCell Atlas	ff68600b945b3a5437b14e5411b3db800d0ccbe5	facs-Marrow-T-cells-3m-Myeloid-monocyte_+_promonocyte|Marrow / Spleen_Marrow_Thymus - method, tissue, subtissue, age, lineage, cell ontology and free annotation	Mouse Aging Atlas- Tabula Muris Senis	0.0001115	1	0.0003359	0.003657	10	170	FZD7,MET,FN1,DOCK10,MYO1F,PROS1,NAAA,MCUB,DPY19L1,ESYT1
ToppCell Atlas	3232db50b1a40f861e981a1b9c9073b81af9f832	droplet-Liver-LIVER_HEPATOCYTES-30m-Endothelial|Liver / Large_Intestine_Pancreas_Liver - method, tissue, subtissue, age, lineage, cell ontology and free annotation	Mouse Aging Atlas- Tabula Muris Senis	0.0001115	1	0.0003359	0.003657	10	170	JAM2,KITLG,MYRIP,SLIT3,ITGA2,BMP6,SHISA2,PRSS23,FSTL1,PCDH9
ToppCell Atlas	36c9f7f98612a72dc511c8da4358d67444f6bcf4	356C-Epithelial_cells-Epithelial-E_(AT2)|356C / Donor, Lineage, Cell class and subclass (all cells)	Tissue Stability Cell Atlas - Lung Cells	0.0001115	1	0.0003359	0.003657	10	170	FRAS1,LIMCH1,CCND1,CNTN6,NFIA,KLF5,KRT18,PPP1R14C,CAV2,CDH1
ToppCell Atlas	d7c9a604311974ff87ece43a0f8725a234d262f7	facs-Heart-RV-18m-Mesenchymal|Heart / Tongue_Heart_Limb_Muscle_Aorta_Diaphragm - method, tissue, subtissue, age, lineage, cell ontology and free annotation	Mouse Aging Atlas- Tabula Muris Senis	0.0001115	1	0.0003359	0.003657	10	170	E2F7,MMP2,COL5A1,COL6A2,ZNF558,NTRK2,ROR2,PRSS23,LGI2,EGFR
ToppCell Atlas	f6a0162bb690dbc19ff1cec64cb933744ad3b496	NS-critical-LOC-Epithelial-FOXN4+|LOC / Location, Severity, dps_group, Lineage and Cell class of Upper airway (combined)	Upper Airway and Bronchi Atlas of COVID-19 Patients	0.0001115	1	0.0003359	0.003657	10	170	E2F7,LHX2,KITLG,ANLN,FAM181B,MELK,DSG2,CCNB1,CDC20,PLCE1
ToppCell Atlas	50c6c571591aa4b218caefe5778c570c809f567e	droplet-Liver-LIVER_HEPATOCYTES-30m-Endothelial-endothelial_cell_of_hepatic_sinusoid|Liver / Large_Intestine_Pancreas_Liver - method, tissue, subtissue, age, lineage, cell ontology and free annotation	Mouse Aging Atlas- Tabula Muris Senis	0.0001115	1	0.0003359	0.003657	10	170	JAM2,KITLG,MYRIP,SLIT3,ITGA2,BMP6,SHISA2,PRSS23,FSTL1,PCDH9
ToppCell Atlas	4cd3b7e43a061948084c01713ae141b5c2c07d89	356C-Epithelial_cells-Epithelial-E_(AT2)-|356C / Donor, Lineage, Cell class and subclass (all cells)	Tissue Stability Cell Atlas - Lung Cells	0.0001115	1	0.0003359	0.003657	10	170	FRAS1,LIMCH1,CCND1,CNTN6,NFIA,KLF5,KRT18,PPP1R14C,CAV2,CDH1
ToppCell Atlas	5a64e05c263df915085988d881808221e2c0f2e2	E16.5-samps-Epithelial-Alveolar_epithelial_precursor-Uncommitted_AE_cell|E16.5-samps / Age Group, Lineage, Cell class and subclass	Mouse_Lung_DevAtlas	0.0001115	1	0.0003359	0.003657	10	170	AKAP5,CELSR1,CYSTM1,MYO5C,WWC1,KRT18,DSP,TOM1L1,HMGA2,CDH1
ToppCell Atlas	83320d37f0fc74e492cfe3de18f5c499eaa9fd3e	wk_08-11-Epithelial-Proximal_epithelial-basal_late|wk_08-11 / Celltypes from embryonic and fetal-stage human lung	Human embryonic and fetal stage lung cell atlas	0.0001115	1	0.0003359	0.003657	10	170	F3,SOX2,ITGA2,PTPRZ1,KLF5,PPP1R14C,CLDN1,SPX,SOX21,RASD2
ToppCell Atlas	e3b426ee7361ae1c1fc3d02db6708cedd058c3ef	renal_medulla_nuclei-Renal_AKI_(acute_kidney_injury)-Epithelial-Distal_tubule_epithelial_cell-kidney_loop_of_Henle_thick_ascending_limb_epithelial_cell-Cortical_Thick_Ascending_Limb_Cell|renal_medulla_nuclei / Celltypes from Cells and Nuclei per compartment and clinical group	Integrated Single-nucleus and Single-cell RNA-seq of the Adult Human Kidney	0.0001115	1	0.0003359	0.003657	10	170	CXCL12,GALNT10,DEPTOR,SIM2,ARHGAP6,ITGB5,PPARGC1A,NTRK2,EFNA5,PCDH9
ToppCell Atlas	f9decb3bf3bf6d4996b0ac27af768236e116aac5	facs-Lung-EPCAM-18m-Endothelial-vein_endothelial_cell|Lung / Lung_Trachea - method, tissue, subtissue, age, lineage, cell ontology and free annotation	Mouse Aging Atlas- Tabula Muris Senis	0.0001115	1	0.0003359	0.003657	10	170	MCM3,JAM2,CHST7,NDE1,GPR63,KCNH1,DOCK1,PRSS23,NCAPH,TLL1
ToppCell Atlas	e18211029e9ffad54458fd921f455172aad407c7	BAL-Control-Lymphocyte-B-Plasmablast|Control / Location, Disease Group and Cell group (2021.02.28)	Integration of Multiple Sampling Location of COVID-19 Patients	0.0001115	1	0.0003359	0.003657	10	170	HJURP,PLEKHG1,COBLL1,KCNK12,MYBL2,SOX5,KCNN3,DUSP5,NCAPH,LARGE1
ToppCell Atlas	bd9fbd278c05e396463704d711b60d47699e3c09	(30)_ILC|World / shred on region, Cell_type, and subtype	Colon Immune Atlas from Gut Cell Atlas	0.0001116	1	0.0003361	0.003659	11	204	MATN2,NR4A1,DOCK5,MAP3K8,IGFBP7,EPDR1,BMP2,KCNS3,KIT,GPC6,PCDH9
ToppCell Atlas	ab21f20ec041cbaacccbd7da4dccdb77ec8bc5c6	facs-Marrow-Granulocytes-3m-Myeloid-granulocyte|Marrow / Spleen_Marrow_Thymus - method, tissue, subtissue, age, lineage, cell ontology and free annotation	Mouse Aging Atlas- Tabula Muris Senis	0.000117	1	0.000352	0.003832	10	171	SGMS2,CEBPD,DOCK5,VCL,ANXA2,OLFML2B,FOSL2,MYO1F,MYH9,ANTXR2
ToppCell Atlas	fea6ef6bbfebea2dd0f0360c7db7a5e858f15958	facs-Marrow-Granulocytes-18m-Myeloid-granulocyte_monocyte_progenitor_cell|Marrow / Spleen_Marrow_Thymus - method, tissue, subtissue, age, lineage, cell ontology and free annotation	Mouse Aging Atlas- Tabula Muris Senis	0.000117	1	0.000352	0.003832	10	171	CDKN3,SGMS2,RRM2,LIPG,KCNK12,TANC1,WIPI1,TFPI2,HSD17B14,PGM2
ToppCell Atlas	1ee505b91f15191d294a5d491ecdf154c08b8622	10x5'-GI_small-bowel-Lymphocytic_NK-NK_CD16|GI_small-bowel / Manually curated celltypes from each tissue	Cross-tissue immune cell analysis reveals tissue-specific features in humans	0.000117	1	0.000352	0.003832	10	171	CEBPD,VCL,COL6A2,ADAMTS1,LITAF,SIM2,IGFBP7,MYO1F,AK5,PRSS23
ToppCell Atlas	61318a7aaf3bd8bdd28f8a8614ab4fdf2964b3a3	normal-na-Lymphocytic_T-T4_em-male|normal / PBMC cell types (v2) per disease, treatment status, and sex	Single-cell RNA-seq reveals the cell-type-specific molecular and genetic associations to lupus	0.000117	1	0.000352	0.003832	10	171	HLA-C,TC2N,VIM,PAG1,GALM,ARHGAP11A,PTGER4,ZFP36L2,NTRK2,RORA
ToppCell Atlas	fcc31a9a69f96de10d1324a5a4fbfe4289bf4984	3'_v3-bone_marrow-Lymphocytic_B-ABC_aged-B_naive|bone_marrow / Manually curated celltypes from each tissue	Cross-tissue immune cell analysis reveals tissue-specific features in humans	0.000117	1	0.000352	0.003832	10	171	LGR4,PLEKHG1,HES1,SDK2,PLPP3,SOX5,LAMC1,C1orf115,PCDH9,LARGE1
ToppCell Atlas	74be8d3bf6b99e2d734635a8b1a7c41e8c596959	TCGA-Brain-Primary_Tumor-Low_Grade_Glioma-Astrocytoma-10|TCGA-Brain / Sample_Type by Project: Shred V9	TCGA OncoMap	0.000117	1	0.000352	0.003832	10	171	SGMS2,CFAP54,CFAP61,MAP3K20,FYCO1,AK7,ITPKB,RSPH1,TTC12,DNAH9
ToppCell Atlas	97ad2cfff568a9d006ab1d2e6e00946ee4e3beb3	facs-Marrow-Granulocytes-3m-Myeloid-granulocyte|Marrow / Spleen_Marrow_Thymus - method, tissue, subtissue, age, lineage, cell ontology and free annotation	Mouse Aging Atlas- Tabula Muris Senis	0.000117	1	0.000352	0.003832	10	171	SGMS2,CEBPD,DOCK5,VCL,ANXA2,OLFML2B,FOSL2,MYO1F,MYH9,ANTXR2
ToppCell Atlas	bbc8d9fc83d37c9250345b1e76776610799de9ae	Pericytes-Donor_02|World / lung cells shred on cell class, cell subclass, sample id	Pathobiology of Pulmonary Fibrosis (Reyfman et al., 2019)	0.000117	1	0.000352	0.003832	10	171	PRR16,ADRA1D,COL6A2,IGFBP3,PDE5A,GHR,PCDHA6,GPC6,MSRB3,LTBP1
ToppCell Atlas	7c8304573b892ef9ea4e048cba9ea9fbab848dcd	390C-Myeloid-Macrophage-SPP1+_Macrophage_4|Myeloid / Donor, Lineage, Cell class and subclass (all cells)	Tissue Stability Cell Atlas - Lung Cells	0.000117	1	0.000352	0.003832	10	171	PCSK5,LGR4,KITLG,GPC4,FGF2,SDC2,OLFML2B,CCDC71L,ITGA2,WWC1
ToppCell Atlas	285533ca2a6a411773313166bee35542f34d1a3c	5'-GW_trimst-1.5-LargeIntestine-Mesenchymal-Pericytes-angiogenic_pericyte|GW_trimst-1.5 / Celltypes from developing, pediatric, Crohn's, & adult GI tract	Cells of the human intestinal tract mapped across space and time	0.000117	1	0.000352	0.003832	10	171	TTYH1,NR4A1,ANGPT2,ANXA2,IGFBP7,ITGA4,KCNS3,RAD51,UACA,RASD2
ToppCell Atlas	dfd4a15ab68ef5a9a1954b1b1540ae04017885a6	3'_v3-Lung-Lymphocytic_T_CD4/8-lo|Lung / Manually curated celltypes from each tissue	Cross-tissue immune cell analysis reveals tissue-specific features in humans	0.000117	1	0.000352	0.003832	10	171	NUSAP1,SPRY2,HMGB2,RRM2,TYMS,TC2N,MKI67,TPX2,ZFP36L2,DUSP5
ToppCell Atlas	5efd15300f865ebf651e0888265cbd717bc3b9d3	frontal_cortex-Neuronal-GABAergic_neuron-Vip|frontal_cortex / Per Region, Lineage, Cell class, Cell type, Cell subtype	Shared and distinct transcriptomic cell types across neocortical areas	0.000117	1	0.000352	0.003832	10	171	PDE1C,LIMA1,PDE5A,LIMCH1,PROX1,SOX2,HTRA1,PTPRZ1,KIT,EGFR
ToppCell Atlas	9ccaa9f1629818b0f63a5d930ee78c01e04cd98d	COVID-19_Convalescent-cDC|COVID-19_Convalescent / Disease condition and Cell class	COVID-19 PBMC Myeloid Cell Atlas	0.000117	1	0.000352	0.003832	10	171	MCM3,PKP2,ALCAM,TMEM109,PKIB,ILDR2,INTU,AK5,ADGRG6,CDH1
ToppCell Atlas	fb5fae8b3adafcbb7c5618d887966b418355ed4d	COVID-19_Convalescent-cDC-|COVID-19_Convalescent / Disease condition and Cell class	COVID-19 PBMC Myeloid Cell Atlas	0.000117	1	0.000352	0.003832	10	171	MCM3,PKP2,ALCAM,TMEM109,PKIB,ILDR2,INTU,AK5,ADGRG6,CDH1
ToppCell Atlas	f15594fd4d709920733de9376a391dedc62b65de	facs-Marrow-Granulocytes-18m-Myeloid-granulocyte_monocyte_progenitor_cell|Marrow / Spleen_Marrow_Thymus - method, tissue, subtissue, age, lineage, cell ontology and free annotation	Mouse Aging Atlas- Tabula Muris Senis	0.000117	1	0.000352	0.003832	10	171	CDKN3,SGMS2,RRM2,LIPG,KCNK12,TANC1,WIPI1,TFPI2,HSD17B14,PGM2
ToppCell Atlas	2fdc8f36510aff24abbc79ef2a842db75a85f946	343B-Endothelial_cells-Endothelial-C_(Capillary_Aerocyte_)-|Endothelial_cells / Donor, Lineage, Cell class and subclass (all cells)	Tissue Stability Cell Atlas - Lung Cells	0.0001182	1	0.0003552	0.003867	9	139	CDKN2B,HLA-C,KITLG,ILDR2,B2M,ITGA4,BMP2,P4HA2,TFPI2
ToppCell Atlas	bbdeea61cf10edf330d3d938828eaf0f5361f271	renal_medulla_nuclei-Renal_AKI_(acute_kidney_injury)-Epithelial-Distal_tubule_epithelial_cell-kidney_distal_convoluted_tubule_epithelial_cell-Distal_Convoluted_Tubule_Cell_Type_2|renal_medulla_nuclei / Celltypes from Cells and Nuclei per compartment and clinical group	Integrated Single-nucleus and Single-cell RNA-seq of the Adult Human Kidney	0.0001182	1	0.0003552	0.003867	9	139	KITLG,UNC5C,DEPDC1B,ITGA2,ITPKB,ADAMTS9,NFE2L2,ABCA5,CCNB2
ToppCell Atlas	5970a654c64e3b54f9d18c102f5b125eec892fc5	343B-Endothelial_cells-Endothelial-C_(Capillary_Aerocyte_)|Endothelial_cells / Donor, Lineage, Cell class and subclass (all cells)	Tissue Stability Cell Atlas - Lung Cells	0.0001182	1	0.0003552	0.003867	9	139	CDKN2B,HLA-C,KITLG,ILDR2,B2M,ITGA4,BMP2,P4HA2,TFPI2
ToppCell Atlas	bb2b020dda32ddc60ec9952de5b01acee60b5b59	saliva-Mild-Moderate_progression_d12-25-Myeloid-Dendritic-conventional_dendritic_cell-DC_c3-LAMP3|Mild-Moderate_progression_d12-25 / Compartment, severity and other cell annotations on 10x 3' data (130k)	Large Scale COVID-19 Single Cell Data (Ren et al.)	0.0001182	1	0.0003552	0.003867	9	139	SMC2,IGFBP7,ARHGAP11A,BMP6,DENND1B,ADAMTS9,DNAH9,VWC2,CCNB2
ToppCell Atlas	789edd3c98e7c5c1cc402c780fded9a9dfd1dfb8	primary_visual_cortex-Non-neuronal-oligodendrocyte-Oligo-Oligo_Serpinb1a|primary_visual_cortex / Per Region, Lineage, Cell class, Cell type, Cell subtype	Shared and distinct transcriptomic cell types across neocortical areas	0.0001182	1	0.0003552	0.003867	9	139	PRR18,DOCK5,NDRG1,ANLN,LITAF,ELOVL1,NKX6-2,UNC5B,LPAR1
ToppCell Atlas	d331fdd22e9295d8fe47a7edf721407a7be04e39	renal_medulla_nuclei-Hypertensive_with+without-CKD-Epithelial-Collecting_tubule_epithelial_cell-kidney_connecting_tubule_epithelial_cell_cycling-Cycling_Connecting_Tubule_Cell_low-phase|renal_medulla_nuclei / Celltypes from Cells and Nuclei per compartment and clinical group	Integrated Single-nucleus and Single-cell RNA-seq of the Adult Human Kidney	0.0001182	1	0.0003552	0.003867	9	139	CENPE,CDC45,ANLN,MKI67,XRCC2,SLC9A2,TPX2,WDR62,NCAPH
ToppCell Atlas	711e961a9a03bfd2f0958bd14f25f7f207a2f2b5	(61)_LYVE1_Macrophage|World / shred on region, Cell_type, and subtype	Colon Immune Atlas from Gut Cell Atlas	0.0001216	1	0.0003655	0.003979	11	206	CEBPD,SDC2,PLTP,CXCL12,OLFML2B,ITGB5,MAMDC2,NID1,RAB31,PRSS23,PLXDC2
ToppCell Atlas	5d2fb64c01739258d5ab17d533ef41e2323605f2	frontal_cortex-Neuronal-GABAergic_neuron-Sst-Sst_Nr2f2_Necab1|frontal_cortex / Per Region, Lineage, Cell class, Cell type, Cell subtype	Shared and distinct transcriptomic cell types across neocortical areas	0.0001224	1	0.0003677	0.004003	7	82	PDE1C,FBN2,SPON1,ANXA2,IGFBP3,VWC2,NCAPH
ToppCell Atlas	8156fb6de66a4c92ade703b71c2e9187291e50ef	10x5'-Lung-Lymphocytic_B_plasma|Lung / Manually curated celltypes from each tissue	Cross-tissue immune cell analysis reveals tissue-specific features in humans	0.0001228	1	0.0003685	0.004011	10	172	CDKN3,COBLL1,DEPDC1,KCNK12,SLC9A2,TPX2,MYBL2,NUF2,KIF19,CDC20
ToppCell Atlas	da1e2e54f442f5c2032c857c4812e9060f2053cd	lymphoid-B_cell-pro-B|B_cell / Lineage, cell class and subclass	Human Cord Blood Atlas	0.0001228	1	0.0003685	0.004011	10	172	CDC45,TYMS,FZD8,IGFBP7,UHRF1,PALLD,P4HA2,ROR2,SHISA2,FSTL1
ToppCell Atlas	64928cea7e5b60e4bc4af016454b0173ebcc07c7	10x5'-bone_marrow-Myeloid_Dendritic-DC2|bone_marrow / Manually curated celltypes from each tissue	Cross-tissue immune cell analysis reveals tissue-specific features in humans	0.0001228	1	0.0003685	0.004011	10	172	CEBPD,SH3BP4,AHR,SDC2,DEPTOR,ANXA2,ANXA5,PKIB,DOCK1,PLXDC2
ToppCell Atlas	a2d0a64ebf09d219a07d6bbad1056bad6d46b9be	facs|World / Tongue_Heart_Limb_Muscle_Aorta_Diaphragm - method, tissue, subtissue, age, lineage, cell ontology and free annotation	Mouse Aging Atlas- Tabula Muris Senis	0.0001228	1	0.0003685	0.004011	10	172	SPRY2,APCDD1,CYSTM1,IQGAP1,BMP6,NFIA,NOTCH2,RAB31,DUSP5,NR4A3
ToppCell Atlas	aff37b9689b0d30ee7097d997d9588efc475c8fd	390C-Epithelial_cells-Epithelial-H_(AT1)|Epithelial_cells / Donor, Lineage, Cell class and subclass (all cells)	Tissue Stability Cell Atlas - Lung Cells	0.0001228	1	0.0003685	0.004011	10	172	STK32B,LGR4,TENM2,ARHGAP22,PKP2,POU3F1,PTPRZ1,NID1,FRMD6,CDH7
ToppCell Atlas	a125ac2db9c8ece95970a93aa6f7918d1dcef886	droplet-Liver-LIVER-NPC-1m-Myeloid-myeloid_leukocyte|Liver / Large_Intestine_Pancreas_Liver - method, tissue, subtissue, age, lineage, cell ontology and free annotation	Mouse Aging Atlas- Tabula Muris Senis	0.0001228	1	0.0003685	0.004011	10	172	VIM,AP1S3,ANXA2,MYO1F,NAAA,TTLL9,ITGA4,XYLT1,MCUB,ATP10A
ToppCell Atlas	3df11aefc09762fd1f94441324551178e030b249	3'_v3-GI_small-bowel-Mast-Mast_cell_granulo-myelo|GI_small-bowel / Manually curated celltypes from each tissue	Cross-tissue immune cell analysis reveals tissue-specific features in humans	0.0001228	1	0.0003685	0.004011	10	172	VCL,VIM,YBX3,ARHGAP6,TANC1,LINC00473,KIT,VWC2,FAM135B,FSTL1
ToppCell Atlas	bb542f6ca4eb8167129bc84ca1160a54fbb68731	390C-Epithelial_cells-Epithelial-H_(AT1)-|Epithelial_cells / Donor, Lineage, Cell class and subclass (all cells)	Tissue Stability Cell Atlas - Lung Cells	0.0001228	1	0.0003685	0.004011	10	172	STK32B,LGR4,TENM2,ARHGAP22,PKP2,POU3F1,PTPRZ1,NID1,FRMD6,CDH7
ToppCell Atlas	379f6f271e653d5e404851e51a189bd582bb0f43	mild-Others-CD34+_GATA2+_cells|mild / Cohort 2 (Rhapsody WB + PBMC) with disease condition, lineage and cell classs	PBMC Atlas of COVID-19 Patients (Schulte-Schrepping et al.)	0.0001228	1	0.0003685	0.004011	10	172	FZD7,MMP2,ANGPT2,DEPTOR,ITGA9,KIT,CRISPLD1,NPTX2,DSG2,CDK6
ToppCell Atlas	5f18c3f8eb8b7928901eede44c9b84b3c5efa1a9	facs-BAT-Fat-3m-Myeloid-nan|BAT / Fat_BAT_GAT_MAT_SCAT - method, tissue, subtissue, age, lineage, cell ontology and free annotation	Mouse Aging Atlas- Tabula Muris Senis	0.0001228	1	0.0003685	0.004011	10	172	EHD4,FN1,DOCK10,MYO1F,NAAA,IQGAP2,ITGA4,MCUB,RAB31,PSTPIP2
ToppCell Atlas	e680abead2da75e50774da02384eb2729c839c01	droplet-Kidney-KIDNEY-30m-Lymphocytic-lymphocyte|Kidney / Skin_Bladder_Kidney_Mammary_Gland - method, tissue, subtissue, age, lineage, cell ontology and free annotation	Mouse Aging Atlas- Tabula Muris Senis	0.0001228	1	0.0003685	0.004011	10	172	HK2,AHR,VIM,DOCK10,MYO1F,PKIB,NAAA,MCUB,KIT,DPY19L1
ToppCell Atlas	6aab59add5b180cee0ca31179c620e89d352d5c1	droplet-Liver-LIVER-NPC-1m-Myeloid-macrophage/monocyte|Liver / Large_Intestine_Pancreas_Liver - method, tissue, subtissue, age, lineage, cell ontology and free annotation	Mouse Aging Atlas- Tabula Muris Senis	0.0001228	1	0.0003685	0.004011	10	172	VIM,AP1S3,ANXA2,MYO1F,NAAA,TTLL9,ITGA4,XYLT1,MCUB,ATP10A
ToppCell Atlas	a3201773a25832e92dd113fad165f1ecd37f5e91	Endothelial-A-IPF_03|World / lung cells shred on cell class, cell subclass, sample id	Pathobiology of Pulmonary Fibrosis (Reyfman et al., 2019)	0.0001228	1	0.0003685	0.004011	10	172	MATN2,JAM2,FZD4,LIPG,ADAMTS1,MYRIP,IGFBP7,PRSS23,TMTC1,TLL1
ToppCell Atlas	644f8e42ee8d8996f6ae50cdf874559be55509fc	Endothelial-Endothelial-G|Endothelial / shred on cell class and cell subclass (v4)	mouse_P3_lung_dropseq (2716 cells)	0.0001228	1	0.0003685	0.004011	10	172	TTYH1,TC2N,NTN1,FN1,NEXN,PROX1,CD55,GPRC5C,ITGA9,APOLD1
ToppCell Atlas	82ea671f61d55f6896d903c5876b042e2f3385d6	Control-PLT_3|Control / Disease Group and Platelet Clusters	COVID-19 PBMC Platelet Atlas	0.0001248	1	0.0003745	0.004077	9	140	TPM1,HLA-C,SAT1,VCL,PROS1,MYH9,B2M,SPX,TLN1
ToppCell Atlas	e1378201b15ffb98e196ac39fe3ee4b4078953bd	facs-Large_Intestine-Proximal-3m-Epithelial|Large_Intestine / Large_Intestine_Pancreas_Liver - method, tissue, subtissue, age, lineage, cell ontology and free annotation	Mouse Aging Atlas- Tabula Muris Senis	0.0001288	1	0.0003857	0.004199	10	173	PCSK5,TMCC3,ADRA2A,NCEH1,RAB11FIP1,SLC9A2,MYH9,UACA,DSG2,DSP
ToppCell Atlas	99532bb768ee35fed939a377acb5215d3f8904bd	facs-Large_Intestine-Proximal-3m|Large_Intestine / Large_Intestine_Pancreas_Liver - method, tissue, subtissue, age, lineage, cell ontology and free annotation	Mouse Aging Atlas- Tabula Muris Senis	0.0001288	1	0.0003857	0.004199	10	173	PCSK5,TMCC3,ADRA2A,NCEH1,RAB11FIP1,SLC9A2,MYH9,UACA,DSG2,DSP
ToppCell Atlas	9a04271c51fae34f547db3206f9ff5857686e45c	droplet-Heart-4Chambers-18m-Endothelial|Heart / Tongue_Heart_Limb_Muscle_Aorta_Diaphragm - method, tissue, subtissue, age, lineage, cell ontology and free annotation	Mouse Aging Atlas- Tabula Muris Senis	0.0001288	1	0.0003857	0.004199	10	173	JAM2,KITLG,FLNB,MYO10,SMOC1,ITPKB,F11R,SYPL1,CAV2,NXN
ToppCell Atlas	26e2e674f5d312fa8f61c11b553dc6101f063b16	356C-Fibroblasts-Fibroblast-B_(Myofibroblast)-|356C / Donor, Lineage, Cell class and subclass (all cells)	Tissue Stability Cell Atlas - Lung Cells	0.0001288	1	0.0003857	0.004199	10	173	LGR4,F2RL1,NTN1,MMP2,COL5A1,UNC5B,ITGA2,OCA2,LPAR1,LTBP1
ToppCell Atlas	36c8338463ee4cc432f568728d55989360f9a68d	facs-Lung-EPCAM-3m-Mesenchymal-Pericyte|Lung / Lung_Trachea - method, tissue, subtissue, age, lineage, cell ontology and free annotation	Mouse Aging Atlas- Tabula Muris Senis	0.0001288	1	0.0003857	0.004199	10	173	ADRA1D,LIPG,GPC4,AKAP7,ANGPT2,COBLL1,PDE5A,ARHGAP42,B3GALT1,CLSTN2
ToppCell Atlas	e05cddf5bf63cf419343ff229453327519765be8	367C-Fibroblasts-Fibroblast-J_(Lipofibroblast)-|367C / Donor, Lineage, Cell class and subclass (all cells)	Tissue Stability Cell Atlas - Lung Cells	0.0001288	1	0.0003857	0.004199	10	173	FAM181B,FRAS1,PCBP3,KRT18,DSG2,TFPI2,CLDN1,ARFGEF3,EGFR,LRP2
ToppCell Atlas	3d3afc9ab234eaabf5b9bff455406231cd54ded6	NS-critical-d_16-33-Epithelial-Basal|d_16-33 / Location, Severity, dps_group, Lineage and Cell class of Upper airway (combined)	Upper Airway and Bronchi Atlas of COVID-19 Patients	0.0001288	1	0.0003857	0.004199	10	173	F3,FGF2,HSPB1,ANXA2,SMOC1,KLF5,DIAPH3,KRT18,PRSS23,GSTP1
ToppCell Atlas	70c0c13febd28b395fb3171ec8d7fbbc6c9d4eb7	droplet-Lung-30m-Hematologic-myeloid-myeloid_dendritic_cell-dendritic_type_2|30m / method, tissue, age, lineage, sublineage, cell ontologies, cell type and subtype	Mouse Aging Atlas- Tabula Muris Senis (Lung and Trachea)	0.0001288	1	0.0003857	0.004199	10	173	AHR,AP1S3,DOCK10,NAAA,CCND1,PDIA5,CLDN1,LRRC1,CHSY3,PLCE1
ToppCell Atlas	3059325901b1e5e12a1a91183f14267288b2f600	facs-Lung-EPCAM-3m-Mesenchymal-pericyte_cell|Lung / Lung_Trachea - method, tissue, subtissue, age, lineage, cell ontology and free annotation	Mouse Aging Atlas- Tabula Muris Senis	0.0001288	1	0.0003857	0.004199	10	173	ADRA1D,LIPG,GPC4,AKAP7,ANGPT2,COBLL1,PDE5A,ARHGAP42,B3GALT1,CLSTN2
ToppCell Atlas	4968712af1cca8c932abd3323631d7dcaffd4a66	PND07-Endothelial-Endothelial_blood-vessel-Macrovascular_EC-AEC-AEC_prolif|PND07 / Age_group by Lineage, Lineage_subclass, Cell_type, subtypes-by-prolif	Mouse_Lung_DropSeq_E16-P28	0.0001288	1	0.0003857	0.004199	10	173	PCSK5,E2F7,F2RL1,CXCL12,FLNB,MYRIP,BMP6,DNMBP,NXN,C1orf115
ToppCell Atlas	75e26a65071b0d2f30ed0b2aa9859c488f5cf362	356C-Fibroblasts-Fibroblast-B_(Myofibroblast)|356C / Donor, Lineage, Cell class and subclass (all cells)	Tissue Stability Cell Atlas - Lung Cells	0.0001288	1	0.0003857	0.004199	10	173	LGR4,F2RL1,NTN1,MMP2,COL5A1,UNC5B,ITGA2,OCA2,LPAR1,LTBP1
ToppCell Atlas	f88269327441858ddb8c49b9dd619b76fd53b1da	Bac-SEP-Myeloid-cDC1|Bac-SEP / Disease, Lineage and Cell Type	Sepsis Atlas	0.0001288	1	0.0003857	0.004199	10	173	FBN1,PLCD1,SDC2,PKIB,CCND1,DENND1B,MRC2,ADGRG6,PLEKHG4B,HSD17B14
ToppCell Atlas	212f013ff761cbab24a537071739867c08c402a4	LV-17._Lymphocyte|World / Chamber and Cluster_Paper	Transcriptional and Cellular Diversity of the Human Heart	0.0001288	1	0.0003857	0.004199	10	173	TC2N,ARAP2,DOCK10,MYO1F,MYBL1,IQGAP2,B2M,ITGA4,ITPKB,KIT
ToppCell Atlas	74ad5ed33821b8816c9c8e67c50ee4496ba18e2f	367C-Fibroblasts-Fibroblast-J_(Lipofibroblast)|367C / Donor, Lineage, Cell class and subclass (all cells)	Tissue Stability Cell Atlas - Lung Cells	0.0001288	1	0.0003857	0.004199	10	173	FAM181B,FRAS1,PCBP3,KRT18,DSG2,TFPI2,CLDN1,ARFGEF3,EGFR,LRP2
ToppCell Atlas	f8e3dded726bb3a6c24bfedf8c6732bb46262308	5'-Adult-Appendix-Mesenchymal-myocytic|Adult / Celltypes from developing, pediatric, Crohn's, & adult GI tract	Cells of the human intestinal tract mapped across space and time	0.0001288	1	0.0003857	0.004199	10	173	RERG,F3,ADAMTS3,ADAMTS1,ARHGAP6,PALLD,MAMDC2,NID1,MSRB3,LTBP1
ToppCell Atlas	30d67738633493d47f06ae452424382f069b6c0a	PND03-Mesenchymal-Mesenchymal_structural-Fibroblastic-Mesothelial|PND03 / Age_group by Lineage, Lineage_subclass, Cell_type, subtypes-by-prolif	Mouse_Lung_DropSeq_E16-P28	0.0001288	1	0.0003857	0.004199	10	173	HSPA12A,HSPB1,FRAS1,SLC16A1,ILDR2,GPC3,ADAMTS5,EFNA5,LTBP1,PLCE1
ToppCell Atlas	36a471576a9d2325066bb14c2f2cd89c67b92915	10x_3'_v3-thymus_(10x_3'_v3)-lymphocytic-T_lymphocytic-mature_NK_T_cell|thymus_(10x_3'_v3) / Per Platform+tissue_group, by lineage_subgroup, cell_group, cell_type	Immune and Hematologic Cells from 24 tissues of the Tabula Sapiens: a multiple organ single cell transcriptomic atlas of humans.	0.0001288	1	0.0003857	0.004199	10	173	TC2N,UPP1,DOCK10,MYL12A,MYO1F,MYBL1,IQGAP2,B2M,ITGA4,RASGRP1
ToppCell Atlas	62f2f42f54c9c6941bf888956be40230f92c883e	ILEUM-inflamed-(1)_T_cell-(1)_T_(gd)|(1)_T_cell / shred on tissue, inflammation_status, cell class(v3), cell subclass (v2)	Human Ileal Immune cells from Crohn's Disease	0.0001288	1	0.0003857	0.004199	10	173	SPRY2,DOCK5,FLNB,SDK2,AKAP5,LITAF,YES1,ARHGAP42,HCN1,SMC4
ToppCell Atlas	f57cbf5bd2a9e5db47b4919e9cd5e50781c1a990	Epithelial-Epithelial-C_(AT2)|Epithelial / shred on cell class and cell subclass (v4)	mouse_P3_lung_dropseq (2716 cells)	0.0001288	1	0.0003857	0.004199	10	173	TC2N,AKAP7,COL6A2,ELOVL1,NPC2,IAH1,ITGA9,RAB27A,PPP1R14C,LRP2
ToppCell Atlas	f13a387fa4161e72cad814c318055910dbfdb70f	renal_cortex_nuclei-Hypertensive_with+without-CKD-Epithelial-Intermediate_tubule_epithelial_cell-kidney_loop_of_Henle_thin_descending_limb_epithelial_cell-Descending_Thin_Limb_Cell_Type_2|renal_cortex_nuclei / Celltypes from Cells and Nuclei per compartment and clinical group	Integrated Single-nucleus and Single-cell RNA-seq of the Adult Human Kidney	0.0001318	1	0.0003945	0.004295	9	141	TPM1,GREB1L,SPON1,PLEKHH2,BMP7,DIAPH3,CRNDE,TEX15,TLL1
ToppCell Atlas	e41e6d3bad3135f3f9109312a2ad6f3206d21d6c	NS-moderate-d_0-4-Epithelial-Basal|d_0-4 / Location, Severity, dps_group, Lineage and Cell class of Upper airway (combined)	Upper Airway and Bronchi Atlas of COVID-19 Patients	0.0001324	1	0.0003964	0.004315	5	37	MSRB3,P2RY1,CDC20,B3GAT2,PHLDB2
ToppCell Atlas	84b7d4fe5839f649bc4246738d620c9cee3c4cf7	primary_visual_cortex-Neuronal-GABAergic_neuron-Serpinf1-Serpinf1_Aqp5_Vip|primary_visual_cortex / Per Region, Lineage, Cell class, Cell type, Cell subtype	Shared and distinct transcriptomic cell types across neocortical areas	0.0001342	1	0.0004016	0.004372	8	111	PDE1C,PLEKHG1,AHRR,PROX1,INTU,HTRA1,KIT,EGFR
ToppCell Atlas	f53f675c8cb14294ac526dcc3dca4f08288f8473	Healthy/Control-NK_CD56bright|Healthy/Control / Disease group and Cell class	Influenza Atlas	0.000135	1	0.0004035	0.004393	10	174	JAM2,FLNB,PHLDA1,MAP3K8,YES1,SPAG1,KIT,PCDHA10,HMGA2,VANGL1
ToppCell Atlas	d6f306ebf66061bf9e9742000bfedce12d277452	Tuft-tuft-4|World / Class top	Mouse Adult Trachea	0.000135	1	0.0004035	0.004393	10	174	TMEM144,MAN1A1,PLEKHG1,HSPA12A,FLNB,NT5DC3,LIMCH1,ITGA9,ITPR2,E2F1
ToppCell Atlas	a9c6edf5c3fc119c24425f921c5566a8356c30fe	PND03-Mesenchymal-Mesenchymal_structural-Fibroblastic-Mesothelial-Mesothelial_mature|PND03 / Age_group by Lineage, Lineage_subclass, Cell_type, subtypes-by-prolif	Mouse_Lung_DropSeq_E16-P28	0.000135	1	0.0004035	0.004393	10	174	HSPA12A,HSPB1,FRAS1,SLC16A1,ILDR2,GPC3,ADAMTS5,TLL1,LTBP1,PLCE1
ToppCell Atlas	32fdeeebeeeca657eac6329caad4c28ca54e4d1c	facs-Lung-24m-Mesenchymal-myofibroblast-myofibroblast_cell-pulmonary_interstitial_myofibroblast|24m / method, tissue, age, lineage, sublineage, cell ontologies, cell type and subtype	Mouse Aging Atlas- Tabula Muris Senis (Lung and Trachea)	0.000135	1	0.0004035	0.004393	10	174	APCDD1,F2RL1,GPC4,AK4,ANGPT2,NQO1,CRISPLD1,ARSJ,ATP10A,LGI2
ToppCell Atlas	1d157f7a919c8246e83d8060d2a0017c6c781ef3	facs-Trachea-18m-Mesenchymal-fibroblast-fibroblast_of_trachea-tracheal_fibroblast_l20-1|18m / method, tissue, age, lineage, sublineage, cell ontologies, cell type and subtype	Mouse Aging Atlas- Tabula Muris Senis (Lung and Trachea)	0.000135	1	0.0004035	0.004393	10	174	PDGFRA,FBN1,PLCD1,COL6A2,FN1,ADAMTS1,EPDR1,KCNS3,SLC6A15,FSTL1
ToppCell Atlas	ab654e87c7eab7f33adc61be7a86da5c4d88008d	BAL-Control-Myeloid-pDC-pDC-|Control / Location, Disease Group, Cell group, Cell class and sub_cluster (2021.03.09)	Integration of Multiple Sampling Location of COVID-19 Patients	0.000135	1	0.0004035	0.004393	10	174	FLNB,COBLL1,MYBL2,SMOC1,NPTX2,DSG2,DUSP5,MSRB3,CDH1,PCDH9
ToppCell Atlas	268abfc4d53a3ba3931dbcafffef09a72ea0edfa	10x5'-bone_marrow-Myeloid_Mac-Intermediate_macrophages|bone_marrow / Manually curated celltypes from each tissue	Cross-tissue immune cell analysis reveals tissue-specific features in humans	0.000135	1	0.0004035	0.004393	10	174	SGMS2,F3,PKP2,HES1,SDC2,PHLDA1,OLFML2B,ANXA5,NPC2,RAB31
ToppCell Atlas	d2ea5b55bf03a8013816d073896208f311c3e544	Multiple_Sclerosis-Lymphocyte-T_NK-CD4_TEM|Multiple_Sclerosis / Disease, Lineage and Cell Type	Multiple Sclerosis	0.000135	1	0.0004035	0.004393	10	174	HLA-C,TC2N,IGFBP3,MYBL1,PAG1,GALM,B2M,ITGA4,RASGRP1,RORA
ToppCell Atlas	91fc1f1c891f105a91968c22e2de5321c52b439a	Control-Stromal-Pericyte|Control / Disease state, Lineage and Cell class	Resident Cell Populations in IPF and COPD	0.000135	1	0.0004035	0.004393	10	174	TPM1,ADRA1D,COL6A2,ADAMTS1,IGFBP7,LMCD1-AS1,ARHGEF17,ADAMTS9,NID1,MSRB3
ToppCell Atlas	d9bccff5258c4277bdd1edbd87e17c327ec125e8	BAL-Control-Myeloid-pDC|Control / Location, Disease Group, Cell group, Cell class (2021.03.09)	Integration of Multiple Sampling Location of COVID-19 Patients	0.000135	1	0.0004035	0.004393	10	174	FLNB,COBLL1,MYBL2,SMOC1,NPTX2,DSG2,DUSP5,MSRB3,CDH1,PCDH9
ToppCell Atlas	4a1b67ce5ea353b3f81f59fa57da07668146afca	(6)_Endothelial_cells-(6)_Endothelial-E|(6)_Endothelial_cells / Lung cell shreds - cell class (v4) and cell subclass (v4)	Tissue Stability Cell Atlas - Lung Cells	0.000135	1	0.0004035	0.004393	10	174	HLA-C,PREX1,PON2,ARHGAP6,FAM184B,B2M,ITGA6,NTRK2,TGFBR2,P2RY1
ToppCell Atlas	7e7f7ca9a413ec255e54621800a279c771b9e6b7	Substantia_nigra-Macroglia|Substantia_nigra / BrainAtlas - Mouse McCarroll V32	Mouse Adult Brain Overview (690k cells, 9 regions, 565 cell clusters)	0.000135	1	0.0004035	0.004393	10	174	TTYH1,PRR18,TMCC3,PREX1,SOX2,ZCCHC24,NDE1,ITGB8,DIAPH3,RAB31
ToppCell Atlas	c52aed2ffe9c648e5f23e3459e2d331d6ca214e3	facs-Trachea-24m-Hematologic-myeloid-tracheal_macrophage-macrophage_of_tracheal_l15|24m / method, tissue, age, lineage, sublineage, cell ontologies, cell type and subtype	Mouse Aging Atlas- Tabula Muris Senis (Lung and Trachea)	0.000135	1	0.0004035	0.004393	10	174	AHR,ALCAM,RAB11FIP1,MYO1F,PKIB,TRIM25,NAAA,ITGA4,MCUB,CLDN1
ToppCell Atlas	42735f6a8e5ec36dd3d35aceea6d37cf3eaa1871	5'-GW_trimst-1.5-LargeIntestine-Endothelial-blood_vessel_EC-cycling_EC|GW_trimst-1.5 / Celltypes from developing, pediatric, Crohn's, & adult GI tract	Cells of the human intestinal tract mapped across space and time	0.000135	1	0.0004035	0.004393	10	174	RRM2,MAP3K5,EHD4,ARHGAP29,MYBL2,ITGA6,PTPRM,NQO1,RAD51,UACA
ToppCell Atlas	66df78280f657978c4a568010ae7d7943869af90	10x_3'_v3-blood_(10x_3'_v3)-hematologic-hematopoietic_progenitor|blood_(10x_3'_v3) / Per Platform+tissue_group, by lineage_subgroup, cell_group, cell_type	Immune and Hematologic Cells from 24 tissues of the Tabula Sapiens: a multiple organ single cell transcriptomic atlas of humans.	0.000135	1	0.0004035	0.004393	10	174	ARHGAP22,COL5A1,KIT,CRISPLD1,DSG2,ADGRG6,MSRB3,HMGA2,CDH7,CDK6
ToppCell Atlas	eb8012823b08729b462d1e5212f4873bb6b4eb1e	facs-Lung-24m-Mesenchymal-myofibroblast-myofibroblast_cell|24m / method, tissue, age, lineage, sublineage, cell ontologies, cell type and subtype	Mouse Aging Atlas- Tabula Muris Senis (Lung and Trachea)	0.000135	1	0.0004035	0.004393	10	174	APCDD1,F2RL1,GPC4,AK4,ANGPT2,NQO1,CRISPLD1,ARSJ,ATP10A,LGI2
ToppCell Atlas	2453419842fd22d066631615403393bfe4449bb8	BAL-Control-Myeloid-pDC-pDC|Control / Location, Disease Group, Cell group, Cell class (2021.03.09)	Integration of Multiple Sampling Location of COVID-19 Patients	0.000135	1	0.0004035	0.004393	10	174	FLNB,COBLL1,MYBL2,SMOC1,NPTX2,DSG2,DUSP5,MSRB3,CDH1,PCDH9
ToppCell Atlas	2afa5eea54b67c549c5058ece98296eee3829c11	droplet-Lung-nan-21m-Myeloid-Myeloid_Dendritic_Type_2|Lung / Lung_Trachea - method, tissue, subtissue, age, lineage, cell ontology and free annotation	Mouse Aging Atlas- Tabula Muris Senis	0.000135	1	0.0004035	0.004393	10	174	ARHGAP22,ALCAM,AP1S3,PKIB,CYSTM1,NAAA,CCND1,PDIA5,CLDN1,LRRC1
ToppCell Atlas	f4e4cde228149d5a536fbf0517ed71d81e296faf	primary_visual_cortex-Non-neuronal-leptomeningeal_cell-VLMC-VLMC_Spp1_Col15a1|primary_visual_cortex / Per Region, Lineage, Cell class, Cell type, Cell subtype	Shared and distinct transcriptomic cell types across neocortical areas	0.000139	1	0.0004151	0.004519	9	142	PDGFRA,SVEP1,PLTP,ANXA2,PROS1,BMP6,BMP7,MRC2,NID1
ToppCell Atlas	85e573616e54d41391b4ad8c3d38e4ca92112673	Fetal_brain-organoid_Tanaka_cellReport-GW09-Macroglial-Astrocyte|GW09 / Sample Type, Dataset, Time_group, and Cell type.	Integration of Four Brain Organoid Datasets and One Fetal Brain Dataset	0.000139	1	0.0004151	0.004519	9	142	ZIM2,EHD4,SH3BP4,GPC4,HES1,VIM,CCND1,TGFBR2,EEPD1
ToppCell Atlas	3557084150670fd2e2634fc674f228ab85181b59	Substantia_nigra-Endothelial-ENDOTHELIAL_TIP-Dcn_2|Substantia_nigra / BrainAtlas - Mouse McCarroll V32	Mouse Adult Brain Overview (690k cells, 9 regions, 565 cell clusters)	0.000139	1	0.0004151	0.004519	9	142	HK2,MMP2,NEDD4,OLFML2A,BMP7,MRC2,KIT,SPX,NUAK2
ToppCell Atlas	6a656d28c9f5dfb03a3a2d908cf2edbe0a5b1206	Substantia_nigra-Endothelial-ENDOTHELIAL_TIP-Dcn_2-Dcn_2_1-Endothelial_Tip.Dcn.Alcam_(Alcam)|Substantia_nigra / BrainAtlas - Mouse McCarroll V32	Mouse Adult Brain Overview (690k cells, 9 regions, 565 cell clusters)	0.000139	1	0.0004151	0.004519	9	142	HK2,MMP2,NEDD4,OLFML2A,BMP7,MRC2,KIT,SPX,NUAK2
ToppCell Atlas	d2d150e3019a5b7b143e50b1c1c2b6764abf36bf	Fetal_brain-organoid_Tanaka_cellReport-GW16-OPC_related|GW16 / Sample Type, Dataset, Time_group, and Cell type.	Integration of Four Brain Organoid Datasets and One Fetal Brain Dataset	0.000139	1	0.0004151	0.004519	9	142	PLEC,PARVA,PALLD,ITPKB,BMP6,TTC12,KIF19,GNG5,RASGRP1
ToppCell Atlas	671ba8869db7a6dc69fd1caf0e561f15a312b170	Substantia_nigra-Endothelial-ENDOTHELIAL_TIP-Dcn_2-Dcn_2_1|Substantia_nigra / BrainAtlas - Mouse McCarroll V32	Mouse Adult Brain Overview (690k cells, 9 regions, 565 cell clusters)	0.000139	1	0.0004151	0.004519	9	142	HK2,MMP2,NEDD4,OLFML2A,BMP7,MRC2,KIT,SPX,NUAK2
ToppCell Atlas	43e72e4b9ae33768672ef90c8bbfd2ca1818c746	Fetal_brain-organoid_Tanaka_cellReport-GW16-OPC_related-Oligodendrocyte/OPC|GW16 / Sample Type, Dataset, Time_group, and Cell type.	Integration of Four Brain Organoid Datasets and One Fetal Brain Dataset	0.000139	1	0.0004151	0.004519	9	142	PLEC,PARVA,PALLD,ITPKB,BMP6,TTC12,KIF19,GNG5,RASGRP1
ToppCell Atlas	ed91d2ef4c346f7e1a5402846e2a34cee19c24d1	frontal_cortex-Neuronal-GABAergic_neuron-Sncg|frontal_cortex / Per Region, Lineage, Cell class, Cell type, Cell subtype	Shared and distinct transcriptomic cell types across neocortical areas	0.000139	1	0.0004151	0.004519	9	142	JAM2,FAM181B,LIMA1,PDE5A,UNC5B,SMOC1,BMP3,SPX,P2RY1
ToppCell Atlas	a3d1f4b570b75402171e38c5a7c88e2896520c8f	Substantia_nigra-Endothelial-ENDOTHELIAL_TIP-Dcn_2-Dcn_2_1-Endothelial_Tip.Dcn.Alcam_(Alcam)-|Substantia_nigra / BrainAtlas - Mouse McCarroll V32	Mouse Adult Brain Overview (690k cells, 9 regions, 565 cell clusters)	0.000139	1	0.0004151	0.004519	9	142	HK2,MMP2,NEDD4,OLFML2A,BMP7,MRC2,KIT,SPX,NUAK2
ToppCell Atlas	59249c9e83952d7277010e7be3c779e26399eb5d	droplet-Liver-LIVER_HEPATOCYTES-30m-Lymphocytic-B_cell|Liver / Large_Intestine_Pancreas_Liver - method, tissue, subtissue, age, lineage, cell ontology and free annotation	Mouse Aging Atlas- Tabula Muris Senis	0.0001415	1	0.0004217	0.004591	10	175	VGLL3,MATN2,SPON1,COL6A2,SLIT3,FZD2,GPR63,MAMDC2,CRISPLD1,GPC6
ToppCell Atlas	285a6b1eb68f215ec05dfa448278103979b3d91d	renal_cortex_nuclei-CKD+DKD_normotensive-Endothelial-lymphatic_endothelial_cell|renal_cortex_nuclei / Celltypes from Cells and Nuclei per compartment and clinical group	Integrated Single-nucleus and Single-cell RNA-seq of the Adult Human Kidney	0.0001415	1	0.0004217	0.004591	10	175	MAN1A1,EHD4,DOCK5,PLEKHG1,SIPA1L2,ANGPT2,ANXA2,UNC5B,NFATC1,CHSY3
ToppCell Atlas	c4088b5f9fa145869cf5dd8bee7680b1c8fada42	368C-Endothelial_cells-Endothelial-D|368C / Donor, Lineage, Cell class and subclass (all cells)	Tissue Stability Cell Atlas - Lung Cells	0.0001415	1	0.0004217	0.004591	10	175	JAM2,PLEKHG1,ARHGAP29,HES1,ANGPT2,IGFBP7,CNKSR3,ADAMTS9,PRSS23,LRRC1
ToppCell Atlas	93b6256d0a4d6c7c5b36e76a1677d3f20b6a1df7	renal_cortex_nuclei-CKD+DKD_normotensive-Endothelial-lymphatic_endothelial_cell-lymphatic_endothelial_cell_of_renal_cortex-lymphatic_endothelial_cell_of_renal_cortex|renal_cortex_nuclei / Celltypes from Cells and Nuclei per compartment and clinical group	Integrated Single-nucleus and Single-cell RNA-seq of the Adult Human Kidney	0.0001415	1	0.0004217	0.004591	10	175	MAN1A1,EHD4,DOCK5,PLEKHG1,SIPA1L2,ANGPT2,ANXA2,UNC5B,NFATC1,CHSY3
ToppCell Atlas	ba43fc43308f08ecd9cedeeeb34baa6890ad5547	renal_cortex_nuclei-CKD+DKD_normotensive-Endothelial-lymphatic_endothelial_cell-lymphatic_endothelial_cell_of_renal_cortex|renal_cortex_nuclei / Celltypes from Cells and Nuclei per compartment and clinical group	Integrated Single-nucleus and Single-cell RNA-seq of the Adult Human Kidney	0.0001415	1	0.0004217	0.004591	10	175	MAN1A1,EHD4,DOCK5,PLEKHG1,SIPA1L2,ANGPT2,ANXA2,UNC5B,NFATC1,CHSY3
ToppCell Atlas	ddf721023a7afc8085c5de17aa254a6575444c0f	Pericytes-IPF_01|World / lung cells shred on cell class, cell subclass, sample id	Pathobiology of Pulmonary Fibrosis (Reyfman et al., 2019)	0.0001415	1	0.0004217	0.004591	10	175	RERG,PDE1C,CXCL12,COL6A2,STUM,RGS6,UNC5C,NEXN,MSRB3,LTBP1
ToppCell Atlas	daf014e15a354956e9149c83fd89d0af0d07eb00	BAL-Control-cDC_11|Control / Compartment, Disease Groups and Clusters	COVID-19 cDC Atlas	0.0001415	1	0.0004217	0.004591	10	175	HJURP,SLC24A4,PLCD1,DEPDC1B,NAAA,CCND1,KCNJ2,KIFC1,PLEKHG4B,PAWR
ToppCell Atlas	16cf0c5d3d009480e07e8fe78c0f8555c2d6e3df	droplet-Kidney-KIDNEY-30m-Lymphocytic-CD45|Kidney / Skin_Bladder_Kidney_Mammary_Gland - method, tissue, subtissue, age, lineage, cell ontology and free annotation	Mouse Aging Atlas- Tabula Muris Senis	0.0001415	1	0.0004217	0.004591	10	175	HK2,AHR,VIM,DOCK10,MYO1F,PKIB,NAAA,MCUB,KIT,DPY19L1
ToppCell Atlas	ca0d3e3a0a271cccdd3881b055fecb626712478d	368C-Endothelial_cells-Endothelial-D-|368C / Donor, Lineage, Cell class and subclass (all cells)	Tissue Stability Cell Atlas - Lung Cells	0.0001415	1	0.0004217	0.004591	10	175	JAM2,PLEKHG1,ARHGAP29,HES1,ANGPT2,IGFBP7,CNKSR3,ADAMTS9,PRSS23,LRRC1
ToppCell Atlas	f1166b567bca80dac3abe90c3dc544c831006640	facs-Skin-nan-24m-Epithelial-outer_bulge|Skin / Skin_Bladder_Kidney_Mammary_Gland - method, tissue, subtissue, age, lineage, cell ontology and free annotation	Mouse Aging Atlas- Tabula Muris Senis	0.0001415	1	0.0004217	0.004591	10	175	CPNE8,TENM2,LHX2,CXCL12,IGFBP7,UNC5C,FZD2,PALLD,NFIB,NXN
ToppCell Atlas	6839ee3bb4457d13cb08ca8eb79ae33ddd256783	BAL-Control-Myeloid-pDC-pDC-|Control / Location, Disease Group, Cell group, Cell class and sub_cluster (2021.03.01)	Integration of Multiple Sampling Location of COVID-19 Patients	0.0001415	1	0.0004217	0.004591	10	175	FLNB,COBLL1,MYBL2,SMOC1,NPTX2,DSG2,DUSP5,MSRB3,CDH1,PCDH9
ToppCell Atlas	0431897d7fcc9cefb516cd36987cf18b7f19a26a	3'-Child09-12-SmallIntestine-Epithelial-epithelial_progenitor_cell-Stem_cells|Child09-12 / Celltypes from developing, pediatric, Crohn's, & adult GI tract	Cells of the human intestinal tract mapped across space and time	0.0001415	1	0.0004217	0.004591	10	175	B3GALT1,MAP3K20,ITGA6,KCNJ2,KLF5,KRT18,PCDHA6,CLDN1,CDCA7,CDK6
ToppCell Atlas	9a96794df049d8228fea57c1584c160191d36b56	facs-Mammary_Gland-Mammary_Gland-21m-Epithelial-nan|Mammary_Gland / Skin_Bladder_Kidney_Mammary_Gland - method, tissue, subtissue, age, lineage, cell ontology and free annotation	Mouse Aging Atlas- Tabula Muris Senis	0.0001415	1	0.0004217	0.004591	10	175	F3,ANLN,ALCAM,DEPDC1B,ITGA4,GHR,OLFML2A,KCNS3,PPP1R14C,LTBP1
ToppCell Atlas	63f45576e1d1d25bd860c9ce168f11f8e0ba2073	KaminskiResidentCellsIPFCOPDsuperbinexpr_(44)-Lymphocytic-T_Lymphocyte-T|KaminskiResidentCellsIPFCOPDsuperbinexpr_(44) / Source, Lineage, Class, Cell subtype	Integration of Lung Superbins	0.0001415	1	0.0004217	0.004591	10	175	TC2N,FOXO1,LRIG1,SPAG1,MYH9,GALM,FYCO1,ITGA2,RBMS1,RORA
ToppCell Atlas	b35cc1357495f2a03a6500f807c6e6f8c877734d	droplet-Liver-LIVER_HEPATOCYTES-30m-Lymphocytic-B_cell|Liver / Large_Intestine_Pancreas_Liver - method, tissue, subtissue, age, lineage, cell ontology and free annotation	Mouse Aging Atlas- Tabula Muris Senis	0.0001415	1	0.0004217	0.004591	10	175	VGLL3,MATN2,SPON1,COL6A2,SLIT3,FZD2,GPR63,MAMDC2,CRISPLD1,GPC6
ToppCell Atlas	b5c8603d9daa11b37775499b7c1d2e2b313a33fe	renal_medulla_nuclei-Hypertensive_with+without-CKD-Epithelial-Distal_tubule_epithelial_cell-kidney_loop_of_Henle_thick_ascending_limb_epithelial_cell-Medullary_Thick_Ascending_Limb_Cell|renal_medulla_nuclei / Celltypes from Cells and Nuclei per compartment and clinical group	Integrated Single-nucleus and Single-cell RNA-seq of the Adult Human Kidney	0.0001415	1	0.0004217	0.004591	10	175	STK32B,STUM,SIM2,RGS6,PROX1,PPARGC1A,BMP6,ARFGEF3,EFNA5,PCDH9
ToppCell Atlas	6d5bdfbe53608e01c3845ecd908ca6d0fecc58f8	BAL-Control-Myeloid-pDC|Control / Location, Disease Group and Cell group (2021.02.28)	Integration of Multiple Sampling Location of COVID-19 Patients	0.0001415	1	0.0004217	0.004591	10	175	FLNB,COBLL1,MYBL2,SMOC1,NPTX2,DSG2,DUSP5,MSRB3,CDH1,PCDH9
ToppCell Atlas	cc1058387ee317ee6c68c0cb10715cfa41350dbb	renal_medulla_nuclei-CKD+DKD_normotensive-Endothelial-blood_vessel_endothelial_cell_of_kidney-arteriolar_vasa-recta_endothelial|renal_medulla_nuclei / Celltypes from Cells and Nuclei per compartment and clinical group	Integrated Single-nucleus and Single-cell RNA-seq of the Adult Human Kidney	0.0001415	1	0.0004217	0.004591	10	175	EHD4,PLEKHG1,MYRIP,ITGA9,FBXL7,PTPRM,KCNN3,TGFBR2,TMTC1,TLL1
ToppCell Atlas	06b52f85baa31b55bb31477244892b6da79fe2c9	(03)_Secretory-(4)_1wkpi|(03)_Secretory / shred by cell type and Timepoint	Mouse Trachea Epithelial Cells (MTECs)	0.0001415	1	0.0004217	0.004591	10	175	MAN1A1,NR4A1,ADRA2A,FBN1,HSPB1,PHLDA1,IGFBP3,LRIG1,ZFP36L2,NFE2L2
ToppCell Atlas	9d6135e183179968555670abec39dff9da2c3219	BAL-Control-Myeloid-pDC-pDC|Control / Location, Disease Group, Cell group, Cell class and sub_cluster (2021.03.01)	Integration of Multiple Sampling Location of COVID-19 Patients	0.0001415	1	0.0004217	0.004591	10	175	FLNB,COBLL1,MYBL2,SMOC1,NPTX2,DSG2,DUSP5,MSRB3,CDH1,PCDH9
ToppCell Atlas	52d167614afa9b056f2934142d3250fe5e70e806	Hippocampus-Neuronal-Excitatory-eN1(Slc17a7)-eN1_1-Fibcd1-Excitatory_Neuron.Slc17a7.Fibcd1-Lypd1_(CA1_Principal_cells_(Anterior))|Hippocampus / BrainAtlas - Mouse McCarroll V32	Mouse Adult Brain Overview (690k cells, 9 regions, 565 cell clusters)	0.0001425	1	0.0004244	0.004621	7	84	MATN2,ADRA1D,ANLN,POU3F1,SLC9A2,IQGAP2,MCUB
ToppCell Atlas	5a279da1cd8e63db32f7c85a73b493c2121d0a96	BAL-Control-Myeloid-cDC-cDC-cDC_4|Control / Location, Disease Group, Cell group, Cell class and sub_cluster (2021.03.09)	Integration of Multiple Sampling Location of COVID-19 Patients	0.0001466	1	0.0004367	0.004755	9	143	E2F7,LIPG,LRIG1,PKIB,FZD2,MYBL1,CLDN1,FGFBP3,SMAD9
ToppCell Atlas	5fb5a4ea93e5cce55d427e3b4a50a979504fad3c	Posterior_cortex-Neuronal-Excitatory-eN1(Slc17a7)-eN1_1|Posterior_cortex / BrainAtlas - Mouse McCarroll V32	Mouse Adult Brain Overview (690k cells, 9 regions, 565 cell clusters)	0.0001466	1	0.0004367	0.004755	9	143	NDST3,SLC24A4,ZBTB18,AP1S3,POU3F1,SLIT3,CFAP61,C1QL3,CDH7
ToppCell Atlas	5d5ba2717126a0d4e4464f3604cb282cb977d5b2	saliva-Severe-critical_progression_d12-22_no-steroids-Myeloid-Monocytic-Classical_Monocyte|Severe-critical_progression_d12-22_no-steroids / Compartment, severity and other cell annotations on 10x 3' data (130k)	Large Scale COVID-19 Single Cell Data (Ren et al.)	0.0001466	1	0.0004367	0.004755	9	143	HLA-C,SAT1,VIM,LITAF,CYSTM1,B2M,CD55,BCL6,KCNJ2
ToppCell Atlas	74f851a398c7562dd713bc0d8d488c0037243112	facs-Marrow-T_cells-18m-Myeloid-CD4+_macrophage|Marrow / Spleen_Marrow_Thymus - method, tissue, subtissue, age, lineage, cell ontology and free annotation	Mouse Aging Atlas- Tabula Muris Senis	0.0001483	1	0.0004404	0.004795	10	176	SH3BP4,PLTP,SLC9A2,ZCCHC24,CCND1,SEC24D,GRM8,EGFR,ABCA5,LARGE1
ToppCell Atlas	32ed5623b8809b9f1aaf7a42dff9807d9376e9c2	3'_v3-lymph-node_spleen-Hematopoietic_progenitors-HSC-MPP|lymph-node_spleen / Manually curated celltypes from each tissue	Cross-tissue immune cell analysis reveals tissue-specific features in humans	0.0001483	1	0.0004404	0.004795	10	176	IGFBP7,LIMCH1,ITGA9,BMPR1B,CRISPLD1,MSRB3,HMGA2,CDCA7,CDH7,CDK6
ToppCell Atlas	8d9d0fb46c418b2067be58aec822e8c2b1561461	wk_15-18-Epithelial-Proximal_epithelial-Proximal_secretory_3|wk_15-18 / Celltypes from embryonic and fetal-stage human lung	Human embryonic and fetal stage lung cell atlas	0.0001483	1	0.0004404	0.004795	10	176	F3,NDRG1,ALCAM,NT5DC3,CELSR1,F11R,DSG2,DSP,CLDN1,ARFGEF3
ToppCell Atlas	dc4e939a07bad21ab36181f9588df3fa662f9a92	systemic_lupus_erythematosus-flare-Lymphocytic_B-plasmablast|systemic_lupus_erythematosus / PBMC cell types (v2) per disease, treatment status, and sex	Single-cell RNA-seq reveals the cell-type-specific molecular and genetic associations to lupus	0.0001483	1	0.0004404	0.004795	10	176	MAN1A1,HJURP,DEPDC1,TPX2,ESPL1,MYBL2,SEC24D,KCNN3,KIF14,DIAPH3
ToppCell Atlas	ad05dd934f4ac2e656b3455de091f4c8772de6c8	PBMC-Control-Lymphocyte-B-B_cell-B_naive-B_naive-1|Control / Location, Disease Group, Cell group, Cell class and sub_cluster (2021.03.01)	Integration of Multiple Sampling Location of COVID-19 Patients	0.0001483	1	0.0004404	0.004795	10	176	PLEKHG1,OSBPL10,SDK2,COBLL1,FAM111B,DSP,LAMC1,PAWR,PCDH9,LARGE1
ToppCell Atlas	458720776b0151cd55acc352d509599cb62f0ca8	AT1_cells-HP_01|World / lung cells shred on cell class, cell subclass, sample id	Pathobiology of Pulmonary Fibrosis (Reyfman et al., 2019)	0.0001483	1	0.0004404	0.004795	10	176	CDKN2B,FRAS1,IGFBP7,ITGA2,CNTN6,RTKN2,CAV2,NXN,LRRC1,PHLDB2
ToppCell Atlas	460cb302c5b3d609c65b924e1d4e8ea057a68485	facs-Trachea-24m-Endothelial-endothelial_cell_of_trachea-tracheal_endothelial_cell-tracheal_endothelial_cell_l54|24m / method, tissue, age, lineage, sublineage, cell ontologies, cell type and subtype	Mouse Aging Atlas- Tabula Muris Senis (Lung and Trachea)	0.0001483	1	0.0004404	0.004795	10	176	F2RL1,TC2N,NTN1,PROX1,PTPN14,F11R,APOLD1,KCNN3,PRSS23,NXN
ToppCell Atlas	473c45a381ca109207d66ed1635668b391ea0e1f	COVID-19-lung-MAST|COVID-19 / Disease (COVID-19 only), tissue and cell type	COVID-19 Autopsy Atlas (Lung, Liver, Kidney, Heart)	0.0001483	1	0.0004404	0.004795	10	176	ABCC4,PARP4,AKAP5,DOCK10,PAG1,IQGAP2,ITGA4,ITGA9,KIT,VWC2
ToppCell Atlas	270d7908dbd84028958d257f94941dc685e20255	PND03-Immune-Immune_Myeloid-Monocytic-Macrophage-AM-AM_prolif|PND03 / Age_group by Lineage, Lineage_subclass, Cell_type, subtypes-by-prolif	Mouse_Lung_DropSeq_E16-P28	0.0001483	1	0.0004404	0.004795	10	176	MCM3,RRM2,MKI67,SMC2,SLC7A2,UHRF1,NAAA,ARHGAP11A,RAD51,E2F1
ToppCell Atlas	437cfc5e06416bb0fc76d1f9dc106f74e279e880	390C-Lymphocytic-CD4_T-cell-CD4+_Effector_T_cell-2|Lymphocytic / Donor, Lineage, Cell class and subclass (all cells)	Tissue Stability Cell Atlas - Lung Cells	0.0001483	1	0.0004404	0.004795	10	176	ABCC4,AHR,MMP2,ANGPT2,PHLDA1,SLIT3,NEDD4,MAMDC2,P4HA2,CDCA7
ToppCell Atlas	7a74217b7fa1032b918f00a3972dff5fab74671a	normal_Pleural_Fluid-Myeloid_cells-CD163+CD14+_DCs|normal_Pleural_Fluid / Location, Cell class and cell subclass	Human Metastatic Lung Adenocarcinoma (Nayoung Kim et al)	0.0001483	1	0.0004404	0.004795	10	176	CDKN2B,STK32B,CFAP54,FNDC3B,EPDR1,ITGAV,ANTXR2,NTRK2,NR4A3,PDE12
ToppCell Atlas	3c56229f4eb8237b4732be06fcc7fa3e2e09cb15	renal_papilla_nuclei-Hypertensive_with+without-CKD-Endothelial-blood_vessel_endothelial_cell_of_kidney-capillary-immature_endothelial_cell|renal_papilla_nuclei / Celltypes from Cells and Nuclei per compartment and clinical group	Integrated Single-nucleus and Single-cell RNA-seq of the Adult Human Kidney	0.0001483	1	0.0004404	0.004795	10	176	NR4A1,PLEKHG1,ADAMTS1,PLPP3,ITGA6,NFATC1,APOLD1,KCNJ2,DUSP5,TLL1
ToppCell Atlas	f931192e3cc65414e2245354f443473696cc7ce8	droplet-Lung-3m-Mesenchymal-myofibroblast-pericyte_cell|3m / method, tissue, age, lineage, sublineage, cell ontologies, cell type and subtype	Mouse Aging Atlas- Tabula Muris Senis (Lung and Trachea)	0.0001483	1	0.0004404	0.004795	10	176	RERG,LIPG,GPC4,PDE5A,ARHGAP42,PAG1,UNC5B,GPRC5C,CLSTN2,ARHGEF17
ToppCell Atlas	581d78811b2d99f38a2c7cc268aeb1cf932379c2	10x3'2.3-week_14-16-Myeloid_neutrophil-granulo-eo/baso/mast-basophil|week_14-16 / cell types per 3 fetal stages;per 3',per 5'	Blood and immune development in human fetal bone marrow	0.0001483	1	0.0004404	0.004795	10	176	PARP4,NDRG1,PREX1,ADAMTS3,COBLL1,MYH9,GPRC5C,XYLT1,F11R,ESYT1
ToppCell Atlas	90f36f10c6ed440a0ca549f23219398853f1fbc3	3'-Child04-06-SmallIntestine-Mesenchymal-Pericytes-Contractile_pericyte_(PLN+)|Child04-06 / Celltypes from developing, pediatric, Crohn's, & adult GI tract	Cells of the human intestinal tract mapped across space and time	0.0001483	1	0.0004404	0.004795	10	176	ANGPT2,SLC7A2,SLIT3,PALLD,MAP3K20,GPRC5C,CCND1,ARHGEF17,NTRK2,PHLDB2
ToppCell Atlas	77c3da2eaa072a6baefb5087fd07ec18c5e271cd	facs-Trachea-24m-Mesenchymal-myofibroblast-tracheobronchial_smooth_muscle_cell-smooth_muscle_cell_of_trachea_l34|24m / method, tissue, age, lineage, sublineage, cell ontologies, cell type and subtype	Mouse Aging Atlas- Tabula Muris Senis (Lung and Trachea)	0.0001483	1	0.0004404	0.004795	10	176	STK32B,MCM10,SDK2,ADAMTS3,SOX5,GPRC5C,BMPR1B,DSG2,SHISA2,GPC6
ToppCell Atlas	de00e167c2157c2945c40d40320e15526dc5785f	renal_cortex_nuclei-CKD+DKD_normotensive-Endothelial-blood_vessel_endothelial_cell_of_kidney-arteriolar_vasa-recta_endothelial-Afferent_/_Efferent_Arteriole_Endothelial_Cell|renal_cortex_nuclei / Celltypes from Cells and Nuclei per compartment and clinical group	Integrated Single-nucleus and Single-cell RNA-seq of the Adult Human Kidney	0.0001483	1	0.0004404	0.004795	10	176	AHRR,FGF2,FN1,ANXA2,ITGA9,BMP6,ADAMTS9,KCNN3,TMTC1,CDH7
ToppCell Atlas	7622f5a8e7320cc7b593141854107ecaf4adff7f	facs-Large_Intestine-Proximal-3m-Epithelial-enterocyte_of_epithelium_of_large_intestine|Large_Intestine / Large_Intestine_Pancreas_Liver - method, tissue, subtissue, age, lineage, cell ontology and free annotation	Mouse Aging Atlas- Tabula Muris Senis	0.0001483	1	0.0004404	0.004795	10	176	PCSK5,CDKN2B,STK17B,TMCC3,ADRA2A,NCEH1,SLC9A2,CCDC71L,UNC5B,DSG2
ToppCell Atlas	31b5459a978d5cdde0af03a77401e0464d8c95ba	facs-Marrow-T_cells-18m-Myeloid-macrophage|Marrow / Spleen_Marrow_Thymus - method, tissue, subtissue, age, lineage, cell ontology and free annotation	Mouse Aging Atlas- Tabula Muris Senis	0.0001483	1	0.0004404	0.004795	10	176	SH3BP4,PLTP,SLC9A2,ZCCHC24,CCND1,SEC24D,GRM8,EGFR,ABCA5,LARGE1
ToppCell Atlas	3fee8a367bb9755aca1b7fcc968b08e51b6e9436	Adult-Epithelial-alveolar_epithelial_cell_type_2/Club-like_(AT2/Club-like)-D122|Adult / Lineage, Cell type, age group and donor	Human Lung Cells in 3 Age Groups (Wang et al.)	0.0001483	1	0.0004404	0.004795	10	176	ABCC4,USP44,MET,KITLG,COBLL1,LIMCH1,OCLN,IMPA2,ITGA9,PCDH9
ToppCell Atlas	baa3563973ea1a351fe028f55828463d2a51bf1a	Control-Myeloid-pDC|Control / Disease group,lineage and cell class ?2021.01.30?	COVID-19 BAL Atlas	0.0001483	1	0.0004404	0.004795	10	176	FLNB,COBLL1,MYBL2,SMOC1,NPTX2,DSG2,DUSP5,MSRB3,CDH1,PCDH9
ToppCell Atlas	8e0ac3ad5e47614b4befabd674a40e3eaae553f3	Brain_organoid-organoid_Kanton_Nature-Organoid-1M-Radial_glial-RGCs_early_2|Organoid-1M / Sample Type, Dataset, Time_group, and Cell type.	Integration of Four Brain Organoid Datasets and One Fetal Brain Dataset	0.0001483	1	0.0004404	0.004795	10	176	FAM181B,RAB11FIP1,IGFBP7,SLIT3,SPAG1,EPPK1,RSPH1,NFIA,KRT18,GRM8
ToppCell Atlas	21c0db89fe177221c965fa6b1fe69c8471ae8f4c	renal_papilla_nuclei-Hypertensive_with+without-CKD-Endothelial-blood_vessel_endothelial_cell_of_kidney-capillary-immature_endothelial_cell-Peritubular_Capilary_Endothelial_Cell_|renal_papilla_nuclei / Celltypes from Cells and Nuclei per compartment and clinical group	Integrated Single-nucleus and Single-cell RNA-seq of the Adult Human Kidney	0.0001483	1	0.0004404	0.004795	10	176	NR4A1,PLEKHG1,ADAMTS1,PLPP3,ITGA6,NFATC1,APOLD1,KCNJ2,DUSP5,TLL1
ToppCell Atlas	4be270f6bb7da4070f972aca403109751646d155	3'_v3-GI_small-bowel-Myeloid_Mac-Macrophage|GI_small-bowel / Manually curated celltypes from each tissue	Cross-tissue immune cell analysis reveals tissue-specific features in humans	0.0001483	1	0.0004404	0.004795	10	176	SGMS2,SH3BP4,NCEH1,ALCAM,FN1,PLPP3,DOCK1,RAB31,GAS2L3,PLXDC2
ToppCell Atlas	3de0c7d77210049e5616db21eed1490a17a5ec2d	CV-Severe-7|CV / Virus stimulation, Condition and Cluster	CD8+ Memory T cells (PBMC) of COVID-19 Patients	0.0001483	1	0.0004404	0.004795	10	176	HLA-C,ANLN,RNF213,PAG1,TRIM25,ITGA4,ARHGAP11A,P4HA2,TMEM168,CDK6
ToppCell Atlas	1dd54bfaa58541de51e5a8328651d390833bd480	facs-Large_Intestine-Proximal-3m-Epithelial-nan|Large_Intestine / Large_Intestine_Pancreas_Liver - method, tissue, subtissue, age, lineage, cell ontology and free annotation	Mouse Aging Atlas- Tabula Muris Senis	0.0001483	1	0.0004404	0.004795	10	176	CPNE8,KITLG,NCEH1,AAMDC,PDE8B,SLC4A4,ITGA2,BMP3,NQO1,P2RY1
ToppCell Atlas	e2b59a904c5c8f9c88e1e63788e9b6485f22edd0	droplet-Lung-3m-Mesenchymal-myofibroblast-pericyte_cell-pericyte|3m / method, tissue, age, lineage, sublineage, cell ontologies, cell type and subtype	Mouse Aging Atlas- Tabula Muris Senis (Lung and Trachea)	0.0001483	1	0.0004404	0.004795	10	176	RERG,LIPG,GPC4,PDE5A,ARHGAP42,PAG1,UNC5B,GPRC5C,CLSTN2,ARHGEF17
ToppCell Atlas	23a8ec42ebd42c539865a12d09773af90f3f8848	3'_v3-lymph-node_spleen-Hematopoietic_progenitors-Progenitor_MEMP|lymph-node_spleen / Manually curated celltypes from each tissue	Cross-tissue immune cell analysis reveals tissue-specific features in humans	0.0001483	1	0.0004404	0.004795	10	176	TYMS,ARHGAP22,FBN1,PLTP,ADAMTS3,EPDR1,NFIB,MSRB3,CDCA7,CDH7
ToppCell Atlas	feb3c6a7723263d58e5ce020a0097fedfcf78ca8	frontal_cortex-Neuronal-GABAergic_neuron-Sst-Sst_Myh8_Fibin|frontal_cortex / Per Region, Lineage, Cell class, Cell type, Cell subtype	Shared and distinct transcriptomic cell types across neocortical areas	0.0001519	1	0.0004511	0.004911	8	113	VGLL3,MATN2,STK32B,TMCC3,FAM181B,KIF23,PTGER4,PRDM13
ToppCell Atlas	065bebd22031f143e90a407f952b444a3f8818c7	facs-Marrow-Granulocytes-3m-Myeloid|Marrow / Spleen_Marrow_Thymus - method, tissue, subtissue, age, lineage, cell ontology and free annotation	Mouse Aging Atlas- Tabula Muris Senis	0.0001553	1	0.0004603	0.005011	10	177	SGMS2,CEBPD,DOCK5,VCL,ANXA2,OLFML2B,MYO1F,MYH9,PSTPIP2,CLDN1
ToppCell Atlas	7ebdcedfe02da6d05bba3d625d8bd4c4ea96e4ad	PND03-Mesenchymal-Mesenchymal_myocytic-Myofibroblast_airway-ASMC-ASMC_mature|PND03 / Age_group by Lineage, Lineage_subclass, Cell_type, subtypes-by-prolif	Mouse_Lung_DropSeq_E16-P28	0.0001553	1	0.0004603	0.005011	10	177	TPM1,PCP4,TENM2,HSPB1,PDE5A,PALLD,KCNJ3,NPTX2,ADAMTS5,BVES
ToppCell Atlas	bc89ab082640ab2a6e4d0f26d9130d8a79bb30d5	kidney_cells-Renal_AKI_(acute_kidney_injury)-Epithelial-Distal_tubule_epithelial_cell-kidney_loop_of_Henle_thick_ascending_limb_epithelial_cell-Degenerative_Medullary_Thick_Ascending_Limb_Cell|kidney_cells / Celltypes from Cells and Nuclei per compartment and clinical group	Integrated Single-nucleus and Single-cell RNA-seq of the Adult Human Kidney	0.0001553	1	0.0004603	0.005011	10	177	PCP4,CXCL12,SIM2,PROX1,IMPA2,BMP6,GPC3,GMDS,NTRK2,GSTP1
ToppCell Atlas	82fdd6185b368f54f03de389427cbe3071d21a99	CV-Severe-7|Severe / Virus stimulation, Condition and Cluster	CD8+ Memory T cells (PBMC) of COVID-19 Patients	0.0001553	1	0.0004603	0.005011	10	177	HLA-C,CDC45,ANLN,RNF213,PAG1,TRIM25,ITGA4,ARHGAP11A,TMEM168,CDK6
ToppCell Atlas	a08f170f1143fcdd7d0842a54d9b807a4548f8b7	Severe-CD4+_T_activated|Severe / Disease group and Cell class	COVID-19 T cell Atlas (BAL)	0.0001553	1	0.0004603	0.005011	10	177	HLA-C,APCDD1,SAT1,PKP2,BAG3,RNF213,IGFBP3,NEXN,B2M,DNAH9
ToppCell Atlas	8f2ce5ffc94ca90412cb6899629f322dc778215c	Mild/Remission-B_memory-6|Mild/Remission / disease group and sub_cluster of B and Plasma cells(res = 0.5)	COVID-19 B cell and Plasma cell Atlas in PBMC and BAL	0.0001553	1	0.0004603	0.005011	10	177	PREX1,FLNB,ANXA2,ANXA5,NAAA,ARHGEF17,RAB31,SLC35D2,RASGRP1,CDCA7
ToppCell Atlas	ef02ee75db36a92dda889efb6fad1193efbc4be4	10x_5'_v1-Neoplastic-Differentiated-like-MES-like-MES-like_hypoxia_independent-Z|10x_5'_v1 / Platform, Oncotype, Lineage, Cell_class, celltype (level4), mutation group	Harmonized single-cell landscape, intercellular crosstalk and tumor architecture of glioblastoma	0.0001553	1	0.0004603	0.005011	10	177	HK2,F3,SAT1,FGF2,IQGAP3,NPC2,MAP3K20,CRISPLD1,RAB31,CLDN1
ToppCell Atlas	ab4b981e8ad0ec67815b42e000cd757826b7a9b1	kidney_cells-Hypertensive_with+without-CKD-Epithelial-Collecting_tubule_epithelial_cell-kidney_collecting_duct_intercalated_cell-Outer_Medullary_Collecting_Duct_Intercalated_Cell_Type_A|kidney_cells / Celltypes from Cells and Nuclei per compartment and clinical group	Integrated Single-nucleus and Single-cell RNA-seq of the Adult Human Kidney	0.0001553	1	0.0004603	0.005011	10	177	PDE1C,SDC2,LIMA1,PHLDA1,LITAF,ITGA6,BMPR1B,KIT,DSG2,CDH1
ToppCell Atlas	621dd82f1393c961d4dd7a615aa52c9df9e36336	PCW_13-14-Neuronal-Neuronal_SCP|PCW_13-14 / Celltypes from embryonic and fetal-stage human lung	A topographic atlas defines developmental origins of cell heterogeneity in the human embryonic lung	0.0001553	1	0.0004603	0.005011	10	177	TTYH1,FAM181B,OLFML2B,SOX2,ILDR2,ITGA4,CNTN6,PTPRZ1,PCBP3,FAM135B
ToppCell Atlas	b01d7a6a78169962123ddfb0bb588f51d138ad02	wk_15-18-Mesenchymal-Chondrocyte-Resting_chondrocyte|wk_15-18 / Celltypes from embryonic and fetal-stage human lung	Human embryonic and fetal stage lung cell atlas	0.0001553	1	0.0004603	0.005011	10	177	TTYH1,HS3ST5,SIM2,SLC9A2,SOX5,ITGB5,BMPR1B,PTPN14,CRISPLD1,SLC6A15
ToppCell Atlas	eb0cfe8e9a91910f9979608ed47add48d98ce4dd	368C-Myeloid-Macrophage-SPP1+_Macrophage_3|Macrophage / Donor, Lineage, Cell class and subclass (all cells)	Tissue Stability Cell Atlas - Lung Cells	0.0001553	1	0.0004603	0.005011	10	177	MAP3K5,CENPN,MYO10,ITGA6,GPR63,XYLT1,KLF5,ZNF558,DUSP5,LTBP1
ToppCell Atlas	8ef41ee5d63737b810ad7371b0437625e7e1badf	droplet-Liver-hepatocytes-3m-Endothelial-endothelial_cell_of_hepatic_sinusoid|Liver / Large_Intestine_Pancreas_Liver - method, tissue, subtissue, age, lineage, cell ontology and free annotation	Mouse Aging Atlas- Tabula Muris Senis	0.0001553	1	0.0004603	0.005011	10	177	ABCC4,LHX2,ARHGAP29,IGFBP7,TANC1,NEXN,MYBL1,UNC5B,PTGFRN,BMP2
ToppCell Atlas	7ddd7d1854ad42abd630ad0c702105102cec93e7	356C-Lymphocytic-ILC|Lymphocytic / Donor, Lineage, Cell class and subclass (all cells)	Tissue Stability Cell Atlas - Lung Cells	0.0001553	1	0.0004603	0.005011	10	177	DOCK5,AHR,VIM,AKAP5,PHLDA1,ANXA5,ZCCHC24,HTRA1,ZFP36L2,DUSP5
ToppCell Atlas	f7a2e6b5e82f0565f8030696944f33c544233b94	10x_5'_v1-Neoplastic-Differentiated-like-MES-like-MES-like_hypoxia_independent|10x_5'_v1 / Platform, Oncotype, Lineage, Cell_class, celltype (level4), mutation group	Harmonized single-cell landscape, intercellular crosstalk and tumor architecture of glioblastoma	0.0001553	1	0.0004603	0.005011	10	177	HK2,F3,SAT1,FGF2,IQGAP3,NPC2,MAP3K20,CRISPLD1,RAB31,CLDN1
ToppCell Atlas	9e65b39fd797b6ce204b6480415810d1923acee5	3'-Airway_Nasal-Epithelial-Airway_epithelium-respiratory_basal_cell-Suprabasal-Suprabasal_L.0.0.3.1|3' / 5'-vs-3', Tissue groups, Lineages, Lineage subclass, Cell_type2, Cell_subtype2_L4.5	The Integrated Human Lung Cell Atlas	0.0001553	1	0.0004603	0.005011	10	177	TPM1,ARHGAP22,KITLG,PLTP,IGFBP7,NFIB,SYPL1,NTRK2,SLC6A15,PRSS23
ToppCell Atlas	a0c7d08469c513cecf87777c19876884f1511570	TCGA-Lung-Primary_Tumor-Lung_Carcinoma-Lung_Squamous_Cell_Carcinoma-5|TCGA-Lung / Sample_Type by Project: Shred V9	TCGA OncoMap	0.0001553	1	0.0004603	0.005011	10	177	NDRG1,FAM181B,HSPB1,YBX3,BMP7,PTPRZ1,CLDN1,FRMD6,P2RY1,PGM2
ToppCell Atlas	ac90e4ce5be304a5a7473736397327010f2d1999	3'-Child09-12-SmallIntestine-Mesenchymal-fibroblastic-Stromal_4_(MMP1+)|Child09-12 / Celltypes from developing, pediatric, Crohn's, & adult GI tract	Cells of the human intestinal tract mapped across space and time	0.0001553	1	0.0004603	0.005011	10	177	ABCC4,STK32B,KITLG,PLEKHH2,COL6A2,IGFBP7,HTRA1,KIF2C,ARSJ,GPC6
ToppCell Atlas	9b02fd91c110b405eba6cb74ceb90b1286535973	facs-Brain_Non-Myeloid-Cortex_-18m-Neuronal-Granular_Neuron_CB_Gabra6|Brain_Non-Myeloid / Brain_Non-Myeloid_Brain_Myeloid - method, tissue, subtissue, age, lineage, cell ontology and free annotation	Mouse Aging Atlas- Tabula Muris Senis	0.0001553	1	0.0004603	0.005011	10	177	PCSK5,SAXO2,ADRA2A,NT5DC3,PKIB,CLSTN2,WDR62,RAD51,PCDHA10,TEX15
ToppCell Atlas	6de38b72e29f1f0448b873cfd896aedb61d8d9d5	renal_medulla_nuclei-Renal_AKI_(acute_kidney_injury)-Epithelial-Distal_tubule_epithelial_cell-kidney_loop_of_Henle_thick_ascending_limb_epithelial_cell-Degenerative_Cortical_Thick_Ascending_Limb_Cell|renal_medulla_nuclei / Celltypes from Cells and Nuclei per compartment and clinical group	Integrated Single-nucleus and Single-cell RNA-seq of the Adult Human Kidney	0.0001553	1	0.0004603	0.005011	10	177	HLA-C,LIPG,ADAMTS1,ANXA5,IGFBP3,B2M,BMP3,KRT18,CLDN1,GSTP1
ToppCell Atlas	eb304f20aab075bd17aa3aef819386c0e1a235bd	facs-Marrow-Granulocytes-3m|Marrow / Spleen_Marrow_Thymus - method, tissue, subtissue, age, lineage, cell ontology and free annotation	Mouse Aging Atlas- Tabula Muris Senis	0.0001553	1	0.0004603	0.005011	10	177	SGMS2,CEBPD,DOCK5,VCL,ANXA2,OLFML2B,MYO1F,MYH9,PSTPIP2,CLDN1
ToppCell Atlas	d68132e145bd413404fdbe215b5dbe520e756e50	facs-Lung-18m-Endothelial-arterial_endothelial-pulmonary_artery_endothelial_cell-pulmonary_artery_endothelial_cell_l27|18m / method, tissue, age, lineage, sublineage, cell ontologies, cell type and subtype	Mouse Aging Atlas- Tabula Muris Senis (Lung and Trachea)	0.0001553	1	0.0004603	0.005011	10	177	SGMS2,F2RL1,JAM2,NDRG1,HTRA1,ITGA9,PTPRM,KCNN3,CRISPLD1,ARSJ
ToppCell Atlas	3352ce794a646e3e7f15a991dd8a847a3c705394	Striatum-Neuronal-Excitatory-eN1(Slc17a7)-eN1_1-Excitatory_Neuron.Slc17a7.Dkk3_(Deep_layer_cortex)-|Striatum / BrainAtlas - Mouse McCarroll V32	Mouse Adult Brain Overview (690k cells, 9 regions, 565 cell clusters)	0.0001615	1	0.0004782	0.005206	8	114	LIPG,AK4,MYO5C,BMP3,ARSJ,C1QL3,PCDHA5,SPX
ToppCell Atlas	158dc333b337d5e83183b2f010a8e030c7a57bc7	Striatum-Neuronal-Excitatory-eN1(Slc17a7)|Striatum / BrainAtlas - Mouse McCarroll V32	Mouse Adult Brain Overview (690k cells, 9 regions, 565 cell clusters)	0.0001615	1	0.0004782	0.005206	8	114	LIPG,AK4,MYO5C,BMP3,ARSJ,C1QL3,PCDHA5,SPX
ToppCell Atlas	f48fd7d378626eb7ef972ff1df87dd6149cb355c	Hippocampus-Neuronal-Excitatory-eN1(Slc17a7)-eN1_1-C1ql2|Hippocampus / BrainAtlas - Mouse McCarroll V32	Mouse Adult Brain Overview (690k cells, 9 regions, 565 cell clusters)	0.0001615	1	0.0004782	0.005206	8	114	GPC4,UPP1,SIM2,PROX1,FBXL7,DSP,C1QL3,GLIS3
ToppCell Atlas	2cc5d2da5573650c5232a01e2d2128082c4bffcb	Entopeduncular-Endothelial-MURAL-M1(Rgs5Acta2)-M1_3-MURAL_Mural.Rgs5Acta2.Pdgfa_(Mural.Rgs5Acta2.Pdgfa)-|Entopeduncular / BrainAtlas - Mouse McCarroll V32	Mouse Adult Brain Overview (690k cells, 9 regions, 565 cell clusters)	0.0001615	1	0.0004782	0.005206	8	114	CENPE,GPC4,GALM,CENPN,NUF2,OLFML2A,MAMDC2,E2F1
ToppCell Atlas	238f2541e0514df8d24d767f833980d770b920a4	Striatum-Neuronal-Excitatory-eN1(Slc17a7)-eN1_1-Excitatory_Neuron.Slc17a7.Dkk3_(Deep_layer_cortex)|Striatum / BrainAtlas - Mouse McCarroll V32	Mouse Adult Brain Overview (690k cells, 9 regions, 565 cell clusters)	0.0001615	1	0.0004782	0.005206	8	114	LIPG,AK4,MYO5C,BMP3,ARSJ,C1QL3,PCDHA5,SPX
ToppCell Atlas	e63c0ebf843392c2926732bb8792eb6ee69bec15	Striatum-Neuronal-Excitatory-eN1(Slc17a7)-eN1_1|Striatum / BrainAtlas - Mouse McCarroll V32	Mouse Adult Brain Overview (690k cells, 9 regions, 565 cell clusters)	0.0001615	1	0.0004782	0.005206	8	114	LIPG,AK4,MYO5C,BMP3,ARSJ,C1QL3,PCDHA5,SPX
ToppCell Atlas	fceb7cc590a47380145fc0d854c9f2350dbb0a59	Entopeduncular-Endothelial-MURAL-M1(Rgs5Acta2)-M1_3-MURAL_Mural.Rgs5Acta2.Pdgfa_(Mural.Rgs5Acta2.Pdgfa)|Entopeduncular / BrainAtlas - Mouse McCarroll V32	Mouse Adult Brain Overview (690k cells, 9 regions, 565 cell clusters)	0.0001615	1	0.0004782	0.005206	8	114	CENPE,GPC4,GALM,CENPN,NUF2,OLFML2A,MAMDC2,E2F1
ToppCell Atlas	2c581a338bf33dbd2be9abe87d0a84f97dfb546f	PBMC_fresh-frozen-Severe-critical_convalescent_d14-21-Hematopoietic-Megakaryocytic-Megakaryocyte|Severe-critical_convalescent_d14-21 / Compartment, severity and other cell annotations on 10x 3' data (130k)	Large Scale COVID-19 Single Cell Data (Ren et al.)	0.0001626	1	0.0004807	0.005233	10	178	ABCC4,VCL,NEXN,PROS1,F11R,GPD2,LAMC1,FSTL1,P2RY1,LTBP1
ToppCell Atlas	804ac3725c1f88e2212172bfb9aa01d97a735621	390C-Endothelial_cells-Endothelial-E-|390C / Donor, Lineage, Cell class and subclass (all cells)	Tissue Stability Cell Atlas - Lung Cells	0.0001626	1	0.0004807	0.005233	10	178	CPNE8,PDE1C,JAM2,FZD4,ARHGAP29,ITGA2,ADAMTS9,CAV2,TMTC1,CDH7
ToppCell Atlas	7b1e371272328d6b6c3994382d64281ffc737db2	lung|World / shred on tissue and cell subclass	scRNA-seq of ileum and lung epithelial cells in macaque.	0.0001626	1	0.0004807	0.005233	10	178	MET,KITLG,ANXA2,ANXA5,NPC2,LIMCH1,EPDR1,IQGAP1,GSTP1,TGFBR2
ToppCell Atlas	d3a31959509d853b2ed14e2ae332f7645a4f1cf6	renal_cortex_nuclei-CKD+DKD_normotensive-Immune-Lymphocytic_T/NK-T_Cell|renal_cortex_nuclei / Celltypes from Cells and Nuclei per compartment and clinical group	Integrated Single-nucleus and Single-cell RNA-seq of the Adult Human Kidney	0.0001626	1	0.0004807	0.005233	10	178	STK17B,MBNL1,TC2N,DOCK10,MYBL1,PAG1,IQGAP2,ITGA4,MCUB,RASGRP1
ToppCell Atlas	f0557920b9b3e7c4f39938d1b524aa58711af4d2	15-Trachea-Epithelial-Goblet-like_secretory|Trachea / Age, Tissue, Lineage and Cell class	Human Fetal Lung in Development	0.0001626	1	0.0004807	0.005233	10	178	NR4A1,F3,MET,ADRA2A,NDRG1,SLC4A4,CD55,SEC24D,BMPR1B,ARFGEF3
ToppCell Atlas	9a3581a0158dfa5a1cc942f8c532afb5e38b272a	metastatic_Brain-T/NK_cells-Exhausted_Tfh|T/NK_cells / Location, Cell class and cell subclass	Human Metastatic Lung Adenocarcinoma (Nayoung Kim et al)	0.0001626	1	0.0004807	0.005233	10	178	CDKN2B,LIMA1,RAB11FIP1,SIPA1L1,ITGA2,MELK,NOTCH2,CAV2,CLDN1,B3GAT2
ToppCell Atlas	afc3220e2319cb38d59307db1b793a3915e1d5c4	PBMC_fresh-frozen-Severe-critical_convalescent_d14-21-Hematopoietic-Megakaryocytic|Severe-critical_convalescent_d14-21 / Compartment, severity and other cell annotations on 10x 3' data (130k)	Large Scale COVID-19 Single Cell Data (Ren et al.)	0.0001626	1	0.0004807	0.005233	10	178	ABCC4,VCL,NEXN,PROS1,F11R,GPD2,LAMC1,FSTL1,P2RY1,LTBP1
ToppCell Atlas	e2ae43e5ec31de6197f2cbd6089f944adbf0a163	T_cells-TFH-like_cells|T_cells / Immune cells in Kidney/Urine in Lupus Nephritis	Rheumatoid Arthritis and Lupus Nephritis Atlas	0.0001626	1	0.0004807	0.005233	10	178	JAM2,SIPA1L2,POU3F1,ITGB8,NFATC1,PTPRM,NFIA,DOCK1,TEAD1,CKAP2L
ToppCell Atlas	ad6dc4a375664c919bd48c35c48a561fc5a7de8c	390C-Endothelial_cells-Endothelial-E|390C / Donor, Lineage, Cell class and subclass (all cells)	Tissue Stability Cell Atlas - Lung Cells	0.0001626	1	0.0004807	0.005233	10	178	CPNE8,PDE1C,JAM2,FZD4,ARHGAP29,ITGA2,ADAMTS9,CAV2,TMTC1,CDH7
ToppCell Atlas	93ce73f8bcec63ebf86fabb546f88400e8f06465	droplet-Heart-4Chambers-18m-Endothelial-endothelial_cell_of_coronary_artery|Heart / Tongue_Heart_Limb_Muscle_Aorta_Diaphragm - method, tissue, subtissue, age, lineage, cell ontology and free annotation	Mouse Aging Atlas- Tabula Muris Senis	0.0001626	1	0.0004807	0.005233	10	178	JAM2,KITLG,CXCL12,HSPB1,MYO10,ITPKB,F11R,PTPRM,CAV2,EEPD1
ToppCell Atlas	c227da59dc7beb73f84405bf13356bdeb59d9338	PCW_13-14-Endothelial-Endothelial_mature-endo_arterial_(9)|PCW_13-14 / Celltypes from embryonic and fetal-stage human lung	A topographic atlas defines developmental origins of cell heterogeneity in the human embryonic lung	0.0001626	1	0.0004807	0.005233	10	178	CPNE8,JAM2,PREX1,COBLL1,KIAA1671,ITGA2,F11R,KCNN3,EYS,C1orf115
ToppCell Atlas	ba2f0585626988b511046630bc16be5c5fec3fb2	droplet-Heart-4Chambers-18m-Endothelial-coronary_vascular_endothelial_cell|Heart / Tongue_Heart_Limb_Muscle_Aorta_Diaphragm - method, tissue, subtissue, age, lineage, cell ontology and free annotation	Mouse Aging Atlas- Tabula Muris Senis	0.0001626	1	0.0004807	0.005233	10	178	JAM2,KITLG,CXCL12,MYO10,ITPKB,F11R,PTPRM,ADAMTS9,CAV2,EEPD1
ToppCell Atlas	8f31b3fac51591f7f2bcb898c07708b3e9f93a16	10x3'2.3-week_12-13-Mesenchymal_myocytic-stroma-muscle_stem_cell|week_12-13 / cell types per 3 fetal stages;per 3',per 5'	Blood and immune development in human fetal bone marrow	0.0001626	1	0.0004807	0.005233	10	178	SLIT2,GPC4,OSBPL10,OLFML2B,UNC5C,UNC5B,FBXL7,ADAMTS9,NPAS2,LGI2
ToppCell Atlas	e3885cd102b79c7e9e66fea49ba92ae7ec135624	renal_cortex_nuclei-Hypertensive_with+without-CKD-Epithelial-Collecting_tubule_epithelial_cell-kidney_collecting_duct_intercalated_cell-Intercalated_Cell_Type_B|renal_cortex_nuclei / Celltypes from Cells and Nuclei per compartment and clinical group	Integrated Single-nucleus and Single-cell RNA-seq of the Adult Human Kidney	0.0001626	1	0.0004807	0.005233	10	178	PDE1C,NTN1,FOXO1,MYRIP,PPP2R5A,IQGAP2,ITGA6,BMPR1B,GRM8,RORA
ToppCell Atlas	a3c9b41e8c723b8b6e97c77290575f7172c0626d	renal_cortex_nuclei-CKD+DKD_normotensive-Immune-Lymphocytic_T/NK-T_Cell-|renal_cortex_nuclei / Celltypes from Cells and Nuclei per compartment and clinical group	Integrated Single-nucleus and Single-cell RNA-seq of the Adult Human Kidney	0.0001626	1	0.0004807	0.005233	10	178	STK17B,MBNL1,TC2N,DOCK10,MYBL1,PAG1,IQGAP2,ITGA4,MCUB,RASGRP1
ToppCell Atlas	5caeffb70cbb868586bd260b44ccd3751bbfa615	PBMC_fresh-frozen-Severe-critical_convalescent_d14-21-Hematopoietic-Megakaryocytic-Megakaryocyte-Mega|Severe-critical_convalescent_d14-21 / Compartment, severity and other cell annotations on 10x 3' data (130k)	Large Scale COVID-19 Single Cell Data (Ren et al.)	0.0001626	1	0.0004807	0.005233	10	178	ABCC4,VCL,NEXN,PROS1,F11R,GPD2,LAMC1,FSTL1,P2RY1,LTBP1
ToppCell Atlas	416f85e51f45ec7949451fd47611a84e33e87245	droplet-Heart-nan-3m-Mesenchymal-smooth_muscle_cell|Heart / Tongue_Heart_Limb_Muscle_Aorta_Diaphragm - method, tissue, subtissue, age, lineage, cell ontology and free annotation	Mouse Aging Atlas- Tabula Muris Senis	0.0001626	1	0.0004807	0.005233	10	178	RERG,STUM,COBLL1,PDE5A,NEXN,PALLD,MAP3K20,GPC3,MAMDC2,PAWR
ToppCell Atlas	38ffbd01230c99f52274424ee6c172381daffc73	PCW_05-06-Neuronal-Neuronal_postreplicative-neuro_migrating_neuronal_(3)|PCW_05-06 / Celltypes from embryonic and fetal-stage human lung	A topographic atlas defines developmental origins of cell heterogeneity in the human embryonic lung	0.0001626	1	0.0004807	0.005233	10	178	PDE1C,SPON1,NTN1,ZBTB18,DOCK10,SOX2,ITGA4,PTPRZ1,INSM2,NPTX2
ToppCell Atlas	4ff23a0bb20c4373db14bfaad18b5fa5c7c78e76	PBMC_fresh-frozen-Severe-critical_convalescent_d14-21-Hematopoietic|Severe-critical_convalescent_d14-21 / Compartment, severity and other cell annotations on 10x 3' data (130k)	Large Scale COVID-19 Single Cell Data (Ren et al.)	0.0001626	1	0.0004807	0.005233	10	178	ABCC4,VCL,NEXN,PROS1,F11R,GPD2,LAMC1,FSTL1,P2RY1,LTBP1
ToppCell Atlas	d24894be1d6664df9a6af8ea33f2ffce0c718635	Multiple_Sclerosis-Lymphocyte-T_NK-dnT|Multiple_Sclerosis / Disease, Lineage and Cell Type	Multiple Sclerosis	0.0001629	1	0.0004813	0.00524	9	145	NUSAP1,HJURP,PIMREG,PHLDA1,POU3F1,MELK,GHR,CCNA2,CCNB2
ToppCell Atlas	997bd540c43725a85ca97e4b79ebe0d336860287	BAL-Control-Myeloid-cDC-cDC-cDC_4|Control / Location, Disease Group, Cell group, Cell class and sub_cluster (2021.03.01)	Integration of Multiple Sampling Location of COVID-19 Patients	0.0001629	1	0.0004813	0.00524	9	145	E2F7,LIPG,LRIG1,PKIB,FZD2,MYBL1,CLDN1,FGFBP3,SMAD9
ToppCell Atlas	dc89d817a9bef24a07e992efdab4136f12ceb399	Fetal_29-31_weeks-Immune-mast_cell-D088|Fetal_29-31_weeks / Lineage, Cell type, age group and donor	Human Lung Cells in 3 Age Groups (Wang et al.)	0.0001629	1	0.0004813	0.00524	9	145	CENPE,DEPTOR,DEPDC1,IQGAP2,ITGA4,KIT,PSTPIP2,HMGA2,EXO1
ToppCell Atlas	d15182c668d7c37be8214cad9f1fe35d1409c9a1	5'-Airway_Nasal-Epithelial-Airway_ciliated-multi-ciliated_epithelial_cell-Deuterosomal|5' / 5'-vs-3', Tissue groups, Lineages, Lineage subclass, Cell_type2, Cell_subtype2_L4.5	The Integrated Human Lung Cell Atlas	0.0001702	1	0.0005018	0.005463	10	179	E2F7,SAXO2,ANLN,SPAG1,MELK,FAM111B,NQO1,WDR62,CDC20,PLCE1
ToppCell Atlas	e22a275a7c0ed19113c833a75d6c49fcc19aa13a	5'-Airway_Nasal-Epithelial-Airway_ciliated-multi-ciliated_epithelial_cell-Deuterosomal-Deuterosomal_L.0.3.4.0|5' / 5'-vs-3', Tissue groups, Lineages, Lineage subclass, Cell_type2, Cell_subtype2_L4.5	The Integrated Human Lung Cell Atlas	0.0001702	1	0.0005018	0.005463	10	179	E2F7,SAXO2,ANLN,SPAG1,MELK,FAM111B,NQO1,WDR62,CDC20,PLCE1
ToppCell Atlas	fca111789d7354de7ae4cd38253aa0685c0cb2d2	droplet-Heart-HEART_(LV+RV_ONLY)|Heart / Tongue_Heart_Limb_Muscle_Aorta_Diaphragm - method, tissue, subtissue, age, lineage, cell ontology and free annotation	Mouse Aging Atlas- Tabula Muris Senis	0.0001702	1	0.0005018	0.005463	10	179	NDRG1,KITLG,UPP1,CXCL12,HSPB1,B2M,CCND1,F11R,APOLD1,CAV2
ToppCell Atlas	f4bdebb77d39e63160fbf3a85a340ce4d52b7cfd	390C-Epithelial_cells-Epithelial-B_(AT2)-|390C / Donor, Lineage, Cell class and subclass (all cells)	Tissue Stability Cell Atlas - Lung Cells	0.0001702	1	0.0005018	0.005463	10	179	CEBPD,F3,PON2,NPC2,LIMCH1,OCLN,WWC1,KRT18,CRNDE,LRP2
ToppCell Atlas	c7d7a66fca6a41de0af3cc2b75a29a54456842cd	3'-Child09-12-SmallIntestine-Epithelial-Tuft-related-Microfold_cell|Child09-12 / Celltypes from developing, pediatric, Crohn's, & adult GI tract	Cells of the human intestinal tract mapped across space and time	0.0001702	1	0.0005018	0.005463	10	179	PKP2,ZBTB18,ANXA2,CYSTM1,KCNJ2,KLF5,KRT18,NTRK2,OCA2,CLDN1
ToppCell Atlas	d18a520568cf4b031972d3dd7d4d4bd073ac1fea	10x5'v1-week_17-19-Lymphocytic_NK-T_NK-ILC_precursor|week_17-19 / cell types per 3 fetal stages;per 3',per 5'	Blood and immune development in human fetal bone marrow	0.0001702	1	0.0005018	0.005463	10	179	AHRR,TC2N,AHR,PREX1,MAP3K8,FYCO1,KIT,PCBP3,NTRK2,RORA
ToppCell Atlas	6624a2e731ab2d6c2eec19445e3dc509f581a8a9	saliva-Mild-Moderate_progression_d12-25-Myeloid-Monocytic-Nonclassical_Monocyte|Mild-Moderate_progression_d12-25 / Compartment, severity and other cell annotations on 10x 3' data (130k)	Large Scale COVID-19 Single Cell Data (Ren et al.)	0.0001702	1	0.0005018	0.005463	10	179	HK2,HMGB2,SDC2,FN1,LITAF,ANXA5,NPC2,PLPP3,PAG1,ITGB5
ToppCell Atlas	d56fa2a0b119d51a8d41b00fbbd7dfddefeb279c	facs-GAT-Fat-18m-Endothelial|GAT / Fat_BAT_GAT_MAT_SCAT - method, tissue, subtissue, age, lineage, cell ontology and free annotation	Mouse Aging Atlas- Tabula Muris Senis	0.0001702	1	0.0005018	0.005463	10	179	JAM2,NDRG1,HSPB1,TANC1,LIMCH1,ITGA6,F11R,ADAMTS9,CAV2,C1orf115
ToppCell Atlas	e0542694fa79d67f67be6f85b4fa6d18f7523253	facs-GAT-Fat-18m-Endothelial-endothelial_cell|GAT / Fat_BAT_GAT_MAT_SCAT - method, tissue, subtissue, age, lineage, cell ontology and free annotation	Mouse Aging Atlas- Tabula Muris Senis	0.0001702	1	0.0005018	0.005463	10	179	JAM2,NDRG1,HSPB1,TANC1,LIMCH1,ITGA6,F11R,ADAMTS9,CAV2,C1orf115
ToppCell Atlas	d5e3e7f1cd8f683f39a7416f12af7e766dcbead8	5'-Parenchyma_lung-Epithelial-Alveolar_epithelium-type_I_pneumocyte-AT1-AT1_L.0.5.1.1|5' / 5'-vs-3', Tissue groups, Lineages, Lineage subclass, Cell_type2, Cell_subtype2_L4.5	The Integrated Human Lung Cell Atlas	0.0001702	1	0.0005018	0.005463	10	179	AP1S3,BAG3,RAB11FIP1,RGS6,FZD2,NEXN,RTKN2,ARSJ,KRT18,PHLDB2
ToppCell Atlas	da240418e488dbad1c978709a557d8103b5fd7be	renal_medulla_nuclei-CKD+DKD_normotensive-Epithelial-Collecting_tubule_epithelial_cell-kidney_collecting_duct_principal_cell|renal_medulla_nuclei / Celltypes from Cells and Nuclei per compartment and clinical group	Integrated Single-nucleus and Single-cell RNA-seq of the Adult Human Kidney	0.0001702	1	0.0005018	0.005463	10	179	MAN1A1,KITLG,AFF1,FRAS1,SLC4A4,SOX5,BMPR1B,NPAS2,ROR2,RASGRP1
ToppCell Atlas	46074b2781ed79e2979428b3ec81504621d3903c	IIH-matDC-|IIH / Condition, Cell_class and T cell subcluster	COVID-19 Cerebrospinal Fluid-derived (CSF) Leukecytes	0.0001702	1	0.0005018	0.005463	10	179	FZD4,FBN1,HES1,LIMCH1,GHR,CRISPLD1,TFPI2,GPC6,TMTC1,LTBP1
ToppCell Atlas	0aac36a902df2bcb1b28b38a27632219d72d6a16	kidney_cells-Renal_AKI_(acute_kidney_injury)-Epithelial-Renal_corpuscle_epithelial_cell-glomerular_visceral_epithelial_cell-Podocyte|kidney_cells / Celltypes from Cells and Nuclei per compartment and clinical group	Integrated Single-nucleus and Single-cell RNA-seq of the Adult Human Kidney	0.0001702	1	0.0005018	0.005463	10	179	F3,TENM2,ILDR2,HTRA1,BMP7,ADAMTS9,PARD3B,ATP10A,MSRB3,PLCE1
ToppCell Atlas	466da2bc3bfc534ffe111c8c28ece7a3cfa08051	390C-Epithelial_cells-Epithelial-B_(AT2)|390C / Donor, Lineage, Cell class and subclass (all cells)	Tissue Stability Cell Atlas - Lung Cells	0.0001702	1	0.0005018	0.005463	10	179	CEBPD,F3,PON2,NPC2,LIMCH1,OCLN,WWC1,KRT18,CRNDE,LRP2
ToppCell Atlas	cc079ba015326dccde955c5eafa3e4a2e40de192	TCGA-Colorectal-Primary_Tumor-Colorectal_Adenocarcinoma-Mucinous_Colon_Adenocarcinoma-10|TCGA-Colorectal / Sample_Type by Project: Shred V9	TCGA OncoMap	0.0001702	1	0.0005018	0.005463	10	179	VGLL3,SVEP1,ADAMTS3,MYO1F,ADAMTS5,ATP10A,TMTC1,FRMD6,PLXDC2,CHSY3
ToppCell Atlas	5f7e6670a0e906a0a5bc75735408361d88e78fa2	tumor_Lymph_Node_/_Brain-Myeloid_cells-Activated_DCs|Myeloid_cells / Location, Cell class and cell subclass	Human Metastatic Lung Adenocarcinoma (Nayoung Kim et al)	0.0001702	1	0.0005018	0.005463	10	179	PLEKHG1,TC2N,OSBPL10,ANXA6,SIM2,LIMCH1,PALLD,DUSP5,PCDHA10,GTDC1
ToppCell Atlas	5999c85ce3bab5309ff1ed154be7e32b037750b1	IIH-matDC|IIH / Condition, Cell_class and T cell subcluster	COVID-19 Cerebrospinal Fluid-derived (CSF) Leukecytes	0.0001702	1	0.0005018	0.005463	10	179	FZD4,FBN1,HES1,LIMCH1,GHR,CRISPLD1,TFPI2,GPC6,TMTC1,LTBP1
ToppCell Atlas	8bd85ee92791996377bcafed198c1bb3c9af4c3c	BALF-PFMC-Severe-critical_progression_d12-22_with-steroid-Myeloid-Dendritic|Severe-critical_progression_d12-22_with-steroid / Compartment, severity and other cell annotations on 10x 3' data (130k)	Large Scale COVID-19 Single Cell Data (Ren et al.)	0.0001702	1	0.0005018	0.005463	10	179	TMCC3,GPC4,SDC2,PLTP,PKIB,LIMCH1,B2M,MAMDC2,RAB31,NR4A3
ToppCell Atlas	bf012825e88626e59cd1deebf67c2cd269ce4829	PND07-Epithelial-Epithelial_Alveolar-Epithelial_Alveolar-AT2-AT2_prolif|PND07 / Age_group by Lineage, Lineage_subclass, Cell_type, subtypes-by-prolif	Mouse_Lung_DropSeq_E16-P28	0.0001702	1	0.0005018	0.005463	10	179	TC2N,ALCAM,NPC2,MYO5C,RAB27A,WWC1,PPP1R14C,TEX15,LRP2,CDH1
ToppCell Atlas	6665123d1073f16368818d0681ce47d536ca384f	renal_medulla_nuclei-CKD+DKD_normotensive-Epithelial-Distal_tubule_epithelial_cell|renal_medulla_nuclei / Celltypes from Cells and Nuclei per compartment and clinical group	Integrated Single-nucleus and Single-cell RNA-seq of the Adult Human Kidney	0.0001702	1	0.0005018	0.005463	10	179	STK32B,LGR4,DEPTOR,SIM2,RBM20,ARHGAP6,ITPR2,EFNA5,RORA,PCDH9
ToppCell Atlas	c3e53a3b8e59f7245d737386a1dd0f9d7aa5fb61	droplet-Heart-HEART_(LV+RV_ONLY)-30m|Heart / Tongue_Heart_Limb_Muscle_Aorta_Diaphragm - method, tissue, subtissue, age, lineage, cell ontology and free annotation	Mouse Aging Atlas- Tabula Muris Senis	0.0001702	1	0.0005018	0.005463	10	179	NDRG1,KITLG,UPP1,CXCL12,HSPB1,B2M,CCND1,F11R,APOLD1,CAV2
ToppCell Atlas	b0585a8e596c3d8e434af943e65207fa5877600d	PBMC_fresh-frozen-Mild-Moderate_convalescent_d36-51-Lymphocytic-Lymphocytic_T-mature_alpha-beta_T_cell-T_CD4_c08-GZMK-FOS_h|Mild-Moderate_convalescent_d36-51 / Compartment, severity and other cell annotations on 10x 3' data (130k)	Large Scale COVID-19 Single Cell Data (Ren et al.)	0.0001702	1	0.0005018	0.005463	10	179	TC2N,IGFBP3,LRIG1,MYBL1,PAG1,GALM,PTGER4,ZFP36L2,RASGRP1,RORA
ToppCell Atlas	83343b68977969c7978acd930a66fc7c44df6a15	facs-GAT-Fat-18m-Endothelial-nan|GAT / Fat_BAT_GAT_MAT_SCAT - method, tissue, subtissue, age, lineage, cell ontology and free annotation	Mouse Aging Atlas- Tabula Muris Senis	0.0001702	1	0.0005018	0.005463	10	179	JAM2,NDRG1,HSPB1,TANC1,LIMCH1,ITGA6,F11R,ADAMTS9,CAV2,C1orf115
ToppCell Atlas	83506e00fe99b6450efd2f13f716926a0a4b03cd	tumor_Lymph_Node_/_Brain-Fibroblasts-Smooth_muscle_cells|Fibroblasts / Location, Cell class and cell subclass	Human Metastatic Lung Adenocarcinoma (Nayoung Kim et al)	0.0001702	1	0.0005018	0.005463	10	179	FZD7,IL17RA,STUM,KIF23,SDK2,B3GNT2,NAAA,OLFML2A,KCNJ2,SOX21
ToppCell Atlas	74009a2921359a8352afbaea8c325a3743622543	facs-Pancreas-Endocrine-18m-Epithelial-pancreatic_acinar_cell|Pancreas / Large_Intestine_Pancreas_Liver - method, tissue, subtissue, age, lineage, cell ontology and free annotation	Mouse Aging Atlas- Tabula Muris Senis	0.0001715	1	0.0005055	0.005503	9	146	NUSAP1,CENPE,UHRF1,GAS2L3,CCNA2,CDCA7,CKAP2L,HAAO,CDC6
ToppCell Atlas	cb19f2bb6832d11fe69b670df49eac096a378a9d	facs-Pancreas-Endocrine-18m-Epithelial-pancreatic_acinar_cell|Pancreas / Large_Intestine_Pancreas_Liver - method, tissue, subtissue, age, lineage, cell ontology and free annotation	Mouse Aging Atlas- Tabula Muris Senis	0.0001715	1	0.0005055	0.005503	9	146	NUSAP1,CENPE,UHRF1,GAS2L3,CCNA2,CDCA7,CKAP2L,HAAO,CDC6
ToppCell Atlas	669001b772b6d6109a09727619ed5829122b48db	3'-GW_trimst-1.5-LargeIntestine-Mesenchymal-fibroblastic-Stromal_2_(CH25H+)|GW_trimst-1.5 / Celltypes from developing, pediatric, Crohn's, & adult GI tract	Cells of the human intestinal tract mapped across space and time	0.0001715	1	0.0005055	0.005503	9	146	KREMEN1,PDGFRA,F3,DOCK5,HES1,COL5A1,COL6A2,RGS6,BMP3
ToppCell Atlas	40fac8a298152ec7f7eeeed5a2d28541aea3b338	10x_3'_v3-thymus_(10x_3'_v3)-lymphocytic-innate_lymphocytic-immature_natural_killer_cell|thymus_(10x_3'_v3) / Per Platform+tissue_group, by lineage_subgroup, cell_group, cell_type	Immune and Hematologic Cells from 24 tissues of the Tabula Sapiens: a multiple organ single cell transcriptomic atlas of humans.	0.0001715	1	0.0005055	0.005503	9	146	SPRY2,DOCK5,MYRIP,IGFBP7,BMP2,KIT,LPAR1,HMGA2,PCDH9
ToppCell Atlas	5852c75a59d16bc30d8f8066fb00a6eda5f39a13	renal_medulla_nuclei-Hypertensive_with+without-CKD-Mesenchymal-Fibroblast-kidney_interstitial_fibroblast-proliferative_fibroblast|renal_medulla_nuclei / Celltypes from Cells and Nuclei per compartment and clinical group	Integrated Single-nucleus and Single-cell RNA-seq of the Adult Human Kidney	0.0001715	1	0.0005055	0.005503	9	146	SVEP1,SLIT3,MRC2,VWC2,SHISA2,LPAR1,FGFBP3,EEPD1,CHSY3
ToppCell Atlas	a37cc885fe3f6cb9df69d43358064c83c18412e7	facs-Heart-RV-24m-Mesenchymal-smooth_muscle_cell|Heart / Tongue_Heart_Limb_Muscle_Aorta_Diaphragm - method, tissue, subtissue, age, lineage, cell ontology and free annotation	Mouse Aging Atlas- Tabula Muris Senis	0.0001781	1	0.0005237	0.005702	10	180	SIPA1L2,STUM,COBLL1,PALLD,ARHGEF17,OLFML2A,NTRK2,PCDHA5,PLCE1,RASD2
ToppCell Atlas	0059e5acade6c895fd629767bea1c15f40b0d1b0	facs-Heart-RV-3m-Mesenchymal-smooth_muscle_cell|Heart / Tongue_Heart_Limb_Muscle_Aorta_Diaphragm - method, tissue, subtissue, age, lineage, cell ontology and free annotation	Mouse Aging Atlas- Tabula Muris Senis	0.0001781	1	0.0005237	0.005702	10	180	STUM,PDE5A,PALLD,MAP3K20,GPRC5C,ARHGEF17,OLFML2A,MAMDC2,MSRB3,PLCE1
ToppCell Atlas	e182e5c495dd82d4fcbf1a920086c70b064801f3	CV-Healthy-2|CV / Virus stimulation, Condition and Cluster	CD8+ Memory T cells (PBMC) of COVID-19 Patients	0.0001781	1	0.0005237	0.005702	10	180	NUSAP1,ABCC4,HJURP,YBX3,DHCR7,KIFC1,RAD51,EXO1,CKAP2L,PRDM13
ToppCell Atlas	63a6d532b16b8b15c7c9102148d7297ee3afd641	facs-Heart-RV-24m-Mesenchymal-smooth_muscle_cell|Heart / Tongue_Heart_Limb_Muscle_Aorta_Diaphragm - method, tissue, subtissue, age, lineage, cell ontology and free annotation	Mouse Aging Atlas- Tabula Muris Senis	0.0001781	1	0.0005237	0.005702	10	180	SIPA1L2,STUM,COBLL1,PALLD,ARHGEF17,OLFML2A,NTRK2,PCDHA5,PLCE1,RASD2
ToppCell Atlas	df60970520fba2ac0639faa54096766d07418ca4	droplet-Marrow-nan-3m-Lymphocytic-precursor_B_cell|Marrow / Spleen_Marrow_Thymus - method, tissue, subtissue, age, lineage, cell ontology and free annotation	Mouse Aging Atlas- Tabula Muris Senis	0.0001781	1	0.0005237	0.005702	10	180	ARHGAP29,RELL1,PLTP,PKIB,CCND1,SEC24D,GRM8,PLXDC2,EGFR,CDH1
ToppCell Atlas	6c70b6b7480507fa94625013222ad338ee7dd1d9	facs-SCAT|facs / Fat_BAT_GAT_MAT_SCAT - method, tissue, subtissue, age, lineage, cell ontology and free annotation	Mouse Aging Atlas- Tabula Muris Senis	0.0001781	1	0.0005237	0.005702	10	180	KITLG,MITF,MMP2,SLC4A4,ARHGAP42,GALM,BMP7,MCUB,CRISPLD1,NTRK2
ToppCell Atlas	dd1b10c7f5a0fbc63163844ca1882884a24a84d3	droplet-Liver-LIVER_HEP-30m|Liver / Large_Intestine_Pancreas_Liver - method, tissue, subtissue, age, lineage, cell ontology and free annotation	Mouse Aging Atlas- Tabula Muris Senis	0.0001781	1	0.0005237	0.005702	10	180	ADD3,JAM2,PLEKHG1,HSPA12A,NTN1,TANC1,HTRA1,PARD3B,MSRB3,TGFBR2
ToppCell Atlas	90b812c5450359b1745b413421b71e291c97086a	Severe-B_memory-3|World / disease group and sub_cluster of B and Plasma cells(res = 0.5)	COVID-19 B cell and Plasma cell Atlas in PBMC and BAL	0.0001781	1	0.0005237	0.005702	10	180	VIM,WEE1,ANXA5,MYL12A,MYO1F,PAG1,NAAA,RAB31,SLC35D2,CAST
ToppCell Atlas	c007c3e63c2bb35ed34327dd8863899b5db93115	megakaryocytic-Platelet|World / Lineage and Cell class	Human Bone Marrow Atlas	0.0001781	1	0.0005237	0.005702	10	180	TPM1,PDGFRA,ARHGAP6,RGS6,PDE5A,NEXN,PROS1,ITGB5,CAV2,SPX
ToppCell Atlas	283bb0d58811947bfda4e286b9ec87d869c8e29e	15-Airway-Epithelial-Submucosal_gland|Airway / Age, Tissue, Lineage and Cell class	Human Fetal Lung in Development	0.0001781	1	0.0005237	0.005702	10	180	TTYH1,PKP2,DEPTOR,SOX2,MYO5C,KLF5,OGFRL1,KRT18,CRNDE,LRRC1
ToppCell Atlas	e66a8a61b3576ac37de7c559d16d4ed4f7a2fc78	normal-na-Lymphocytic_NK-T_mait-male|normal / PBMC cell types (v2) per disease, treatment status, and sex	Single-cell RNA-seq reveals the cell-type-specific molecular and genetic associations to lupus	0.0001781	1	0.0005237	0.005702	10	180	HLA-C,MATN2,TC2N,COL6A2,LITAF,MAP3K8,MYBL1,B2M,ZFP36L2,RORA
ToppCell Atlas	7085a851807e6a833965e1366946db0bbc5174e2	Bronchial_Biopsy-Mesenchymal-Smooth_muscle|Bronchial_Biopsy / Tissue, Lineage and Cell class of Lung Cells from 10X	A Cellular Census of Human Lungs (Vieira Braga et al)	0.0001781	1	0.0005237	0.005702	10	180	ADRA1D,ADRA2A,COL6A2,FN1,SLIT3,PDE5A,NEXN,BMP6,NTRK2,LTBP1
ToppCell Atlas	4a671dc701443f2b8d82697d9cecd6520e5bc0ba	renal_cortex_nuclei-CKD+DKD_normotensive-Immune-Lymphocytic_T/NK|renal_cortex_nuclei / Celltypes from Cells and Nuclei per compartment and clinical group	Integrated Single-nucleus and Single-cell RNA-seq of the Adult Human Kidney	0.0001781	1	0.0005237	0.005702	10	180	STK17B,MBNL1,TC2N,DOCK10,MYBL1,PAG1,IQGAP2,ITGA4,MCUB,RASGRP1
ToppCell Atlas	dfb8412e1e06fa7349e66eea2ef27d9ea98b7893	facs-Heart-RV-3m-Mesenchymal-smooth_muscle_cell|Heart / Tongue_Heart_Limb_Muscle_Aorta_Diaphragm - method, tissue, subtissue, age, lineage, cell ontology and free annotation	Mouse Aging Atlas- Tabula Muris Senis	0.0001781	1	0.0005237	0.005702	10	180	STUM,PDE5A,PALLD,MAP3K20,GPRC5C,ARHGEF17,OLFML2A,MAMDC2,MSRB3,PLCE1
ToppCell Atlas	423454e3390080ae03bb3cbb267255ebfe4df080	droplet-Liver-LIVER_HEP|Liver / Large_Intestine_Pancreas_Liver - method, tissue, subtissue, age, lineage, cell ontology and free annotation	Mouse Aging Atlas- Tabula Muris Senis	0.0001781	1	0.0005237	0.005702	10	180	ADD3,JAM2,PLEKHG1,HSPA12A,NTN1,TANC1,HTRA1,PARD3B,MSRB3,TGFBR2
ToppCell Atlas	c0c3144011856d005aebd5cdc79f89fee32083a8	facs-Spleen-nan-3m|Spleen / Spleen_Marrow_Thymus - method, tissue, subtissue, age, lineage, cell ontology and free annotation	Mouse Aging Atlas- Tabula Muris Senis	0.0001781	1	0.0005237	0.005702	10	180	MBNL1,F3,MMP2,CXCL12,IGFBP3,MYH9,ITGB5,ZFP36L2,NOTCH2,ESYT1
ToppCell Atlas	cedbe692c5257fb6f9a552e2f197163626ac17d9	356C-Lymphocytic-ILC-ILC-1|Lymphocytic / Donor, Lineage, Cell class and subclass (all cells)	Tissue Stability Cell Atlas - Lung Cells	0.0001781	1	0.0005237	0.005702	10	180	DOCK5,AHR,VIM,AKAP5,PHLDA1,ANXA5,ZCCHC24,HTRA1,ZFP36L2,DUSP5
ToppCell Atlas	b6f44fdedc33b7d93b0074e8e9c8cc32009d4c4d	droplet-Kidney-nan-18m-Epithelial-Stroma____kidney_mesangial_cell|Kidney / Skin_Bladder_Kidney_Mammary_Gland - method, tissue, subtissue, age, lineage, cell ontology and free annotation	Mouse Aging Atlas- Tabula Muris Senis	0.0001781	1	0.0005237	0.005702	10	180	SLC7A2,NEXN,PALLD,MAP3K20,CLSTN2,MAMDC2,ADAMTS5,GPC6,LTBP1,PLCE1
ToppCell Atlas	41e8155cc7b3dac9d496e4077845ca6af1591a5c	droplet-Marrow-nan-21m-Lymphocytic-naive_B_cell|Marrow / Spleen_Marrow_Thymus - method, tissue, subtissue, age, lineage, cell ontology and free annotation	Mouse Aging Atlas- Tabula Muris Senis	0.0001781	1	0.0005237	0.005702	10	180	SPRY2,GPC4,FLNB,IGFBP7,ITGA2,NEDD4,GPC3,KRT18,P2RY1,CDH1
ToppCell Atlas	ff4728782c3ec814ba071cc22b7894abdd9da837	AT1_cells-Donor_05|World / lung cells shred on cell class, cell subclass, sample id	Pathobiology of Pulmonary Fibrosis (Reyfman et al., 2019)	0.0001781	1	0.0005237	0.005702	10	180	NDRG1,PLEKHH2,RAB11FIP1,LIMCH1,CD55,CNTN6,RTKN2,DIAPH3,CAV2,CDH1
ToppCell Atlas	e99197e3c2e9d63153cc55ae62b30b8363c2267e	saliva-Severe-critical_progression_d12-22_no-steroids-Lymphocytic-Lymphocytic_T-mature_alpha-beta_T_cell-T_CD4_c01-LEF1|Severe-critical_progression_d12-22_no-steroids / Compartment, severity and other cell annotations on 10x 3' data (130k)	Large Scale COVID-19 Single Cell Data (Ren et al.)	0.0001806	1	0.000531	0.005781	9	147	PCSK5,TYMS,CFAP54,MYO5C,APOLD1,KIFC1,NCAPH,CDCA7,CCNB2
ToppCell Atlas	5a824c89e4d045af465d7333275f8191fb29b041	Club_cells-Donor_03|World / lung cells shred on cell class, cell subclass, sample id	Pathobiology of Pulmonary Fibrosis (Reyfman et al., 2019)	0.0001806	1	0.000531	0.005781	9	147	MET,ADRA2A,LRIG1,SOX2,NFIB,SHISA2,LPAR1,ARFGEF3,CHSY3
ToppCell Atlas	58f76bb9ea1518c2b629a0256a3f6595a9278152	frontal_cortex-Neuronal-glutamatergic_neuron|frontal_cortex / Per Region, Lineage, Cell class, Cell type, Cell subtype	Shared and distinct transcriptomic cell types across neocortical areas	0.0001862	1	0.0005464	0.005949	10	181	PCP4,ADRA1D,AK4,ZBTB18,STUM,KIAA1671,DPY19L1,C1QL3,GRM8,RASGRP1
ToppCell Atlas	ddbfa99b8906fbf2d070f87d905bda1af2200601	Smart-seq2-spleen_(Smart-seq2)-lymphocytic-T_lymphocytic-CD4-positive,_alpha-beta_memory_T_cell|spleen_(Smart-seq2) / Per Platform+tissue_group, by lineage_subgroup, cell_group, cell_type	Immune and Hematologic Cells from 24 tissues of the Tabula Sapiens: a multiple organ single cell transcriptomic atlas of humans.	0.0001862	1	0.0005464	0.005949	10	181	STK17B,TC2N,LIMA1,PHLDA1,MYL12A,B2M,PTGER4,ZFP36L2,MCUB,RORA
ToppCell Atlas	a188f0d22426d8723ba394d94d20431afa6722a7	HSPCs-Mono_prog.|HSPCs / Lineage and Cell class	Mouse Bone Marrow Niche (Baccin et al)	0.0001862	1	0.0005464	0.005949	10	181	MET,SAT1,VIM,ANXA2,ANXA5,MYO1F,PKIB,NAAA,GNG12,NUAK2
ToppCell Atlas	dae0d106f0eee5dba538617f8ed724925ea35f17	facs-Large_Intestine-Distal-18m-Epithelial-large_intestine_goblet_cell|Large_Intestine / Large_Intestine_Pancreas_Liver - method, tissue, subtissue, age, lineage, cell ontology and free annotation	Mouse Aging Atlas- Tabula Muris Senis	0.0001862	1	0.0005464	0.005949	10	181	EHD4,NDRG1,GALNT10,MYO5C,PDIA5,MCUB,KIT,RAB27A,ARFGEF3,RASD2
ToppCell Atlas	ab295855747e5ffa08b7c1392f5f99c3c1467e30	renal_medulla_nuclei-CKD+DKD_normotensive-Epithelial-Distal_tubule_epithelial_cell-kidney_loop_of_Henle_thick_ascending_limb_epithelial_cell|renal_medulla_nuclei / Celltypes from Cells and Nuclei per compartment and clinical group	Integrated Single-nucleus and Single-cell RNA-seq of the Adult Human Kidney	0.0001862	1	0.0005464	0.005949	10	181	STK32B,LGR4,DEPTOR,SIM2,RBM20,IMPA2,ITPR2,EFNA5,RORA,PCDH9
ToppCell Atlas	982fd96ef75bc9ab2c2f4970c01b76ba7a164871	VE-matDC|VE / Condition, Cell_class and T cell subcluster	COVID-19 Cerebrospinal Fluid-derived (CSF) Leukecytes	0.0001862	1	0.0005464	0.005949	10	181	TMCC3,ARHGAP22,LIPG,LIMCH1,PALLD,NID1,DSG2,TFPI2,DUSP5,NR4A3
ToppCell Atlas	8950844b3e65c7028d80da5787ae2ce509c3d52d	wk_15-18-Mesenchymal-Chondrocyte|wk_15-18 / Celltypes from embryonic and fetal-stage human lung	Human embryonic and fetal stage lung cell atlas	0.0001862	1	0.0005464	0.005949	10	181	TTYH1,FZD8,FBN2,DEPTOR,HS3ST5,SIM2,SOX5,BMPR1B,CRISPLD1,TMTC1
ToppCell Atlas	f1d88b83a13acd1c8e6b9ff8bd0acaff3650ceef	356C-Lymphocytic-Plasma_cell|356C / Donor, Lineage, Cell class and subclass (all cells)	Tissue Stability Cell Atlas - Lung Cells	0.0001862	1	0.0005464	0.005949	10	181	NUSAP1,CDKN3,RRM2,MKI67,COBLL1,MYBL2,KCNN3,PDIA5,DIAPH3,CCNA2
ToppCell Atlas	d2476956ca13f9234d7e77c3ee432dd54eebeac4	(1)_B_cells-(1)_B_CD27pos|(1)_B_cells / Oesophagus cell shreds on cell class (v1) and cell subclass (v1)	Tissue Stability Cell Atlas - Oesophagus Cells	0.0001862	1	0.0005464	0.005949	10	181	HLA-C,HMGB2,NR4A1,SAT1,VIM,AP1S3,SLC16A1,B2M,ZFP36L2,RORA
ToppCell Atlas	70cd612706640d8ebf0e047582b1daa2c1121526	356C-Lymphocytic-Plasma_cell-|356C / Donor, Lineage, Cell class and subclass (all cells)	Tissue Stability Cell Atlas - Lung Cells	0.0001862	1	0.0005464	0.005949	10	181	NUSAP1,CDKN3,RRM2,MKI67,COBLL1,MYBL2,KCNN3,PDIA5,DIAPH3,CCNA2
ToppCell Atlas	6252184ef098b911df50be4fe1b5565849a5b6b8	VE-matDC-|VE / Condition, Cell_class and T cell subcluster	COVID-19 Cerebrospinal Fluid-derived (CSF) Leukecytes	0.0001862	1	0.0005464	0.005949	10	181	TMCC3,ARHGAP22,LIPG,LIMCH1,PALLD,NID1,DSG2,TFPI2,DUSP5,NR4A3
ToppCell Atlas	eea943fdcbef0bbaa8578f3296923e874893b405	5'-Parenchyma_lung-Mesenchymal-Mesenchymal_Myocytic-myocytic_fibroblast-Myofibroblasts|5' / 5'-vs-3', Tissue groups, Lineages, Lineage subclass, Cell_type2, Cell_subtype2_L4.5	The Integrated Human Lung Cell Atlas	0.0001862	1	0.0005464	0.005949	10	181	PDGFRA,PRR16,SPON1,MMP2,COL5A1,COL6A2,FN1,NEXN,MAMDC2,LTBP1
ToppCell Atlas	9cd5e5c285c2b628db9d59709af053defd7c0aff	PND07-28-samps-Endothelial-Postnatal_endothelial-capillary_endothelial_Hpgd-CA4_high|PND07-28-samps / Age Group, Lineage, Cell class and subclass	Mouse_Lung_DevAtlas	0.0001862	1	0.0005464	0.005949	10	181	ARHGAP29,AHR,UPP1,ZBTB18,ARAP2,FLNB,ITGA2,KIT,PCBP3,CAV2
ToppCell Atlas	cd81bc307e2bc42c1e9b24d5645ab65fa18c6133	facs-Lung-Endomucin-24m-Endothelial-Capillary_Aerocyte_endothelial_cell|Lung / Lung_Trachea - method, tissue, subtissue, age, lineage, cell ontology and free annotation	Mouse Aging Atlas- Tabula Muris Senis	0.0001862	1	0.0005464	0.005949	10	181	CDKN2B,EHD4,KITLG,HSPB1,RGS6,IGFBP7,PDE8B,UNC5B,F11R,RAB31
ToppCell Atlas	9b33f531c8ac776706ec7e2d47e95ba30b6ce13c	10x5'-GI_small-bowel-Lymphocytic_B_plasma|GI_small-bowel / Manually curated celltypes from each tissue	Cross-tissue immune cell analysis reveals tissue-specific features in humans	0.0001862	1	0.0005464	0.005949	10	181	JAM2,PKP2,HSPB1,COBLL1,SMOC1,BMP6,KIF19,KCNN3,PDIA5,LAMC1
ToppCell Atlas	0e63ba348f26b9a916a09f1edcf5f243a3260573	renal_medulla_nuclei-CKD+DKD_normotensive-Epithelial-Proximal_tubule_epithelial_cell-kidney_proximal_tubule_epithelial_cell|renal_medulla_nuclei / Celltypes from Cells and Nuclei per compartment and clinical group	Integrated Single-nucleus and Single-cell RNA-seq of the Adult Human Kidney	0.0001862	1	0.0005464	0.005949	10	181	OSBPL10,AK4,MSRA,RHPN2,PROS1,ARHGAP42,ITGB8,GPC6,FAM135B,LRP2
ToppCell Atlas	5c6a0ba6faeba3bc097ea172b4cf8110d245c1d7	renal_medulla_nuclei-CKD+DKD_normotensive-Epithelial-Proximal_tubule_epithelial_cell|renal_medulla_nuclei / Celltypes from Cells and Nuclei per compartment and clinical group	Integrated Single-nucleus and Single-cell RNA-seq of the Adult Human Kidney	0.0001862	1	0.0005464	0.005949	10	181	OSBPL10,AK4,MSRA,RHPN2,PROS1,ARHGAP42,ITGB8,GPC6,FAM135B,LRP2
ToppCell Atlas	9c157de9d3403e092c907599f2a2c16db5b21131	5'-Parenchyma_lung-Mesenchymal-Mesenchymal_Myocytic-myocytic_fibroblast|5' / 5'-vs-3', Tissue groups, Lineages, Lineage subclass, Cell_type2, Cell_subtype2_L4.5	The Integrated Human Lung Cell Atlas	0.0001862	1	0.0005464	0.005949	10	181	PDGFRA,PRR16,SPON1,MMP2,COL5A1,COL6A2,FN1,NEXN,MAMDC2,LTBP1
ToppCell Atlas	7e12030965881b023f0d3d27d934fa648e2cc523	normal_Lymph_Node-T/NK_cells-Exhausted_CD8+_T|T/NK_cells / Location, Cell class and cell subclass	Human Metastatic Lung Adenocarcinoma (Nayoung Kim et al)	0.0001862	1	0.0005464	0.005949	10	181	HLA-C,SH3BP4,PHLDA1,ANXA2,YBX3,MYO1F,B2M,RAB27A,GAS2L3,DUSP5
ToppCell Atlas	81fafa69c8c240250a667a5f3b321e8be1b9a288	LV-17._Lymphocyte|LV / Chamber and Cluster_Paper	Transcriptional and Cellular Diversity of the Human Heart	0.0001862	1	0.0005464	0.005949	10	181	TC2N,ARAP2,DOCK10,MYO1F,MYBL1,IQGAP2,B2M,ITGA4,MCUB,KIT
ToppCell Atlas	53bcab4d6df4a3255d81877ba22fb95d4492ce9f	tumor_Lung-Fibroblasts-Undetermined|tumor_Lung / Location, Cell class and cell subclass	Human Metastatic Lung Adenocarcinoma (Nayoung Kim et al)	0.0001862	1	0.0005464	0.005949	10	181	PDGFRA,SVEP1,MMP2,CXCL12,COL6A2,IGFBP7,PALLD,GPC3,FSTL1,LTBP1
ToppCell Atlas	ff445a8e56522e57e27405184d123cf905caf8cc	Pericytes-Donor_01|World / lung cells shred on cell class, cell subclass, sample id	Pathobiology of Pulmonary Fibrosis (Reyfman et al., 2019)	0.0001862	1	0.0005464	0.005949	10	181	RERG,PDGFRA,FBN1,COL5A1,COL6A2,ADAMTS1,NEXN,NID1,MSRB3,LTBP1
ToppCell Atlas	675603a401d92cf9fdcd44e211ec899fa86a0d49	COPD-Myeloid-DC_Mature|World / Disease state, Lineage and Cell class	Resident Cell Populations in IPF and COPD	0.0001862	1	0.0005464	0.005949	10	181	ABCC4,ARAP2,LIMCH1,NDE1,ITGA4,ANTXR2,KIT,DUSP5,NR4A3,NUAK2
ToppCell Atlas	a0549a8c2b5b30e91fae3052f398e48baa45d7ff	10x5'-GI_small-bowel-Lymphocytic_B_plasma-Plasma_cells|GI_small-bowel / Manually curated celltypes from each tissue	Cross-tissue immune cell analysis reveals tissue-specific features in humans	0.0001862	1	0.0005464	0.005949	10	181	JAM2,PKP2,HSPB1,COBLL1,SMOC1,BMP6,KIF19,KCNN3,PDIA5,LAMC1
ToppCell Atlas	a261c6d3d9cf0311c053fca66c37d39e66db6ad8	Brain_organoid-organoid_Kanton_Nature-Organoid-4M-IPC_like|Organoid-4M / Sample Type, Dataset, Time_group, and Cell type.	Integration of Four Brain Organoid Datasets and One Fetal Brain Dataset	0.00019	1	0.0005572	0.006066	9	148	STK17B,LHX2,PKP2,PHLDA1,NKX6-2,NFIA,INSM2,GNG5,SLC6A15
ToppCell Atlas	4d43efee96a6493abd78e9ca41aab73db0c80626	primary_visual_cortex-Neuronal-GABAergic_neuron-Sst-Sst_Myh8_Etv1_|primary_visual_cortex / Per Region, Lineage, Cell class, Cell type, Cell subtype	Shared and distinct transcriptomic cell types across neocortical areas	0.00019	1	0.0005572	0.006066	9	148	PDE1C,VGLL3,TMCC3,SPON1,ANXA2,CNTN6,PTPRM,KLF5,KIT
ToppCell Atlas	de35eeefad0e27a0d127e2e4bedead2bddb75152	10x5'-bone_marrow-Myeloid_Monocytic-Cycling_mono|bone_marrow / Manually curated celltypes from each tissue	Cross-tissue immune cell analysis reveals tissue-specific features in humans	0.00019	1	0.0005572	0.006066	9	148	FBN2,MKI67,PLEC,ANXA2,ANXA5,IMPA2,TUSC1,KCNJ2,CDC6
ToppCell Atlas	c0237ba7d4040b6a497094b362dfb8b3a97a7d06	Brain_organoid-organoid_Kanton_Nature-Organoid-4M-IPC_like-IPs_and_early_cortical_neurons|Organoid-4M / Sample Type, Dataset, Time_group, and Cell type.	Integration of Four Brain Organoid Datasets and One Fetal Brain Dataset	0.00019	1	0.0005572	0.006066	9	148	STK17B,LHX2,PKP2,PHLDA1,NKX6-2,NFIA,INSM2,GNG5,SLC6A15
ToppCell Atlas	63b41b538b26bc899558807fd035e543611f8c52	5'-GW_trimst-1.5-LargeIntestine-Endothelial-blood_vessel_EC-venous_capillary|GW_trimst-1.5 / Celltypes from developing, pediatric, Crohn's, & adult GI tract	Cells of the human intestinal tract mapped across space and time	0.0001947	1	0.0005698	0.006203	10	182	EHD4,PLEKHG1,KITLG,ARHGAP29,ITGA6,PTPRM,UACA,DUSP5,CAV2,TGFBR2
ToppCell Atlas	bfb725fff3d20066d8ac0a6ba2f88498fcbd876e	PCW_07-8.5-Neuronal-Neuronal_SCP-neuro_pre_proliferating_SCP_(4)|PCW_07-8.5 / Celltypes from embryonic and fetal-stage human lung	A topographic atlas defines developmental origins of cell heterogeneity in the human embryonic lung	0.0001947	1	0.0005698	0.006203	10	182	TTYH1,FAM181B,PREX1,ARAP2,FRAS1,ITGA6,ITGA4,OLFML2A,PTPRZ1,NPTX2
ToppCell Atlas	dfde2d9950f445c6c936ac828f7210de87bb45ec	5'-GW_trimst-1-SmallIntestine-Mesenchymal-myocytic-SMC_(PLPP2+)|GW_trimst-1 / Celltypes from developing, pediatric, Crohn's, & adult GI tract	Cells of the human intestinal tract mapped across space and time	0.0001947	1	0.0005698	0.006203	10	182	TPM1,PCSK5,FBN2,ANXA6,EIF5A2,NEXN,NID1,MSRB3,ARFGEF3,P2RY1
ToppCell Atlas	52baef8173df0a55307c375674a37c2488066738	356C-Lymphocytic-NK_cells-NK_cell_B2|356C / Donor, Lineage, Cell class and subclass (all cells)	Tissue Stability Cell Atlas - Lung Cells	0.0001947	1	0.0005698	0.006203	10	182	PCSK5,HLA-C,ANXA6,IGFBP7,MYO1F,MYBL1,B2M,AK5,PRSS23,OSTF1
ToppCell Atlas	6fdaf3c8c3952a8f14dd7288e523ed58eb1d3517	droplet-Heart-4Chambers-18m-Neuronal-cardiac_neuron|Heart / Tongue_Heart_Limb_Muscle_Aorta_Diaphragm - method, tissue, subtissue, age, lineage, cell ontology and free annotation	Mouse Aging Atlas- Tabula Muris Senis	0.0001947	1	0.0005698	0.006203	10	182	TTYH1,LGR4,MKI67,DEPTOR,POU3F1,XRCC2,IQGAP2,XYLT1,NAV2,ROR2
ToppCell Atlas	87b319a10e7cfc7a25a7646f69871245133b0767	renal_cortex_nuclei-Adult_normal_reference-Mesenchymal-Fibroblast-Degenerative_Fibroblast-Degenerative_Fibroblast_119|renal_cortex_nuclei / Celltypes from Cells and Nuclei per compartment and clinical group	Integrated Single-nucleus and Single-cell RNA-seq of the Adult Human Kidney	0.0001947	1	0.0005698	0.006203	10	182	PDGFRA,MCM10,MMP2,CXCL12,VIM,COL6A2,PAG1,KIF19,LPAR1,FSTL1
ToppCell Atlas	74719aa228af902ff907b25c9641b5581ecf5528	renal_cortex_nuclei-Renal_AKI_(acute_kidney_injury)-Epithelial-Distal_tubule_epithelial_cell-kidney_loop_of_Henle_thick_ascending_limb_epithelial_cell-Macula_Densa_Cell|renal_cortex_nuclei / Celltypes from Cells and Nuclei per compartment and clinical group	Integrated Single-nucleus and Single-cell RNA-seq of the Adult Human Kidney	0.0001947	1	0.0005698	0.006203	10	182	STK32B,LGR4,GALNT10,DEPTOR,COBLL1,SIM2,NQO1,VWC2,EFNA5,PCDH9
ToppCell Atlas	d7cce5dd7046f06bf40f00c9dbfa610722b03333	tumor_Lymph_Node_/_Brain-Endothelial_cells|tumor_Lymph_Node_/_Brain / Location, Cell class and cell subclass	Human Metastatic Lung Adenocarcinoma (Nayoung Kim et al)	0.0001947	1	0.0005698	0.006203	10	182	MATN2,JAM2,FZD4,MMP2,ADAMTS1,IGFBP7,PLPP3,HTRA1,TMTC1,TLL1
ToppCell Atlas	ed487f3a774812caa2903a646b60c86edcc1e65e	10x3'2.3-week_12-13-Mesenchymal_osteo-stroma-chondrocyte|week_12-13 / cell types per 3 fetal stages;per 3',per 5'	Blood and immune development in human fetal bone marrow	0.0001947	1	0.0005698	0.006203	10	182	PLEKHH2,SDC2,SDK2,ADAMTS3,GPC3,VWC2,ARSJ,SHISA2,PRSS23,GPC6
ToppCell Atlas	eeb5dfa4539e9ca5220f26bc2b65717ddcf13b6c	droplet-Spleen-nan-18m|Spleen / Spleen_Marrow_Thymus - method, tissue, subtissue, age, lineage, cell ontology and free annotation	Mouse Aging Atlas- Tabula Muris Senis	0.0001947	1	0.0005698	0.006203	10	182	MAN1A1,STK17B,ARAP2,DOCK10,PKIB,CD55,ITGA4,IQGAP1,ITPR2,ZFP36L2
ToppCell Atlas	a7e7aa10f14111a6c7ba22e0f1668dcaa124714d	hematopoetic_progenitors-CD34+_MEP_2|World / Lineage and Cell class	Human Bone Marrow Atlas	0.0001947	1	0.0005698	0.006203	10	182	TYMS,ANGPT2,DEPTOR,ITGA4,ITGB8,KIT,CAV2,MSRB3,LTBP1,CDK6
ToppCell Atlas	19db653fe04c5e2957eea1f4893b1c1fca4ddcbd	COPD-Lymphoid-B_Plasma|Lymphoid / Disease state, Lineage and Cell class	Resident Cell Populations in IPF and COPD	0.0001947	1	0.0005698	0.006203	10	182	MAN1A1,CFAP54,HSPB1,FNDC3B,COBLL1,NPC2,BMP6,SEC24D,DUSP5,CDH1
ToppCell Atlas	d22ab50b135482915687c70e6dad29bfe2bb2c68	facs-Trachea-3m-Endothelial-endothelial_cell_of_trachea-tracheal_endothelial_cell-tracheal_endothelial_cell_l54|3m / method, tissue, age, lineage, sublineage, cell ontologies, cell type and subtype	Mouse Aging Atlas- Tabula Muris Senis (Lung and Trachea)	0.0001947	1	0.0005698	0.006203	10	182	HJURP,HSPA12A,TC2N,ANGPT2,CELSR1,PROX1,F11R,APOLD1,KCNN3,NXN
ToppCell Atlas	9a90cadd81e671d0579f63ee7f77cffc733d746c	kidney_cells-Hypertensive_with+without-CKD-Epithelial-Intermediate_tubule_epithelial_cell-kidney_loop_of_Henle_thin_ascending_limb_epithelial_cell-Ascending_Thin_Limb_Cell|kidney_cells / Celltypes from Cells and Nuclei per compartment and clinical group	Integrated Single-nucleus and Single-cell RNA-seq of the Adult Human Kidney	0.0001947	1	0.0005698	0.006203	10	182	HES1,PLEKHH2,SDC2,PON2,IGFBP3,IGFBP7,PROX1,BCL6,CRNDE,NUAK2
ToppCell Atlas	8b4a07ebd7a133a33ef333cfa29d12c4f3d4d9ac	Adult-Endothelial-alveolar_capillary_endothelial_cell_(Cap2;_aerocyte)-D175|Adult / Lineage, Cell type, age group and donor	Human Lung Cells in 3 Age Groups (Wang et al.)	0.0001947	1	0.0005698	0.006203	10	182	CPNE8,PDE1C,JAM2,FZD4,STARD9,ARHGAP29,SIPA1L2,PREX1,NEDD4,UACA
ToppCell Atlas	52274af3136d4fd4a495f5882618444661421f0f	5'-GW_trimst-1-SmallIntestine-Mesenchymal-myocytic|GW_trimst-1 / Celltypes from developing, pediatric, Crohn's, & adult GI tract	Cells of the human intestinal tract mapped across space and time	0.0001947	1	0.0005698	0.006203	10	182	TPM1,PCSK5,FBN2,ANXA6,EIF5A2,NEXN,NID1,MSRB3,ARFGEF3,P2RY1
ToppCell Atlas	68a1e7b804f309bfd6c23d65fad20a9a962712ae	COPD-Myeloid-Mast|World / Disease state, Lineage and Cell class	Resident Cell Populations in IPF and COPD	0.0001947	1	0.0005698	0.006203	10	182	ABCC4,HES1,AP1S3,COBLL1,YES1,MSRA,ITGA9,KIT,VWC2,DPY19L1
ToppCell Atlas	16186b7a0c33caa48631962381e3ab7e5d166163	10x_3'_v2v3-Non-neoplastic-Myeloid-TAM-BDM-TAM-BDM_MHC-B|10x_3'_v2v3 / Platform, Oncotype, Lineage, Cell_class, celltype (level4), mutation group	Harmonized single-cell landscape, intercellular crosstalk and tumor architecture of glioblastoma	0.0001947	1	0.0005698	0.006203	10	182	CEBPD,NR4A1,SAT1,AHR,LITAF,YBX3,OGFRL1,CLDN1,ADGRG6,PLXDC2
ToppCell Atlas	840427d1c23d60482c943ff006b14007ed44d247	droplet-Trachea-3m-Endothelial-endothelial_cell_of_trachea-tracheal_endothelial_cell-tracheal_endothelial_cell_l19|3m / method, tissue, age, lineage, sublineage, cell ontologies, cell type and subtype	Mouse Aging Atlas- Tabula Muris Senis (Lung and Trachea)	0.0001947	1	0.0005698	0.006203	10	182	EHD4,JAM2,KITLG,UPP1,ADAMTS1,KIAA1671,PTPRM,APOLD1,UACA,C1orf115
ToppCell Atlas	a1c0e4090a9e7aa4941a40c817d178de144888b6	facs-Lung-3m-Mesenchymal-fibroblast-adventitial_fibroblast-adventitial_fibroblast_l25-31|3m / method, tissue, age, lineage, sublineage, cell ontologies, cell type and subtype	Mouse Aging Atlas- Tabula Muris Senis (Lung and Trachea)	0.0001947	1	0.0005698	0.006203	10	182	MATN2,STK32B,SDK2,POU3F1,XRCC2,ESPL1,ITGA2,OLFML2A,PTPRZ1,GAS2L3
ToppCell Atlas	a5787dd9f9cd1d66f6aa017090ab22d5c584b7c2	kidney_cells-Hypertensive_with+without-CKD-Epithelial-Intermediate_tubule_epithelial_cell-kidney_loop_of_Henle_thin_ascending_limb_epithelial_cell|kidney_cells / Celltypes from Cells and Nuclei per compartment and clinical group	Integrated Single-nucleus and Single-cell RNA-seq of the Adult Human Kidney	0.0001947	1	0.0005698	0.006203	10	182	HES1,PLEKHH2,SDC2,PON2,IGFBP3,IGFBP7,PROX1,BCL6,CRNDE,NUAK2
ToppCell Atlas	57f8b8d7b132f3ad6f2b1e79c3812fe938657d2c	PND01-Immune-Immune_Myeloid-Monocytic-Macrophage-AM-AM_prolif|PND01 / Age_group by Lineage, Lineage_subclass, Cell_type, subtypes-by-prolif	Mouse_Lung_DropSeq_E16-P28	0.0001947	1	0.0005698	0.006203	10	182	RRM2,AHRR,MKI67,NCEH1,DOCK10,SMC2,SLC7A2,PTGER4,MELK,CCNA2
ToppCell Atlas	dab2ea0298e26649a923c34d4699e437e9385b90	Bronchial_Biopsy-Immune-T_and_NK|Bronchial_Biopsy / Tissue, Lineage and Cell class of Lung Cells from 10X	A Cellular Census of Human Lungs (Vieira Braga et al)	0.0001947	1	0.0005698	0.006203	10	182	CDKN3,PIMREG,KIF23,ANXA6,PAG1,NUF2,ITGA4,APOLD1,TROAP,RASGRP1
ToppCell Atlas	8292e8e8474c930ffb88cbab4f6ebdb6f58db645	facs-Heart-RA|Heart / Tongue_Heart_Limb_Muscle_Aorta_Diaphragm - method, tissue, subtissue, age, lineage, cell ontology and free annotation	Mouse Aging Atlas- Tabula Muris Senis	0.0001947	1	0.0005698	0.006203	10	182	CEBPD,STK17B,SAT1,VIM,DOCK10,IGFBP3,CCDC71L,GALM,SMOC1,NOTCH2
ToppCell Atlas	6399c5a2f06d79f020dece252526f1c0c110d569	Ciliated_cells-B-Donor_01|World / lung cells shred on cell class, cell subclass, sample id	Pathobiology of Pulmonary Fibrosis (Reyfman et al., 2019)	0.0001999	1	0.0005844	0.006362	9	149	SAXO2,CFAP54,NKX6-2,TTLL9,RSPH1,KIF19,DNAH9,CCDC39,HMGA2
ToppCell Atlas	078e1e5765e476ba85c23fb8f6892b6698cbcbdb	3'_v3-bone_marrow-Hematopoietic_progenitors-Progenitor|bone_marrow / Manually curated celltypes from each tissue	Cross-tissue immune cell analysis reveals tissue-specific features in humans	0.0001999	1	0.0005844	0.006362	9	149	JAM2,SDK2,UHRF1,ARHGEF17,NPTX2,DSG2,ADGRG6,PAWR,PCDH9
ToppCell Atlas	e99b7cd3728ce76b365526734c2e7f845b2e62c8	Smart-seq2-blood_(Smart-seq2)-hematologic-hematopoietic_progenitor-hematopoietic_stem_cell|blood_(Smart-seq2) / Per Platform+tissue_group, by lineage_subgroup, cell_group, cell_type	Immune and Hematologic Cells from 24 tissues of the Tabula Sapiens: a multiple organ single cell transcriptomic atlas of humans.	0.0001999	1	0.0005844	0.006362	9	149	SPRY2,JAM2,ITGA9,ARHGEF17,KIT,KRT18,SHISA2,MSRB3,CDCA7
ToppCell Atlas	6a28dd4530ed411747fdfe743db138a1b5547ed7	Smart-seq2-blood_(Smart-seq2)-hematologic-hematopoietic_progenitor|blood_(Smart-seq2) / Per Platform+tissue_group, by lineage_subgroup, cell_group, cell_type	Immune and Hematologic Cells from 24 tissues of the Tabula Sapiens: a multiple organ single cell transcriptomic atlas of humans.	0.0001999	1	0.0005844	0.006362	9	149	SPRY2,JAM2,ITGA9,ARHGEF17,KIT,KRT18,SHISA2,MSRB3,CDCA7
ToppCell Atlas	aedbae2dffa1e880e5c6a146b6d5a135e7f54308	3'-GW_trimst-1.5-LargeIntestine-Mesenchymal-fibroblastic-Stromal_2_(NPY+)|GW_trimst-1.5 / Celltypes from developing, pediatric, Crohn's, & adult GI tract	Cells of the human intestinal tract mapped across space and time	0.0001999	1	0.0005844	0.006362	9	149	PRTG,PDGFRA,F3,TENM2,SERPINB6,HES1,UNC5C,SLC4A4,OCA2
ToppCell Atlas	c773c2b9685ec44a35246180a93456c8765353f5	PBMC_fresh-frozen-Severe-critical_progression_d12-22-Myeloid-Monocytic-Nonclassical_Monocyte-Mono_c4-CD14-CD16|Severe-critical_progression_d12-22 / Compartment, severity and other cell annotations on 10x 3' data (130k)	Large Scale COVID-19 Single Cell Data (Ren et al.)	0.0001999	1	0.0005844	0.006362	9	149	AK4,ZBTB18,NT5DC3,APOLD1,P4HA2,GAS2L3,PSTPIP2,P2RY1,CDH1
ToppCell Atlas	ffa831f67ed005f05d1b80ebc707e046fc08e22f	PBMC-Control-Lymphocyte-B-B_cell-B_intermediate-B_intermediate-14|Control / Location, Disease Group, Cell group, Cell class and sub_cluster (2021.03.01)	Integration of Multiple Sampling Location of COVID-19 Patients	0.0002036	1	0.0005933	0.006459	10	183	PLEKHG1,OSBPL10,AP1S3,WEE1,COBLL1,PLPP3,SOX5,FAM111B,PAWR,LARGE1
ToppCell Atlas	3cc9f3dc3bc4bde1d3408b0a6ba58e135a11036d	10x5'-bone_marrow-Hematopoietic_Erythro-Mega-Megakaryocyte_early|bone_marrow / Manually curated celltypes from each tissue	Cross-tissue immune cell analysis reveals tissue-specific features in humans	0.0002036	1	0.0005933	0.006459	10	183	TPM1,PDGFRA,VCL,ARHGAP6,RGS6,PDE5A,NEXN,PROS1,SPX,LTBP1
ToppCell Atlas	6878d14026c3df6aa12e45dfad94b32fa9d9b0b7	COVID-19-kidney-PCT-S1|COVID-19 / Disease (COVID-19 only), tissue and cell type	COVID-19 Autopsy Atlas (Lung, Liver, Kidney, Heart)	0.0002036	1	0.0005933	0.006459	10	183	STK32B,OSBPL10,AK4,FRAS1,MSRA,CNKSR3,ITGB8,WWC1,GLIS3,LRP2
ToppCell Atlas	2cf36ad89584eb9f8b04de52a1b511b7f3527884	droplet-Limb_Muscle-nan-3m-Macroglial-Schwann_cell|Limb_Muscle / Tongue_Heart_Limb_Muscle_Aorta_Diaphragm - method, tissue, subtissue, age, lineage, cell ontology and free annotation	Mouse Aging Atlas- Tabula Muris Senis	0.0002036	1	0.0005933	0.006459	10	183	TTYH1,MATN2,POU3F1,SOX2,FAM184B,TTLL9,CNTN6,PTPRZ1,MAMDC2,PPP1R14C
ToppCell Atlas	79f05b8a967124d831b0baef137e30659f5917a7	BAL-Control-Myeloid-Macrophage-transitional_Macro|Control / Location, Disease Group, Cell group, Cell class and sub_cluster (2021.03.01)	Integration of Multiple Sampling Location of COVID-19 Patients	0.0002036	1	0.0005933	0.006459	10	183	PDGFRA,NDST3,MMP2,SDC2,PLTP,OLFML2B,NPC2,PLPP3,GALM,ADAMTS5
ToppCell Atlas	0cea883a8a79fc58abcb26b08bf5db9d3d60f7d4	wk_20-22-Epithelial-Proximal_epithelial-Late_airway_progenitor|wk_20-22 / Celltypes from embryonic and fetal-stage human lung	Human embryonic and fetal stage lung cell atlas	0.0002036	1	0.0005933	0.006459	10	183	PCP4,NTN1,ALCAM,SOX2,BMP3,KLF5,KRT18,TOM1L1,SPX,CDH1
ToppCell Atlas	f482e4fe011fa450a475034b1e25587233855bdb	3'_v3-bone_marrow-Myeloid_Dendritic-DC2|bone_marrow / Manually curated celltypes from each tissue	Cross-tissue immune cell analysis reveals tissue-specific features in humans	0.0002036	1	0.0005933	0.006459	10	183	CEBPD,SH3BP4,AHR,ANXA2,PKIB,LIMCH1,FZD2,IMPA2,GSTP1,PLXDC2
ToppCell Atlas	a90ffd9c50caa65f537a2e441e37655e1b622327	3'-GW_trimst-1.5-SmallIntestine-Endothelial-lymphatic_endothelial-LEC4_(STAB2+)|GW_trimst-1.5 / Celltypes from developing, pediatric, Crohn's, & adult GI tract	Cells of the human intestinal tract mapped across space and time	0.0002036	1	0.0005933	0.006459	10	183	MAN1A1,HLA-C,ADD3,DOCK5,ARHGAP29,ANXA2,PROX1,NFATC1,DSP,PRSS23
ToppCell Atlas	ffb1bbbccb34d1a7e99872611f497450039d5019	droplet-Thymus-nan-18m-Myeloid-Plasma_cells_and_B_cells|Thymus / Spleen_Marrow_Thymus - method, tissue, subtissue, age, lineage, cell ontology and free annotation	Mouse Aging Atlas- Tabula Muris Senis	0.0002036	1	0.0005933	0.006459	10	183	LGR4,SPON1,ALCAM,FNDC3B,RHPN2,SEC24D,ANTXR2,WIPI1,ABCA5,PAWR
ToppCell Atlas	2f0dcc65ad4d90ef946919b4462280fdd20c5ea0	facs-Heart-RA-18m-Mesenchymal-valve_cell|Heart / Tongue_Heart_Limb_Muscle_Aorta_Diaphragm - method, tissue, subtissue, age, lineage, cell ontology and free annotation	Mouse Aging Atlas- Tabula Muris Senis	0.0002036	1	0.0005933	0.006459	10	183	RERG,ARAP2,COBLL1,ARHGAP6,PDE8B,PDE5A,GPRC5C,ARHGEF17,PCDHA10,PLCE1
ToppCell Atlas	13ad20ec140ef5b96fdace3369b5befc0f40bb76	3'-GW_trimst-1.5-SmallIntestine-Endothelial-lymphatic_endothelial|GW_trimst-1.5 / Celltypes from developing, pediatric, Crohn's, & adult GI tract	Cells of the human intestinal tract mapped across space and time	0.0002036	1	0.0005933	0.006459	10	183	MAN1A1,HLA-C,ADD3,DOCK5,ARHGAP29,ANXA2,PROX1,NFATC1,DSP,PRSS23
ToppCell Atlas	278064c9f0582463b83bf156d34e77f60187613b	Mild/Remission-B_intermediate-10|Mild/Remission / disease group and sub_cluster of B and Plasma cells(res = 0.5)	COVID-19 B cell and Plasma cell Atlas in PBMC and BAL	0.0002036	1	0.0005933	0.006459	10	183	SERPINB6,FGF2,HSPB1,LITAF,SOX5,DNMBP,NR4A3,RASGRP1,TLN1,PCDH9
ToppCell Atlas	81b5ed6ed661d2d6a9b807fefd2f0d59bd4ea77e	Immune_cells-large_pre-B.|World / Lineage and Cell class	Mouse Bone Marrow Niche (Baccin et al)	0.0002036	1	0.0005933	0.006459	10	183	E2F7,HMGB2,RRM2,TYMS,CKS1B,UHRF1,RSPH1,RAD51,SMC4,CDCA7
ToppCell Atlas	ee9c88be88221b7ad4ea9f890b17d6156fb3432e	droplet-Large_Intestine-COLON:P+D-30m-Epithelial-large_intestine_goblet_cell|Large_Intestine / Large_Intestine_Pancreas_Liver - method, tissue, subtissue, age, lineage, cell ontology and free annotation	Mouse Aging Atlas- Tabula Muris Senis	0.0002036	1	0.0005933	0.006459	10	183	FKBP9,NR4A1,GALNT10,ANXA5,PDIA5,MCUB,KIT,RAB27A,ARFGEF3,RASD2
ToppCell Atlas	8c8ce5a0d5535bef58ac10b7eb726f9c50af2ed8	10x_3'_v2v3-Neoplastic-Stem-like-NPC-like-NPC-like_OPC-G|10x_3'_v2v3 / Platform, Oncotype, Lineage, Cell_class, celltype (level4), mutation group	Harmonized single-cell landscape, intercellular crosstalk and tumor architecture of glioblastoma	0.0002036	1	0.0005933	0.006459	10	183	LHX2,ALCAM,FAM181B,LIMA1,SOX2,MYO10,CCND1,SMOC1,NFIB,NTRK2
ToppCell Atlas	0a0fe9dd5bf6a6e8d599b98a661312f7e7a3e447	renal_cortex_nuclei-Hypertensive_with+without-CKD-Epithelial-Distal_tubule_epithelial_cell-kidney_loop_of_Henle_thick_ascending_limb_epithelial_cell-Cortical_Thick_Ascending_Limb_Cell|renal_cortex_nuclei / Celltypes from Cells and Nuclei per compartment and clinical group	Integrated Single-nucleus and Single-cell RNA-seq of the Adult Human Kidney	0.0002036	1	0.0005933	0.006459	10	183	STK32B,CXCL12,SIM2,RBM20,ARHGAP6,PROX1,PPARGC1A,NTRK2,EFNA5,PCDH9
ToppCell Atlas	c52b84034503d931f7b87312d2ff86daff14152d	droplet-Large_Intestine-COLON:P+D-30m-Epithelial-Goblet_cell|Large_Intestine / Large_Intestine_Pancreas_Liver - method, tissue, subtissue, age, lineage, cell ontology and free annotation	Mouse Aging Atlas- Tabula Muris Senis	0.0002036	1	0.0005933	0.006459	10	183	FKBP9,NR4A1,GALNT10,ANXA5,PDIA5,MCUB,KIT,RAB27A,ARFGEF3,RASD2
ToppCell Atlas	1ee09af56dac121c841d869021ca625dd3336b84	3'-Pediatric_IBD-SmallIntestine-Hematopoietic-T_cells-Th17|Pediatric_IBD / Celltypes from developing, pediatric, Crohn's, & adult GI tract	Cells of the human intestinal tract mapped across space and time	0.0002036	1	0.0005933	0.006459	10	183	STK17B,TC2N,MYO1F,MYBL1,B2M,PTGER4,ZFP36L2,KIT,RORA,OSTF1
ToppCell Atlas	8e9d45c96b44558158e3d59613f64a73d5390c19	BAL-Control-Myeloid-Macrophage|Control / Location, Disease Group and Cell group (2021.02.28)	Integration of Multiple Sampling Location of COVID-19 Patients	0.0002036	1	0.0005933	0.006459	10	183	PDGFRA,NDST3,MMP2,SDC2,PLTP,OLFML2B,NPC2,PLPP3,GALM,ADAMTS5
ToppCell Atlas	59cfb02143b6b54dfca7560562e064948f0340ca	HSPCs-Ery/Mk_prog.|HSPCs / Lineage and Cell class	Mouse Bone Marrow Niche (Baccin et al)	0.0002036	1	0.0005933	0.006459	10	183	NR4A1,NDRG1,PLEC,VIM,PHLDA1,SIPA1L1,B2M,PTPN14,ZFP36L2,CDK6
ToppCell Atlas	3c4153479fc4ab2d073d92cee120480015555914	COVID-19-kidney-Mito-rich_EC|kidney / Disease (COVID-19 only), tissue and cell type	COVID-19 Autopsy Atlas (Lung, Liver, Kidney, Heart)	0.0002036	1	0.0005933	0.006459	10	183	JAM2,PLEKHG1,FN1,UNC5B,ITGA9,FBXL7,NXN,TGFBR2,TMTC1,TLL1
ToppCell Atlas	0408d991ddb639594b45d5cb2432dd29289167b1	BAL-Control-Myeloid-Macrophage-transitional_Macro-|Control / Location, Disease Group, Cell group, Cell class and sub_cluster (2021.03.01)	Integration of Multiple Sampling Location of COVID-19 Patients	0.0002036	1	0.0005933	0.006459	10	183	PDGFRA,NDST3,MMP2,SDC2,PLTP,OLFML2B,NPC2,PLPP3,GALM,ADAMTS5
ToppCell Atlas	2d0d3b486498a7903fa9a1f48b189291da49c430	5'-Adult-LymphNode-Endothelial-lymphatic_endothelial-LEC1_(ACKR4+)|Adult / Celltypes from developing, pediatric, Crohn's, & adult GI tract	Cells of the human intestinal tract mapped across space and time	0.0002036	1	0.0005933	0.006459	10	183	ARHGAP29,ANGPT2,IGFBP7,PROX1,APOLD1,ADAMTS9,CRNDE,CAV2,NXN,TLL1
ToppCell Atlas	5ac38a2ce93c53f23a89faf287b81ea138560623	10x_3'_v3-lymph_node_(10x_3'_v3)-myeloid-myeloid_granulocytic-mast_cell|lymph_node_(10x_3'_v3) / Per Platform+tissue_group, by lineage_subgroup, cell_group, cell_type	Immune and Hematologic Cells from 24 tissues of the Tabula Sapiens: a multiple organ single cell transcriptomic atlas of humans.	0.0002036	1	0.0005933	0.006459	10	183	MITF,ADAMTS3,PKIB,PROS1,ITGA9,ITGB8,GPC3,KIT,VWC2,NR4A3
ToppCell Atlas	0f02136359787bd78146617990968baa47a65d86	facs-Heart-RA-18m-Mesenchymal-valve_cell|Heart / Tongue_Heart_Limb_Muscle_Aorta_Diaphragm - method, tissue, subtissue, age, lineage, cell ontology and free annotation	Mouse Aging Atlas- Tabula Muris Senis	0.0002036	1	0.0005933	0.006459	10	183	RERG,ARAP2,COBLL1,ARHGAP6,PDE8B,PDE5A,GPRC5C,ARHGEF17,PCDHA10,PLCE1
ToppCell Atlas	dbc7ec66da5930c2bf4e0405937b054e04c22a34	10x_3'_v3-bone_marrow_(10x_3'_v3)-lymphocytic-B_lymphocytic-naive_B_cell|bone_marrow_(10x_3'_v3) / Per Platform+tissue_group, by lineage_subgroup, cell_group, cell_type	Immune and Hematologic Cells from 24 tissues of the Tabula Sapiens: a multiple organ single cell transcriptomic atlas of humans.	0.0002036	1	0.0005933	0.006459	10	183	JAM2,PLEKHG1,OSBPL10,COBLL1,YBX3,NOTCH2,UACA,DSP,PCDH9,LARGE1
ToppCell Atlas	ad7421623e4c0c5ba02eec56e9bdae43ebb88d90	droplet-Kidney-nan-21m-Mesenchymal-podocyte|Kidney / Skin_Bladder_Kidney_Mammary_Gland - method, tissue, subtissue, age, lineage, cell ontology and free annotation	Mouse Aging Atlas- Tabula Muris Senis	0.0002036	1	0.0005933	0.006459	10	183	MATN2,ARHGAP22,PLD2,CXCL12,COL6A2,SLC9A2,FZD2,KLF5,OGFRL1,PLCE1
ToppCell Atlas	6e5b39c0170d62eb7fdd411dcfff51ed176573d0	facs-Lung-24m-Hematologic-myeloid-non-classical_monocyte-nonclassical_monocyte_l14|24m / method, tissue, age, lineage, sublineage, cell ontologies, cell type and subtype	Mouse Aging Atlas- Tabula Muris Senis (Lung and Trachea)	0.0002036	1	0.0005933	0.006459	10	183	F2RL1,SIPA1L2,PTGER4,NPAS2,DSP,PPP1R14C,DUSP5,TOM1L1,FGFBP3,CDH1
ToppCell Atlas	61a73de857f4ae02dcba3af348f436f602b28ff2	5'-Adult-LargeIntestine-Mesenchymal-myocytic-myofibroblast_(RSPO2+)|Adult / Celltypes from developing, pediatric, Crohn's, & adult GI tract	Cells of the human intestinal tract mapped across space and time	0.0002036	1	0.0005933	0.006459	10	183	TPM1,VCL,FRAS1,HS3ST5,PARVA,PDE5A,NEXN,PALLD,MAP3K20,MSRB3
ToppCell Atlas	130c109f63a5e3c8f83cb96e32f4addf513b6415	COVID-19-B_cells-Plasma_cells|COVID-19 / group, cell type (main and fine annotations)	COVID-19 Lung Autopsy Data (SCP1219)	0.0002036	1	0.0005933	0.006459	10	183	MAN1A1,RRM2,MKI67,FNDC3B,MYBL2,ITGA6,BMP6,KCNN3,GMDS,DIAPH3
ToppCell Atlas	c1297d8eddfc7132e84ceef14f01b6281f9d0f6a	Fetal_29-31_weeks-Endothelial-endothelial_cell_of_vein-D150|Fetal_29-31_weeks / Lineage, Cell type, age group and donor	Human Lung Cells in 3 Age Groups (Wang et al.)	0.0002036	1	0.0005933	0.006459	10	183	CPNE8,TMCC3,JAM2,MYRIP,PDLIM5,ITGA6,NXN,MSRB3,TLL1,LTBP1
ToppCell Atlas	da43827952e6fdee2ce94648c316182f272b321c	CF-Myeloid-Neutrophil|CF / Disease state, Lineage and Cell class	Airway Inflammation in Cystic Fibrosis (CF)	0.0002036	1	0.0005933	0.006459	10	183	DOCK5,SAT1,PREX1,FNDC3B,LITAF,PLPP3,CYSTM1,PAG1,CD55,BCL6
ToppCell Atlas	98fee6838acfaee5e2e449ba088764ec06b8bc57	droplet-Limb_Muscle-nan-3m-Macroglial|Limb_Muscle / Tongue_Heart_Limb_Muscle_Aorta_Diaphragm - method, tissue, subtissue, age, lineage, cell ontology and free annotation	Mouse Aging Atlas- Tabula Muris Senis	0.0002036	1	0.0005933	0.006459	10	183	TTYH1,MATN2,POU3F1,SOX2,FAM184B,TTLL9,CNTN6,PTPRZ1,MAMDC2,PPP1R14C
ToppCell Atlas	269afec240a756eec3bbae5f30ec784281af3433	3'-Child04-06-SmallIntestine-Mesenchymal-fibroblastic-Stromal_4_(MMP1+)|Child04-06 / Celltypes from developing, pediatric, Crohn's, & adult GI tract	Cells of the human intestinal tract mapped across space and time	0.0002036	1	0.0005933	0.006459	10	183	PDGFRA,SVEP1,MMP2,COL5A1,COL6A2,STUM,UNC5C,UNC5B,NFIA,FRMD6
ToppCell Atlas	17b3ac5ddc47b9cba0a27b268d63a6e491b2b111	368C-Lymphocytic-NK_cells|Lymphocytic / Donor, Lineage, Cell class and subclass (all cells)	Tissue Stability Cell Atlas - Lung Cells	0.0002101	1	0.0006121	0.006664	9	150	CENPE,RRM2,MKI67,XRCC2,BMP2,AK5,KIT,P4HA2,PCDH9
ToppCell Atlas	aa11579a57d671a55e64183d35c1340fda6dec14	3'-Airway_Nasal-Epithelial-Airway_epithelium-respiratory_basal_cell-Basal_resting|3' / 5'-vs-3', Tissue groups, Lineages, Lineage subclass, Cell_type2, Cell_subtype2_L4.5	The Integrated Human Lung Cell Atlas	0.0002101	1	0.0006121	0.006664	9	150	NR4A1,F3,LIMA1,PALLD,CCND1,ITGA2,PTPRZ1,DSP,CLDN1
ToppCell Atlas	b30f52b94ce772632a1f2f5e0837db876cf92651	frontal_cortex-Non-neuronal-oligodendrocyte-Oligo|frontal_cortex / Per Region, Lineage, Cell class, Cell type, Cell subtype	Shared and distinct transcriptomic cell types across neocortical areas	0.0002101	1	0.0006121	0.006664	9	150	PRR18,NDRG1,ANLN,LITAF,ELOVL1,ZCCHC24,NKX6-2,UNC5B,LPAR1
ToppCell Atlas	05b9a9cbc5a95cdaf45d5f173e132acd4da9aa8a	frontal_cortex-Non-neuronal-oligodendrocyte|frontal_cortex / Per Region, Lineage, Cell class, Cell type, Cell subtype	Shared and distinct transcriptomic cell types across neocortical areas	0.0002101	1	0.0006121	0.006664	9	150	PRR18,NDRG1,ANLN,LITAF,ELOVL1,ZCCHC24,NKX6-2,UNC5B,LPAR1
ToppCell Atlas	6a13e4c4b9c9e54a5016573a37132465ec1c8f99	PND01-03-samps-Epithelial-Alveolar_epithelial-AT1_-_meso|PND01-03-samps / Age Group, Lineage, Cell class and subclass	Mouse_Lung_DevAtlas	0.0002101	1	0.0006121	0.006664	9	150	CDKN2B,F3,AKAP5,RAB11FIP1,CYSTM1,OCLN,EPPK1,RTKN2,KRT18
ToppCell Atlas	a6dee97ee4ef9d89e11d17339e0dadaea1210ce5	E18.5-Mesenchymal-Mesenchymal_myocytic-Myofibroblast_airway-SCMF-SCMF_prolif|E18.5 / Age_group by Lineage, Lineage_subclass, Cell_type, subtypes-by-prolif	Mouse_Lung_DropSeq_E16-P28	0.0002127	1	0.0006175	0.006723	10	184	SGMS2,PDGFRA,MMP2,PDE5A,TANC1,PAG1,HTRA1,PCDHA2,EFNA5,FGFBP3
ToppCell Atlas	cd10d351d91a81dd6dc806cb4e0c8d7861c98e0b	Pericytes-IPF_02|World / lung cells shred on cell class, cell subclass, sample id	Pathobiology of Pulmonary Fibrosis (Reyfman et al., 2019)	0.0002127	1	0.0006175	0.006723	10	184	RERG,ADRA1D,CXCL12,COL6A2,ADAMTS1,IGFBP7,PDE5A,NTRK2,MSRB3,LTBP1
ToppCell Atlas	1f76b37c265b519171b767a52d48f31f0cdc4a3c	(7)_Epithelial-H_(AT1)|World / Lung cell shreds - cell class (v4) and cell subclass (v4)	Tissue Stability Cell Atlas - Lung Cells	0.0002127	1	0.0006175	0.006723	10	184	SOX2,NKX6-2,CCND1,ITGA2,PPARGC1A,PTPRZ1,KLF5,KRT18,DSP,CLDN1
ToppCell Atlas	b8ecf58b3bdb25bcba5efc2d764930bb84ab95c8	BAL-Mild-Myeloid-cDC-cDC-cDC_12|Mild / Location, Disease Group, Cell group, Cell class and sub_cluster (2021.03.01)	Integration of Multiple Sampling Location of COVID-19 Patients	0.0002127	1	0.0006175	0.006723	10	184	SPRY2,SMC2,PKIB,PRR11,MAMDC2,DIAPH3,KIT,CRISPLD1,VANGL1,PAWR
ToppCell Atlas	92202e1cd0bba1ce4b061ebcb8a2af5bb590542a	BAL-Control-Myeloid-Macrophage-transitional_Macro-|Control / Location, Disease Group, Cell group, Cell class and sub_cluster (2021.03.09)	Integration of Multiple Sampling Location of COVID-19 Patients	0.0002127	1	0.0006175	0.006723	10	184	PDGFRA,NDST3,MMP2,SDC2,PLTP,OLFML2B,NPC2,PLPP3,GALM,ADAMTS5
ToppCell Atlas	fea4fe648e9749177d0783443dc26a7df5807883	facs-Skin-Skin_Anagen-18m-Mesenchymal-fibroblast|Skin / Skin_Bladder_Kidney_Mammary_Gland - method, tissue, subtissue, age, lineage, cell ontology and free annotation	Mouse Aging Atlas- Tabula Muris Senis	0.0002127	1	0.0006175	0.006723	10	184	PDGFRA,SLIT2,FBN1,NTN1,VIM,COL5A1,FN1,ZCCHC24,ITGA9,NID1
ToppCell Atlas	667846c422cfa27e949a24844a305df859cb6760	BAL-Severe-Myeloid-cDC-cDC-cDC_11|Severe / Location, Disease Group, Cell group, Cell class and sub_cluster (2021.03.09)	Integration of Multiple Sampling Location of COVID-19 Patients	0.0002127	1	0.0006175	0.006723	10	184	SLC24A4,PLCD1,PON2,RAB11FIP1,NAAA,CCND1,DENND1B,ADGRG6,PLEKHG4B,C1orf115
ToppCell Atlas	842473fa415575441b595073a994b6d621169776	3'-Child09-12-SmallIntestine-Endothelial-blood_vessel_EC-Mature_arterial_EC|Child09-12 / Celltypes from developing, pediatric, Crohn's, & adult GI tract	Cells of the human intestinal tract mapped across space and time	0.0002127	1	0.0006175	0.006723	10	184	EHD4,JAM2,ARHGAP29,YBX3,LIMCH1,UNC5B,FBXL7,CAV2,TGFBR2,TMTC1
ToppCell Atlas	03da0f0f89f1ca5a3ccca1e22972f3129464e68e	facs-Trachea-24m-Epithelial-glandular_epithelial-lung_secretory_cell|24m / method, tissue, age, lineage, sublineage, cell ontologies, cell type and subtype	Mouse Aging Atlas- Tabula Muris Senis (Lung and Trachea)	0.0002127	1	0.0006175	0.006723	10	184	GREB1L,PKP2,TPX2,CYSTM1,GPRC5C,CLSTN2,KRT18,LRP2,CDH1,RASD2
ToppCell Atlas	5c698d904b6e78cc35475befa8cdf61ebc822ad9	renal_cortex_nuclei-Hypertensive_with+without-CKD-Epithelial|renal_cortex_nuclei / Celltypes from Cells and Nuclei per compartment and clinical group	Integrated Single-nucleus and Single-cell RNA-seq of the Adult Human Kidney	0.0002127	1	0.0006175	0.006723	10	184	STK32B,ENOSF1,SIM2,CELSR1,RHPN2,GALM,WWC1,P4HA2,PTPRT,LRP2
ToppCell Atlas	1e6f86f9e379cd9f453f6b7185f681b44eb63e09	3'-GW_trimst-1-SmallIntestine-Epithelial-neuro-epithelial-I_cells_(CCK+)|GW_trimst-1 / Celltypes from developing, pediatric, Crohn's, & adult GI tract	Cells of the human intestinal tract mapped across space and time	0.0002127	1	0.0006175	0.006723	10	184	MAN1A1,PKIB,PROX1,KIF19,GAS2L3,DSP,DUSP5,ARFGEF3,RASGRP1,ABCA5
ToppCell Atlas	e5756afa3181186f9b65552b8df5359ef4024bee	5'-Parenchyma_lung-Endothelial-Lymphatic_EC-endothelial_cell_of_lymphatic_vessel-Lymphatic_EC_mature-Lymphatic_EC_mature_L.2.5.3.0|5' / 5'-vs-3', Tissue groups, Lineages, Lineage subclass, Cell_type2, Cell_subtype2_L4.5	The Integrated Human Lung Cell Atlas	0.0002127	1	0.0006175	0.006723	10	184	AK4,VIM,ANGPT2,IGFBP7,PROX1,CCND1,SMOC1,OLFML2A,APOLD1,FRMD6
ToppCell Atlas	09d0d1525c11dd326efd942684c03f79d992cf3b	Serous|World / shred by cell class for bronchial biopsy	Respiratory Tissues from Nasal Brushing to Parenchyma	0.0002127	1	0.0006175	0.006723	10	184	TTYH1,NR4A1,F3,PLTP,PHLDA1,HTRA1,IQGAP2,WWC1,OGFRL1,ADGRG6
ToppCell Atlas	2cc2646dee3c6001f7c10b7449c17d1935021958	facs-Trachea-18m-Epithelial-airway_epithelial-respiratory_basal_cell|18m / method, tissue, age, lineage, sublineage, cell ontologies, cell type and subtype	Mouse Aging Atlas- Tabula Muris Senis (Lung and Trachea)	0.0002127	1	0.0006175	0.006723	10	184	CELSR1,RHPN2,SOX2,EPPK1,MYO5C,KLF5,KRT18,DSP,SOX21,PAWR
ToppCell Atlas	96a8a0a190bc293655fe7d80cbed8119c0da25f2	facs-Skin-Skin_Anagen-18m-Mesenchymal-nan|Skin / Skin_Bladder_Kidney_Mammary_Gland - method, tissue, subtissue, age, lineage, cell ontology and free annotation	Mouse Aging Atlas- Tabula Muris Senis	0.0002127	1	0.0006175	0.006723	10	184	PDGFRA,SLIT2,FBN1,NTN1,VIM,COL5A1,FN1,ZCCHC24,ITGA9,NID1
ToppCell Atlas	bd5e8fc453a6393b8778734a2c3c2f1281769bcd	droplet-Lung-21m-Hematologic-myeloid-alveolar_macrophage|21m / method, tissue, age, lineage, sublineage, cell ontologies, cell type and subtype	Mouse Aging Atlas- Tabula Muris Senis (Lung and Trachea)	0.0002127	1	0.0006175	0.006723	10	184	MATN2,HSPA12A,NCEH1,FOSL2,SLC7A2,TRIM25,NAAA,KCNN3,ATP10A,CDH1
ToppCell Atlas	f6148e9591e8845cc62668e49fd52755257cdc7e	facs-Brain_Non-Myeloid-Cerebellum-24m-Epithelial-Bergmann_glial_cell|Brain_Non-Myeloid / Brain_Non-Myeloid_Brain_Myeloid - method, tissue, subtissue, age, lineage, cell ontology and free annotation	Mouse Aging Atlas- Tabula Muris Senis	0.0002127	1	0.0006175	0.006723	10	184	TTYH1,GREB1L,SPON1,LRIG1,PLPP3,SLC4A4,PTPRZ1,GPC6,SOX21,P2RY1
ToppCell Atlas	4e3ba64692868563a579902aa9c6f88cab5bce26	wk_20-22-Epithelial-PNS-intermediate_Schwann|wk_20-22 / Celltypes from embryonic and fetal-stage human lung	Human embryonic and fetal stage lung cell atlas	0.0002127	1	0.0006175	0.006723	10	184	TTYH1,MATN2,HSPA12A,FGF2,SIPA1L2,POU3F1,CLSTN2,CNTN6,ADAMTS9,GAS2L3
ToppCell Atlas	2c286712428662bc4589dc5ac4011bf7ed403cb5	normal-na-Lymphocytic-lymphocyte-male|normal / PBMC cell types (v2) per disease, treatment status, and sex	Single-cell RNA-seq reveals the cell-type-specific molecular and genetic associations to lupus	0.0002127	1	0.0006175	0.006723	10	184	NUSAP1,MCM10,TYMS,MKI67,TPX2,CENPN,NUF2,XYLT1,KIF19,CDCA7
ToppCell Atlas	337e38a6b2b6770cc992d88b006829f194841b10	BAL-Control-Myeloid-Macrophage-transitional_Macro|Control / Location, Disease Group, Cell group, Cell class (2021.03.09)	Integration of Multiple Sampling Location of COVID-19 Patients	0.0002127	1	0.0006175	0.006723	10	184	PDGFRA,NDST3,MMP2,SDC2,PLTP,OLFML2B,NPC2,PLPP3,GALM,ADAMTS5
ToppCell Atlas	24cbe9f2461ea920954e44bf3b2c2a6a5d4debfb	droplet-Lung-1m-Epithelial-alveolar_epithelial-type_II_pneumocyte-type_2_alveolar_epithelial_cell|1m / method, tissue, age, lineage, sublineage, cell ontologies, cell type and subtype	Mouse Aging Atlas- Tabula Muris Senis (Lung and Trachea)	0.0002127	1	0.0006175	0.006723	10	184	CELSR1,ITGA9,MYO5C,KLF5,KRT18,DSP,PPP1R14C,CRNDE,TEX15,LRP2
ToppCell Atlas	45ff845ceed5960a997545c1009012b65e377d50	facs-Trachea-18m-Epithelial-airway_epithelial-respiratory_basal_cell-basal_epithelial_cell_of_trachea|18m / method, tissue, age, lineage, sublineage, cell ontologies, cell type and subtype	Mouse Aging Atlas- Tabula Muris Senis (Lung and Trachea)	0.0002127	1	0.0006175	0.006723	10	184	CELSR1,RHPN2,SOX2,EPPK1,MYO5C,KLF5,KRT18,DSP,SOX21,PAWR
ToppCell Atlas	61caaa31975e05c9a6512079c791fed5a9e2d39f	facs-Trachea-24m-Epithelial-glandular_epithelial|24m / method, tissue, age, lineage, sublineage, cell ontologies, cell type and subtype	Mouse Aging Atlas- Tabula Muris Senis (Lung and Trachea)	0.0002127	1	0.0006175	0.006723	10	184	GREB1L,PKP2,TPX2,CYSTM1,GPRC5C,CLSTN2,KRT18,LRP2,CDH1,RASD2
ToppCell Atlas	98079fd048a63b51bbdf3833b6f15bf0ae99ea90	droplet-Lung-1m-Epithelial-alveolar_epithelial-type_II_pneumocyte|1m / method, tissue, age, lineage, sublineage, cell ontologies, cell type and subtype	Mouse Aging Atlas- Tabula Muris Senis (Lung and Trachea)	0.0002127	1	0.0006175	0.006723	10	184	CELSR1,ITGA9,MYO5C,KLF5,KRT18,DSP,PPP1R14C,CRNDE,TEX15,LRP2
ToppCell Atlas	15ea746c77785120f69f9ab370fb7eb9b70692f8	droplet-Lung-21m-Hematologic-myeloid-alveolar_macrophage-alveolar_macrophage|21m / method, tissue, age, lineage, sublineage, cell ontologies, cell type and subtype	Mouse Aging Atlas- Tabula Muris Senis (Lung and Trachea)	0.0002127	1	0.0006175	0.006723	10	184	MATN2,HSPA12A,NCEH1,FOSL2,SLC7A2,TRIM25,NAAA,KCNN3,ATP10A,CDH1
ToppCell Atlas	9ed2a65a4ca0ebbbb89ace61027522f93369843d	facs-Trachea-24m-Epithelial-glandular_epithelial-lung_secretory_cell-mucous|24m / method, tissue, age, lineage, sublineage, cell ontologies, cell type and subtype	Mouse Aging Atlas- Tabula Muris Senis (Lung and Trachea)	0.0002127	1	0.0006175	0.006723	10	184	GREB1L,PKP2,TPX2,CYSTM1,GPRC5C,CLSTN2,KRT18,LRP2,CDH1,RASD2
ToppCell Atlas	7712f2e1fae5cdde2d4e355b860dc8536b28e4f6	5'-GW_trimst-1.5-LargeIntestine-Neuronal-neuron_precursor|GW_trimst-1.5 / Celltypes from developing, pediatric, Crohn's, & adult GI tract	Cells of the human intestinal tract mapped across space and time	0.0002127	1	0.0006175	0.006723	10	184	TTYH1,FAM181B,ZBTB18,DOCK10,SOX2,PTPRZ1,NPTX2,ADGRG6,SOX21,CCNB2
ToppCell Atlas	10706441e7695212f95689414f31e8082b5eaf0a	facs-Pancreas-Exocrine-18m-Epithelial-pancreatic_ductal_cell|Pancreas / Large_Intestine_Pancreas_Liver - method, tissue, subtissue, age, lineage, cell ontology and free annotation	Mouse Aging Atlas- Tabula Muris Senis	0.0002127	1	0.0006175	0.006723	10	184	FAM181B,ANXA2,OCLN,PALLD,NFIB,NOTCH2,WWC1,VWC2,DSG2,ADGRG6
ToppCell Atlas	7331535d469453a5264dcb0270a97f63d3b55201	BAL-Control-Myeloid-Macrophage|Control / Location, Disease Group, Cell group, Cell class (2021.03.09)	Integration of Multiple Sampling Location of COVID-19 Patients	0.0002127	1	0.0006175	0.006723	10	184	PDGFRA,NDST3,MMP2,SDC2,PLTP,OLFML2B,NPC2,PLPP3,GALM,ADAMTS5
ToppCell Atlas	a902109b04a94770f5f6db5ddc372049f2921d38	10x_3'_v2v3-Non-neoplastic-Myeloid-TAM-BDM-TAM-BDM_hypoxia/MES-A|10x_3'_v2v3 / Platform, Oncotype, Lineage, Cell_class, celltype (level4), mutation group	Harmonized single-cell landscape, intercellular crosstalk and tumor architecture of glioblastoma	0.0002127	1	0.0006175	0.006723	10	184	HK2,HMGB2,NDRG1,SAT1,UPP1,PLEC,VIM,FN1,NPC2,MAP3K20
ToppCell Atlas	3d2d55d0f22874be21665ab37da710482f77fc36	Pericytes-Donor_07|World / lung cells shred on cell class, cell subclass, sample id	Pathobiology of Pulmonary Fibrosis (Reyfman et al., 2019)	0.0002127	1	0.0006175	0.006723	10	184	TPM1,PDE1C,COL6A2,ADAMTS1,NT5DC3,IGFBP7,PALLD,MSRB3,FSTL1,LTBP1
ToppCell Atlas	86c1551c4f7c7d0c35c14852b01b1e602fa5092a	droplet-Lung-1m-Epithelial-alveolar_epithelial|1m / method, tissue, age, lineage, sublineage, cell ontologies, cell type and subtype	Mouse Aging Atlas- Tabula Muris Senis (Lung and Trachea)	0.0002127	1	0.0006175	0.006723	10	184	CELSR1,ITGA9,MYO5C,KLF5,KRT18,DSP,PPP1R14C,CRNDE,TEX15,LRP2
ToppCell Atlas	b232a9cc1d14e1a134b037016d437b93921a4a0f	BAL-Mild-Myeloid-cDC-cDC-cDC_12|Mild / Location, Disease Group, Cell group, Cell class and sub_cluster (2021.03.09)	Integration of Multiple Sampling Location of COVID-19 Patients	0.0002127	1	0.0006175	0.006723	10	184	SPRY2,SMC2,PKIB,PRR11,MAMDC2,DIAPH3,KIT,CRISPLD1,VANGL1,PAWR
ToppCell Atlas	780eb72da43527f0c72effac3423ec7384f05f20	facs-Skin-Skin_Anagen-18m-Mesenchymal|Skin / Skin_Bladder_Kidney_Mammary_Gland - method, tissue, subtissue, age, lineage, cell ontology and free annotation	Mouse Aging Atlas- Tabula Muris Senis	0.0002127	1	0.0006175	0.006723	10	184	PDGFRA,SLIT2,FBN1,NTN1,VIM,COL5A1,FN1,ZCCHC24,ITGA9,NID1
ToppCell Atlas	791f1bcb954aadc63d4117c400537d036f68734d	COVID-19_Severe-gd_T|COVID-19_Severe / Disease condition and Cell class	COVID-19 T Cell Atlas (PBMC)	0.0002127	1	0.0006175	0.006723	10	184	MAN1A1,VCL,GALNT10,ADAMTS1,RNF213,MYO1F,MYBL1,MYH9,IQGAP1,PRSS23
ToppCell Atlas	4bb0976a75126ad2b3deb5d2229f0716fafe200e	facs-Pancreas-Exocrine-18m-Epithelial-pancreatic_ductal_cell|Pancreas / Large_Intestine_Pancreas_Liver - method, tissue, subtissue, age, lineage, cell ontology and free annotation	Mouse Aging Atlas- Tabula Muris Senis	0.0002127	1	0.0006175	0.006723	10	184	FAM181B,ANXA2,OCLN,PALLD,NFIB,NOTCH2,WWC1,VWC2,DSG2,ADGRG6
ToppCell Atlas	9ffdb432ec06d12eccbc9af9d30c0d24a0a21030	primary_visual_cortex-Neuronal-GABAergic_neuron-Serpinf1|primary_visual_cortex / Per Region, Lineage, Cell class, Cell type, Cell subtype	Shared and distinct transcriptomic cell types across neocortical areas	0.000217	1	0.00063	0.006859	8	119	PDE1C,PLEKHG1,AHRR,LIMA1,PDE5A,PROX1,FAM184B,INTU
ToppCell Atlas	8216462e723fec2797387929dde095370947e10a	COVID-19-Epithelial_cells-Airway_mucous|COVID-19 / group, cell type (main and fine annotations)	COVID-19 Lung Autopsy Data (SCP1219)	0.0002208	1	0.0006409	0.006977	9	151	MET,CFAP54,NTN1,CFAP61,BMPR1B,RSPH1,DNAH9,DSP,PTPRT
ToppCell Atlas	ae966929fb5bbb08ffcbac76cb21941638727f55	BAL-Severe-Myeloid-Macrophage|Severe / Location, Disease Group and Cell group (2021.02.28)	Integration of Multiple Sampling Location of COVID-19 Patients	0.0002222	1	0.0006429	0.006999	10	185	PLD2,PLTP,CXCL12,CRTAP,PALLD,UNC5B,MAMDC2,UACA,PLXDC2,HAAO
ToppCell Atlas	3beebaa92275086b1fae5f8c0c3d54016c5ba2aa	BAL-Severe-Myeloid-Macrophage-transitional_Macro-|Severe / Location, Disease Group, Cell group, Cell class and sub_cluster (2021.03.09)	Integration of Multiple Sampling Location of COVID-19 Patients	0.0002222	1	0.0006429	0.006999	10	185	PLD2,PLTP,CXCL12,CRTAP,PALLD,UNC5B,MAMDC2,UACA,PLXDC2,HAAO
ToppCell Atlas	5f5df92b328be396941b5812d00454b5ff927d30	facs-Brain_Non-Myeloid-Striatum_-18m-Mesenchymal-Pericyte|Brain_Non-Myeloid / Brain_Non-Myeloid_Brain_Myeloid - method, tissue, subtissue, age, lineage, cell ontology and free annotation	Mouse Aging Atlas- Tabula Muris Senis	0.0002222	1	0.0006429	0.006999	10	185	PDE5A,NEXN,PALLD,MAP3K20,GPRC5C,GPC3,KCNS3,PRSS23,LTBP1,PHLDB2
ToppCell Atlas	05bc89a566b0db90ae06506e067190a4739a0974	facs-Brain_Non-Myeloid-Cerebellum-24m-Epithelial-neuroepithelial_cell|Brain_Non-Myeloid / Brain_Non-Myeloid_Brain_Myeloid - method, tissue, subtissue, age, lineage, cell ontology and free annotation	Mouse Aging Atlas- Tabula Muris Senis	0.0002222	1	0.0006429	0.006999	10	185	RREB1,CFAP54,MYBL2,RSPH1,KIF19,DNAH9,WWC1,DSG2,CCDC39,FRMD6
ToppCell Atlas	cbe54b605f417a01b3b5d2ec75565ee3b5a9ba06	Monocytes-IL1B+_Monocytes|Monocytes / Immune cells in Rheumatoid Arthritis Joint Synovial Tissues	Rheumatoid Arthritis and Lupus Nephritis Atlas	0.0002222	1	0.0006429	0.006999	10	185	CEBPD,NR4A1,CXCL12,FOSL2,BAG3,YBX3,SIPA1L1,PTGER4,DUSP5,NR4A3
ToppCell Atlas	a6c9203ce6c2892a4a369c9bcfb85720f01cbb3f	CV-Moderate-7|Moderate / Virus stimulation, Condition and Cluster	CD8+ Memory T cells (PBMC) of COVID-19 Patients	0.0002222	1	0.0006429	0.006999	10	185	CPNE8,ABCC4,ALCAM,RELL1,DOCK10,RNF213,PAG1,ITGA4,KIF14,CDK6
ToppCell Atlas	c91e1081e630a61c18f6af6d198bfcf296746852	(4)_Mast_cells|World / Lung cell shreds - cell class (v4) and cell subclass (v4)	Tissue Stability Cell Atlas - Lung Cells	0.0002222	1	0.0006429	0.006999	10	185	NR4A1,MITF,AHR,VIM,AKAP5,MSRA,PAG1,KIT,VWC2,NR4A3
ToppCell Atlas	8207f9eff113eed429e961748c6b17d672a13b33	Children_(3_yrs)-Immune-interstitial_macrophage_(C1Q_positive)-D046|Children_(3_yrs) / Lineage, Cell type, age group and donor	Human Lung Cells in 3 Age Groups (Wang et al.)	0.0002222	1	0.0006429	0.006999	10	185	MAN1A1,ARHGAP22,PLTP,DEPTOR,IQGAP2,ITPR2,ANTXR2,MAMDC2,NAV2,LGI2
ToppCell Atlas	42939b294ea3e871274d8b73124c850dc1904fd2	BAL-Severe-Myeloid-Macrophage-transitional_Macro|Severe / Location, Disease Group, Cell group, Cell class (2021.03.09)	Integration of Multiple Sampling Location of COVID-19 Patients	0.0002222	1	0.0006429	0.006999	10	185	PLD2,PLTP,CXCL12,CRTAP,PALLD,UNC5B,MAMDC2,UACA,PLXDC2,HAAO
ToppCell Atlas	3dd5d2237ab50b13a41c12f85e1b79cd72ea567b	(4)_Mast_cells|World / Lung cell shreds - cell class (v4) and cell subclass (v4)	Tissue Stability Cell Atlas - Lung Cells	0.0002222	1	0.0006429	0.006999	10	185	NR4A1,MITF,AHR,VIM,AKAP5,MSRA,PAG1,KIT,VWC2,NR4A3
ToppCell Atlas	3e39a3cb534dfe2301930f3e2f7e8cefb522c158	Fetal_29-31_weeks-Epithelial-ciliated_cell-D150|Fetal_29-31_weeks / Lineage, Cell type, age group and donor	Human Lung Cells in 3 Age Groups (Wang et al.)	0.0002222	1	0.0006429	0.006999	10	185	SAXO2,CFAP54,CFAP61,SOX2,TTLL9,AK7,RSPH1,KIF19,DNAH9,PTPRT
ToppCell Atlas	7a18d525de6f874924bfc61b9666b307da86421a	facs-Large_Intestine-Distal-3m|Large_Intestine / Large_Intestine_Pancreas_Liver - method, tissue, subtissue, age, lineage, cell ontology and free annotation	Mouse Aging Atlas- Tabula Muris Senis	0.0002222	1	0.0006429	0.006999	10	185	SPRY2,HK2,FKBP9,NR4A1,F3,ALCAM,ANXA5,MYO5C,PDIA5,RASD2
ToppCell Atlas	f607b6ee579562e2f92103fa5c7053df0170a229	5'-Adult-LargeIntestine-Neuronal-Glial_mature|Adult / Celltypes from developing, pediatric, Crohn's, & adult GI tract	Cells of the human intestinal tract mapped across space and time	0.0002222	1	0.0006429	0.006999	10	185	TTYH1,MATN2,HSPA12A,FAM181B,IGFBP7,SOX2,OLFML2A,PTPRZ1,NPTX2,PCDH9
ToppCell Atlas	989583c487d8c121e3731faf68f863ba43a582e6	10x5'-GI_large-bowel-Lymphocytic_B_plasma|GI_large-bowel / Manually curated celltypes from each tissue	Cross-tissue immune cell analysis reveals tissue-specific features in humans	0.0002222	1	0.0006429	0.006999	10	185	HSPB1,FNDC3B,NPC2,DNAJC3,ITGA6,SMOC1,BMP6,KCNN3,PDIA5,DUSP5
ToppCell Atlas	201465dc0d7aa0336a36d37805cae1155a5adfe1	facs-Trachea-nan-24m-Endothelial-nan|Trachea / Lung_Trachea - method, tissue, subtissue, age, lineage, cell ontology and free annotation	Mouse Aging Atlas- Tabula Muris Senis	0.0002222	1	0.0006429	0.006999	10	185	JAM2,UPP1,IGFBP3,PROX1,ITGA6,F11R,APOLD1,PRSS23,NXN,C1orf115
ToppCell Atlas	334f006c3ef33338ff8d649309d3f448733a3a99	facs-Trachea-nan-24m-Endothelial-endothelial_cell|Trachea / Lung_Trachea - method, tissue, subtissue, age, lineage, cell ontology and free annotation	Mouse Aging Atlas- Tabula Muris Senis	0.0002222	1	0.0006429	0.006999	10	185	JAM2,UPP1,IGFBP3,PROX1,ITGA6,F11R,APOLD1,PRSS23,NXN,C1orf115
ToppCell Atlas	7a3612520ae4f0cd61480eadba31eecce001419d	BAL-Severe-Myeloid-Macrophage-transitional_Macro|Severe / Location, Disease Group, Cell group, Cell class and sub_cluster (2021.03.01)	Integration of Multiple Sampling Location of COVID-19 Patients	0.0002222	1	0.0006429	0.006999	10	185	PLD2,PLTP,CXCL12,CRTAP,PALLD,UNC5B,MAMDC2,UACA,PLXDC2,HAAO
ToppCell Atlas	f8ee3cb2aa9ec70f9ce8797be2b155da27ef6464	IPF-Myeloid-DC_Langerhans|IPF / Disease state, Lineage and Cell class	Resident Cell Populations in IPF and COPD	0.0002222	1	0.0006429	0.006999	10	185	ABCC4,TMEM144,STK17B,DOCK5,PON2,PKIB,DENND1B,NR4A3,PSTPIP2,CLDN1
ToppCell Atlas	ceff11cfa679147ccfd0a0f8079e697a6bea34d9	BAL-Severe-Myeloid-Macrophage-transitional_Macro-|Severe / Location, Disease Group, Cell group, Cell class and sub_cluster (2021.03.01)	Integration of Multiple Sampling Location of COVID-19 Patients	0.0002222	1	0.0006429	0.006999	10	185	PLD2,PLTP,CXCL12,CRTAP,PALLD,UNC5B,MAMDC2,UACA,PLXDC2,HAAO
ToppCell Atlas	ff598af88c7f9d7224cc4ed96b1c3463ef76b550	3'-Child04-06-SmallIntestine-Hematopoietic-Plasma_cells-IgA_plasma_cell|Child04-06 / Celltypes from developing, pediatric, Crohn's, & adult GI tract	Cells of the human intestinal tract mapped across space and time	0.0002222	1	0.0006429	0.006999	10	185	CENPE,MKI67,FNDC3B,DNAJC3,SMOC1,KIF19,KCNN3,WIPI1,DUSP5,SMC4
ToppCell Atlas	dec60254204014083ff3b4aec0cc75410950a486	facs-Trachea-nan-24m-Endothelial|Trachea / Lung_Trachea - method, tissue, subtissue, age, lineage, cell ontology and free annotation	Mouse Aging Atlas- Tabula Muris Senis	0.0002222	1	0.0006429	0.006999	10	185	JAM2,UPP1,IGFBP3,PROX1,ITGA6,F11R,APOLD1,PRSS23,NXN,C1orf115
ToppCell Atlas	3b2da51aec057b462749ae39afb8f253afcf38d5	systemic_lupus_erythematosus-managed-Lymphocytic_NK-NK_bright-male|systemic_lupus_erythematosus / PBMC cell types (v2) per disease, treatment status, and sex	Single-cell RNA-seq reveals the cell-type-specific molecular and genetic associations to lupus	0.0002222	1	0.0006429	0.006999	10	185	TTYH1,HLA-C,FRAS1,LITAF,MAP3K8,YES1,IGFBP7,B2M,BMP2,ZFP36L2
ToppCell Atlas	0563d5042bb96ecce8446fbf26d05ef7a45e23c5	Control-Epithelial-ATI|World / Disease state, Lineage and Cell class	Resident Cell Populations in IPF and COPD	0.0002222	1	0.0006429	0.006999	10	185	F3,LIMCH1,CNTN6,RTKN2,KRT18,CAV2,TEAD1,EGFR,CDH1,PHLDB2
ToppCell Atlas	e1fd0a807def8c2127194108b1a30c6de7024292	facs-Marrow-T-cells-3m|Marrow / Spleen_Marrow_Thymus - method, tissue, subtissue, age, lineage, cell ontology and free annotation	Mouse Aging Atlas- Tabula Muris Senis	0.0002222	1	0.0006429	0.006999	10	185	MAN1A1,MBNL1,FOXO1,ANXA6,CD55,ITGA2,ITGA4,ESYT1,TGFBR2,RASGRP1
ToppCell Atlas	fd1911b57927c03470f9387962ca9581e5643fb3	facs-Large_Intestine-Distal-3m-Epithelial|Large_Intestine / Large_Intestine_Pancreas_Liver - method, tissue, subtissue, age, lineage, cell ontology and free annotation	Mouse Aging Atlas- Tabula Muris Senis	0.0002222	1	0.0006429	0.006999	10	185	SPRY2,HK2,FKBP9,NR4A1,F3,ALCAM,ANXA5,MYO5C,PDIA5,RASD2
ToppCell Atlas	9aea5ed8f9cee5ee933891203aac7adb85d68201	BAL-Severe-Myeloid-Macrophage|Severe / Location, Disease Group, Cell group, Cell class (2021.03.09)	Integration of Multiple Sampling Location of COVID-19 Patients	0.0002222	1	0.0006429	0.006999	10	185	PLD2,PLTP,CXCL12,CRTAP,PALLD,UNC5B,MAMDC2,UACA,PLXDC2,HAAO
ToppCell Atlas	9878392d79734ab5bb977d7f4f5e2e079b9a5353	5'-Parenchyma_lung-Mesenchymal-Fibroblastic-fibroblastic_type_1-Adventitial_fibroblasts-Adventitial_fibroblasts_L.2.1.0.2|5' / 5'-vs-3', Tissue groups, Lineages, Lineage subclass, Cell_type2, Cell_subtype2_L4.5	The Integrated Human Lung Cell Atlas	0.0002222	1	0.0006429	0.006999	10	185	PDGFRA,PRR16,FGF2,MMP2,COL6A2,EIF5A2,PLPP3,ITGA2,BMP7,GPC3
ToppCell Atlas	98547c1b1828b76da810ed86082182afaaacdb3f	facs-Brain_Non-Myeloid-Striatum_-18m-Mesenchymal-brain_pericyte|Brain_Non-Myeloid / Brain_Non-Myeloid_Brain_Myeloid - method, tissue, subtissue, age, lineage, cell ontology and free annotation	Mouse Aging Atlas- Tabula Muris Senis	0.0002222	1	0.0006429	0.006999	10	185	PDE5A,NEXN,PALLD,MAP3K20,GPRC5C,GPC3,KCNS3,PRSS23,LTBP1,PHLDB2
ToppCell Atlas	2cad994207c4afc9d70f4c2d243ffbbcdbba693e	10x5'-GI_large-bowel-Lymphocytic_B_plasma-Plasma_cells|GI_large-bowel / Manually curated celltypes from each tissue	Cross-tissue immune cell analysis reveals tissue-specific features in humans	0.0002222	1	0.0006429	0.006999	10	185	HSPB1,FNDC3B,NPC2,DNAJC3,ITGA6,SMOC1,BMP6,KCNN3,PDIA5,DUSP5
ToppCell Atlas	eb7d3c1363d5fedc611f9c1a91ea823de251355e	facs-Limb_Muscle-ForelimbandHindlimb|Limb_Muscle / Tongue_Heart_Limb_Muscle_Aorta_Diaphragm - method, tissue, subtissue, age, lineage, cell ontology and free annotation	Mouse Aging Atlas- Tabula Muris Senis	0.0002222	1	0.0006429	0.006999	10	185	TTYH1,AFF1,BAG3,PROS1,ZCCHC24,NFATC1,DSP,LAMC1,EGFR,LTBP1
ToppCell Atlas	f78be85dd6e443abb7af20f98ff351c1131ece4d	10x5'-GI_small-bowel-Myeloid_Dendritic-DC2|GI_small-bowel / Manually curated celltypes from each tissue	Cross-tissue immune cell analysis reveals tissue-specific features in humans	0.0002222	1	0.0006429	0.006999	10	185	ARHGAP22,LITAF,NPC2,PKIB,PALLD,IMPA2,MAP3K20,RAB31,PSTPIP2,GSTP1
ToppCell Atlas	f7ef0d7740b4cfedc38846e802898c402dc411fd	Severe_COVID-19-Myeloid-transitional_Macro|Severe_COVID-19 / Disease group,lineage and cell class ?2021.01.30?	COVID-19 BAL Atlas	0.0002222	1	0.0006429	0.006999	10	185	PLD2,PLTP,CXCL12,CRTAP,PALLD,UNC5B,MAMDC2,UACA,PLXDC2,HAAO
ToppCell Atlas	317f2c854f00aa5957319b818c85eeed7d72ec7f	5'-Adult-LargeIntestine-Neuronal|Adult / Celltypes from developing, pediatric, Crohn's, & adult GI tract	Cells of the human intestinal tract mapped across space and time	0.0002222	1	0.0006429	0.006999	10	185	TTYH1,MATN2,HSPA12A,FAM181B,IGFBP7,SOX2,OLFML2A,PTPRZ1,NPTX2,PCDH9
ToppCell Atlas	7bb8fdfe04f85d25056380ec58222366de323a21	5'-Adult-LargeIntestine-Neuronal-Glial_mature-Adult_Glia|Adult / Celltypes from developing, pediatric, Crohn's, & adult GI tract	Cells of the human intestinal tract mapped across space and time	0.0002222	1	0.0006429	0.006999	10	185	TTYH1,MATN2,HSPA12A,FAM181B,IGFBP7,SOX2,OLFML2A,PTPRZ1,NPTX2,PCDH9
ToppCell Atlas	16c3bd15e3936b68c433c4dd15d655aae64dc960	BALF-PFMC-Severe-critical_progression_d12-22_with-steroid-Myeloid-Granulocytic-Neutrophil-Neu_c2-CXCR4(low)|Severe-critical_progression_d12-22_with-steroid / Compartment, severity and other cell annotations on 10x 3' data (130k)	Large Scale COVID-19 Single Cell Data (Ren et al.)	0.0002299	1	0.0006649	0.007238	8	120	SAT1,GPC4,SDC2,VIM,ANXA2,UNC5B,B2M,ADAMTS9
ToppCell Atlas	595afcfa8b161e291fcaf2afc7336bac9b6fae0f	390C-Lymphocytic-NK_cells-NK_cell_D2|Lymphocytic / Donor, Lineage, Cell class and subclass (all cells)	Tissue Stability Cell Atlas - Lung Cells	0.000232	1	0.0006692	0.007285	9	152	FZD7,ARHGAP29,KIAA1671,LIMCH1,CENPN,MTMR10,KIT,MSRB3,SMAD9
ToppCell Atlas	ee7855d76a49d07a032677a4dc83aa6116d50518	368C-Fibroblasts-Fibroblast-A_(Fibroblast_progenitors)|368C / Donor, Lineage, Cell class and subclass (all cells)	Tissue Stability Cell Atlas - Lung Cells	0.000232	1	0.0006692	0.007285	9	152	FBN1,MMP2,PLTP,CXCL12,COL6A2,ANXA2,IGFBP7,PRSS23,FSTL1
ToppCell Atlas	f9c29d4568402ca07a717dbffb3ccc7f35c5fe56	frontal_cortex|World / Per Region, Lineage, Cell class, Cell type, Cell subtype	Shared and distinct transcriptomic cell types across neocortical areas	0.000232	1	0.0006692	0.007285	9	152	TMEM144,MAN1A1,NDST3,PKIB,CD55,BMP2,MCUB,GPC6,SPX
ToppCell Atlas	fc9472bc19f997103da535b035105f01429cb08e	PND01-03-samps-Mesenchymal-Pericyte|PND01-03-samps / Age Group, Lineage, Cell class and subclass	Mouse_Lung_DevAtlas	0.000232	1	0.0006692	0.007285	9	152	ADRA1D,LIPG,ADAMTS3,PDE5A,ARHGAP42,PAG1,EOGT,CLSTN2,ADGRG6
ToppCell Atlas	3a1414ba6a4972698c3262a00b124428835c35cb	368C-Fibroblasts-Fibroblast-A_(Fibroblast_progenitors)-|368C / Donor, Lineage, Cell class and subclass (all cells)	Tissue Stability Cell Atlas - Lung Cells	0.000232	1	0.0006692	0.007285	9	152	FBN1,MMP2,PLTP,CXCL12,COL6A2,ANXA2,IGFBP7,PRSS23,FSTL1
ToppCell Atlas	1b2a39ae159e79f1fb18d6d164bd7acab5299fca	Children_(3_yrs)-Epithelial-lung_goblet_cell-D046|Children_(3_yrs) / Lineage, Cell type, age group and donor	Human Lung Cells in 3 Age Groups (Wang et al.)	0.000232	1	0.0006692	0.007285	9	152	MET,NTN1,SLC4A4,BMPR1B,PTPRZ1,GLIS3,ARFGEF3,EFNA5,TLL1
ToppCell Atlas	2f103ce2427f9cf2c1fafb6bd6045c5863a47549	facs-Pancreas-Endocrine-18m-Epithelial-pancreatic_D_cell|Pancreas / Large_Intestine_Pancreas_Liver - method, tissue, subtissue, age, lineage, cell ontology and free annotation	Mouse Aging Atlas- Tabula Muris Senis	0.0002321	1	0.0006692	0.007285	10	186	PCP4,PRR16,HSPB1,UNC5C,BMP3,PTPRZ1,INSM2,NPTX2,PPP1R14C,EFNA5
ToppCell Atlas	6a05ac1d68a5c8d90f471d2219816835b04432e0	renal_cortex_nuclei-Adult_normal_reference-Epithelial-Distal_tubule_epithelial_cell-kidney_loop_of_Henle_thick_ascending_limb_epithelial_cell-Cortical_Thick_Ascending_Limb_Cell|renal_cortex_nuclei / Celltypes from Cells and Nuclei per compartment and clinical group	Integrated Single-nucleus and Single-cell RNA-seq of the Adult Human Kidney	0.0002321	1	0.0006692	0.007285	10	186	STK32B,DEPTOR,SIM2,ARHGAP6,MYO10,PPARGC1A,NAV2,NTRK2,EFNA5,PCDH9
ToppCell Atlas	3c4994a1a7db06a61da8170e45e06aaef7896592	facs-Lung-EPCAM-24m-Epithelial-Alveolar_Epithelial_Type_2|Lung / Lung_Trachea - method, tissue, subtissue, age, lineage, cell ontology and free annotation	Mouse Aging Atlas- Tabula Muris Senis	0.0002321	1	0.0006692	0.007285	10	186	ALCAM,CYSTM1,MYO5C,KLF5,WWC1,KRT18,PPP1R14C,ARFGEF3,LRP2,CDH1
ToppCell Atlas	9d6cb36aa0aae69fe584dad31deafcfdcc9fd1db	facs-Lung-Endomucin-3m-Endothelial-Capillary_Aerocyte_endothelial_cell|Lung / Lung_Trachea - method, tissue, subtissue, age, lineage, cell ontology and free annotation	Mouse Aging Atlas- Tabula Muris Senis	0.0002321	1	0.0006692	0.007285	10	186	CDKN2B,CPNE8,KITLG,HSPB1,IGFBP7,PDE8B,UNC5B,ITGB5,PDIA5,PCDHA2
ToppCell Atlas	37b93ebd64ebbd08193a746e5bc9b350c2570733	facs-Trachea-3m-Epithelial-airway_epithelial|3m / method, tissue, age, lineage, sublineage, cell ontologies, cell type and subtype	Mouse Aging Atlas- Tabula Muris Senis (Lung and Trachea)	0.0002321	1	0.0006692	0.007285	10	186	CELSR1,SOX2,EPPK1,PTPRZ1,KLF5,WWC1,KRT18,DSP,SOX21,CDH1
ToppCell Atlas	337f768cc43db2db96ba6495b076006b1a5b0331	facs-Heart-LA-24m-Mesenchymal-ventricular_cardiomyocyte|Heart / Tongue_Heart_Limb_Muscle_Aorta_Diaphragm - method, tissue, subtissue, age, lineage, cell ontology and free annotation	Mouse Aging Atlas- Tabula Muris Senis	0.0002321	1	0.0006692	0.007285	10	186	PDE1C,PKP2,RBM20,SLC9A2,BMP3,PPARGC1A,KCNJ3,DSP,PPP1R14C,BVES
ToppCell Atlas	14cc13b40ecba4e3c3a4fb354fc4d70c072e7a94	renal_cortex_nuclei-Adult_normal_reference-Epithelial-Distal_tubule_epithelial_cell-kidney_loop_of_Henle_thick_ascending_limb_epithelial_cell|renal_cortex_nuclei / Celltypes from Cells and Nuclei per compartment and clinical group	Integrated Single-nucleus and Single-cell RNA-seq of the Adult Human Kidney	0.0002321	1	0.0006692	0.007285	10	186	STK32B,LGR4,DEPTOR,SIM2,ARHGAP6,MYO10,NAV2,NTRK2,EFNA5,PCDH9
ToppCell Atlas	e378c82ef6d6cb24751515aa499a01372b3e7ccf	facs-Heart-LA-24m-Mesenchymal-ventricular_myocyte|Heart / Tongue_Heart_Limb_Muscle_Aorta_Diaphragm - method, tissue, subtissue, age, lineage, cell ontology and free annotation	Mouse Aging Atlas- Tabula Muris Senis	0.0002321	1	0.0006692	0.007285	10	186	PDE1C,PKP2,RBM20,SLC9A2,BMP3,PPARGC1A,KCNJ3,DSP,PPP1R14C,BVES
ToppCell Atlas	f73cb91e74a806858650ae97f543fc779ba4cff8	10x_5'_v1-Non-neoplastic-Myeloid-Mono-Mono_anti-infl-Z|10x_5'_v1 / Platform, Oncotype, Lineage, Cell_class, celltype (level4), mutation group	Harmonized single-cell landscape, intercellular crosstalk and tumor architecture of glioblastoma	0.0002321	1	0.0006692	0.007285	10	186	SLC24A4,NCEH1,SIPA1L2,PLTP,OLFML2B,PLPP3,PKIB,PROS1,RAB31,CAV2
ToppCell Atlas	d72cdbb6d79ab33a5823c42e93c2ba566244f64c	droplet-Kidney-nan-3m-Endothelial-nan|Kidney / Skin_Bladder_Kidney_Mammary_Gland - method, tissue, subtissue, age, lineage, cell ontology and free annotation	Mouse Aging Atlas- Tabula Muris Senis	0.0002321	1	0.0006692	0.007285	10	186	EHD4,JAM2,KITLG,HSPB1,IGFBP3,PLPP3,APOLD1,PDIA5,CAV2,LTBP1
ToppCell Atlas	8571956890fc9894d766ba294a28e376b4aba428	CV-Moderate-7|CV / Virus stimulation, Condition and Cluster	CD8+ Memory T cells (PBMC) of COVID-19 Patients	0.0002321	1	0.0006692	0.007285	10	186	ABCC4,ALCAM,RELL1,DOCK10,RNF213,PAG1,ITGA4,ITPR2,KIF14,CDK6
ToppCell Atlas	2e024097ee361eeb1d855a4edb8ac8cdad35da06	356C-Endothelial_cells-Endothelial-E-|356C / Donor, Lineage, Cell class and subclass (all cells)	Tissue Stability Cell Atlas - Lung Cells	0.0002321	1	0.0006692	0.007285	10	186	PDE1C,PLEKHG1,ARHGAP29,ITGA6,CCND1,PTPRM,KIT,CAV2,C1orf115,CHSY3
ToppCell Atlas	c3449e54454009973818fc1101933c6f0168258c	356C-Endothelial_cells-Endothelial-E|356C / Donor, Lineage, Cell class and subclass (all cells)	Tissue Stability Cell Atlas - Lung Cells	0.0002321	1	0.0006692	0.007285	10	186	PDE1C,PLEKHG1,ARHGAP29,ITGA6,CCND1,PTPRM,KIT,CAV2,C1orf115,CHSY3
ToppCell Atlas	d6c8ce2a32c218dcc63d861cc247152430ed3c8c	facs-Brain_Non-Myeloid-Cerebellum-3m-Neuronal-Granular_Neuron_CB_Gabra6|Brain_Non-Myeloid / Brain_Non-Myeloid_Brain_Myeloid - method, tissue, subtissue, age, lineage, cell ontology and free annotation	Mouse Aging Atlas- Tabula Muris Senis	0.0002321	1	0.0006692	0.007285	10	186	KCNK12,RGS6,PKIB,KCNH1,KCNJ3,AK5,HCN1,GRM8,FAM135B,TLL1
ToppCell Atlas	cacc2f0b2ed46516173b61ba1c5c226a2db7cddc	ILEUM-inflamed-(8)_Fibroblast-(8)_Smooth_muscle_cells|(8)_Fibroblast / shred on tissue, inflammation_status, cell class(v3), cell subclass (v2)	Human Ileal Immune cells from Crohn's Disease	0.0002321	1	0.0006692	0.007285	10	186	PDGFRA,SDK2,ARHGAP6,PDE5A,LIMCH1,PALLD,PAG1,DSP,PTPRT,ANO6
ToppCell Atlas	02418c50fdcca549bf73dedf6199ab4a27862a9b	E16.5-Endothelial-Endothelial_blood-vessel-Microvascular_EC-CAP1|E16.5 / Age_group by Lineage, Lineage_subclass, Cell_type, subtypes-by-prolif	Mouse_Lung_DropSeq_E16-P28	0.0002321	1	0.0006692	0.007285	10	186	CPNE8,TC2N,VIM,SLC7A2,ILDR2,FAM120B,ANKRD9,ANTXR2,PCBP3,CAV2
ToppCell Atlas	00ad1239b952119b3fd2e6af8f034cba3488f9c1	normal_Lung-Myeloid_cells-Activated_DCs|Myeloid_cells / Location, Cell class and cell subclass	Human Metastatic Lung Adenocarcinoma (Nayoung Kim et al)	0.0002321	1	0.0006692	0.007285	10	186	PDGFRA,ARHGAP22,PLEKHG1,ANXA6,LIMCH1,NDE1,ANTXR2,DSG2,TFPI2,DUSP5
ToppCell Atlas	39e475a3c167b33daa63b0c1bfa32451c5f46635	E16.5-Endothelial-Endothelial_blood-vessel-Microvascular_EC-CAP1-CAP1_mature|E16.5 / Age_group by Lineage, Lineage_subclass, Cell_type, subtypes-by-prolif	Mouse_Lung_DropSeq_E16-P28	0.0002321	1	0.0006692	0.007285	10	186	CPNE8,TC2N,VIM,SLC7A2,ILDR2,FAM120B,ANKRD9,ANTXR2,PCBP3,CAV2
ToppCell Atlas	0dce13e15c3bf32610bf2dad31253b52a39cff87	10x_3'_v3-tissue-resident_(10x_3'_v3)-myeloid-myeloid_dendritic-CD1c-positive_myeloid_dendritic_cell|tissue-resident_(10x_3'_v3) / Per Platform+tissue_group, by lineage_subgroup, cell_group, cell_type	Immune and Hematologic Cells from 24 tissues of the Tabula Sapiens: a multiple organ single cell transcriptomic atlas of humans.	0.0002321	1	0.0006692	0.007285	10	186	AHRR,SAT1,ALCAM,SDC2,ANXA5,SIPA1L1,ITGB8,BMP6,GNG5,DUSP5
ToppCell Atlas	796cbae2a417502aaf0891fc9c382bbfd88967fe	Endothelial-A-Donor_01|World / lung cells shred on cell class, cell subclass, sample id	Pathobiology of Pulmonary Fibrosis (Reyfman et al., 2019)	0.0002321	1	0.0006692	0.007285	10	186	JAM2,PLEKHG1,ARHGAP29,ANGPT2,ADAMTS1,MYRIP,IGFBP3,ADAMTS9,NPTX2,PRSS23
ToppCell Atlas	a583d6fc0f1e729f6e9fd18d7b49d6eab9ca32b9	facs-Lung-EPCAM-24m-Epithelial-type_II_pneumocyte|Lung / Lung_Trachea - method, tissue, subtissue, age, lineage, cell ontology and free annotation	Mouse Aging Atlas- Tabula Muris Senis	0.0002321	1	0.0006692	0.007285	10	186	ALCAM,CYSTM1,MYO5C,KLF5,WWC1,KRT18,PPP1R14C,ARFGEF3,LRP2,CDH1
ToppCell Atlas	f6b6fc3a731574a04fc3bb1225437e19c2390896	renal_medulla_nuclei-Adult_normal_reference-Epithelial-Distal_tubule_epithelial_cell-kidney_loop_of_Henle_thick_ascending_limb_epithelial_cell-Cortical_Thick_Ascending_Limb_Cell|renal_medulla_nuclei / Celltypes from Cells and Nuclei per compartment and clinical group	Integrated Single-nucleus and Single-cell RNA-seq of the Adult Human Kidney	0.0002321	1	0.0006692	0.007285	10	186	STK32B,LGR4,DEPTOR,SIM2,ARHGAP6,PPARGC1A,NTRK2,GPC6,EFNA5,PCDH9
ToppCell Atlas	6d8dd6d0403d149cb6edb346581fe6c248036785	5'-Adult-SmallIntestine-Epithelial-Tuft-related-Microfold_cell|Adult / Celltypes from developing, pediatric, Crohn's, & adult GI tract	Cells of the human intestinal tract mapped across space and time	0.0002321	1	0.0006692	0.007285	10	186	F3,SERPINB6,ADRA2A,AK4,CYSTM1,SLC4A4,NKX6-2,NQO1,ARFGEF3,SOX21
ToppCell Atlas	8694ca16c9780729f4fba67ba20e35745f1eb4e9	10x_5'_v1-Non-neoplastic-Myeloid-Mono-Mono_anti-infl|10x_5'_v1 / Platform, Oncotype, Lineage, Cell_class, celltype (level4), mutation group	Harmonized single-cell landscape, intercellular crosstalk and tumor architecture of glioblastoma	0.0002321	1	0.0006692	0.007285	10	186	SLC24A4,NCEH1,SIPA1L2,PLTP,OLFML2B,PLPP3,PKIB,PROS1,RAB31,CAV2
ToppCell Atlas	bb0bfe9a015151be08a6ffc5d82896d0556d76de	PCW_13-14-Epithelial-Epithelial_alveolar-distal-epi_SOX9^high_Etv5^high_distal_(10)|PCW_13-14 / Celltypes from embryonic and fetal-stage human lung	A topographic atlas defines developmental origins of cell heterogeneity in the human embryonic lung	0.0002321	1	0.0006692	0.007285	10	186	TC2N,ITGA2,MYO5C,PTPRZ1,WWC1,NPAS2,DSP,CRNDE,LRP2,CDH1
ToppCell Atlas	b7b1763fc52b4485d843a4a6727055e6c95ebad3	Epithelial-C_(AT2)|World / shred on cell class and cell subclass (v4)	mouse_P3_lung_dropseq (2716 cells)	0.0002321	1	0.0006692	0.007285	10	186	TC2N,ALCAM,NPC2,IAH1,ITGA9,MYO5C,RAB27A,PPP1R14C,CRNDE,LRP2
ToppCell Atlas	76535681667c8afb884fa72b6edfee9e1e46335b	5'-GW_trimst-1.5-LargeIntestine-Neuronal-Glial_immature-ENCC/glia_Progenitor|GW_trimst-1.5 / Celltypes from developing, pediatric, Crohn's, & adult GI tract	Cells of the human intestinal tract mapped across space and time	0.0002321	1	0.0006692	0.007285	10	186	TTYH1,NR4A1,FAM181B,VIM,SOX2,SOX5,PTPRZ1,NPTX2,ADGRG6,HMGA2
ToppCell Atlas	dfc2b95d70daf533bc0cc4ce78af9f65dd75a25b	3'-GW_trimst-1-LargeIntestine-Neuronal-neuron_precursor-Neuroblast|GW_trimst-1 / Celltypes from developing, pediatric, Crohn's, & adult GI tract	Cells of the human intestinal tract mapped across space and time	0.0002423	1	0.0006972	0.00759	10	187	TTYH1,STK32B,ZBTB18,DOCK10,SOX2,CCND1,PTPRZ1,NPTX2,ADGRG6,PCDH9
ToppCell Atlas	a7f1656a33b8f88acf655ba609e3858354fff565	droplet-Marrow-BM_(NON-STC)-30m-Hematologic-megakaryocyte-erythroid_progenitor_cell|Marrow / Spleen_Marrow_Thymus - method, tissue, subtissue, age, lineage, cell ontology and free annotation	Mouse Aging Atlas- Tabula Muris Senis	0.0002423	1	0.0006972	0.00759	10	187	CEBPD,MCM3,RRM2,TYMS,AK2,SMC2,KLF5,SYPL1,OGFRL1,CDCA7
ToppCell Atlas	82bbc107f58c623f3b90430c90c562624a12abef	3'-Parenchyma_lung-Epithelial-Airway_epithelium-respiratory_basal_cell-Suprabasal-Suprabasal_L.0.4.4.1|3' / 5'-vs-3', Tissue groups, Lineages, Lineage subclass, Cell_type2, Cell_subtype2_L4.5	The Integrated Human Lung Cell Atlas	0.0002423	1	0.0006972	0.00759	10	187	PCP4,IGFBP3,SLC4A4,CD55,CCND1,BMPR1B,KRT18,GLIS3,PRSS23,GSTP1
ToppCell Atlas	d52f7bc0afcdc366b20d199ab33c4ec60ed22a68	3'-GW_trimst-1-LargeIntestine-Mesenchymal-Pericytes-Contractile_pericyte_(PLN+)|GW_trimst-1 / Celltypes from developing, pediatric, Crohn's, & adult GI tract	Cells of the human intestinal tract mapped across space and time	0.0002423	1	0.0006972	0.00759	10	187	TTYH1,ANGPT2,SLC7A2,IGFBP7,B3GNT2,SLIT3,KCNS3,CAV2,PRSS23,LGI2
ToppCell Atlas	eb19630e9ec2dd7d3991dcf3e7a9f9b8c0bd1a6e	Krasnow_HLCA-_immune_cells_-_Azimuth_superbinexpr-Lymphocytic-T_Lymphocyte-CD8_TEM|Krasnow_HLCA-_immune_cells_-_Azimuth_superbinexpr / Source, Lineage, Class, Cell subtype	Integration of Lung Superbins	0.0002423	1	0.0006972	0.00759	10	187	LIPG,MYRIP,LMCD1-AS1,PTPRZ1,KCNJ3,ROR2,GRM8,EYS,LRP2,CHSY3
ToppCell Atlas	cfdc1585c80d2bb475d9145395fb50a88c53f838	PBMC_fresh-frozen-Severe-critical_progression_d03-09-Lymphocytic-Lymphocytic_T-CD8-positive,_alpha-beta_T_cell-T_CD8_c05-ZNF683|Severe-critical_progression_d03-09 / Compartment, severity and other cell annotations on 10x 3' data (130k)	Large Scale COVID-19 Single Cell Data (Ren et al.)	0.0002423	1	0.0006972	0.00759	10	187	COL6A2,MYL12A,MYO1F,MYBL1,MYO10,B2M,BMPR1B,KCNJ2,KCNJ3,PCDH9
ToppCell Atlas	59e31c51183ed4c9a3d0792c8005ea3a12b28dfa	Monocytes-M2-like_CD16+_macrophages|Monocytes / Immune cells in Kidney/Urine in Lupus Nephritis	Rheumatoid Arthritis and Lupus Nephritis Atlas	0.0002423	1	0.0006972	0.00759	10	187	PLTP,CXCL12,ARHGAP6,IQGAP2,CCND1,ITPR2,MAMDC2,NAV2,ADGRG6,LGI2
ToppCell Atlas	55aad84b992412e487a32f4970620189a7380ba6	wk_20-22-Endothelial-Lymph_endothelial-SCG3+_lymphatic_endothelial|wk_20-22 / Celltypes from embryonic and fetal-stage human lung	Human embryonic and fetal stage lung cell atlas	0.0002423	1	0.0006972	0.00759	10	187	ARHGAP29,ANGPT2,PROX1,UNC5B,ITGA6,PTPN14,NFATC1,KCNN3,CAV2,TMTC1
ToppCell Atlas	f6ea69360dca9839ddaaaaca26a7dbb570d23262	5'-Parenchyma_lung-Epithelial-Airway_epithelium-respiratory_basal_cell-Suprabasal|5' / 5'-vs-3', Tissue groups, Lineages, Lineage subclass, Cell_type2, Cell_subtype2_L4.5	The Integrated Human Lung Cell Atlas	0.0002423	1	0.0006972	0.00759	10	187	TYMS,SOX2,CCND1,ITGA2,PTPRZ1,WIPI1,KRT18,PRSS23,CLDN1,GSTP1
ToppCell Atlas	acd305475f3609800af0d7bc68d83ef41228080b	COVID-19-kidney-Stressed_PCT|kidney / Disease (COVID-19 only), tissue and cell type	COVID-19 Autopsy Atlas (Lung, Liver, Kidney, Heart)	0.0002423	1	0.0006972	0.00759	10	187	PCSK5,SLIT2,AK4,HSPA4L,BAG3,MSRA,SLC4A4,ARHGAP42,GHR,LRP2
ToppCell Atlas	78cdcf8bc141d3b155c3c8af908431fc419c4d08	RV-04._Ventricular_Cardiomyocyte_I|World / Chamber and Cluster_Paper	Transcriptional and Cellular Diversity of the Human Heart	0.0002423	1	0.0006972	0.00759	10	187	PDE1C,TENM2,FBN2,MITF,PKP2,NCEH1,RBM20,CFAP61,VWC2,EFNA5
ToppCell Atlas	9f3db9f0e5de34aeabfe5984f675bc7a65435df7	3'_v3-blood-Myeloid_Dendritic-DC2|blood / Manually curated celltypes from each tissue	Cross-tissue immune cell analysis reveals tissue-specific features in humans	0.0002423	1	0.0006972	0.00759	10	187	CEBPD,SH3BP4,DEPTOR,MAP3K8,PKIB,SMOC1,KIT,NR4A3,GSTP1,OTP
ToppCell Atlas	049780ca2a3e6adcd89dc2cf3095b5ad068b244a	Control-Myeloid-DC_Mature|Control / Disease state, Lineage and Cell class	Resident Cell Populations in IPF and COPD	0.0002423	1	0.0006972	0.00759	10	187	ARAP2,PKIB,LIMCH1,NDE1,ITGA4,DSG2,DUSP5,NR4A3,NUAK2,CDK6
ToppCell Atlas	0099def970fbc828756fbf853eca2ce77b8cd342	ILEUM-inflamed-(3)_MNP-(3)_moDC|(3)_MNP / shred on tissue, inflammation_status, cell class(v3), cell subclass (v2)	Human Ileal Immune cells from Crohn's Disease	0.0002423	1	0.0006972	0.00759	10	187	MIS18BP1,CEBPD,STK17B,DOCK5,SAT1,AHR,GALNT10,MYO1F,ITPR2,DNMBP
ToppCell Atlas	9000241566f48e435db9409b7255db68b68f6059	3'_v3-lymph-node_spleen-Lymphocytic_NK-NK_CD56bright_CD16-|lymph-node_spleen / Manually curated celltypes from each tissue	Cross-tissue immune cell analysis reveals tissue-specific features in humans	0.0002423	1	0.0006972	0.00759	10	187	SPRY2,CEBPD,ACTN4,MAP3K8,RAB11FIP1,YES1,SLC4A4,MYBL1,ITGA4,GSTP1
ToppCell Atlas	a63fa3255ad58f3a73c596df99ce9649fdbaeb39	droplet-Large_Intestine-COLON:P+D-30m|Large_Intestine / Large_Intestine_Pancreas_Liver - method, tissue, subtissue, age, lineage, cell ontology and free annotation	Mouse Aging Atlas- Tabula Muris Senis	0.0002423	1	0.0006972	0.00759	10	187	FKBP9,NR4A1,ANXA5,NPC2,LRIG1,CCND1,MYO5C,PDIA5,KRT18,CDCA7
ToppCell Atlas	b1bb5c48258a9d058614d23001899dbe44857a1f	droplet-Large_Intestine-COLON:P+D|Large_Intestine / Large_Intestine_Pancreas_Liver - method, tissue, subtissue, age, lineage, cell ontology and free annotation	Mouse Aging Atlas- Tabula Muris Senis	0.0002423	1	0.0006972	0.00759	10	187	FKBP9,NR4A1,ANXA5,NPC2,LRIG1,CCND1,MYO5C,PDIA5,KRT18,CDCA7
ToppCell Atlas	72475fb6d053354b581e61c6eee3719a7dd08c8b	severe-Platelet|World / disease stage, cell group and cell class	PBMC Atlas of COVID-19 Patients (Guo et al.)	0.0002423	1	0.0006972	0.00759	10	187	TPM1,PDGFRA,ARHGAP6,RGS6,PDE5A,NEXN,CAV2,SPX,FSTL1,LTBP1
ToppCell Atlas	6981b856187a2e689260ecb7d0a1193a374ee9b9	Smart-seq2-spleen_(Smart-seq2)-lymphocytic-innate_lymphocytic-mature_NK_T_cell|spleen_(Smart-seq2) / Per Platform+tissue_group, by lineage_subgroup, cell_group, cell_type	Immune and Hematologic Cells from 24 tissues of the Tabula Sapiens: a multiple organ single cell transcriptomic atlas of humans.	0.0002423	1	0.0006972	0.00759	10	187	NR4A1,LITAF,MAP3K8,FOSL2,YES1,IGFBP7,MYBL1,IQGAP2,AMZ2P1,PHLDB2
ToppCell Atlas	a6a112689d1c9049f57935ad9d2f4955538427de	5'-Airway_Nasal-Epithelial-Epithelial_transtional-secretory-club_cell-Club_(nasal)-Club_(nasal)_L.0.2.3.1|5' / 5'-vs-3', Tissue groups, Lineages, Lineage subclass, Cell_type2, Cell_subtype2_L4.5	The Integrated Human Lung Cell Atlas	0.0002423	1	0.0006972	0.00759	10	187	E2F7,FANCD2,MET,AP1S3,RNF213,ITGA2,DSP,NXN,CLDN1,LRRC1
ToppCell Atlas	f002ff1a7cb7577f28acff008bc2aa561ac1a4bf	TCGA-Head_and_Esophagus-Primary_Tumor-Head_and_Neck_Carcinoma-Squamous_Cell_Carcinoma-9|TCGA-Head_and_Esophagus / Sample_Type by Project: Shred V9	TCGA OncoMap	0.0002423	1	0.0006972	0.00759	10	187	F3,TENM2,NDRG1,UPP1,LIMA1,SLC16A1,ITGA6,MCUB,PPP1R14C,CAV2
ToppCell Atlas	f5a202d5f8eb57b57d80815ce98774e04c387383	5'-Airway_Nasal-Epithelial-Epithelial_transtional-secretory-club_cell-Club_(non-nasal)-Club_(non-nasal)_L.0.4.0.1|5' / 5'-vs-3', Tissue groups, Lineages, Lineage subclass, Cell_type2, Cell_subtype2_L4.5	The Integrated Human Lung Cell Atlas	0.0002423	1	0.0006972	0.00759	10	187	RERG,FKBP9,ZBTB18,INTU,ITGA2,NFIB,PRSS23,EFNA5,SOX21,LRP2
ToppCell Atlas	2ae870f822488799cd0ad85e7f72af64e33a867f	frontal_cortex-Neuronal-GABAergic_neuron-Sst-Sst_Rxfp1_Prdm8|frontal_cortex / Per Region, Lineage, Cell class, Cell type, Cell subtype	Shared and distinct transcriptomic cell types across neocortical areas	0.0002433	1	0.0006999	0.00762	8	121	SPON1,FAM181B,ARHGAP6,IGFBP3,BCL6,ANTXR2,PARD3B,B3GAT2
ToppCell Atlas	433b971c98da321204e065019db4e7825c7587cd	390C-Lymphocytic-CD8+_Cytotoxic_T-cell-CD8+_Cytotoxic_T_cell_1.5|CD8+_Cytotoxic_T-cell / Donor, Lineage, Cell class and subclass (all cells)	Tissue Stability Cell Atlas - Lung Cells	0.0002436	1	0.0007002	0.007623	9	153	TMEM144,MYO1F,SOX2,ILDR2,ANKRD9,B2M,PRSS23,CCDC39,C1orf115
ToppCell Atlas	82b77c8bae49dd63b8f10eb67df66ca71d0bb315	3'-Airway_Nasal-Epithelial-Airway_epithelium-respiratory_basal_cell-Basal_resting-Basal_resting_L.0.0.0.0|3' / 5'-vs-3', Tissue groups, Lineages, Lineage subclass, Cell_type2, Cell_subtype2_L4.5	The Integrated Human Lung Cell Atlas	0.0002436	1	0.0007002	0.007623	9	153	F3,LIMA1,PALLD,CCND1,ITGA2,PTGFRN,PTPRZ1,CLDN1,EGFR
ToppCell Atlas	ac3a1d1b5bf6009df818fd757dad7382d95c60dc	Leuk-UTI-Lymphocyte-T_NK-MAIT|Leuk-UTI / Disease, Lineage and Cell Type	Sepsis Atlas	0.0002436	1	0.0007002	0.007623	9	153	TC2N,COL6A2,ARHGAP6,TANC1,SLC4A4,KIT,PRDM13,RORA,HSD17B14
ToppCell Atlas	bed8bbf5c5cbfbf46a816066da472c3fdddecb5d	RV-16._Neuronal|RV / Chamber and Cluster_Paper	Transcriptional and Cellular Diversity of the Human Heart	0.0002436	1	0.0007002	0.007623	9	153	HSPA12A,ALCAM,VIM,IQGAP2,ITGB8,PTPRZ1,OGFRL1,LPAR1,FAM135B
ToppCell Atlas	4eb9c2d7e4b95d44198fc87dc115a08ef0153e26	PBMC_fresh-frozen-Mild-Moderate_progression_d12-25-Lymphocytic-Lymphocytic_ILC-NK_cell-NK_c01-FCGR3A|Mild-Moderate_progression_d12-25 / Compartment, severity and other cell annotations on 10x 3' data (130k)	Large Scale COVID-19 Single Cell Data (Ren et al.)	0.0002436	1	0.0007002	0.007623	9	153	AK4,ENOSF1,SMC2,DNAH9,RAB27A,WWC1,PCBP3,P2RY1,PHLDB2
ToppCell Atlas	4d45aa5e3710d5badc13940f14095c1894dbab9d	PSB-critical-LOC-Lymphoid-NKT|LOC / Location, Severity, dps_group, Lineage and Cell class of Upper airway (combined)	Upper Airway and Bronchi Atlas of COVID-19 Patients	0.0002436	1	0.0007002	0.007623	9	153	NUSAP1,RRM2,MKI67,VIM,KCNK12,MYBL2,ARHGAP11A,KIF2C,EXO1
ToppCell Atlas	26b5b45c117d155b028d298a0b93e16d343dca97	PBMC_fresh-frozen-Mild-Moderate_progression_d12-25-Lymphocytic-Lymphocytic_ILC-NK_cell|Mild-Moderate_progression_d12-25 / Compartment, severity and other cell annotations on 10x 3' data (130k)	Large Scale COVID-19 Single Cell Data (Ren et al.)	0.0002436	1	0.0007002	0.007623	9	153	AK4,ENOSF1,SMC2,DNAH9,RAB27A,WWC1,PCBP3,P2RY1,PHLDB2
ToppCell Atlas	0f12e38f2cbf69a520764289b0aa4dedc645f714	PBMC_fresh-frozen-Mild-Moderate_progression_d12-25-Lymphocytic-Lymphocytic_ILC|Mild-Moderate_progression_d12-25 / Compartment, severity and other cell annotations on 10x 3' data (130k)	Large Scale COVID-19 Single Cell Data (Ren et al.)	0.0002436	1	0.0007002	0.007623	9	153	AK4,ENOSF1,SMC2,DNAH9,RAB27A,WWC1,PCBP3,P2RY1,PHLDB2
ToppCell Atlas	ec6fe6b8c884fa76adc7a0f9db041f7b1567a2ee	TCGA-Bone_and_Soft_Tissue-Primary_Tumor-Sarcoma-Conventional_Leiomyosarcoma|TCGA-Bone_and_Soft_Tissue / Sample_Type by Project: Shred V9	TCGA OncoMap	0.0002436	1	0.0007002	0.007623	9	153	TPM1,MBNL1,AKAP5,PDLIM5,NEXN,PALLD,MSRB3,PAWR,RASD2
ToppCell Atlas	0a5b93c131ce8514e996b0c2f39e0fc98636c122	3'-GW_trimst-2-SmallIntestine-Mesenchymal-Pericytes-angiogenic_pericyte|GW_trimst-2 / Celltypes from developing, pediatric, Crohn's, & adult GI tract	Cells of the human intestinal tract mapped across space and time	0.0002529	1	0.0007245	0.007887	10	188	TPM1,RERG,ARHGAP29,ANGPT2,OLFML2B,ANXA6,IGFBP7,SLIT3,RAB31,NTRK2
ToppCell Atlas	26326b4e298e33f9ba393fc632238aa8c54b1ea3	tumor_Lung-Epithelial_cells-tS3|tumor_Lung / Location, Cell class and cell subclass	Human Metastatic Lung Adenocarcinoma (Nayoung Kim et al)	0.0002529	1	0.0007245	0.007887	10	188	SAXO2,CFAP61,SOX2,TTLL9,AK7,RSPH1,KCNN3,DNAH9,CCDC39,PTPRT
ToppCell Atlas	a6cbe58c5029acefbfbb64c3bff570de4e5e2449	E18.5-Epithelial-Epithelial_Airway-Neurosecretory|E18.5 / Age_group by Lineage, Lineage_subclass, Cell_type, subtypes-by-prolif	Mouse_Lung_DropSeq_E16-P28	0.0002529	1	0.0007245	0.007887	10	188	F3,SAT1,HES1,ALCAM,PLPP3,SOX2,BMPR1B,KLF5,KRT18,CDH1
ToppCell Atlas	2c4432cada1273d08cbdc2824922cf578e448ec8	droplet-Marrow-nan-21m-Myeloid-granulocytopoietic_cell|Marrow / Spleen_Marrow_Thymus - method, tissue, subtissue, age, lineage, cell ontology and free annotation	Mouse Aging Atlas- Tabula Muris Senis	0.0002529	1	0.0007245	0.007887	10	188	PIMREG,HES1,FOXO1,OLFML2B,DEPDC1,B3GNT2,NUF2,NID1,KIFC1,CDC20
ToppCell Atlas	552077e4597d0956f4d8c40c9de8f109e87cb857	Healthy/Control-Platelet|World / Disease group and Cell class	Influenza Atlas	0.0002529	1	0.0007245	0.007887	10	188	TPM1,ARHGAP6,RGS6,PDE5A,NEXN,PROS1,ITGB5,SPX,FSTL1,LTBP1
ToppCell Atlas	fd70fb89570f014d1299c60fe017dc09f24e57c6	normal_Lung-Fibroblasts-Smooth_muscle_cells|normal_Lung / Location, Cell class and cell subclass	Human Metastatic Lung Adenocarcinoma (Nayoung Kim et al)	0.0002529	1	0.0007245	0.007887	10	188	TPM1,RERG,SDC2,ADAMTS1,IGFBP7,SLIT3,PDE5A,NEXN,MSRB3,LTBP1
ToppCell Atlas	e3d9919eafc6181d2145b9d36f47066d0e22a8bd	PBMC-Mild-Hematopoietic|Mild / Location, Disease Group and Cell group (2021.02.28)	Integration of Multiple Sampling Location of COVID-19 Patients	0.0002529	1	0.0007245	0.007887	10	188	TPM1,ARHGAP6,RGS6,PDE5A,NEXN,ITGB5,BMP6,CAV2,SPX,LTBP1
ToppCell Atlas	8f30535a32968a81a304315a49c0d90a77d36948	Epithelial-Epithelial-D_(Ciliated)|Epithelial / shred on cell class and cell subclass (v4)	mouse_P3_lung_dropseq (2716 cells)	0.0002529	1	0.0007245	0.007887	10	188	SAXO2,PRR18,CFAP54,PLTP,HSPA4L,AK7,RSPH1,TTC12,DNAH9,CCDC39
ToppCell Atlas	fe7143c36e4a883745862d3c3147cf751b440e46	343B-Endothelial_cells-Endothelial-C_(Capillary_Aerocyte_)-|343B / Donor, Lineage, Cell class and subclass (all cells)	Tissue Stability Cell Atlas - Lung Cells	0.0002529	1	0.0007245	0.007887	10	188	PDE1C,HLA-C,FZD4,PLEKHG1,ARHGAP29,VIM,ILDR2,B2M,TFPI2,CAV2
ToppCell Atlas	ecb74d67314a43b5805b7f2a7bb9ff6c5a60200a	Endothelial-B-IPF_03|World / lung cells shred on cell class, cell subclass, sample id	Pathobiology of Pulmonary Fibrosis (Reyfman et al., 2019)	0.0002529	1	0.0007245	0.007887	10	188	IGFBP7,SLC16A1,PROX1,ARHGEF17,GNG12,KCNN3,CCDC39,TMTC1,VANGL1,EEPD1
ToppCell Atlas	b788dad4bc21dbb5869775418b5f205b5822d01b	kidney_cells-Hypertensive_with+without-CKD-Epithelial-Collecting_tubule_epithelial_cell-kidney_collecting_duct_intercalated_cell-Transitional_Principal-Intercalated_Cell|kidney_cells / Celltypes from Cells and Nuclei per compartment and clinical group	Integrated Single-nucleus and Single-cell RNA-seq of the Adult Human Kidney	0.0002529	1	0.0007245	0.007887	10	188	PDE1C,SLIT2,NDRG1,LITAF,COBLL1,SLC9A2,CD55,KIT,KRT18,CDH1
ToppCell Atlas	1d56cd409793f05cca20757ab26e91f1a1ee67b5	COVID-19-kidney-DCT|COVID-19 / Disease (COVID-19 only), tissue and cell type	COVID-19 Autopsy Atlas (Lung, Liver, Kidney, Heart)	0.0002529	1	0.0007245	0.007887	10	188	LGR4,FRAS1,DEPTOR,COBLL1,ARHGAP6,IGFBP7,DEPDC1B,PPARGC1A,EFNA5,ABCA5
ToppCell Atlas	ccd2541892112a7a303f766adf9a7afeb754498c	3'-GW_trimst-2-LargeIntestine-Neuronal|GW_trimst-2 / Celltypes from developing, pediatric, Crohn's, & adult GI tract	Cells of the human intestinal tract mapped across space and time	0.0002529	1	0.0007245	0.007887	10	188	TTYH1,VGLL3,ANXA2,SOX2,ITGA6,ITGA2,OLFML2A,PTPRZ1,GAS2L3,ADGRG6
ToppCell Atlas	6fb37e3b139955e6ee6be26ab6cd3ce85d765ca6	E18.5-Epithelial-Epithelial_Airway-Neurosecretory-Secretory-Secretory_mature|E18.5 / Age_group by Lineage, Lineage_subclass, Cell_type, subtypes-by-prolif	Mouse_Lung_DropSeq_E16-P28	0.0002529	1	0.0007245	0.007887	10	188	F3,SAT1,HES1,ALCAM,PLPP3,SOX2,BMPR1B,KLF5,KRT18,CDH1
ToppCell Atlas	502045a39ffb1e92bd9499848368e8fa971edb88	droplet-Trachea-3m-Mesenchymal-myofibroblast-tracheobronchial_smooth_muscle_cell-smooth_muscle_cell_of_trachea_l32-30|3m / method, tissue, age, lineage, sublineage, cell ontologies, cell type and subtype	Mouse Aging Atlas- Tabula Muris Senis (Lung and Trachea)	0.0002529	1	0.0007245	0.007887	10	188	TTYH1,VGLL3,MATN2,NDST3,DEPTOR,LIMCH1,IQGAP2,CNTN6,HCN1,PRSS23
ToppCell Atlas	8431991e68b8e9c5eb72212460f6da679ea3b85a	PBMC-Mild-Myeloid-cDC-cDC-cDC_8|Mild / Location, Disease Group, Cell group, Cell class and sub_cluster (2021.03.01)	Integration of Multiple Sampling Location of COVID-19 Patients	0.0002529	1	0.0007245	0.007887	10	188	NR4A1,SH3BP4,HES1,TMEM109,PON2,IGFBP7,PKIB,CYSTM1,IMPA2,NR4A3
ToppCell Atlas	366a2d59b9c81d8a7659749f9c07efa46b49a39a	wk_15-18-Endothelial-Blood_vessel_endothelial-GRIA2+_arterial_endo|wk_15-18 / Celltypes from embryonic and fetal-stage human lung	Human embryonic and fetal stage lung cell atlas	0.0002529	1	0.0007245	0.007887	10	188	JAM2,PREX1,COBLL1,KIAA1671,UNC5B,PTPRM,UACA,TFPI2,EYS,C1orf115
ToppCell Atlas	176a207dde6dd122a11e6c67c6299bc5179ff049	E18.5-Epithelial-Epithelial_Airway-Neurosecretory-Secretory|E18.5 / Age_group by Lineage, Lineage_subclass, Cell_type, subtypes-by-prolif	Mouse_Lung_DropSeq_E16-P28	0.0002529	1	0.0007245	0.007887	10	188	F3,SAT1,HES1,ALCAM,PLPP3,SOX2,BMPR1B,KLF5,KRT18,CDH1
ToppCell Atlas	00c5259bcb83218b7d44f4d585d9b68ef49763ab	3'-GW_trimst-1-LargeIntestine-Mesenchymal-mesothelial_cell-Mesothelium|GW_trimst-1 / Celltypes from developing, pediatric, Crohn's, & adult GI tract	Cells of the human intestinal tract mapped across space and time	0.0002529	1	0.0007245	0.007887	10	188	PCP4,RERG,ARHGAP29,ALCAM,B3GALT1,HTRA1,CNTN6,NQO1,CAV2,LRP2
ToppCell Atlas	d1bc1316bbb8cfc39acc70f8680b14d19f536997	B_cells-Naive_B_cells_|World / Immune cells in Rheumatoid Arthritis Joint Synovial Tissues	Rheumatoid Arthritis and Lupus Nephritis Atlas	0.0002529	1	0.0007245	0.007887	10	188	NR4A1,PLEKHG1,OSBPL10,AP1S3,RAB11FIP1,CELSR1,CD55,NR4A3,NUAK2,PAWR
ToppCell Atlas	bfd3b4f57785596b2bd2c657e0d2d8b0f40ba36d	droplet-Large_Intestine-COLON:P+D-30m-Epithelial|Large_Intestine / Large_Intestine_Pancreas_Liver - method, tissue, subtissue, age, lineage, cell ontology and free annotation	Mouse Aging Atlas- Tabula Muris Senis	0.0002529	1	0.0007245	0.007887	10	188	FKBP9,NR4A1,ANXA5,NPC2,LRIG1,CCND1,MYO5C,PDIA5,KRT18,CDCA7
ToppCell Atlas	a7dafee7c15ccad24b0eb2b9e2e600691bc357b6	5'-Adult-Appendix-Epithelial|Adult / Celltypes from developing, pediatric, Crohn's, & adult GI tract	Cells of the human intestinal tract mapped across space and time	0.0002529	1	0.0007245	0.007887	10	188	TYMS,MKI67,PKP2,KLF5,GMDS,KRT18,DSG2,CCNB1,GSTP1,CDCA7
ToppCell Atlas	883e30db4b3c710f0a36b90b5dcbfa4709a79f00	renal_cortex_nuclei-CKD+DKD_normotensive-Immune-Myeloid-Macrophage_Dendritic-M2_Macrophage|renal_cortex_nuclei / Celltypes from Cells and Nuclei per compartment and clinical group	Integrated Single-nucleus and Single-cell RNA-seq of the Adult Human Kidney	0.0002529	1	0.0007245	0.007887	10	188	ARHGAP22,PREX1,SDC2,PLTP,SIPA1L1,MYO1F,NFATC1,RAB31,GAS2L3,EEPD1
ToppCell Atlas	18d16e3f095a109b6a690f46fe7fcd5674c3636b	PBMC-Mild-Lymphocyte-B-B_cell-B_intermediate-B_intermediate-6|Mild / Location, Disease Group, Cell group, Cell class and sub_cluster (2021.03.01)	Integration of Multiple Sampling Location of COVID-19 Patients	0.0002529	1	0.0007245	0.007887	10	188	PLEKHG1,OSBPL10,HES1,WEE1,COBLL1,PLPP3,SOX5,SYPL1,PLCE1,LARGE1
ToppCell Atlas	8f9996c3f3b27efaaae8960a66af77412de9c7ef	COVID-19-kidney-CD-PC|COVID-19 / Disease (COVID-19 only), tissue and cell type	COVID-19 Autopsy Atlas (Lung, Liver, Kidney, Heart)	0.0002529	1	0.0007245	0.007887	10	188	NDRG1,KITLG,FRAS1,COBLL1,LINC00473,PPARGC1A,BMPR1B,KCNJ3,WWC1,GLIS3
ToppCell Atlas	47126c371a242c937499fd278a74a882df8f759c	Control-Myeloid-cMonocyte|Myeloid / Disease state, Lineage and Cell class	Resident Cell Populations in IPF and COPD	0.0002529	1	0.0007245	0.007887	10	188	CEBPD,HMGB2,DOCK5,NDRG1,SAT1,FOSL2,SIPA1L1,CD55,XYLT1,DNMBP
ToppCell Atlas	9dfa2e0b73640459cdf88277291e3ab9c33e0217	droplet-Heart-nan-18m-Endothelial-endothelial_cell_of_coronary_artery|Heart / Tongue_Heart_Limb_Muscle_Aorta_Diaphragm - method, tissue, subtissue, age, lineage, cell ontology and free annotation	Mouse Aging Atlas- Tabula Muris Senis	0.0002529	1	0.0007245	0.007887	10	188	JAM2,NDRG1,KITLG,CXCL12,HSPB1,MYO10,F11R,APOLD1,ADAMTS9,CAV2
ToppCell Atlas	458bf60a5c8d3bcfe112fb601903ca9c578690e9	renal_medulla_nuclei-CKD+DKD_normotensive-Endothelial|renal_medulla_nuclei / Celltypes from Cells and Nuclei per compartment and clinical group	Integrated Single-nucleus and Single-cell RNA-seq of the Adult Human Kidney	0.0002529	1	0.0007245	0.007887	10	188	EHD4,PLEKHG1,PREX1,MYRIP,ITGA9,FBXL7,PTPRM,TGFBR2,TMTC1,TLL1
ToppCell Atlas	4dac9d636e5cad4cda540b93d4bfed6b5732c880	RA-11._Adipocyte|World / Chamber and Cluster_Paper	Transcriptional and Cellular Diversity of the Human Heart	0.0002529	1	0.0007245	0.007887	10	188	HK2,F3,SAT1,SPON1,FOXO1,PDE8B,SOX5,ITPR2,GHR,GPC6
ToppCell Atlas	d2d2b6c49448da24f457cedcd213f68841834a99	droplet-Kidney-KIDNEY-30m-Epithelial-kidney_distal_convoluted_tubule_epithelial_cell|Kidney / Skin_Bladder_Kidney_Mammary_Gland - method, tissue, subtissue, age, lineage, cell ontology and free annotation	Mouse Aging Atlas- Tabula Muris Senis	0.0002529	1	0.0007245	0.007887	10	188	SGMS2,STK32B,SLIT2,YAP1,MITF,UPP1,CTNNA1,PPARGC1A,RAB27A,CDH1
ToppCell Atlas	e8dd7832a0a8722e2e15eeb775b7a4e135a4778a	renal_cortex_nuclei-Adult_normal_reference-Epithelial-Distal_tubule_epithelial_cell-kidney_loop_of_Henle_thick_ascending_limb_epithelial_cell-Macula_Densa_Cell|renal_cortex_nuclei / Celltypes from Cells and Nuclei per compartment and clinical group	Integrated Single-nucleus and Single-cell RNA-seq of the Adult Human Kidney	0.0002529	1	0.0007245	0.007887	10	188	STK32B,LGR4,LIPG,ALCAM,DEPTOR,WEE1,SIM2,NTRK2,EFNA5,PCDH9
ToppCell Atlas	14e120b20e76baa07b6510a94f0c2dcdfdd52357	droplet-Kidney-KIDNEY-1m-Epithelial-Epcam____thick_ascending_tube_S_epithelial_cell|Kidney / Skin_Bladder_Kidney_Mammary_Gland - method, tissue, subtissue, age, lineage, cell ontology and free annotation	Mouse Aging Atlas- Tabula Muris Senis	0.0002529	1	0.0007245	0.007887	10	188	STK32B,F2RL1,TENM2,SLIT2,SIM2,OCLN,PPARGC1A,DSP,EFNA5,CDH1
ToppCell Atlas	6bd9317be8918da639254f4bdd432647c43ba9b1	PBMC-Mild-Hematopoietic|Mild / Location, Disease Group, Cell group, Cell class and sub_cluster (2021.03.09)	Integration of Multiple Sampling Location of COVID-19 Patients	0.0002529	1	0.0007245	0.007887	10	188	TPM1,ARHGAP6,RGS6,PDE5A,NEXN,ITGB5,BMP6,CAV2,SPX,LTBP1
ToppCell Atlas	cbf32b675a7cd0c808d5c9c22dfa7fa79fbe2437	343B-Endothelial_cells-Endothelial-C_(Capillary_Aerocyte_)|343B / Donor, Lineage, Cell class and subclass (all cells)	Tissue Stability Cell Atlas - Lung Cells	0.0002529	1	0.0007245	0.007887	10	188	PDE1C,HLA-C,FZD4,PLEKHG1,ARHGAP29,VIM,ILDR2,B2M,TFPI2,CAV2
ToppCell Atlas	8ee359199c61c3b5b498ac35148390db5cc1a836	Healthy_donor-NK_CD56bright|World / disease group, cell group and cell class (v2)	PBMC Atlas of COVID-19 and Influenza Patients (Lee et al.)	0.0002529	1	0.0007245	0.007887	10	188	STARD9,FLNB,MAP3K8,YES1,CELSR1,IGFBP7,MYBL1,SPAG1,MAMDC2,HMGA2
ToppCell Atlas	14c1c88a944c66f2eaac1ce7526815dcce1f5147	Pericytes-IPF_03|World / lung cells shred on cell class, cell subclass, sample id	Pathobiology of Pulmonary Fibrosis (Reyfman et al., 2019)	0.0002529	1	0.0007245	0.007887	10	188	RERG,CXCL12,COL6A2,PDE5A,NTRK2,GPC6,MSRB3,LGI2,LTBP1,PHLDB2
ToppCell Atlas	674a1eb4e3808879173843a12cc3cb2f6ec8b107	kidney_cells-Renal_AKI_(acute_kidney_injury)-Epithelial-Distal_tubule_epithelial_cell-kidney_distal_convoluted_tubule_epithelial_cell-Distal_Convoluted_Tubule_Cell_Type_1|kidney_cells / Celltypes from Cells and Nuclei per compartment and clinical group	Integrated Single-nucleus and Single-cell RNA-seq of the Adult Human Kidney	0.0002557	1	0.0007322	0.007971	9	154	LGR4,FZD4,COBLL1,DEPDC1B,PROX1,ITGA2,NAV2,ABCA5,SKA1
ToppCell Atlas	692eb053620db86d301b09bf743ab45fccc245be	356C-Lymphocytic-CD4_T-cell-CD4+_Effector_T_cell-1|Lymphocytic / Donor, Lineage, Cell class and subclass (all cells)	Tissue Stability Cell Atlas - Lung Cells	0.0002557	1	0.0007322	0.007971	9	154	VIM,PHLDA1,ANXA5,GALM,ITGA9,ZFP36L2,MAMDC2,NPAS2,TMTC1
ToppCell Atlas	511923b27469ea20f8bd82a9ec27119a6e884644	TCGA-Colorectal-Primary_Tumor-Colorectal_Adenocarcinoma-Rectal_Adenocarcinoma-10|TCGA-Colorectal / Sample_Type by Project: Shred V9	TCGA OncoMap	0.0002557	1	0.0007322	0.007971	9	154	STK32B,PRR16,SLIT2,ADAMTS3,NKX6-2,ADAMTS5,ATP10A,FRMD6,CHSY3
ToppCell Atlas	1cb1dd03b2aaedbe04f3ed907568c3b7f54767b3	RV-03._Atrial_Cardiomyocyte|World / Chamber and Cluster_Paper	Transcriptional and Cellular Diversity of the Human Heart	0.0002573	1	0.0007368	0.008021	8	122	TENM2,RBM20,PDLIM5,LIMCH1,NEXN,PALLD,PTPRM,LARGE1
ToppCell Atlas	e96aec5af0ed1d8f4cc99fde59dd6998bbc1acbd	primary_visual_cortex-Neuronal-glutamatergic_neuron-L5_IT-L5_IT_VISp_Col6a1_Fezf2|primary_visual_cortex / Per Region, Lineage, Cell class, Cell type, Cell subtype	Shared and distinct transcriptomic cell types across neocortical areas	0.0002573	1	0.0007368	0.008021	8	122	PCP4,COL6A2,STUM,DEPTOR,NPTX2,DPY19L1,ADAMTS5,PTPRT
ToppCell Atlas	b55de812043b670cbde810d7d42f45909b6d66ef	PND01-Epithelial-Epithelial_Airway-Ciliated/Deuterosomal-Ciliated-Ciliated_mature|PND01 / Age_group by Lineage, Lineage_subclass, Cell_type, subtypes-by-prolif	Mouse_Lung_DropSeq_E16-P28	0.0002639	1	0.0007535	0.008204	10	189	SAXO2,PRR18,CFAP54,HSPA4L,CFAP61,AK7,RSPH1,TTC12,DNAH9,CCDC39
ToppCell Atlas	5f8d4b61296c71b32362432a9ce4c1c3aaeb278d	facs-Kidney-nan-24m-Endothelial|Kidney / Skin_Bladder_Kidney_Mammary_Gland - method, tissue, subtissue, age, lineage, cell ontology and free annotation	Mouse Aging Atlas- Tabula Muris Senis	0.0002639	1	0.0007535	0.008204	10	189	EHD4,JAM2,KITLG,HSPB1,ANXA2,PLPP3,LIMCH1,F11R,APOLD1,PDIA5
ToppCell Atlas	7b6cb745c0a637d6addc105a79059ed488fced39	droplet-Lung-nan-3m-Endothelial-Capillary_Aerocyte_endothelial_cell|Lung / Lung_Trachea - method, tissue, subtissue, age, lineage, cell ontology and free annotation	Mouse Aging Atlas- Tabula Muris Senis	0.0002639	1	0.0007535	0.008204	10	189	CDKN2B,KITLG,HSPB1,IGFBP7,PDE8B,OCLN,CCND1,PDIA5,PCDHA10,CAV2
ToppCell Atlas	038ec3c266b89416bb5b774ba522d916394961da	mild_COVID-19-Platelet|World / disease group, cell group and cell class (v2)	PBMC Atlas of COVID-19 and Influenza Patients (Lee et al.)	0.0002639	1	0.0007535	0.008204	10	189	TPM1,PDGFRA,ARHGAP6,RGS6,PDE5A,NEXN,ANKRD9,ITGB5,BMP6,CAV2
ToppCell Atlas	ff637ae0afdb1fdc67451be7e1e4fe575fbcfff4	droplet-Kidney-nan-3m-Epithelial-Epcam_____kidney_distal_convoluted_tubule_epithelial_cell|Kidney / Skin_Bladder_Kidney_Mammary_Gland - method, tissue, subtissue, age, lineage, cell ontology and free annotation	Mouse Aging Atlas- Tabula Muris Senis	0.0002639	1	0.0007535	0.008204	10	189	SGMS2,STK32B,UPP1,TANC1,CTNNA1,PROX1,PPARGC1A,RAB27A,EFNA5,CDH1
ToppCell Atlas	454e64b1ee93edebbc1576fbf7c3a6db332fa927	LAM-Endothelial-VasEndo-1|LAM / Condition, Lineage and Cell class	Atlas of Lymphangioleiomyomatosis (LAM)	0.0002639	1	0.0007535	0.008204	10	189	PDE1C,HLA-C,JAM2,FZD4,ARHGAP29,ILDR2,HTRA1,B2M,TFPI2,CAV2
ToppCell Atlas	18f82764b32496e54d1a604a531b261651c5e110	facs-Kidney-nan-24m-Endothelial-Pecam____fenestrated_capillary_endothelial|Kidney / Skin_Bladder_Kidney_Mammary_Gland - method, tissue, subtissue, age, lineage, cell ontology and free annotation	Mouse Aging Atlas- Tabula Muris Senis	0.0002639	1	0.0007535	0.008204	10	189	EHD4,JAM2,KITLG,HSPB1,ANXA2,PLPP3,LIMCH1,F11R,APOLD1,PDIA5
ToppCell Atlas	adbfc723130079b4caf551f66d2aee86fab1903c	facs-Skin-Anagen|Skin / Skin_Bladder_Kidney_Mammary_Gland - method, tissue, subtissue, age, lineage, cell ontology and free annotation	Mouse Aging Atlas- Tabula Muris Senis	0.0002639	1	0.0007535	0.008204	10	189	MATN2,F3,FZD7,FOXO1,POU3F1,BMP6,SHISA2,GPC6,FSTL1,LTBP3
ToppCell Atlas	e11998c57609c5714705713ac3a32016d6d841dd	facs-Large_Intestine-Proximal-24m-Epithelial-large_intestine_goblet_cell|Large_Intestine / Large_Intestine_Pancreas_Liver - method, tissue, subtissue, age, lineage, cell ontology and free annotation	Mouse Aging Atlas- Tabula Muris Senis	0.0002639	1	0.0007535	0.008204	10	189	EHD4,NDRG1,GALNT10,ANXA5,BMP7,SEC24D,PDIA5,GMDS,KIT,EEPD1
ToppCell Atlas	afe3a4fe7c10eeeb7064129778d940269c9acbef	10x5'-lymph-node_spleen-Lymphocytic_Invariant-Inducer-like-MAIT|lymph-node_spleen / Manually curated celltypes from each tissue	Cross-tissue immune cell analysis reveals tissue-specific features in humans	0.0002639	1	0.0007535	0.008204	10	189	CEBPD,HLA-C,MATN2,COL5A1,PHLDA1,FOSL2,MYBL1,ZFP36L2,DUSP5,RORA
ToppCell Atlas	9d02a824bba59ea0660439f0510d843568e9d8c3	facs-Kidney-nan-24m-Endothelial-fenestrated_cell|Kidney / Skin_Bladder_Kidney_Mammary_Gland - method, tissue, subtissue, age, lineage, cell ontology and free annotation	Mouse Aging Atlas- Tabula Muris Senis	0.0002639	1	0.0007535	0.008204	10	189	EHD4,JAM2,KITLG,HSPB1,ANXA2,PLPP3,LIMCH1,F11R,APOLD1,PDIA5
ToppCell Atlas	e127e3be626bc513e151d41812f0b7adb89d5da6	droplet-Kidney-nan-3m-Epithelial-kidney_distal_convoluted_tubule_epithelial_cell|Kidney / Skin_Bladder_Kidney_Mammary_Gland - method, tissue, subtissue, age, lineage, cell ontology and free annotation	Mouse Aging Atlas- Tabula Muris Senis	0.0002639	1	0.0007535	0.008204	10	189	SGMS2,STK32B,UPP1,TANC1,CTNNA1,PROX1,PPARGC1A,RAB27A,EFNA5,CDH1
ToppCell Atlas	a959c9d6a0866582688a4204d625c1e5a123e93d	droplet-Kidney-nan-3m-Epithelial-Stroma____kidney_mesangial_cell|Kidney / Skin_Bladder_Kidney_Mammary_Gland - method, tissue, subtissue, age, lineage, cell ontology and free annotation	Mouse Aging Atlas- Tabula Muris Senis	0.0002639	1	0.0007535	0.008204	10	189	NDST3,STUM,SLIT3,NEXN,PALLD,MAP3K20,CLSTN2,MAMDC2,GPC6,LTBP1
ToppCell Atlas	b13f315f617840eb5143a4e8a33a657c20365c21	PBMC_fresh-frozen-Mild-Moderate_progression_d12-25-Lymphocytic-Lymphocytic_B-B_cell-B_c01-TCL1A|Mild-Moderate_progression_d12-25 / Compartment, severity and other cell annotations on 10x 3' data (130k)	Large Scale COVID-19 Single Cell Data (Ren et al.)	0.0002639	1	0.0007535	0.008204	10	189	MAN1A1,AFF1,RELL1,COBLL1,YBX3,RAB11FIP1,SPAG1,IQGAP1,ANTXR2,PAWR
ToppCell Atlas	29287525120be2953b76881ba3cfc4379c265e7a	facs-Skin-nan-18m-Mesenchymal-nan|Skin / Skin_Bladder_Kidney_Mammary_Gland - method, tissue, subtissue, age, lineage, cell ontology and free annotation	Mouse Aging Atlas- Tabula Muris Senis	0.0002639	1	0.0007535	0.008204	10	189	PDGFRA,SVEP1,SLIT2,FBN1,NTN1,OLFML2B,ZCCHC24,ITGA9,TFPI2,ADAMTS5
ToppCell Atlas	9a0956c8a7069ba3bd0fa56d052d6e514453e578	EC-Sinusoidal_ECs|World / Lineage and Cell class	Mouse Bone Marrow Niche (Baccin et al)	0.0002639	1	0.0007535	0.008204	10	189	LIPG,ARHGAP29,HES1,UPP1,HSPB1,IGFBP7,F11R,APOLD1,TFPI2,ADGRG6
ToppCell Atlas	7150dad9a92a715487c2d8130fa01b752ea69663	facs-Skin-nan-18m-Mesenchymal-fibroblast|Skin / Skin_Bladder_Kidney_Mammary_Gland - method, tissue, subtissue, age, lineage, cell ontology and free annotation	Mouse Aging Atlas- Tabula Muris Senis	0.0002639	1	0.0007535	0.008204	10	189	PDGFRA,SVEP1,SLIT2,FBN1,NTN1,OLFML2B,ZCCHC24,ITGA9,TFPI2,ADAMTS5
ToppCell Atlas	443359d90fafae0c1de6bdcce9e8c95df6ea4de8	droplet-Kidney-KIDNEY-1m-Epithelial-kidney_loop_of_Henle_thick_ascending_limb_epithelial_cell|Kidney / Skin_Bladder_Kidney_Mammary_Gland - method, tissue, subtissue, age, lineage, cell ontology and free annotation	Mouse Aging Atlas- Tabula Muris Senis	0.0002639	1	0.0007535	0.008204	10	189	STK32B,F2RL1,TENM2,SLIT2,SIM2,OCLN,PPARGC1A,DSP,EFNA5,CDH1
ToppCell Atlas	6e4c0effd5192fd00052abc048fdb87a74fb6554	facs-Skin-nan-18m-Mesenchymal|Skin / Skin_Bladder_Kidney_Mammary_Gland - method, tissue, subtissue, age, lineage, cell ontology and free annotation	Mouse Aging Atlas- Tabula Muris Senis	0.0002639	1	0.0007535	0.008204	10	189	PDGFRA,SVEP1,SLIT2,FBN1,NTN1,OLFML2B,ZCCHC24,ITGA9,TFPI2,ADAMTS5
ToppCell Atlas	0e8d1be3c406d1a393e18faccfe89116a8f82bcf	PBMC_fresh-frozen-Mild-Moderate_convalescent_d36-51|PBMC_fresh-frozen / Compartment, severity and other cell annotations on 10x 3' data (130k)	Large Scale COVID-19 Single Cell Data (Ren et al.)	0.0002639	1	0.0007535	0.008204	10	189	HLA-C,MBNL1,TC2N,VIM,RNF213,MYL12A,MYBL1,NEDD4,RASGRP1,RORA
ToppCell Atlas	14e8e57e4db336fbef005270647983b4edf407c0	COPD-Epithelial-ATI|Epithelial / Disease state, Lineage and Cell class	Resident Cell Populations in IPF and COPD	0.0002639	1	0.0007535	0.008204	10	189	CDKN2B,NDRG1,RAB11FIP1,MYL12A,LIMCH1,CNTN6,RTKN2,DIAPH3,CAV2,PHLDB2
ToppCell Atlas	94dd5d4d815449feff7ce157fe7f8234f7c81422	mild-Myeloid-Immature_Neutrophils_1|Myeloid / Cohort 2 (Rhapsody WB + PBMC) with disease condition, lineage and cell classs	PBMC Atlas of COVID-19 Patients (Schulte-Schrepping et al.)	0.0002639	1	0.0007535	0.008204	10	189	TPM1,HMGB2,MSRA,CYSTM1,ITGA9,BMP2,KLF5,NAV2,RAB27A,WIPI1
ToppCell Atlas	e8ff2c4fd2481bfbc99a5a6f02e0db8c995b3a23	3'_v3-lymph-node_spleen-Lymphocytic_T_CD4/8-lo-Tgd_CRTAM|lymph-node_spleen / Manually curated celltypes from each tissue	Cross-tissue immune cell analysis reveals tissue-specific features in humans	0.0002639	1	0.0007535	0.008204	10	189	SPRY2,HLA-C,ACTN4,ARAP2,AKAP5,SLC4A4,MYBL1,B2M,RAB27A,GSTP1
ToppCell Atlas	b5fa3a619e3b554a1a45a551c9b6369075fe5615	3'-GW_trimst-1-LargeIntestine-Endothelial-blood_vessel_EC-Mature_venous_EC|GW_trimst-1 / Celltypes from developing, pediatric, Crohn's, & adult GI tract	Cells of the human intestinal tract mapped across space and time	0.0002639	1	0.0007535	0.008204	10	189	CDKN3,EHD4,JAM2,PLEKHG1,ARHGAP29,TPX2,ITGA6,APOLD1,CRNDE,CDC20
ToppCell Atlas	f4865b7db16de15120504147a8016ac522ad242a	tumor_Lymph_Node_/_Brain-Fibroblasts-Pericytes|Fibroblasts / Location, Cell class and cell subclass	Human Metastatic Lung Adenocarcinoma (Nayoung Kim et al)	0.0002639	1	0.0007535	0.008204	10	189	ARHGAP29,ANGPT2,COBLL1,ARHGAP42,ITGA6,GPRC5C,ARHGEF17,OLFML2A,APOLD1,UACA
ToppCell Atlas	62eda4bcfd21d5025ac676d524994ede22721c1d	(1)_T_CD8_gd|World / Spleen cell shreds - cell class (v1) and cell subclass (v1)	Tissue Stability Cell Atlas - Spleen Cells	0.0002639	1	0.0007535	0.008204	10	189	SPRY2,HLA-C,ARAP2,AKAP5,KIAA1671,SLC4A4,MYBL1,B2M,RAB27A,GLIS3
ToppCell Atlas	453b2acfa89e7279540109244cf986df34635df8	5'-Parenchyma_lung-Epithelial-Airway_epithelium-respiratory_basal_cell-Suprabasal-Suprabasal_L.0.4.4.1|5' / 5'-vs-3', Tissue groups, Lineages, Lineage subclass, Cell_type2, Cell_subtype2_L4.5	The Integrated Human Lung Cell Atlas	0.0002639	1	0.0007535	0.008204	10	189	SOX2,CCND1,BMPR1B,PTPRZ1,KLF5,WIPI1,KRT18,PRSS23,CLDN1,GSTP1
ToppCell Atlas	4e83e49d1265ffe507fdb72924c77c4d1c73f0bd	PND01-Epithelial-Epithelial_Airway-Ciliated/Deuterosomal-Ciliated|PND01 / Age_group by Lineage, Lineage_subclass, Cell_type, subtypes-by-prolif	Mouse_Lung_DropSeq_E16-P28	0.0002639	1	0.0007535	0.008204	10	189	SAXO2,PRR18,CFAP54,HSPA4L,CFAP61,AK7,RSPH1,TTC12,DNAH9,CCDC39
ToppCell Atlas	30accc72a6a914ae0c4d52b373ea1c9a98efbf22	Basal_cells-Donor_05|World / lung cells shred on cell class, cell subclass, sample id	Pathobiology of Pulmonary Fibrosis (Reyfman et al., 2019)	0.0002683	1	0.0007656	0.008335	9	155	ADRA2A,KITLG,FRAS1,IGFBP7,SLC4A4,SOX2,GHR,GPC3,NXN
ToppCell Atlas	ced64e26962c5c6e6d539f361fe57ab0b399e999	primary_visual_cortex-Non-neuronal-pericyte_cell-Peri-Peri_Kcnj8|primary_visual_cortex / Per Region, Lineage, Cell class, Cell type, Cell subtype	Shared and distinct transcriptomic cell types across neocortical areas	0.0002683	1	0.0007656	0.008335	9	155	HSPB1,COBLL1,IGFBP7,GPRC5C,ITPR2,GPC3,NID1,PHLDB2,PLCE1
ToppCell Atlas	b5d5c38b269e9318970fcce564df1c8ed7a7ccc6	PND07-Immune-Immune_Myeloid-DC-cDC2-cDC2_prolif|PND07 / Age_group by Lineage, Lineage_subclass, Cell_type, subtypes-by-prolif	Mouse_Lung_DropSeq_E16-P28	0.0002683	1	0.0007656	0.008335	9	155	ZBTB18,SDK2,MYBL1,RAD51,CCNA2,EGFR,FANCI,TLL1,CDC6
ToppCell Atlas	9cad73d0b8ead289e1073d1a2e00bbeb1228308c	E16.5-samps-Epithelial-Alveolar_epithelial_precursor-Noncycling_AT2_Precursor|E16.5-samps / Age Group, Lineage, Cell class and subclass	Mouse_Lung_DevAtlas	0.0002683	1	0.0007656	0.008335	9	155	ARHGAP22,TC2N,ALCAM,MYO5C,PPP1R14C,CRNDE,ARFGEF3,LRP2,CDH1
ToppCell Atlas	0f24ef6486aef354f0911c06932cb01d1a0525ac	primary_visual_cortex-Non-neuronal-pericyte_cell|primary_visual_cortex / Per Region, Lineage, Cell class, Cell type, Cell subtype	Shared and distinct transcriptomic cell types across neocortical areas	0.0002683	1	0.0007656	0.008335	9	155	HSPB1,COBLL1,IGFBP7,GPRC5C,ITPR2,GPC3,NID1,PHLDB2,PLCE1
ToppCell Atlas	d8b5145258f075b15080f8739f537f48dd22225e	primary_visual_cortex-Non-neuronal-pericyte_cell-Peri|primary_visual_cortex / Per Region, Lineage, Cell class, Cell type, Cell subtype	Shared and distinct transcriptomic cell types across neocortical areas	0.0002683	1	0.0007656	0.008335	9	155	HSPB1,COBLL1,IGFBP7,GPRC5C,ITPR2,GPC3,NID1,PHLDB2,PLCE1
ToppCell Atlas	64a2d7e40d9c948a9ccaf61c465fb2207e0b7ab8	frontal_cortex-Non-neuronal-leptomeningeal_cell-VLMC-VLMC_Spp1_Hs3st6|frontal_cortex / Per Region, Lineage, Cell class, Cell type, Cell subtype	Shared and distinct transcriptomic cell types across neocortical areas	0.000272	1	0.0007763	0.008452	8	123	FZD7,FZD2,TRIM25,GPRC5C,BMP7,NOTCH2,VANGL1,CDH1
ToppCell Atlas	96c6078619e85f630c9754aca5d6066433e22836	3'_v3-lymph-node_spleen-Myeloid_Mac-Erythrophagocytic_macrophages|lymph-node_spleen / Manually curated celltypes from each tissue	Cross-tissue immune cell analysis reveals tissue-specific features in humans	0.0002752	1	0.0007819	0.008513	10	190	KREMEN1,F3,PRR18,NDST3,CXCL12,NPC2,ITGA9,ITGB5,MRC2,ADGRG6
ToppCell Atlas	e3ba8d36e0ad9525912b1891922573b55a1d5ed9	tumor_Lung-B_lymphocytes-Undetermined|B_lymphocytes / Location, Cell class and cell subclass	Human Metastatic Lung Adenocarcinoma (Nayoung Kim et al)	0.0002752	1	0.0007819	0.008513	10	190	TC2N,VIM,PHLDA1,RNF213,MYL12A,PAG1,GALM,B2M,PTGER4,RORA
ToppCell Atlas	d153a0bdedcd6865e6ee19575234a78b5d859ff1	5'-Parenchyma_lung-Immune_Lymphocytic-Lymphocytic_T/NK-CD8-positive,_alpha-beta_T_cell-CD8_T_cells-CD8_T_cells_L.1.1.4.0|5' / 5'-vs-3', Tissue groups, Lineages, Lineage subclass, Cell_type2, Cell_subtype2_L4.5	The Integrated Human Lung Cell Atlas	0.0002752	1	0.0007819	0.008513	10	190	STK17B,MBNL1,ARAP2,ANXA6,DOCK10,RNF213,MYO1F,MYBL1,ITGA4,RORA
ToppCell Atlas	ac2eb1e51459d187095152e0cd41ae54c1025c6f	343B-Endothelial_cells-Endothelial-A_(Artery)-|343B / Donor, Lineage, Cell class and subclass (all cells)	Tissue Stability Cell Atlas - Lung Cells	0.0002752	1	0.0007819	0.008513	10	190	MATN2,JAM2,FZD4,ADAMTS9,NFIB,NQO1,PRSS23,ADGRG6,TMTC1,TLL1
ToppCell Atlas	911b93c4c828ef2d867b91a5eced2dc12a1baf27	facs-Heart-LA-24m-Endothelial|Heart / Tongue_Heart_Limb_Muscle_Aorta_Diaphragm - method, tissue, subtissue, age, lineage, cell ontology and free annotation	Mouse Aging Atlas- Tabula Muris Senis	0.0002752	1	0.0007819	0.008513	10	190	CXCL12,FLNB,KIAA1671,LIMCH1,MYO10,ITGA6,F11R,APOLD1,CAV2,C1orf115
ToppCell Atlas	27a1a86620fe9b5ee930d388b32352206485e6d0	COVID-19-lung-AT2|COVID-19 / Disease (COVID-19 only), tissue and cell type	COVID-19 Autopsy Atlas (Lung, Liver, Kidney, Heart)	0.0002752	1	0.0007819	0.008513	10	190	PRTG,MET,ALCAM,NPC2,LIMCH1,MYO5C,WWC1,ARFGEF3,EFNA5,CDH1
ToppCell Atlas	e5d0186bfb416a3eda76ac12b9379650afb6f409	IPF-Lymphoid-T_Cytotoxic|IPF / Disease state, Lineage and Cell class	Resident Cell Populations in IPF and COPD	0.0002752	1	0.0007819	0.008513	10	190	STK17B,TC2N,YES1,MYBL1,MYH9,IQGAP2,B2M,ITGA4,ZFP36L2,RASGRP1
ToppCell Atlas	379dbac19110b76079a7a53209569e060a852acb	COPD-Myeloid-Mast|Myeloid / Disease state, Lineage and Cell class	Resident Cell Populations in IPF and COPD	0.0002752	1	0.0007819	0.008513	10	190	ABCC4,COBLL1,YES1,TANC1,ITGA9,ITPKB,KIT,CRISPLD1,VWC2,DPY19L1
ToppCell Atlas	427038bae9c7b3a9441c8d59ace69da74e9d37bf	PBMC-Mild-Hematopoietic-Platelet-Platelet-plt_1|Mild / Location, Disease Group, Cell group, Cell class and sub_cluster (2021.03.09)	Integration of Multiple Sampling Location of COVID-19 Patients	0.0002752	1	0.0007819	0.008513	10	190	TPM1,VCL,ARHGAP6,RGS6,PDE5A,NEXN,ITGB5,BMP6,CAV2,LTBP1
ToppCell Atlas	1584c68b58c7f406d9b0e8451beea3e6f8980c56	Control-Lymphoid-NK|Lymphoid / Disease state, Lineage and Cell class	Resident Cell Populations in IPF and COPD	0.0002752	1	0.0007819	0.008513	10	190	DOCK5,FNDC3B,LITAF,MAP3K8,YES1,IGFBP7,MYO1F,EPDR1,MYBL1,PRSS23
ToppCell Atlas	1d92be1b41cff59e834a9d28868f554bd1f3e471	facs-GAT-Fat-3m|GAT / Fat_BAT_GAT_MAT_SCAT - method, tissue, subtissue, age, lineage, cell ontology and free annotation	Mouse Aging Atlas- Tabula Muris Senis	0.0002752	1	0.0007819	0.008513	10	190	MATN2,MBNL1,FKBP9,ADD3,SPON1,VCL,CTNNA1,PROS1,MYH9,BCL6
ToppCell Atlas	938d1f66094b1c94606e0d40213a39e5112f3322	PCW_13-14-Mesenchymal-Mesenchymal_myocytic-mes_ASM_(13)|PCW_13-14 / Celltypes from embryonic and fetal-stage human lung	A topographic atlas defines developmental origins of cell heterogeneity in the human embryonic lung	0.0002752	1	0.0007819	0.008513	10	190	NTN1,STUM,ADAMTS1,LRIG1,HTRA1,MAP3K20,BMP6,ADAMTS5,MSRB3,LTBP1
ToppCell Atlas	1f907016980ccfbf089e354d91d931771e8a83e0	normal_Lymph_Node-B_lymphocytes-MALT_B_cells|normal_Lymph_Node / Location, Cell class and cell subclass	Human Metastatic Lung Adenocarcinoma (Nayoung Kim et al)	0.0002752	1	0.0007819	0.008513	10	190	MAN1A1,FNDC3B,DEPTOR,NPC2,BMP6,KIF19,KCNN3,PDIA5,DUSP5,GSTP1
ToppCell Atlas	d4aefae2d3164db6a9e953c54af0151501e9d1da	5'-GW_trimst-1.5-SmallIntestine-Endothelial-blood_vessel_EC-cycling_EC|GW_trimst-1.5 / Celltypes from developing, pediatric, Crohn's, & adult GI tract	Cells of the human intestinal tract mapped across space and time	0.0002752	1	0.0007819	0.008513	10	190	RRM2,EHD4,TYMS,ARHGAP29,MYRIP,MYBL2,ITGA6,PTPRM,PRSS23,TGFBR2
ToppCell Atlas	896b5825edb30fe62cbbed6078570c1f8057a99e	10x_3'_v3-spleen_(10x_3'_v3)-myeloid-myeloid_monocytic-intermediate_monocyte|spleen_(10x_3'_v3) / Per Platform+tissue_group, by lineage_subgroup, cell_group, cell_type	Immune and Hematologic Cells from 24 tissues of the Tabula Sapiens: a multiple organ single cell transcriptomic atlas of humans.	0.0002752	1	0.0007819	0.008513	10	190	HMGB2,VCL,VIM,CYSTM1,PAG1,ARHGEF17,KLF5,RAB27A,RAB31,MSRB3
ToppCell Atlas	f98e2d45fab7d9e16629d7f13cc2ccfb939ef4dd	droplet-Heart-HEART_(ALL_MINUS_AORTA)-30m-Endothelial-coronary_vascular_endothelial_cell|Heart / Tongue_Heart_Limb_Muscle_Aorta_Diaphragm - method, tissue, subtissue, age, lineage, cell ontology and free annotation	Mouse Aging Atlas- Tabula Muris Senis	0.0002752	1	0.0007819	0.008513	10	190	JAM2,KITLG,CXCL12,MYO10,ITGA6,CCND1,F11R,APOLD1,UACA,CAV2
ToppCell Atlas	9aaa48f3aad813c87a45efdbb67d255c94f6e6a4	facs-MAT-Fat-18m-Endothelial-endothelial_cell|MAT / Fat_BAT_GAT_MAT_SCAT - method, tissue, subtissue, age, lineage, cell ontology and free annotation	Mouse Aging Atlas- Tabula Muris Senis	0.0002752	1	0.0007819	0.008513	10	190	JAM2,KITLG,FAM181B,HSPB1,LIMCH1,MYO10,ITGA6,F11R,APOLD1,CAV2
ToppCell Atlas	6010f16378f2d9cde37c7e7db6a7d9666edaddcc	343B-Endothelial_cells-Endothelial-A_(Artery)|343B / Donor, Lineage, Cell class and subclass (all cells)	Tissue Stability Cell Atlas - Lung Cells	0.0002752	1	0.0007819	0.008513	10	190	MATN2,JAM2,FZD4,ADAMTS9,NFIB,NQO1,PRSS23,ADGRG6,TMTC1,TLL1
ToppCell Atlas	4e481e42353d47af7991744000403af2873f6a41	Control-Myeloid-cDC2|Control / Disease state, Lineage and Cell class	Resident Cell Populations in IPF and COPD	0.0002752	1	0.0007819	0.008513	10	190	ALCAM,PON2,SIPA1L1,PKIB,XYLT1,BMP6,OGFRL1,DUSP5,NR4A3,PSTPIP2
ToppCell Atlas	059beca1c92181b8ba4dcd6fc71ff7530d83d0de	droplet-Lung-18m-Epithelial-alveolar_epithelial-type_II_pneumocyte|18m / method, tissue, age, lineage, sublineage, cell ontologies, cell type and subtype	Mouse Aging Atlas- Tabula Muris Senis (Lung and Trachea)	0.0002752	1	0.0007819	0.008513	10	190	ITGA9,MYO5C,WWC1,KRT18,DSP,PPP1R14C,CRNDE,ARFGEF3,LRP2,CDH1
ToppCell Atlas	52213cd2a6a20772d4f49ba9ac0407abafa528db	facs-Lung-3m-Endothelial-capillary_endothelial-capillary_endothelial_cell-capillary_aerocyte_endothelial_cell|3m / method, tissue, age, lineage, sublineage, cell ontologies, cell type and subtype	Mouse Aging Atlas- Tabula Muris Senis (Lung and Trachea)	0.0002752	1	0.0007819	0.008513	10	190	CDKN2B,KITLG,HSPB1,RGS6,IGFBP7,PDE8B,CCND1,ITGB5,OLFML2A,PCDHA2
ToppCell Atlas	1200074e358f164d36bf22800a17ce0fca319560	control-CD8+_Tem|control / Cohort 1 (10x PBMC) with disease condition, cell group and cell class	PBMC Atlas of COVID-19 Patients (Schulte-Schrepping et al.)	0.0002752	1	0.0007819	0.008513	10	190	HLA-C,TC2N,COL6A2,LITAF,MYL12A,MYBL1,B2M,KIF19,PRSS23,RORA
ToppCell Atlas	6e83fa0eb8cabe0ffb35375f16e6bf3755ec4977	Endothelial-A-Donor_06|World / lung cells shred on cell class, cell subclass, sample id	Pathobiology of Pulmonary Fibrosis (Reyfman et al., 2019)	0.0002752	1	0.0007819	0.008513	10	190	JAM2,ARHGAP29,FGF2,CXCL12,ADAMTS1,IGFBP3,IGFBP7,PRSS23,MSRB3,TMTC1
ToppCell Atlas	a51405f8466fc6d4087873137472619b2e84c1da	droplet-Lung-18m-Epithelial-alveolar_epithelial-type_II_pneumocyte-type_2_alveolar_epithelial_cell|18m / method, tissue, age, lineage, sublineage, cell ontologies, cell type and subtype	Mouse Aging Atlas- Tabula Muris Senis (Lung and Trachea)	0.0002752	1	0.0007819	0.008513	10	190	ITGA9,MYO5C,WWC1,KRT18,DSP,PPP1R14C,CRNDE,ARFGEF3,LRP2,CDH1
ToppCell Atlas	4b25d49f033bbd326b47cf5602af3f0262cfc367	systemic_lupus_erythematosus-flare-Myeloid-conventional_dendritic_cell|systemic_lupus_erythematosus / PBMC cell types (v2) per disease, treatment status, and sex	Single-cell RNA-seq reveals the cell-type-specific molecular and genetic associations to lupus	0.0002752	1	0.0007819	0.008513	10	190	ALCAM,DEPTOR,ANXA2,ANXA5,PON2,PKIB,LIMCH1,IMPA2,DECR1,ADGRG6
ToppCell Atlas	ce049630ed69d31f00acbc1b5b0896efc592121f	3'-Parenchyma_lung-Immune_Lymphocytic-Lymphocytic_T/NK-CD8-positive,_alpha-beta_T_cell-CD8_T_cells-CD8_T_cells_L.1.1.5.0|3' / 5'-vs-3', Tissue groups, Lineages, Lineage subclass, Cell_type2, Cell_subtype2_L4.5	The Integrated Human Lung Cell Atlas	0.0002752	1	0.0007819	0.008513	10	190	HLA-C,HMGB2,ANXA6,MYL12A,MYO1F,B2M,ITGA4,PTGER4,ZFP36L2,CDCA7
ToppCell Atlas	f573fef3762a30c38cf8fa7f45df0ffbb49dc873	Children_(3_yrs)-Immune-interstitial_macrophage_(C1Q_positive)|Children_(3_yrs) / Lineage, Cell type, age group and donor	Human Lung Cells in 3 Age Groups (Wang et al.)	0.0002752	1	0.0007819	0.008513	10	190	MAN1A1,ARHGAP22,PLTP,DEPTOR,IQGAP2,ITPR2,ANTXR2,MAMDC2,RAB31,LGI2
ToppCell Atlas	60bb6aaea9691d07295f61c14d1650f5041a0f9c	PBMC_fresh-frozen-Severe-critical_progression_d12-22_with-steroid-Lymphocytic-Lymphocytic_B-B_cell-B_c01-TCL1A|Severe-critical_progression_d12-22_with-steroid / Compartment, severity and other cell annotations on 10x 3' data (130k)	Large Scale COVID-19 Single Cell Data (Ren et al.)	0.0002752	1	0.0007819	0.008513	10	190	PLEKHG1,HES1,MAP3K8,COBLL1,YBX3,RAB11FIP1,SIPA1L1,DSP,LAMC1,PAWR
ToppCell Atlas	68ba1934b2b3f0cec8efd229fe1db6e8be8a26b0	facs-Kidney-nan-3m-Epithelial-kidney_loop_of_Henle_ascending_limb_epithelial_cell|Kidney / Skin_Bladder_Kidney_Mammary_Gland - method, tissue, subtissue, age, lineage, cell ontology and free annotation	Mouse Aging Atlas- Tabula Muris Senis	0.0002752	1	0.0007819	0.008513	10	190	TTYH1,SLIT2,SIM2,OCLN,PROX1,MYO5C,PPARGC1A,ARSJ,EFNA5,CDH1
ToppCell Atlas	799b0b1c4bdbe04ee0fc34d0be9e02b5992774a0	Control-Epithelial-Basal/Club|Control / Disease group,lineage and cell class ?2021.01.30?	COVID-19 BAL Atlas	0.0002752	1	0.0007819	0.008513	10	190	F3,YAP1,ARHGAP29,SOX2,PTPRZ1,NFIB,PRSS23,NXN,SOX21,EGFR
ToppCell Atlas	b719061be370ffc293854f1f6e526bf33cd2f442	PBMC-Mild-Hematopoietic-Platelet-Platelet-plt_1|Mild / Location, Disease Group, Cell group, Cell class and sub_cluster (2021.03.01)	Integration of Multiple Sampling Location of COVID-19 Patients	0.0002752	1	0.0007819	0.008513	10	190	TPM1,VCL,ARHGAP6,RGS6,PDE5A,NEXN,ITGB5,BMP6,CAV2,LTBP1
ToppCell Atlas	693b223f6b94a46d935fbcb02d7a27340ce43154	ILEUM-non-inflamed-(1)_T_cell-(1)_Th17_Trm|(1)_T_cell / shred on tissue, inflammation_status, cell class(v3), cell subclass (v2)	Human Ileal Immune cells from Crohn's Disease	0.0002752	1	0.0007819	0.008513	10	190	MIS18BP1,MAN1A1,CEBPD,HLA-C,B2M,KLF5,KIT,DUSP5,RORA,OSTF1
ToppCell Atlas	94547c1cc2c3f2ac28a6d07317e50e1e3fd20267	HSPCs-Gran/Mono_prog.|World / Lineage and Cell class	Mouse Bone Marrow Niche (Baccin et al)	0.0002752	1	0.0007819	0.008513	10	190	MCM3,CKS1B,KCNK12,MYO1F,PKIB,IMPA2,GNG12,NUAK2,CDCA7,CDK6
ToppCell Atlas	6cf9a41c1a0fa1ce6a8711caa7c71ff6b55df9e1	PBMC_fresh-frozen-Severe-critical_progression_d12-22-Myeloid-Monocytic-Classical_Monocyte-Mono_c1-CD14-CCL3|Severe-critical_progression_d12-22 / Compartment, severity and other cell annotations on 10x 3' data (130k)	Large Scale COVID-19 Single Cell Data (Ren et al.)	0.0002752	1	0.0007819	0.008513	10	190	CEBPD,F3,AHR,ANXA5,NPC2,RGS6,CCDC71L,BCL6,RAB31,PLXDC2
ToppCell Atlas	e950f40d578c1eec8c6030cf1cb51823eac24bc7	Smart-start-Cell-Wel_seq-Non-neoplastic-Myeloid-TAM-BDM-TAM-BDM_hypoxia/MES-A|Smart-start-Cell-Wel_seq / Platform, Oncotype, Lineage, Cell_class, celltype (level4), mutation group	Harmonized single-cell landscape, intercellular crosstalk and tumor architecture of glioblastoma	0.0002752	1	0.0007819	0.008513	10	190	HK2,NDRG1,SAT1,UPP1,VIM,ANXA2,IGFBP3,B2M,ZFP36L2,CAST
ToppCell Atlas	34e56c5e7ea6a8f227dbaefe73cbb8818d18b523	facs-MAT-Fat-18m-Endothelial|MAT / Fat_BAT_GAT_MAT_SCAT - method, tissue, subtissue, age, lineage, cell ontology and free annotation	Mouse Aging Atlas- Tabula Muris Senis	0.0002752	1	0.0007819	0.008513	10	190	JAM2,KITLG,FAM181B,HSPB1,LIMCH1,MYO10,ITGA6,F11R,APOLD1,CAV2
ToppCell Atlas	14cdb660ad3aabcf49572173e7628d8b99dcbe6f	facs-MAT-Fat-18m-Endothelial-nan|MAT / Fat_BAT_GAT_MAT_SCAT - method, tissue, subtissue, age, lineage, cell ontology and free annotation	Mouse Aging Atlas- Tabula Muris Senis	0.0002752	1	0.0007819	0.008513	10	190	JAM2,KITLG,FAM181B,HSPB1,LIMCH1,MYO10,ITGA6,F11R,APOLD1,CAV2
ToppCell Atlas	cf752ab09db7432a24ecdc60336ade738a9b703b	facs-Large_Intestine|facs / Large_Intestine_Pancreas_Liver - method, tissue, subtissue, age, lineage, cell ontology and free annotation	Mouse Aging Atlas- Tabula Muris Senis	0.0002752	1	0.0007819	0.008513	10	190	TPM1,HK2,LIMA1,ANXA2,RAB11FIP1,CYSTM1,KLF5,GMDS,KRT18,CDH1
ToppCell Atlas	e2481bd5166fde2cdc0c3824894f2bccb8294fdd	droplet-Limb_Muscle-nan-18m-Macroglial-nan|Limb_Muscle / Tongue_Heart_Limb_Muscle_Aorta_Diaphragm - method, tissue, subtissue, age, lineage, cell ontology and free annotation	Mouse Aging Atlas- Tabula Muris Senis	0.0002752	1	0.0007819	0.008513	10	190	TTYH1,MATN2,NDST3,HSPA12A,POU3F1,SOX2,FAM184B,PTPRZ1,GAS2L3,CDH1
ToppCell Atlas	2592765016f291565697265800a232b2edef3792	IPF-Myeloid-Macrophage_Alveolar|Myeloid / Disease state, Lineage and Cell class	Resident Cell Populations in IPF and COPD	0.0002752	1	0.0007819	0.008513	10	190	SGMS2,MITF,PKP2,NCEH1,FN1,PAG1,ITGB8,DECR1,PTPRM,ATP10A
ToppCell Atlas	0733be5e54fe15d6d6ea51c154a95258e83f1b92	Control-T_cells-CD4+_T_cells|Control / group, cell type (main and fine annotations)	COVID-19 Lung Autopsy Data (SCP1219)	0.0002752	1	0.0007819	0.008513	10	190	PREX1,FOXO1,DOCK10,MYO1F,MYBL1,PAG1,IQGAP2,ITGA4,ZFP36L2,RASGRP1
ToppCell Atlas	c408d4033a130c0168159a5b6f286fd2b2a9a39d	droplet-Kidney-nan-18m-Epithelial-kidney_collecting_duct_principal_cell|Kidney / Skin_Bladder_Kidney_Mammary_Gland - method, tissue, subtissue, age, lineage, cell ontology and free annotation	Mouse Aging Atlas- Tabula Muris Senis	0.0002752	1	0.0007819	0.008513	10	190	PDE1C,SGMS2,FLNB,TANC1,BMPR1B,KRT18,DSP,CAV2,LTBP3,CDH1
ToppCell Atlas	576c45a30a4808b47433bc6c2c41396135556c40	facs-Trachea-24m-Epithelial-airway_epithelial|24m / method, tissue, age, lineage, sublineage, cell ontologies, cell type and subtype	Mouse Aging Atlas- Tabula Muris Senis (Lung and Trachea)	0.0002752	1	0.0007819	0.008513	10	190	CELSR1,SOX2,EPPK1,PTPRZ1,KLF5,WWC1,KRT18,DSP,SOX21,CDH1
ToppCell Atlas	7aaf82f0c235363afb95cf1fa51c2a5b070b1af8	mild_COVID-19_(asymptomatic)-Platelet|World / disease group, cell group and cell class (v2)	PBMC Atlas of COVID-19 and Influenza Patients (Lee et al.)	0.0002752	1	0.0007819	0.008513	10	190	TPM1,PDGFRA,ARHGAP6,RGS6,PDE5A,NEXN,ITGB5,BMP6,CAV2,LTBP1
ToppCell Atlas	8a53f4d3c9aca45b5826f53f7dcdfb8bc8280acb	droplet-Tongue-TONGUE-1m-Epithelial-filiform|Tongue / Tongue_Heart_Limb_Muscle_Aorta_Diaphragm - method, tissue, subtissue, age, lineage, cell ontology and free annotation	Mouse Aging Atlas- Tabula Muris Senis	0.0002752	1	0.0007819	0.008513	10	190	TENM2,ARHGAP29,HSPB1,PLPP3,EPDR1,UNC5B,ROR2,PRSS23,ADGRG6,HSD17B14
ToppCell Atlas	d4910c37045a8b8bb53b37625263bc0a47b6e3f8	droplet-Kidney-nan-18m-Epithelial-Epcam____kidney_collecting_duct_principal_cell|Kidney / Skin_Bladder_Kidney_Mammary_Gland - method, tissue, subtissue, age, lineage, cell ontology and free annotation	Mouse Aging Atlas- Tabula Muris Senis	0.0002752	1	0.0007819	0.008513	10	190	PDE1C,SGMS2,FLNB,TANC1,BMPR1B,KRT18,DSP,CAV2,LTBP3,CDH1
ToppCell Atlas	010d7d13a3c16e614c36720ef690a505b9f3f7aa	facs-Kidney-nan-3m-Epithelial-kidney_loop_of_Henle_ascending_limb_epithelial_cell|Kidney / Skin_Bladder_Kidney_Mammary_Gland - method, tissue, subtissue, age, lineage, cell ontology and free annotation	Mouse Aging Atlas- Tabula Muris Senis	0.0002752	1	0.0007819	0.008513	10	190	TTYH1,SLIT2,SIM2,OCLN,PROX1,MYO5C,PPARGC1A,ARSJ,EFNA5,CDH1
ToppCell Atlas	799351fea7490d4159271d020c43c845ef37c788	10x_3'_v2v3-Neoplastic-Differentiated-like-MES-like-MES-like_hypoxia_independent-D|10x_3'_v2v3 / Platform, Oncotype, Lineage, Cell_class, celltype (level4), mutation group	Harmonized single-cell landscape, intercellular crosstalk and tumor architecture of glioblastoma	0.0002752	1	0.0007819	0.008513	10	190	LINC00472,MET,AK4,HES1,RELL1,VIM,PON2,PROS1,PTPRZ1,LTBP1
ToppCell Atlas	b28bbdb515317368f1231b0b15d7442352f3b400	E18.5-Epithelial-Epithelial_Alveolar-Epithelial_Alveolar-Sox9_Epi-Sox9_Epi_prolif|E18.5 / Age_group by Lineage, Lineage_subclass, Cell_type, subtypes-by-prolif	Mouse_Lung_DropSeq_E16-P28	0.0002814	1	0.0007988	0.008697	9	156	RRM2,TYMS,UHRF1,DEPDC1B,BMP7,GPC3,RAD51,CDCA7,CDC6
ToppCell Atlas	afdc025fa75e7926b1cc182c4a33654a2186abb1	COVID-19_Moderate-multiplets|World / disease group, cell group and cell class	PBMC Atlas of COVID-19 Patients (Arunachalam et al.)	0.0002814	1	0.0007988	0.008697	9	156	PLCD1,ARAP2,RNF213,MYBL1,CCND1,MRC2,TEAD1,ADGRG6,RORA
ToppCell Atlas	e2cda3ad4e5f44a80133864c5a38b766afb952ce	facs-Liver-Hepatocytes|Liver / Large_Intestine_Pancreas_Liver - method, tissue, subtissue, age, lineage, cell ontology and free annotation	Mouse Aging Atlas- Tabula Muris Senis	0.0002814	1	0.0007988	0.008697	9	156	SGMS2,SDC2,FN1,SLC7A2,SLC4A4,SMOC1,DSG2,CLDN1,EGFR
ToppCell Atlas	3f0b9e35d4da85c90759b930052e5b9c3cde9b15	facs-Lung-nan-3m-Myeloid-Intermediate_Monocyte|Lung / Lung_Trachea - method, tissue, subtissue, age, lineage, cell ontology and free annotation	Mouse Aging Atlas- Tabula Muris Senis	0.0002814	1	0.0007988	0.008697	9	156	AHRR,IL17RA,PREX1,DOCK10,MYO1F,ITGA4,MCUB,DUSP5,NUAK2
ToppCell Atlas	69e6e8810d1738a66c9821910f41498931cf30cc	facs-Lung-nan-3m-Myeloid-intermediate_monocyte|Lung / Lung_Trachea - method, tissue, subtissue, age, lineage, cell ontology and free annotation	Mouse Aging Atlas- Tabula Muris Senis	0.0002814	1	0.0007988	0.008697	9	156	AHRR,IL17RA,PREX1,DOCK10,MYO1F,ITGA4,MCUB,DUSP5,NUAK2
ToppCell Atlas	e1f563869b3bf997eaa2e756e31b53db1a478903	COVID-19-lung-Mesothelial|lung / Disease (COVID-19 only), tissue and cell type	COVID-19 Autopsy Atlas (Lung, Liver, Kidney, Heart)	0.0002814	1	0.0007988	0.008697	9	156	RERG,HSPA12A,PKP2,ADAMTS3,SLC16A1,SLC4A4,ILDR2,TFPI2,CLDN1
ToppCell Atlas	a752c80fb2e83cffa22a00d7e98c24406ee41908	Fetal_brain-organoid_Tanaka_cellReport-GW12-Neuronal-Cortical_neuron|GW12 / Sample Type, Dataset, Time_group, and Cell type.	Integration of Four Brain Organoid Datasets and One Fetal Brain Dataset	0.0002869	1	0.0008106	0.008824	7	94	ZBTB18,B3GNT2,LIMCH1,KIT,SHISA2,LINC00643,CDH7
ToppCell Atlas	11dfd8f38beb294f42710cfbd355cb089e1023c0	Control-Myeloid-cDC2|World / Disease state, Lineage and Cell class	Resident Cell Populations in IPF and COPD	0.000287	1	0.0008106	0.008824	10	191	ALCAM,PON2,SIPA1L1,PKIB,XYLT1,BMP6,DUSP5,NR4A3,PSTPIP2,PLXDC2
ToppCell Atlas	04faa7d2237e45418611153294eb6f7bb690cbde	PBMC_fresh-frozen-Severe-critical_progression_d12-22_with-steroid-Lymphocytic-Lymphocytic_T-CD8-positive,_alpha-beta_T_cell-T_CD8_c06-TNF|Severe-critical_progression_d12-22_with-steroid / Compartment, severity and other cell annotations on 10x 3' data (130k)	Large Scale COVID-19 Single Cell Data (Ren et al.)	0.000287	1	0.0008106	0.008824	10	191	NUSAP1,ACTN4,FZD7,PREX1,COL6A2,PHLDA1,MAP3K8,FOSL2,DUSP5,NR4A3
ToppCell Atlas	eec14997d2bfc7e6b5a601afc43a147f6b96d668	facs-Thymus-Epithelium-24m-Epithelial|Thymus / Spleen_Marrow_Thymus - method, tissue, subtissue, age, lineage, cell ontology and free annotation	Mouse Aging Atlas- Tabula Muris Senis	0.000287	1	0.0008106	0.008824	10	191	TENM2,FNDC3B,POU3F1,ARHGAP6,PALLD,NFIB,KRT18,DSP,PRSS23,EFNA5
ToppCell Atlas	5a5b5402a077b3189ca156f2bac5f47ad780aebf	droplet-Kidney-KIDNEY-30m-Epithelial-kidney_loop_of_Henle_thick_ascending_limb_epithelial_cell|Kidney / Skin_Bladder_Kidney_Mammary_Gland - method, tissue, subtissue, age, lineage, cell ontology and free annotation	Mouse Aging Atlas- Tabula Muris Senis	0.000287	1	0.0008106	0.008824	10	191	STK32B,F2RL1,TENM2,SLIT2,SIM2,TANC1,OCLN,PPARGC1A,EFNA5,CDH1
ToppCell Atlas	78bcce497920cc5b3bef083eab50deb1cc82cd2e	droplet-Kidney-KIDNEY-30m-Epithelial-Epcam____thick_ascending_tube_S_epithelial_cell|Kidney / Skin_Bladder_Kidney_Mammary_Gland - method, tissue, subtissue, age, lineage, cell ontology and free annotation	Mouse Aging Atlas- Tabula Muris Senis	0.000287	1	0.0008106	0.008824	10	191	STK32B,F2RL1,TENM2,SLIT2,SIM2,TANC1,OCLN,PPARGC1A,EFNA5,CDH1
ToppCell Atlas	edfd5eeff69b5de19c5df3d899e42acd7e015913	PCW_07-8.5-Endothelial-Endothelial_cycling-endo_proliferating1_(10)|PCW_07-8.5 / Celltypes from embryonic and fetal-stage human lung	A topographic atlas defines developmental origins of cell heterogeneity in the human embryonic lung	0.000287	1	0.0008106	0.008824	10	191	PLEKHG1,KITLG,AHR,PREX1,KIAA1671,RGS6,ITGA6,ITGA2,KIT,DUSP5
ToppCell Atlas	1730ec5dc1cfd2f0cba7e21555641c7bce97e09d	facs-Thymus-Epithelium-24m-Epithelial-TECs|Thymus / Spleen_Marrow_Thymus - method, tissue, subtissue, age, lineage, cell ontology and free annotation	Mouse Aging Atlas- Tabula Muris Senis	0.000287	1	0.0008106	0.008824	10	191	TENM2,FNDC3B,POU3F1,ARHGAP6,PALLD,NFIB,KRT18,DSP,PRSS23,EFNA5
ToppCell Atlas	1f4c8078e1a6cd14937c714330af608caced2acf	(01)_Dendritic_cell|World / immune cells in Peripheral Blood (logTPM normalization)	Human Blood Atlas	0.000287	1	0.0008106	0.008824	10	191	SPRY2,SH3BP4,ALCAM,FLNB,DEPTOR,PON2,PKIB,IMPA2,ITGB5,CDH1
ToppCell Atlas	5a4ad5ae5c2dbfb225158cb598ef649c26a48350	COVID-19-lung-CD4+_Treg|COVID-19 / Disease (COVID-19 only), tissue and cell type	COVID-19 Autopsy Atlas (Lung, Liver, Kidney, Heart)	0.000287	1	0.0008106	0.008824	10	191	STK17B,TC2N,PREX1,ARAP2,DOCK10,PAG1,IQGAP2,ITGA4,XYLT1,RASGRP1
ToppCell Atlas	5c1f5b6c115b1b27b4a7467a6550ce43c01cf6d0	droplet-Heart-HEART-1m-Mesenchymal-smooth_muscle_cell|Heart / Tongue_Heart_Limb_Muscle_Aorta_Diaphragm - method, tissue, subtissue, age, lineage, cell ontology and free annotation	Mouse Aging Atlas- Tabula Muris Senis	0.000287	1	0.0008106	0.008824	10	191	RERG,ADRA1D,STUM,COBLL1,PDE5A,MAP3K20,ARHGEF17,GPC3,MAMDC2,PLCE1
ToppCell Atlas	1924af7d8b0a0b892e480a9fd6d874941b0c0b5d	facs-Liver-Liver_non-hepato/SCs_st-18m-Endothelial|Liver / Large_Intestine_Pancreas_Liver - method, tissue, subtissue, age, lineage, cell ontology and free annotation	Mouse Aging Atlas- Tabula Muris Senis	0.000287	1	0.0008106	0.008824	10	191	JAM2,PLEKHG1,CHST7,IGFBP7,PLPP3,MYO10,CD55,BMP2,BMP6,MSRB3
ToppCell Atlas	5129f778a9283bfac4ff322c21c5ca71da4b7174	BAL-Control-Epithelial|Control / Location, Disease Group and Cell group (2021.02.28)	Integration of Multiple Sampling Location of COVID-19 Patients	0.000287	1	0.0008106	0.008824	10	191	SAXO2,SLC7A2,SOX2,AK7,RSPH1,NFIB,KIF19,DNAH9,PTPRT,ARFGEF3
ToppCell Atlas	e3fc5c92491b6e334abffbf085c00a0b5fa1aed2	PCW_05-06-Endothelial-Endothelial_immature-endo_immature_arterial2_(6)|PCW_05-06 / Celltypes from embryonic and fetal-stage human lung	A topographic atlas defines developmental origins of cell heterogeneity in the human embryonic lung	0.000287	1	0.0008106	0.008824	10	191	KITLG,PREX1,COBLL1,KIAA1671,UNC5B,ITGA2,F11R,NPAS2,EYS,C1orf115
ToppCell Atlas	32381d353e40bce77a5b63c7bdbe360d27327d86	CTRL-Lymphoid-T_cell_&_NK_cell|Lymphoid / Disease state, Lineage and Cell class	Airway Inflammation in Cystic Fibrosis (CF)	0.000287	1	0.0008106	0.008824	10	191	TC2N,UPP1,ANXA5,MYBL1,GALM,IQGAP2,ITGA4,ATP10A,RORA,CDK6
ToppCell Atlas	b842647caf05d39f602de83c647d5c224715d19f	facs-Bladder-nan-18m-Epithelial-nan|Bladder / Skin_Bladder_Kidney_Mammary_Gland - method, tissue, subtissue, age, lineage, cell ontology and free annotation	Mouse Aging Atlas- Tabula Muris Senis	0.000287	1	0.0008106	0.008824	10	191	HSPB1,RAB11FIP1,CYSTM1,F11R,APOLD1,KLF5,KRT18,DUSP5,CAV2,CDH1
ToppCell Atlas	273c4a757292a9301de0eaeacdec91c9866be229	PCW_13-14-Mesenchymal-Mesenchymal_fibroblastic-mes_chondroblast_(18)|PCW_13-14 / Celltypes from embryonic and fetal-stage human lung	A topographic atlas defines developmental origins of cell heterogeneity in the human embryonic lung	0.000287	1	0.0008106	0.008824	10	191	TTYH1,AK4,SDK2,SIM2,SMOC1,BMPR1B,CRISPLD1,NTRK2,ATP10A,CDH7
ToppCell Atlas	cc9a6a8fad17d6e1a08a68ab7512ae06b1249051	10x3'2.3-week_14-16-Mesenchymal_myocytic|week_14-16 / cell types per 3 fetal stages;per 3',per 5'	Blood and immune development in human fetal bone marrow	0.000287	1	0.0008106	0.008824	10	191	TPM1,SDC2,COL6A2,FN1,OLFML2B,PARVA,LIMCH1,UNC5B,MRC2,FRMD6
ToppCell Atlas	7a4fe96989f72159385270c712342ba3e1ca6fc3	PBMC-Control-Lymphocyte-T/NK-NK_cell-NK_CD56bright-|Control / Location, Disease Group, Cell group, Cell class and sub_cluster (2021.03.09)	Integration of Multiple Sampling Location of COVID-19 Patients	0.000287	1	0.0008106	0.008824	10	191	SPRY2,STARD9,ARAP2,FLNB,CELSR1,SLIT3,SPAG1,BMP2,KIT,PAWR
ToppCell Atlas	29ce21c6e810edd51f13e0fb1083cd44bd57b1d4	5'-Parenchyma_lung-Immune_Lymphocytic-Lymphocytic_T/NK-CD4-positive,_alpha-beta_T_cell-CD4_T_cells-CD4_T_cells_L.1.1.1.1|5' / 5'-vs-3', Tissue groups, Lineages, Lineage subclass, Cell_type2, Cell_subtype2_L4.5	The Integrated Human Lung Cell Atlas	0.000287	1	0.0008106	0.008824	10	191	STK17B,MBNL1,HMGB2,TC2N,ARAP2,DOCK10,ITGA4,PTGER4,ZFP36L2,RORA
ToppCell Atlas	4b77abc68bd72c64e7062f9527fe9d9605289ceb	facs-Thymus-Epithelium-24m-Epithelial-epithelial_cell_of_thymus|Thymus / Spleen_Marrow_Thymus - method, tissue, subtissue, age, lineage, cell ontology and free annotation	Mouse Aging Atlas- Tabula Muris Senis	0.000287	1	0.0008106	0.008824	10	191	TENM2,FNDC3B,POU3F1,ARHGAP6,PALLD,NFIB,KRT18,DSP,PRSS23,EFNA5
ToppCell Atlas	4be3c6287965fe3a2f109d26f68bdc2fa393f99b	COVID-19-Myeloid-DC1|Myeloid / Condition, Lineage and Cell class	Bronchoalveolar Lavage (BAL) Atlas of Severe COVID-19 Patients (Grant et al.)	0.000287	1	0.0008106	0.008824	10	191	PLCD1,PON2,MYBL1,NAAA,CCND1,DENND1B,ADGRG6,PLEKHG4B,C1orf115,PAWR
ToppCell Atlas	c023ca893ceae19b54967096f6e2588dc39fa268	PBMC-Control-Lymphocyte-T/NK-NK_cell-NK_CD56bright|Control / Location, Disease Group, Cell group, Cell class (2021.03.09)	Integration of Multiple Sampling Location of COVID-19 Patients	0.000287	1	0.0008106	0.008824	10	191	SPRY2,STARD9,ARAP2,FLNB,CELSR1,SLIT3,SPAG1,BMP2,KIT,PAWR
ToppCell Atlas	4e4887175200a57e1b041f2f131e3df774df3509	COPD-Myeloid-cDC2|World / Disease state, Lineage and Cell class	Resident Cell Populations in IPF and COPD	0.000287	1	0.0008106	0.008824	10	191	CEBPD,STK17B,SH3BP4,PON2,SIPA1L1,PKIB,XYLT1,DNMBP,NR4A3,PSTPIP2
ToppCell Atlas	e979f6768065b8b3e522d66999ca794d844eccb4	saliva-Severe-critical_progression_d28-40-Myeloid-Monocytic-Classical_Monocyte|Severe-critical_progression_d28-40 / Compartment, severity and other cell annotations on 10x 3' data (130k)	Large Scale COVID-19 Single Cell Data (Ren et al.)	0.000287	1	0.0008106	0.008824	10	191	HLA-C,SAT1,PREX1,VIM,LITAF,MYO1F,CYSTM1,B2M,CD55,BCL6
ToppCell Atlas	c63c781e7e93265e591cf494cb4ce8ed797c24fb	ASK454-Epithelial-Secretory|ASK454 / Donor, Lineage and Cell class of Lung cells from Dropseq	A Cellular Census of Human Lungs (Vieira Braga et al)	0.000287	1	0.0008106	0.008824	10	191	HK2,SIPA1L2,COL5A1,TANC1,PROX1,STK3,RSPH1,LAMC1,ABCA5,PAWR
ToppCell Atlas	3480e6d27dd4291765bbbb2acdb6a2e4f02c8085	COPD-Myeloid-cDC1|Myeloid / Disease state, Lineage and Cell class	Resident Cell Populations in IPF and COPD	0.000287	1	0.0008106	0.008824	10	191	SH3BP4,AP1S3,PKIB,MYBL1,NAAA,CCND1,DENND1B,NR4A3,ADGRG6,CDK6
ToppCell Atlas	c16b920ee69ea8536e020ac3475abf1ce972c1e6	10x3'2.3-week_14-16-Mesenchymal_myocytic-stroma|week_14-16 / cell types per 3 fetal stages;per 3',per 5'	Blood and immune development in human fetal bone marrow	0.000287	1	0.0008106	0.008824	10	191	TPM1,SDC2,COL6A2,FN1,OLFML2B,PARVA,LIMCH1,UNC5B,MRC2,FRMD6
ToppCell Atlas	1b59f1cad6c1a6a5938afa9195164918e3ff4e86	droplet-Lung-18m-Epithelial|18m / method, tissue, age, lineage, sublineage, cell ontologies, cell type and subtype	Mouse Aging Atlas- Tabula Muris Senis (Lung and Trachea)	0.000287	1	0.0008106	0.008824	10	191	SOX2,AK7,MYO5C,KRT18,DSP,PPP1R14C,CRNDE,ARFGEF3,LRP2,CDH1
ToppCell Atlas	fdcdadbfc9ccae175abe4de8c7428ac4f6a67fde	Healthy_Control-Epithelial|Healthy_Control / Condition, Lineage, Cell class and cell subclass	Bronchoalveolar Lavage (BAL) Atlas of COVID-19 Patients (Liao et al.)	0.000287	1	0.0008106	0.008824	10	191	SAXO2,YAP1,SLC7A2,SOX2,AK7,RSPH1,NFIB,DNAH9,PTPRT,ARFGEF3
ToppCell Atlas	96483adb97c81208aa513782550acd8a08b63866	PND01-Epithelial-Epithelial_Airway-Ciliated/Deuterosomal|PND01 / Age_group by Lineage, Lineage_subclass, Cell_type, subtypes-by-prolif	Mouse_Lung_DropSeq_E16-P28	0.000287	1	0.0008106	0.008824	10	191	SAXO2,PRR18,CFAP54,HSPA4L,SOX2,TTLL9,AK7,RSPH1,TTC12,CCDC39
ToppCell Atlas	73ea3078c1f55cd47e4d99e77b3ce4ff17549d49	COVID-19-lung-CD4+_Treg|lung / Disease (COVID-19 only), tissue and cell type	COVID-19 Autopsy Atlas (Lung, Liver, Kidney, Heart)	0.000287	1	0.0008106	0.008824	10	191	STK17B,TC2N,FOXO1,DOCK10,PAG1,IQGAP2,ITGA4,XYLT1,RASGRP1,RORA
ToppCell Atlas	7da172553ed6df4a0c34ecd55665a9598b5071a5	PBMC-Severe-Hematopoietic-Platelet-Platelet-plt_1|Severe / Location, Disease Group, Cell group, Cell class and sub_cluster (2021.03.01)	Integration of Multiple Sampling Location of COVID-19 Patients	0.000287	1	0.0008106	0.008824	10	191	TPM1,VCL,ARHGAP6,RGS6,PDE5A,NEXN,ANKRD9,ITGB5,BMP6,LTBP1
ToppCell Atlas	1a1bf85bc77bf093a0ac2cb9eabaeac820a7b93e	PBMC-Severe-Hematopoietic-Platelet-Platelet-plt_1|Severe / Location, Disease Group, Cell group, Cell class and sub_cluster (2021.03.09)	Integration of Multiple Sampling Location of COVID-19 Patients	0.000287	1	0.0008106	0.008824	10	191	TPM1,VCL,ARHGAP6,RGS6,PDE5A,NEXN,ANKRD9,ITGB5,BMP6,LTBP1
ToppCell Atlas	afff6bfae9a2f1e17d2731315e7fe63c4601679f	severe-Lymphocytic-CD4_T_cells_3|Lymphocytic / Cohort 2 (Rhapsody WB + PBMC) with disease condition, lineage and cell classs	PBMC Atlas of COVID-19 Patients (Schulte-Schrepping et al.)	0.000287	1	0.0008106	0.008824	10	191	NDRG1,CHST7,CRTAP,FOXO1,ANXA2,ANXA5,B2M,RTKN2,RASGRP1,RORA
ToppCell Atlas	f1935e8f8467a2bc30588b7f2cc3b94e9c83b268	PBMC-Control-Lymphocyte-T/NK-NK_cell-NK_CD56bright|Control / Location, Disease Group, Cell group, Cell class and sub_cluster (2021.03.01)	Integration of Multiple Sampling Location of COVID-19 Patients	0.000287	1	0.0008106	0.008824	10	191	SPRY2,STARD9,ARAP2,FLNB,CELSR1,SLIT3,SPAG1,BMP2,KIT,PAWR
ToppCell Atlas	f5d885b28400ce768002f39dc89113d232f4b54d	kidney_cells-Adult_normal_reference-Epithelial-Collecting_tubule_epithelial_cell-papillary_tips_cell|kidney_cells / Celltypes from Cells and Nuclei per compartment and clinical group	Integrated Single-nucleus and Single-cell RNA-seq of the Adult Human Kidney	0.000287	1	0.0008106	0.008824	10	191	F3,CKS1B,ANXA2,YBX3,MYL12A,CD55,RTKN2,NQO1,KRT18,DUSP5
ToppCell Atlas	95564b108eb26fe6591acb21b31e728883508cdb	kidney_cells-Adult_normal_reference-Epithelial-Collecting_tubule_epithelial_cell-papillary_tips_cell-Papillary_Tip_Epithelial_Cell|kidney_cells / Celltypes from Cells and Nuclei per compartment and clinical group	Integrated Single-nucleus and Single-cell RNA-seq of the Adult Human Kidney	0.000287	1	0.0008106	0.008824	10	191	F3,CKS1B,ANXA2,YBX3,MYL12A,CD55,RTKN2,NQO1,KRT18,DUSP5
ToppCell Atlas	28caedb2e448e0c7f494100d714fa7cdcf150691	Healthy_Control-Epithelial-Epithelial-|Healthy_Control / Condition, Lineage, Cell class and cell subclass	Bronchoalveolar Lavage (BAL) Atlas of COVID-19 Patients (Liao et al.)	0.000287	1	0.0008106	0.008824	10	191	SAXO2,YAP1,SLC7A2,SOX2,AK7,RSPH1,NFIB,DNAH9,PTPRT,ARFGEF3
ToppCell Atlas	cf1a67b7c0d5c0dc5d4d59faf9d9b1a3a1fb00e0	10x5'v1-week_12-13-Endothelial-stroma-tip_EC|week_12-13 / cell types per 3 fetal stages;per 3',per 5'	Blood and immune development in human fetal bone marrow	0.000287	1	0.0008106	0.008824	10	191	FZD4,PLEKHG1,FBN1,ARHGAP29,MYRIP,PLPP3,HTRA1,GNG12,NFIB,DOCK1
ToppCell Atlas	37cf121e6e80760c8519075b7845b9029958a988	(04)_Pre-ciliated|World / shred by cell type and Timepoint	Mouse Trachea Epithelial Cells (MTECs)	0.000287	1	0.0008106	0.008824	10	191	SAXO2,HSPA4L,PDE8B,ILDR2,ARHGAP11A,RSPH1,KLF5,AK5,CCDC39,CKAP2L
ToppCell Atlas	1161e465c50c2071764279e01cf08b1048cce0e3	PBMC-Control-Lymphocyte-T/NK-NK_cell-NK_CD56bright-|Control / Location, Disease Group, Cell group, Cell class and sub_cluster (2021.03.01)	Integration of Multiple Sampling Location of COVID-19 Patients	0.000287	1	0.0008106	0.008824	10	191	SPRY2,STARD9,ARAP2,FLNB,CELSR1,SLIT3,SPAG1,BMP2,KIT,PAWR
ToppCell Atlas	caed913e7ede9f8ae3af273d1ecf375de6c5e813	droplet-Lung-18m-Epithelial-alveolar_epithelial|18m / method, tissue, age, lineage, sublineage, cell ontologies, cell type and subtype	Mouse Aging Atlas- Tabula Muris Senis (Lung and Trachea)	0.000287	1	0.0008106	0.008824	10	191	ITGA9,MYO5C,WWC1,KRT18,DSP,PPP1R14C,CRNDE,ARFGEF3,LRP2,CDH1
ToppCell Atlas	9454f642c3621370fa23640b631301346b300950	CD8+_Memory_T_cell-CV-7|CD8+_Memory_T_cell / cell class, Virus stimulation and cluster	CD8+ Memory T cells (PBMC) of COVID-19 Patients	0.000287	1	0.0008106	0.008824	10	191	ABCC4,HLA-C,ALCAM,DOCK10,RNF213,PAG1,ITGA4,IQGAP1,TGFBR2,CDK6
ToppCell Atlas	276455a64c2c3503d5048615762eb2ee37f0ac70	COVID-19-lung-AT2|lung / Disease (COVID-19 only), tissue and cell type	COVID-19 Autopsy Atlas (Lung, Liver, Kidney, Heart)	0.000287	1	0.0008106	0.008824	10	191	PRTG,MET,LIMCH1,SLC4A4,MYO5C,WWC1,ARFGEF3,EFNA5,LRP2,CDH1
ToppCell Atlas	d25ac3206fe205a100cfee26431ff32c14c1938f	wk_15-18-Endothelial-Lymph_endothelial-Intermediate_lymphatic_endo|wk_15-18 / Celltypes from embryonic and fetal-stage human lung	Human embryonic and fetal stage lung cell atlas	0.000287	1	0.0008106	0.008824	10	191	MET,ARHGAP29,AK4,NTN1,ANXA2,PROX1,UNC5B,ITGA6,NFATC1,DSP
ToppCell Atlas	142f98cabf8737b28369315b3d7a0797ded88e03	PBMC_fresh-frozen-Mild-Moderate_convalescent_d36-51-Lymphocytic-Lymphocytic_T-CD8-positive,_alpha-beta_T_cell-T_CD8_c02-GPR183|Mild-Moderate_convalescent_d36-51 / Compartment, severity and other cell annotations on 10x 3' data (130k)	Large Scale COVID-19 Single Cell Data (Ren et al.)	0.000287	1	0.0008106	0.008824	10	191	TC2N,DOCK10,LRIG1,PAG1,GALM,ITGA6,PTGER4,ZFP36L2,RASGRP1,RORA
ToppCell Atlas	88f91e57a1409bdeb91e9bf47510a6fb998a1bf5	facs-Liver-Liver_non-hepato/SCs_st-18m-Endothelial-endothelial_cell_of_hepatic_sinusoid|Liver / Large_Intestine_Pancreas_Liver - method, tissue, subtissue, age, lineage, cell ontology and free annotation	Mouse Aging Atlas- Tabula Muris Senis	0.000287	1	0.0008106	0.008824	10	191	JAM2,PLEKHG1,CHST7,IGFBP7,PLPP3,MYO10,CD55,BMP2,BMP6,MSRB3
ToppCell Atlas	15b9386b26caaa7d15f704c4a18881e1ce918a21	Healthy_Control-Epithelial-Epithelial|Healthy_Control / Condition, Lineage, Cell class and cell subclass	Bronchoalveolar Lavage (BAL) Atlas of COVID-19 Patients (Liao et al.)	0.000287	1	0.0008106	0.008824	10	191	SAXO2,YAP1,SLC7A2,SOX2,AK7,RSPH1,NFIB,DNAH9,PTPRT,ARFGEF3
ToppCell Atlas	968e2d48969884dd21b8a87f199af94a7410b0dd	mild_COVID-19-Platelet|mild_COVID-19 / disease group, cell group and cell class (v2)	PBMC Atlas of COVID-19 and Influenza Patients (Lee et al.)	0.000287	1	0.0008106	0.008824	10	191	TPM1,PDGFRA,ARHGAP6,RGS6,PDE5A,NEXN,ITGB5,BMP6,CAV2,LTBP1
ToppCell Atlas	e842f29bc03ed6734b2a7b975e7830a498f2743c	Control-Lymphoid_T/NK-NK_CD56bright|Control / Disease group, lineage and cell class	Integration of 5 COVID-19 PBMC Datasets	0.000287	1	0.0008106	0.008824	10	191	SPRY2,STARD9,ARAP2,FLNB,IGFBP7,SLIT3,SPAG1,BMP2,KIT,PAWR
ToppCell Atlas	c7be771543089fc94e5c62fd22f745189642aec3	Children_(3_yrs)-Immune-T_lymphocyte-D046|Children_(3_yrs) / Lineage, Cell type, age group and donor	Human Lung Cells in 3 Age Groups (Wang et al.)	0.000287	1	0.0008106	0.008824	10	191	STK17B,TC2N,DOCK10,IQGAP2,B2M,ITGA4,ITPKB,XYLT1,ZFP36L2,RASGRP1
ToppCell Atlas	4d7f6216958fb202426b7a102e74682105ce7fca	saliva-Severe-critical_progression_d28-40-Myeloid-Monocytic|Severe-critical_progression_d28-40 / Compartment, severity and other cell annotations on 10x 3' data (130k)	Large Scale COVID-19 Single Cell Data (Ren et al.)	0.000287	1	0.0008106	0.008824	10	191	HLA-C,SAT1,PREX1,VIM,LITAF,MYO1F,CYSTM1,B2M,CD55,BCL6
ToppCell Atlas	a7bb8aba9c59c037d995a77928cc7b4d5cbb82b9	Control-Myeloid-Macrophage_Alveolar|Myeloid / Disease state, Lineage and Cell class	Resident Cell Populations in IPF and COPD	0.000287	1	0.0008106	0.008824	10	191	SGMS2,MITF,OSBPL10,NCEH1,LIMA1,FN1,ITGB8,DECR1,PTPRM,ATP10A
ToppCell Atlas	90188b60ff893754f7938fe8edab79758827168e	kidney_cells-Hypertensive_with+without-CKD|kidney_cells / Celltypes from Cells and Nuclei per compartment and clinical group	Integrated Single-nucleus and Single-cell RNA-seq of the Adult Human Kidney	0.000287	1	0.0008106	0.008824	10	191	MAN1A1,LINC00472,FRAS1,COBLL1,IGFBP7,ITGB8,SYPL1,KIT,DSG2,CDH1
ToppCell Atlas	f9a46956778a8773d6656340ecf5d218376d79c2	PCW_10-12-Mesenchymal-Mesenchymal_fibroblastic-mes_chondroblast_(18)|PCW_10-12 / Celltypes from embryonic and fetal-stage human lung	A topographic atlas defines developmental origins of cell heterogeneity in the human embryonic lung	0.000287	1	0.0008106	0.008824	10	191	TTYH1,SDK2,SIM2,SMOC1,XYLT1,BMPR1B,CRISPLD1,NTRK2,ATP10A,CDH7
ToppCell Atlas	c50d6a1a6209ed4157f7c00fc24d4ecb43790f44	BAL-Control-Epithelial-Epithelial|Control / Location, Disease Group and Cell group (2021.02.28)	Integration of Multiple Sampling Location of COVID-19 Patients	0.000287	1	0.0008106	0.008824	10	191	SAXO2,SLC7A2,SOX2,AK7,RSPH1,NFIB,KIF19,DNAH9,PTPRT,ARFGEF3
ToppCell Atlas	298ff8bd8f0459f44ce8a8aea889c6f1cf84ac5f	primary_visual_cortex-Neuronal-GABAergic_neuron-Sst-Sst_Nr2f2_Necab1|primary_visual_cortex / Per Region, Lineage, Cell class, Cell type, Cell subtype	Shared and distinct transcriptomic cell types across neocortical areas	0.0002874	1	0.0008115	0.008834	8	124	PDE1C,TMCC3,FBN2,SPON1,ANXA2,IGFBP3,VWC2,NCAPH
ToppCell Atlas	3e987915026f503e8d072a837b6e7a34252e5c63	Control-B_memory-6|World / disease group and sub_cluster of B and Plasma cells(res = 0.5)	COVID-19 B cell and Plasma cell Atlas in PBMC and BAL	0.0002874	1	0.0008115	0.008834	8	124	LINC00472,PREX1,FLNB,MYO1F,RAB31,PPP1R14C,RASGRP1,CDCA7
ToppCell Atlas	54b42ffb161eece4ae308782e43a0e0dc360281e	COVID-19_Severe-Neu_3|World / 5 Neutrophil clusters in COVID-19 patients	COVID-19 PBMC Neutrophil Atlas	0.0002874	1	0.0008115	0.008834	8	124	FZD4,PLEKHH2,FRAS1,EPDR1,NFIB,SHISA2,PCDHA2,CAV2
ToppCell Atlas	6730b775308f45a2f3946016bdbb7f8e5b5efe49	PND28-Immune-Immune_Lymphocytic_T/NK-Lymphocytic_B-B-B_prolif|PND28 / Age_group by Lineage, Lineage_subclass, Cell_type, subtypes-by-prolif	Mouse_Lung_DropSeq_E16-P28	0.000295	1	0.0008325	0.009063	9	157	NUSAP1,RRM2,DEPDC1,PKIB,UHRF1,KIF15,ATP10A,CDCA7,HAAO
ToppCell Atlas	c69b676979725cf3ccb8b7512b855bec68a59228	renal_cortex_nuclei-CKD+DKD_normotensive-Epithelial-Renal_corpuscle_epithelial_cell-parietal_epithelial_cell|renal_cortex_nuclei / Celltypes from Cells and Nuclei per compartment and clinical group	Integrated Single-nucleus and Single-cell RNA-seq of the Adult Human Kidney	0.000295	1	0.0008325	0.009063	9	157	RERG,ARHGAP29,SIPA1L2,COL6A2,ANXA2,ITGB8,ATP10A,CLDN1,HMGA2
ToppCell Atlas	8a7d50775544580cadf307651ecc0f8b3aa5176d	renal_cortex_nuclei-CKD+DKD_normotensive-Epithelial-Renal_corpuscle_epithelial_cell-parietal_epithelial_cell-Parietal_Epithelial_Cell|renal_cortex_nuclei / Celltypes from Cells and Nuclei per compartment and clinical group	Integrated Single-nucleus and Single-cell RNA-seq of the Adult Human Kidney	0.000295	1	0.0008325	0.009063	9	157	RERG,ARHGAP29,SIPA1L2,COL6A2,ANXA2,ITGB8,ATP10A,CLDN1,HMGA2
ToppCell Atlas	43228bddca2f606ddcae9731f04c6b1502c4b85a	facs-Brain_Non-Myeloid-Cortex_-18m-Mesenchymal-brain_pericyte|Brain_Non-Myeloid / Brain_Non-Myeloid_Brain_Myeloid - method, tissue, subtissue, age, lineage, cell ontology and free annotation	Mouse Aging Atlas- Tabula Muris Senis	0.0002992	1	0.0008405	0.00915	10	192	TPM1,HES1,SDC2,PDE5A,NEXN,PALLD,MAP3K20,NOTCH2,LTBP1,PHLDB2
ToppCell Atlas	86e8d58a80872f9afc315e60a34a13a35c599e1a	renal_cortex_nuclei-Adult_normal_reference-Immune-Lymphocytic_T/NK-T_Cell|renal_cortex_nuclei / Celltypes from Cells and Nuclei per compartment and clinical group	Integrated Single-nucleus and Single-cell RNA-seq of the Adult Human Kidney	0.0002992	1	0.0008405	0.00915	10	192	STK17B,TC2N,DOCK10,MYO1F,MYBL1,PAG1,IQGAP2,ITGA4,ZFP36L2,MCUB
ToppCell Atlas	936028fe851e8dd2b906df0210acc574c017b499	droplet-Fat-Scat-18m-Epithelial|Fat / Fat_BAT_GAT_MAT_SCAT - method, tissue, subtissue, age, lineage, cell ontology and free annotation	Mouse Aging Atlas- Tabula Muris Senis	0.0002992	1	0.0008405	0.00915	10	192	RBM20,SLC7A2,OCLN,MYO5C,KLF5,KRT18,DSG2,DSP,TOM1L1,CDH1
ToppCell Atlas	5d24bb6c6c17a6b803b241d065b31896a7d86c37	390C-Epithelial_cells-Epithelial-G_(Club-Clara_cells)|Epithelial_cells / Donor, Lineage, Cell class and subclass (all cells)	Tissue Stability Cell Atlas - Lung Cells	0.0002992	1	0.0008405	0.00915	10	192	NR4A1,NTN1,HES1,SIPA1L2,HS3ST5,IGFBP3,SOX2,BMPR1B,PTPRZ1,TFPI2
ToppCell Atlas	ef86d82e4f04f9f54e821ef496d70fc81072d773	PBMC-Control-Lymphocyte-B-B_cell-B_naive-B_naive-2|Control / Location, Disease Group, Cell group, Cell class and sub_cluster (2021.03.01)	Integration of Multiple Sampling Location of COVID-19 Patients	0.0002992	1	0.0008405	0.00915	10	192	PLEKHG1,OSBPL10,COBLL1,YBX3,CD55,FAM111B,DSP,PAWR,PCDH9,LARGE1
ToppCell Atlas	ba3fe97786564dba1c8185f2802ce1b57f4f3cc9	facs-Lung-Endomucin_-18m|Lung / Lung_Trachea - method, tissue, subtissue, age, lineage, cell ontology and free annotation	Mouse Aging Atlas- Tabula Muris Senis	0.0002992	1	0.0008405	0.00915	10	192	ADD3,EHD4,JAM2,FZD4,KITLG,ARHGAP29,PLEC,PLTP,ARAP2,ITGA2
ToppCell Atlas	62e55ed0d46b2e7b07dc42399972a099576cbc5f	droplet-Fat-Scat-18m-Epithelial-epithelial_cell|Fat / Fat_BAT_GAT_MAT_SCAT - method, tissue, subtissue, age, lineage, cell ontology and free annotation	Mouse Aging Atlas- Tabula Muris Senis	0.0002992	1	0.0008405	0.00915	10	192	RBM20,SLC7A2,OCLN,MYO5C,KLF5,KRT18,DSG2,DSP,TOM1L1,CDH1
ToppCell Atlas	1b0138fd0bfdee266325751f8b2d163d91a71bf5	10x_3'_v2v3-Non-neoplastic-Lymphoid-CD4/CD8-CD4_INF-G|10x_3'_v2v3 / Platform, Oncotype, Lineage, Cell_class, celltype (level4), mutation group	Harmonized single-cell landscape, intercellular crosstalk and tumor architecture of glioblastoma	0.0002992	1	0.0008405	0.00915	10	192	HLA-C,STK17B,TC2N,MYL12A,B2M,PTGER4,ZFP36L2,DUSP5,RASGRP1,RORA
ToppCell Atlas	7181174ea95abbeb6628d992b4fbae2f2af5edc6	367C-Lymphocytic-CD4_T-cell|367C / Donor, Lineage, Cell class and subclass (all cells)	Tissue Stability Cell Atlas - Lung Cells	0.0002992	1	0.0008405	0.00915	10	192	HLA-C,STK17B,HMGB2,TC2N,PHLDA1,B2M,PTGER4,ZFP36L2,RASGRP1,RORA
ToppCell Atlas	37d0d0fdd6bc3114d546020b472b6df9392392f4	ILEUM-non-inflamed-(2)_B_cell-(2)_Memory_B_cells|(2)_B_cell / shred on tissue, inflammation_status, cell class(v3), cell subclass (v2)	Human Ileal Immune cells from Crohn's Disease	0.0002992	1	0.0008405	0.00915	10	192	HLA-C,NR4A1,VIM,LITAF,ANXA2,MYL12A,MYO1F,B2M,NR4A3,RORA
ToppCell Atlas	a22952b885c8a7704a4a9602fa03e4f2c786bf75	saliva-Severe-critical_progression_d12-22_no-steroids-Epithelial-Epithelial,_Airway-ciliated_cell-Epi-Ciliated|Severe-critical_progression_d12-22_no-steroids / Compartment, severity and other cell annotations on 10x 3' data (130k)	Large Scale COVID-19 Single Cell Data (Ren et al.)	0.0002992	1	0.0008405	0.00915	10	192	SAXO2,IGFBP3,SOX2,AK7,RSPH1,NQO1,KRT18,DSP,CCDC39,CLDN1
ToppCell Atlas	85d4d0df701451daf95e94a87a0096da1e86533b	facs-Lung-Endomucin_|Lung / Lung_Trachea - method, tissue, subtissue, age, lineage, cell ontology and free annotation	Mouse Aging Atlas- Tabula Muris Senis	0.0002992	1	0.0008405	0.00915	10	192	ADD3,EHD4,JAM2,FZD4,KITLG,ARHGAP29,PLEC,PLTP,ARAP2,ITGA2
ToppCell Atlas	dcf2d0c2e8868104c4dba410456207f0d947029a	saliva-Severe-critical_progression_d12-22_no-steroids-Epithelial-Epithelial,_Airway-ciliated_cell|Severe-critical_progression_d12-22_no-steroids / Compartment, severity and other cell annotations on 10x 3' data (130k)	Large Scale COVID-19 Single Cell Data (Ren et al.)	0.0002992	1	0.0008405	0.00915	10	192	SAXO2,IGFBP3,SOX2,AK7,RSPH1,NQO1,KRT18,DSP,CCDC39,CLDN1
ToppCell Atlas	4e63d95f75fe6eb3f817e84528883e95093c5bbd	5'-GW_trimst-1.5-SmallIntestine-Endothelial-lymphatic_endothelial-LEC4_(STAB2+)|GW_trimst-1.5 / Celltypes from developing, pediatric, Crohn's, & adult GI tract	Cells of the human intestinal tract mapped across space and time	0.0002992	1	0.0008405	0.00915	10	192	MAN1A1,HLA-C,ARHGAP29,ANXA2,PROX1,UNC5B,SMOC1,ITGA9,F11R,PRSS23
ToppCell Atlas	cc9911e182a289779a2612bc213daae5607689e7	Children_(3_yrs)-Epithelial-alveolar_epithelial_cell_type_2-D139|Children_(3_yrs) / Lineage, Cell type, age group and donor	Human Lung Cells in 3 Age Groups (Wang et al.)	0.0002992	1	0.0008405	0.00915	10	192	PRTG,F3,YAP1,ENOSF1,COBLL1,SLC7A2,MYO5C,WWC1,ARFGEF3,PCDH9
ToppCell Atlas	c6795ceba90f1a5d441dff92a737b9c7d28b06b0	390C-Epithelial_cells-Epithelial-G_(Club-Clara_cells)-|Epithelial_cells / Donor, Lineage, Cell class and subclass (all cells)	Tissue Stability Cell Atlas - Lung Cells	0.0002992	1	0.0008405	0.00915	10	192	NR4A1,NTN1,HES1,SIPA1L2,HS3ST5,IGFBP3,SOX2,BMPR1B,PTPRZ1,TFPI2
ToppCell Atlas	06013a07e3a873b1d1c0451643c528593ac32a9c	Adult-Epithelial-alveolar_epithelial_cell_type_2-D122|Adult / Lineage, Cell type, age group and donor	Human Lung Cells in 3 Age Groups (Wang et al.)	0.0002992	1	0.0008405	0.00915	10	192	PRTG,MET,YAP1,GPC4,COBLL1,LIMCH1,MYO5C,EFNA5,LRP2,PCDH9
ToppCell Atlas	19b8675ed8a99bd3d08ad043e4ec9f006426c22f	droplet-Marrow-BM-1m-Hematologic-nan|Marrow / Spleen_Marrow_Thymus - method, tissue, subtissue, age, lineage, cell ontology and free annotation	Mouse Aging Atlas- Tabula Muris Senis	0.0002992	1	0.0008405	0.00915	10	192	MCM3,TYMS,UHRF1,EPDR1,MYBL2,RAD51,E2F1,HMGA2,CDCA7,CDC6
ToppCell Atlas	34777fa7dc001b6d601376a23aab995e2cec043c	10x5'-bone_marrow|World / Manually curated celltypes from each tissue	Cross-tissue immune cell analysis reveals tissue-specific features in humans	0.0002992	1	0.0008405	0.00915	10	192	RRM2,TYMS,MKI67,LITAF,FOSL2,UHRF1,MYH9,TROAP,PRSS23,CDC20
ToppCell Atlas	d9e27b8c2fd64e318a399feb5a51283616e1a30c	PBMC_fresh-frozen-Severe-critical_convalescent_d14-21-Lymphocytic-Lymphocytic_T-CD8-positive,_alpha-beta_T_cell-T_CD8_c04-COTL1|Severe-critical_convalescent_d14-21 / Compartment, severity and other cell annotations on 10x 3' data (130k)	Large Scale COVID-19 Single Cell Data (Ren et al.)	0.0002992	1	0.0008405	0.00915	10	192	HLA-C,LIMA1,LITAF,ANXA6,RNF213,MYL12A,MYO1F,KIF19,PRSS23,GSTP1
ToppCell Atlas	7a122505d7adf236e0cbd9bcbc98e7c537600ca3	10x5'-lymph-node_spleen-Lymphocytic_T_CD8-Trm/em_CD8|lymph-node_spleen / Manually curated celltypes from each tissue	Cross-tissue immune cell analysis reveals tissue-specific features in humans	0.0002992	1	0.0008405	0.00915	10	192	HLA-C,TC2N,ARAP2,LITAF,RNF213,MYBL1,IQGAP2,B2M,ZFP36L2,RAB27A
ToppCell Atlas	b25ba1f3bc842c22602b2aeed3b1b5082863e4fa	IPF-Lymphoid-T|World / Disease state, Lineage and Cell class	Resident Cell Populations in IPF and COPD	0.0002992	1	0.0008405	0.00915	10	192	STK17B,TC2N,FOXO1,MYH9,GALM,IQGAP2,ITGA4,ITPKB,ZFP36L2,RORA
ToppCell Atlas	496f93391ea19f87c48936dfa04956302b9ebfca	renal_cortex_nuclei-Adult_normal_reference-Immune-Lymphocytic_T/NK-T_Cell-|renal_cortex_nuclei / Celltypes from Cells and Nuclei per compartment and clinical group	Integrated Single-nucleus and Single-cell RNA-seq of the Adult Human Kidney	0.0002992	1	0.0008405	0.00915	10	192	STK17B,TC2N,DOCK10,MYO1F,MYBL1,PAG1,IQGAP2,ITGA4,ZFP36L2,MCUB
ToppCell Atlas	d525f7f088a53110912600a7c9f6d33b9270d534	facs-Liver-Non-hepatocytes-24m-Endothelial|Liver / Large_Intestine_Pancreas_Liver - method, tissue, subtissue, age, lineage, cell ontology and free annotation	Mouse Aging Atlas- Tabula Muris Senis	0.0002992	1	0.0008405	0.00915	10	192	TMCC3,PLEKHG1,IGFBP7,PLPP3,CD55,BMP2,BMP6,APOLD1,NFIB,NID1
ToppCell Atlas	9067e90b7c2d734100d6e5026d753113bf9428a3	control-Lymphoid-Treg|control / Severity, Lineage and Cell class of Nasopharyngeal (NS) Samples from Patients and Controls	Upper Airway and Bronchi Atlas of COVID-19 Patients	0.0002992	1	0.0008405	0.00915	10	192	STK17B,VIM,ANXA6,DOCK10,MYO1F,PAG1,ITGA4,RASGRP1,CDCA7,RORA
ToppCell Atlas	3ce5dbde41aeb73d49f2c7991d34682f0827fa5a	10x_3'_v2v3-Non-neoplastic-Glial-Neuronal-Oligodendrocyte-Oligodendrocyte-C|10x_3'_v2v3 / Platform, Oncotype, Lineage, Cell_class, celltype (level4), mutation group	Harmonized single-cell landscape, intercellular crosstalk and tumor architecture of glioblastoma	0.0002992	1	0.0008405	0.00915	10	192	TMEM144,ANLN,ALCAM,UNC5C,LIMCH1,PROX1,ZCCHC24,ARFGEF3,LRP2,PCDH9
ToppCell Atlas	0b9d22a222f1201e375f8e55cace9ef939febae4	COVID-19-kidney-Myeloid|COVID-19 / Disease (COVID-19 only), tissue and cell type	COVID-19 Autopsy Atlas (Lung, Liver, Kidney, Heart)	0.0002992	1	0.0008405	0.00915	10	192	HK2,DOCK5,PREX1,FNDC3B,LITAF,MYO1F,PAG1,B2M,CD55,PSTPIP2
ToppCell Atlas	5d9bc234f01c73b2531edf8960588d5b6cf260a7	Fetal_brain-fetalBrain_Zhong_nature-GW16-OPC_related-OPC|GW16 / Sample Type, Dataset, Time_group, and Cell type.	Integration of Four Brain Organoid Datasets and One Fetal Brain Dataset	0.0002992	1	0.0008405	0.00915	10	192	PDGFRA,EHD4,SLIT2,MMP2,LIMA1,DOCK10,ARHGAP42,ZCCHC24,CCND1,KCNS3
ToppCell Atlas	2787b52546eedada4aa413025b86841c351273f4	Leuk-UTI-Lymphocyte-T_NK-CD8_TEM|Leuk-UTI / Disease, Lineage and Cell Type	Sepsis Atlas	0.0002992	1	0.0008405	0.00915	10	192	HLA-C,TC2N,COL6A2,LITAF,MYBL1,B2M,KIF19,PRSS23,RASGRP1,RORA
ToppCell Atlas	441cd1ec171f643b28e1f6f9c04def629cc7391b	COVID-19-kidney-Myeloid|kidney / Disease (COVID-19 only), tissue and cell type	COVID-19 Autopsy Atlas (Lung, Liver, Kidney, Heart)	0.0002992	1	0.0008405	0.00915	10	192	HLA-C,STK17B,DOCK5,PREX1,MYO1F,PAG1,B2M,CD55,ANTXR2,PSTPIP2
ToppCell Atlas	f5463c6bcc5c69ac562bec028f7a105c471f2fbe	facs-Brain_Non-Myeloid-Cortex_-18m-Mesenchymal-Pericyte|Brain_Non-Myeloid / Brain_Non-Myeloid_Brain_Myeloid - method, tissue, subtissue, age, lineage, cell ontology and free annotation	Mouse Aging Atlas- Tabula Muris Senis	0.0002992	1	0.0008405	0.00915	10	192	TPM1,HES1,SDC2,PDE5A,NEXN,PALLD,MAP3K20,NOTCH2,LTBP1,PHLDB2
ToppCell Atlas	4098b5170c9995718758a082d1b8bcb86d5a289e	droplet-Fat-Scat-18m-Epithelial-nan|Fat / Fat_BAT_GAT_MAT_SCAT - method, tissue, subtissue, age, lineage, cell ontology and free annotation	Mouse Aging Atlas- Tabula Muris Senis	0.0002992	1	0.0008405	0.00915	10	192	RBM20,SLC7A2,OCLN,MYO5C,KLF5,KRT18,DSG2,DSP,TOM1L1,CDH1
ToppCell Atlas	296582f92fd7a2bcf3689fcd8219b0d3a0183a27	renal_cortex_nuclei-Adult_normal_reference-Immune-Lymphocytic_T/NK|renal_cortex_nuclei / Celltypes from Cells and Nuclei per compartment and clinical group	Integrated Single-nucleus and Single-cell RNA-seq of the Adult Human Kidney	0.0002992	1	0.0008405	0.00915	10	192	STK17B,TC2N,PREX1,DOCK10,MYO1F,MYBL1,IQGAP2,ITGA4,ZFP36L2,MCUB
ToppCell Atlas	0bf99e029a06151092db1e8a0dcb45f4e688e771	droplet-Heart-nan-18m-Mesenchymal-cardiomyocyte|Heart / Tongue_Heart_Limb_Muscle_Aorta_Diaphragm - method, tissue, subtissue, age, lineage, cell ontology and free annotation	Mouse Aging Atlas- Tabula Muris Senis	0.0002992	1	0.0008405	0.00915	10	192	PDE1C,PKP2,FRAS1,RBM20,CFAP61,NEXN,PPARGC1A,DSP,PPP1R14C,BVES
ToppCell Atlas	ced2fdbcb181ac250ff50cd4d5d886e568924203	droplet-Marrow-BM-1m-Hematologic|Marrow / Spleen_Marrow_Thymus - method, tissue, subtissue, age, lineage, cell ontology and free annotation	Mouse Aging Atlas- Tabula Muris Senis	0.0002992	1	0.0008405	0.00915	10	192	MCM3,TYMS,UHRF1,EPDR1,MYBL2,RAD51,E2F1,HMGA2,CDCA7,CDC6
ToppCell Atlas	6bba80887d6f64cf913a5c22f62baaddda417ce0	PCW_07-8.5-Mesenchymal-Mesenchymal_fibroblastic-mes_immature4_(1)|PCW_07-8.5 / Celltypes from embryonic and fetal-stage human lung	A topographic atlas defines developmental origins of cell heterogeneity in the human embryonic lung	0.0002992	1	0.0008405	0.00915	10	192	CEBPD,NR4A1,SVEP1,RELL1,VCL,FOSL2,BAG3,PTPN14,GLIS3,NR4A3
ToppCell Atlas	f9f64ad7bab1433e9a45adb7db7f43ce3f591b47	PBMC-Control-Lymphocyte-B-B_cell-B_intermediate-|Control / Location, Disease Group, Cell group, Cell class and sub_cluster (2021.03.09)	Integration of Multiple Sampling Location of COVID-19 Patients	0.0002992	1	0.0008405	0.00915	10	192	PLEKHG1,OSBPL10,AP1S3,COBLL1,CELSR1,SOX5,FAM111B,SYPL1,PAWR,PCDH9
ToppCell Atlas	2bfac6b3956265205ca47d06888851ed68b65999	facs-Liver-Non-hepatocytes-24m-Endothelial-endothelial_cell_of_hepatic_sinusoid|Liver / Large_Intestine_Pancreas_Liver - method, tissue, subtissue, age, lineage, cell ontology and free annotation	Mouse Aging Atlas- Tabula Muris Senis	0.0002992	1	0.0008405	0.00915	10	192	TMCC3,PLEKHG1,IGFBP7,PLPP3,CD55,BMP2,BMP6,APOLD1,NFIB,NID1
ToppCell Atlas	4884fd8ffa6fd6c30d7ac6bf447456b3397eabc5	PBMC-Control-Lymphocyte-B-B_cell-B_intermediate|Control / Location, Disease Group, Cell group, Cell class (2021.03.09)	Integration of Multiple Sampling Location of COVID-19 Patients	0.0002992	1	0.0008405	0.00915	10	192	PLEKHG1,OSBPL10,AP1S3,COBLL1,CELSR1,SOX5,FAM111B,SYPL1,PAWR,PCDH9
ToppCell Atlas	c5f77c2103841505d13e09173549811312ef2f01	PBMC_fresh-frozen-Severe-critical_progression_d03-09-Lymphocytic-Lymphocytic_ILC-NK_cell|Severe-critical_progression_d03-09 / Compartment, severity and other cell annotations on 10x 3' data (130k)	Large Scale COVID-19 Single Cell Data (Ren et al.)	0.0002992	1	0.0008405	0.00915	10	192	IGFBP7,MYO1F,MYBL1,MYO10,B2M,BMPR1B,NFIB,KCNJ2,KCNJ3,PCDH9
ToppCell Atlas	c7c232545fad8ad327ab94bd0def8dc5daacd03d	(7)_Epithelial_cells-(7)_Epithelial-G_(Club-Clara_cells)|(7)_Epithelial_cells / Lung cell shreds - cell class (v4) and cell subclass (v4)	Tissue Stability Cell Atlas - Lung Cells	0.0002992	1	0.0008405	0.00915	10	192	F3,ADRA2A,NTN1,IGFBP3,PDE8B,SOX2,BMPR1B,TFPI2,PRSS23,TLL1
ToppCell Atlas	2e80755627d0350be8976324329e106e808d5574	severe-Others-CD34+_GATA2+_cells|Others / Cohort 2 (Rhapsody WB + PBMC) with disease condition, lineage and cell classs	PBMC Atlas of COVID-19 Patients (Schulte-Schrepping et al.)	0.0002992	1	0.0008405	0.00915	10	192	DEPTOR,WEE1,IGFBP7,ITGA4,ITGA9,KIT,GSTP1,HMGA2,CDCA7,CDK6
ToppCell Atlas	e6d115143ced6a0d9fe7c98acd3f730bac83f66b	Fetal_brain-fetalBrain_Zhong_nature-GW16-OPC_related|GW16 / Sample Type, Dataset, Time_group, and Cell type.	Integration of Four Brain Organoid Datasets and One Fetal Brain Dataset	0.0002992	1	0.0008405	0.00915	10	192	PDGFRA,EHD4,SLIT2,MMP2,LIMA1,DOCK10,ARHGAP42,ZCCHC24,CCND1,KCNS3
ToppCell Atlas	7a6dd2ae217b8f8e460d47ad128904408299458c	(7)_Epithelial_cells-(7)_Epithelial-H_(AT1)|(7)_Epithelial_cells / Lung cell shreds - cell class (v4) and cell subclass (v4)	Tissue Stability Cell Atlas - Lung Cells	0.0002992	1	0.0008405	0.00915	10	192	ARHGAP22,PLTP,IGFBP7,PALLD,ITGA2,PPARGC1A,BMP7,PTPRZ1,CLDN1,FRMD6
ToppCell Atlas	e981162f387a31111c0ae8355dbe9db5785c4838	PBMC_fresh-frozen-Severe-critical_progression_d03-09-Lymphocytic-Lymphocytic_ILC|Severe-critical_progression_d03-09 / Compartment, severity and other cell annotations on 10x 3' data (130k)	Large Scale COVID-19 Single Cell Data (Ren et al.)	0.0002992	1	0.0008405	0.00915	10	192	IGFBP7,MYO1F,MYBL1,MYO10,B2M,BMPR1B,NFIB,KCNJ2,KCNJ3,PCDH9
ToppCell Atlas	5155f746ad57122ef735da776c96721005b8dadc	droplet-Large_Intestine-COLON:P+D-30m-Epithelial-Lgr5+_undifferentiated_cell|Large_Intestine / Large_Intestine_Pancreas_Liver - method, tissue, subtissue, age, lineage, cell ontology and free annotation	Mouse Aging Atlas- Tabula Muris Senis	0.0002992	1	0.0008405	0.00915	10	192	MCM3,HMGB2,LRIG1,UHRF1,CCND1,KRT18,NTRK2,CDCA7,ANO6,HSD17B14
ToppCell Atlas	eb9a0b3d32f90f8b95905c740aab21639dae5cbd	droplet-Heart-HEART-1m-Mesenchymal-smooth_muscle_cell|Heart / Tongue_Heart_Limb_Muscle_Aorta_Diaphragm - method, tissue, subtissue, age, lineage, cell ontology and free annotation	Mouse Aging Atlas- Tabula Muris Senis	0.0002992	1	0.0008405	0.00915	10	192	RERG,ADRA1D,STUM,COBLL1,PDE5A,PALLD,MAP3K20,ARHGEF17,MAMDC2,PLCE1
ToppCell Atlas	8e606eae3e5b07a856d3c2a74186d486da96309c	systemic_lupus_erythematosus-flare-Myeloid-conventional_dendritic_cell-female|systemic_lupus_erythematosus / PBMC cell types (v2) per disease, treatment status, and sex	Single-cell RNA-seq reveals the cell-type-specific molecular and genetic associations to lupus	0.0002992	1	0.0008405	0.00915	10	192	ALCAM,DEPTOR,ANXA2,ANXA5,PON2,PKIB,LIMCH1,IMPA2,DECR1,ADGRG6
ToppCell Atlas	1ccc47792edf9ee23501c8e2165d11271636b66a	facs-Aorta-Heart-3m|Aorta / Tongue_Heart_Limb_Muscle_Aorta_Diaphragm - method, tissue, subtissue, age, lineage, cell ontology and free annotation	Mouse Aging Atlas- Tabula Muris Senis	0.0002992	1	0.0008405	0.00915	10	192	MBNL1,MCM3,EHD4,ALCAM,ARAP2,IGFBP3,CCND1,ITGA9,PDIA5,TGFBR2
ToppCell Atlas	f094ac378e635cf5820e8a8b7a0152073a51ceae	droplet-Lung-LUNG-1m-Endothelial-Capillary_Aerocyte_endothelial_cell|Lung / Lung_Trachea - method, tissue, subtissue, age, lineage, cell ontology and free annotation	Mouse Aging Atlas- Tabula Muris Senis	0.0002992	1	0.0008405	0.00915	10	192	CDKN2B,KITLG,HSPB1,RGS6,IGFBP7,PDE8B,OCLN,ITGB5,PDIA5,CAV2
ToppCell Atlas	d766221acfce30cbf2c60b3ae40f6744968b952c	droplet-Heart-nan-18m-Mesenchymal-atrial_cardiomyocyte|Heart / Tongue_Heart_Limb_Muscle_Aorta_Diaphragm - method, tissue, subtissue, age, lineage, cell ontology and free annotation	Mouse Aging Atlas- Tabula Muris Senis	0.0002992	1	0.0008405	0.00915	10	192	PDE1C,PKP2,FRAS1,RBM20,CFAP61,NEXN,PPARGC1A,DSP,PPP1R14C,BVES
ToppCell Atlas	5b3d30f92b619f14a7b48502170000fa5783358a	frontal_cortex-Non-neuronal-smooth_muscle_cell-SMC|frontal_cortex / Per Region, Lineage, Cell class, Cell type, Cell subtype	Shared and distinct transcriptomic cell types across neocortical areas	0.0003091	1	0.000867	0.009439	9	158	HSPB1,VIM,COBLL1,IGFBP7,NEXN,PALLD,MAP3K20,PHLDB2,PLCE1
ToppCell Atlas	6811dc4f101dfa9a9cc13d949760d43aa522bf3b	PND28-Immune-Immune_Myeloid-Monocytic-Macrophage-AM-AM_mature|PND28 / Age_group by Lineage, Lineage_subclass, Cell_type, subtypes-by-prolif	Mouse_Lung_DropSeq_E16-P28	0.0003091	1	0.000867	0.009439	9	158	MATN2,NCEH1,SLC7A2,CFAP61,NAAA,TUSC1,DUSP5,ATP10A,TMEM168
ToppCell Atlas	942c0963e0c82998f2bd8f38ae00a2e86084300c	renal_medulla_nuclei-Renal_AKI_(acute_kidney_injury)-Mesenchymal-Myocytic_interstitial_cell-Vascular_Smooth_Muscle_Cell|renal_medulla_nuclei / Celltypes from Cells and Nuclei per compartment and clinical group	Integrated Single-nucleus and Single-cell RNA-seq of the Adult Human Kidney	0.0003091	1	0.000867	0.009439	9	158	FZD7,PRR16,OLFML2B,SLC7A2,SLIT3,GPC6,ATP10A,MSRB3,PLCE1
ToppCell Atlas	be9647f69cadd50148f56c09010dfb5ae6bc8894	renal_cortex_nuclei-CKD+DKD_normotensive-Mesenchymal-glomerular_mesenchymal_cell|renal_cortex_nuclei / Celltypes from Cells and Nuclei per compartment and clinical group	Integrated Single-nucleus and Single-cell RNA-seq of the Adult Human Kidney	0.0003091	1	0.000867	0.009439	9	158	PRR16,AHRR,FBN1,FN1,ARHGEF17,NFATC1,NR4A3,TMTC1,LGI2
ToppCell Atlas	985d66d6bbcc5af5873a21808a73ac063b6de026	renal_cortex_nuclei-CKD+DKD_normotensive-Mesenchymal-glomerular_mesenchymal_cell-Mesangial_Cell|renal_cortex_nuclei / Celltypes from Cells and Nuclei per compartment and clinical group	Integrated Single-nucleus and Single-cell RNA-seq of the Adult Human Kidney	0.0003091	1	0.000867	0.009439	9	158	PRR16,AHRR,FBN1,FN1,ARHGEF17,NFATC1,NR4A3,TMTC1,LGI2
ToppCell Atlas	20563d03183b63aafc9c389f3f03781140702249	(03)_Secretory-(3)_72hpi|(03)_Secretory / shred by cell type and Timepoint	Mouse Trachea Epithelial Cells (MTECs)	0.0003091	1	0.000867	0.009439	9	158	CPNE8,FBN1,MKI67,ANXA2,MYL12A,ITGA6,ARHGAP11A,NFE2L2,PPP1R14C
ToppCell Atlas	08806240228c5b780f5aef92ce2c278ae4d797cc	frontal_cortex-Non-neuronal-smooth_muscle_cell|frontal_cortex / Per Region, Lineage, Cell class, Cell type, Cell subtype	Shared and distinct transcriptomic cell types across neocortical areas	0.0003091	1	0.000867	0.009439	9	158	HSPB1,VIM,COBLL1,IGFBP7,NEXN,PALLD,MAP3K20,PHLDB2,PLCE1
ToppCell Atlas	7240ee6bdcadf2099b779c7bb984c57b1d7b203e	renal_medulla_nuclei-Renal_AKI_(acute_kidney_injury)-Mesenchymal-Myocytic_interstitial_cell-Vascular_Smooth_Muscle_Cell-|renal_medulla_nuclei / Celltypes from Cells and Nuclei per compartment and clinical group	Integrated Single-nucleus and Single-cell RNA-seq of the Adult Human Kidney	0.0003091	1	0.000867	0.009439	9	158	FZD7,PRR16,OLFML2B,SLC7A2,SLIT3,GPC6,ATP10A,MSRB3,PLCE1
ToppCell Atlas	b0508a600994090c6aafd8d779437190a33ad821	facs-Lung-EPCAM-3m-Myeloid-Nonclassical_Monocyte|Lung / Lung_Trachea - method, tissue, subtissue, age, lineage, cell ontology and free annotation	Mouse Aging Atlas- Tabula Muris Senis	0.0003091	1	0.000867	0.009439	9	158	MIS18BP1,STK17B,IL17RA,FAM184B,ITGA4,PTGER4,TUSC1,NOTCH2,NUAK2
ToppCell Atlas	496b6988f7b3439968351840ae22f56ffa1643f1	frontal_cortex-Non-neuronal-smooth_muscle_cell-SMC-SMC_Acta2|frontal_cortex / Per Region, Lineage, Cell class, Cell type, Cell subtype	Shared and distinct transcriptomic cell types across neocortical areas	0.0003091	1	0.000867	0.009439	9	158	HSPB1,VIM,COBLL1,IGFBP7,NEXN,PALLD,MAP3K20,PHLDB2,PLCE1
ToppCell Atlas	b35bab2b93d0af821bfae18a358eb7dddaf3860f	facs-Lung-3m-Hematologic-myeloid-intermediate_monocyte|3m / method, tissue, age, lineage, sublineage, cell ontologies, cell type and subtype	Mouse Aging Atlas- Tabula Muris Senis (Lung and Trachea)	0.0003091	1	0.000867	0.009439	9	158	AHRR,IL17RA,PREX1,MYO1F,ITGA4,MCUB,DUSP5,PSTPIP2,NUAK2
ToppCell Atlas	183f445967e09e871c93d8e94781ed9fec894169	18-Distal-Epithelial-Basal_cell|Distal / Age, Tissue, Lineage and Cell class	Human Fetal Lung in Development	0.0003091	1	0.000867	0.009439	9	158	ARAP2,PRR11,MYBL1,KCNJ2,KLF5,PCBP3,DSP,TFPI2,CHSY3
ToppCell Atlas	a816cc095452308d06f87b77467e2a8c6361fd2a	facs-Lung-EPCAM-3m-Myeloid-non-classical_monocyte|Lung / Lung_Trachea - method, tissue, subtissue, age, lineage, cell ontology and free annotation	Mouse Aging Atlas- Tabula Muris Senis	0.0003091	1	0.000867	0.009439	9	158	MIS18BP1,STK17B,IL17RA,FAM184B,ITGA4,PTGER4,TUSC1,NOTCH2,NUAK2
ToppCell Atlas	7bd4a64a610eb1cbcd3d07ea5258a55107cf6c00	facs-Lung-3m-Hematologic-myeloid-intermediate_monocyte-intermediate_monocyte_l4|3m / method, tissue, age, lineage, sublineage, cell ontologies, cell type and subtype	Mouse Aging Atlas- Tabula Muris Senis (Lung and Trachea)	0.0003091	1	0.000867	0.009439	9	158	AHRR,IL17RA,PREX1,MYO1F,ITGA4,MCUB,DUSP5,PSTPIP2,NUAK2
ToppCell Atlas	c736834269c89e003c61a62b63e4e50dbf0e1538	Smart-start-Cell-Wel_seq-Neoplastic-Differentiated-like-AC-like|Smart-start-Cell-Wel_seq / Platform, Oncotype, Lineage, Cell_class, celltype (level4), mutation group	Harmonized single-cell landscape, intercellular crosstalk and tumor architecture of glioblastoma	0.0003091	1	0.000867	0.009439	9	158	TTYH1,HSPB1,VIM,PON2,SLC4A4,ITGB8,PTPRZ1,GSTP1,EGFR
ToppCell Atlas	4b7f910cca8ba6f1e97dedef98a3b8ebdb3ec185	renal_cortex_nuclei-CKD+DKD_normotensive-Mesenchymal-glomerular_mesenchymal_cell-Mesangial_Cell-mesangial_typical-aged|renal_cortex_nuclei / Celltypes from Cells and Nuclei per compartment and clinical group	Integrated Single-nucleus and Single-cell RNA-seq of the Adult Human Kidney	0.0003091	1	0.000867	0.009439	9	158	PRR16,AHRR,FBN1,FN1,ARHGEF17,NFATC1,NR4A3,TMTC1,LGI2
ToppCell Atlas	0663c57e1b8b8dd70d617d029fc7bdbbda8c1208	ILEUM-inflamed-(1)_Th17_Trm|inflamed / shred on tissue, inflammation_status, cell class(v3), cell subclass (v2)	Human Ileal Immune cells from Crohn's Disease	0.0003119	1	0.0008696	0.009468	10	193	HMGB2,PHLDA1,MYL12A,B2M,ITGA4,PTGER4,KLF5,RBMS1,RORA,OSTF1
ToppCell Atlas	5182284dfa7c94027e94172e08f78c86b95d63f4	368C-Fibroblasts-Fibroblast-K_(Pericytes)|368C / Donor, Lineage, Cell class and subclass (all cells)	Tissue Stability Cell Atlas - Lung Cells	0.0003119	1	0.0008696	0.009468	10	193	TPM1,SDC2,ADAMTS1,RBM20,SLC7A2,IGFBP7,NEXN,PALLD,CAV2,MSRB3
ToppCell Atlas	7cc10e8b51091869d46e462f3214999e7b5348b1	PBMC-Mild-Lymphocyte-B-B_cell-B_intermediate|Mild / Location, Disease Group, Cell group, Cell class and sub_cluster (2021.03.01)	Integration of Multiple Sampling Location of COVID-19 Patients	0.0003119	1	0.0008696	0.009468	10	193	PLEKHG1,OSBPL10,HES1,AP1S3,COBLL1,PLPP3,SOX5,SYPL1,PAWR,PCDH9
ToppCell Atlas	239f2ac64f63d4d65997ba83b932a1fab1909efb	PBMC-Convalescent-Lymphocyte-B-Plasmablast|Convalescent / Location, Disease Group and Cell group (2021.02.28)	Integration of Multiple Sampling Location of COVID-19 Patients	0.0003119	1	0.0008696	0.009468	10	193	MAN1A1,RRM2,TYMS,MKI67,COBLL1,MYBL2,KCNN3,PDIA5,CCNB1,CCNB2
ToppCell Atlas	402aad2f9e789ad1f2e1536cdc9ce61de7625427	5'-GW_trimst-2-SmallIntestine-Epithelial-goblet|GW_trimst-2 / Celltypes from developing, pediatric, Crohn's, & adult GI tract	Cells of the human intestinal tract mapped across space and time	0.0003119	1	0.0008696	0.009468	10	193	SLC4A4,MYO5C,KLF5,KIF19,NQO1,GMDS,KRT18,GAS2L3,DSP,ARFGEF3
ToppCell Atlas	c13e2612330ca8b9a8c206e588b26025c4f5898c	droplet-Pancreas-PANCREAS-30m-Epithelial-pancreatic_ductal_cel|Pancreas / Large_Intestine_Pancreas_Liver - method, tissue, subtissue, age, lineage, cell ontology and free annotation	Mouse Aging Atlas- Tabula Muris Senis	0.0003119	1	0.0008696	0.009468	10	193	SAT1,HES1,CXCL12,ANXA2,MYL12A,CCND1,NFIB,KRT18,DSG2,ADGRG6
ToppCell Atlas	b6b065b0c2ad31d1488dfa970450b29a8ac1f3aa	PND01-Endothelial-Endothelial_blood-vessel-Microvascular_EC-CAP2-CAP2_mature|PND01 / Age_group by Lineage, Lineage_subclass, Cell_type, subtypes-by-prolif	Mouse_Lung_DropSeq_E16-P28	0.0003119	1	0.0008696	0.009468	10	193	ADD3,EHD4,KITLG,ARHGAP29,ARAP2,PPP2R5A,IGFBP7,CCND1,PCDHA2,CAV2
ToppCell Atlas	421dc0996c6c973f88e90197b651255ae4dd13a2	URO|World / Disease, Lineage and Cell Type	Sepsis Atlas	0.0003119	1	0.0008696	0.009468	10	193	SGMS2,CEBPD,DOCK5,UPP1,IL17RA,PLEC,HSPB1,PAG1,KCNJ2,RAB31
ToppCell Atlas	5260ac95a15cc43a19909badad0c7e3854da920d	368C-Fibroblasts-Fibroblast-K_(Pericytes)|Fibroblasts / Donor, Lineage, Cell class and subclass (all cells)	Tissue Stability Cell Atlas - Lung Cells	0.0003119	1	0.0008696	0.009468	10	193	TPM1,ACTN4,GPC4,HSPB1,ANGPT2,RBM20,KIAA1671,SLC7A2,NEXN,CAV2
ToppCell Atlas	53ddee444dcfb9fe568e9e8fb64bc8304c262530	PBMC-Control-cDC_5|Control / Compartment, Disease Groups and Clusters	COVID-19 cDC Atlas	0.0003119	1	0.0008696	0.009468	10	193	NR4A1,COL5A1,LITAF,MAP3K8,FOSL2,PON2,NFE2L2,DUSP5,NR4A3,VANGL1
ToppCell Atlas	1e6e2d786511cc40241197368f5df20c20b882f3	3'-Distal_airway-Endothelial-Blood_vessel_EC-pulmonary_artery_endothelial_cell-EC_arterial-EC_arterial_L.2.4.0.1|3' / 5'-vs-3', Tissue groups, Lineages, Lineage subclass, Cell_type2, Cell_subtype2_L4.5	The Integrated Human Lung Cell Atlas	0.0003119	1	0.0008696	0.009468	10	193	TPM1,MATN2,EHD4,JAM2,LIPG,CXCL12,ADAMTS1,YBX3,IGFBP3,ADAMTS9
ToppCell Atlas	af928046ccd1ca874be1534aef6ca7f27d90bc46	Control-Lymphoid-T|Control / Disease state, Lineage and Cell class	Resident Cell Populations in IPF and COPD	0.0003119	1	0.0008696	0.009468	10	193	TC2N,FOXO1,LRIG1,MYH9,IQGAP2,FYCO1,ITGA4,ZFP36L2,RASGRP1,RORA
ToppCell Atlas	13b87482474ab8a10c0d3f8fc3e4c5515527d8c1	renal_cortex_nuclei-Adult_normal_reference-Endothelial-blood_vessel_endothelial_cell_of_kidney-arteriolar_vasa-recta_endothelial-Afferent_/_Efferent_Arteriole_Endothelial_Cell|renal_cortex_nuclei / Celltypes from Cells and Nuclei per compartment and clinical group	Integrated Single-nucleus and Single-cell RNA-seq of the Adult Human Kidney	0.0003119	1	0.0008696	0.009468	10	193	JAM2,PLEKHG1,FGF2,PREX1,FN1,SOX5,ITGA9,FBXL7,KCNN3,TMTC1
ToppCell Atlas	ffdcbc5caff7fd4cc2e83dd21a05d43b0593d542	droplet-Lung-nan-21m-Endothelial-Capillary_Aerocyte_endothelial_cell|Lung / Lung_Trachea - method, tissue, subtissue, age, lineage, cell ontology and free annotation	Mouse Aging Atlas- Tabula Muris Senis	0.0003119	1	0.0008696	0.009468	10	193	CDKN2B,KITLG,HSPB1,RGS6,IGFBP7,PDE8B,CCND1,PDIA5,CAV2,FRMD6
ToppCell Atlas	13731b7fc1e3bec0cebc44bad7e2ecea358bb76a	droplet-Bladder-BLADDER-1m-Endothelial-endothelial_cell|Bladder / Skin_Bladder_Kidney_Mammary_Gland - method, tissue, subtissue, age, lineage, cell ontology and free annotation	Mouse Aging Atlas- Tabula Muris Senis	0.0003119	1	0.0008696	0.009468	10	193	JAM2,FZD4,FAM181B,ANGPT2,MYRIP,SLC7A2,PTPRM,APOLD1,PRSS23,C1orf115
ToppCell Atlas	4513e6cb3f86d9cc56e7892fbe11a861335bd179	PND01-Endothelial-Endothelial_blood-vessel-Microvascular_EC-CAP2|PND01 / Age_group by Lineage, Lineage_subclass, Cell_type, subtypes-by-prolif	Mouse_Lung_DropSeq_E16-P28	0.0003119	1	0.0008696	0.009468	10	193	ADD3,EHD4,KITLG,ARHGAP29,ARAP2,PPP2R5A,IGFBP7,CCND1,PCDHA2,CAV2
ToppCell Atlas	e477f5ddbb9d5878560998250ca0e1a5467953f4	10x_3'_v2v3-Neoplastic-Stem-like-OPC-like-OPC-like_Prolif-A|10x_3'_v2v3 / Platform, Oncotype, Lineage, Cell_class, celltype (level4), mutation group	Harmonized single-cell landscape, intercellular crosstalk and tumor architecture of glioblastoma	0.0003119	1	0.0008696	0.009468	10	193	CDC45,TYMS,LIMA1,UHRF1,MYO10,SMOC1,PTPRZ1,RAD51,EGFR,CDK6
ToppCell Atlas	88cd7d0d0da5c776b49fc131f746fe5ad9676fb7	droplet-Bladder-BLADDER-1m-Endothelial-endothelial_cell|Bladder / Skin_Bladder_Kidney_Mammary_Gland - method, tissue, subtissue, age, lineage, cell ontology and free annotation	Mouse Aging Atlas- Tabula Muris Senis	0.0003119	1	0.0008696	0.009468	10	193	JAM2,FZD4,FAM181B,ANGPT2,MYRIP,SLC7A2,PTPRM,APOLD1,PRSS23,C1orf115
ToppCell Atlas	d5d188a314da1b4c8390276d88173c09dd7ce4bf	PBMC-Mild-Lymphocyte-B-B_cell-B_naive-B_naive-9|Mild / Location, Disease Group, Cell group, Cell class and sub_cluster (2021.03.01)	Integration of Multiple Sampling Location of COVID-19 Patients	0.0003119	1	0.0008696	0.009468	10	193	PLEKHG1,SPON1,OSBPL10,COBLL1,YBX3,FAM111B,SYPL1,PAWR,PCDH9,LARGE1
ToppCell Atlas	9d7bc71c4ae871aad057d3beb6e06c929ae17203	droplet-Bladder-nan-24m-Epithelial-basal_bladder_epithelial_cell_(Krt5+Krt14+)|Bladder / Skin_Bladder_Kidney_Mammary_Gland - method, tissue, subtissue, age, lineage, cell ontology and free annotation	Mouse Aging Atlas- Tabula Muris Senis	0.0003119	1	0.0008696	0.009468	10	193	KITLG,PHLDA1,ITGA6,ITGA2,F11R,KLF5,NQO1,KRT18,GSTP1,EEPD1
ToppCell Atlas	94daa8a5d23558998fe3bff585344e22ce679f2d	PBMC-Convalescent-Lymphocyte-B-Plasmablast-Plasmablast|Convalescent / Location, Disease Group, Cell group, Cell class (2021.03.09)	Integration of Multiple Sampling Location of COVID-19 Patients	0.0003119	1	0.0008696	0.009468	10	193	MAN1A1,RRM2,TYMS,MKI67,COBLL1,MYBL2,KCNN3,PDIA5,CCNB1,CCNB2
ToppCell Atlas	984ea5b871479527ab57dd813bacae844c0d8c06	systemic_lupus_erythematosus-treated-Myeloid-conventional_dendritic_cell|systemic_lupus_erythematosus / PBMC cell types (v2) per disease, treatment status, and sex	Single-cell RNA-seq reveals the cell-type-specific molecular and genetic associations to lupus	0.0003119	1	0.0008696	0.009468	10	193	LINC00472,ALCAM,DEPTOR,ANXA2,ANXA5,PON2,PKIB,CCND1,DECR1,ADGRG6
ToppCell Atlas	e164f6403a8b541ced08a6feec915d2e855036ea	facs-MAT-Fat-3m-Endothelial-endothelial_cell|MAT / Fat_BAT_GAT_MAT_SCAT - method, tissue, subtissue, age, lineage, cell ontology and free annotation	Mouse Aging Atlas- Tabula Muris Senis	0.0003119	1	0.0008696	0.009468	10	193	JAM2,KITLG,HSPB1,PROX1,ITGA6,F11R,PTPRM,APOLD1,CAV2,C1orf115
ToppCell Atlas	25129080f8a40b2988a5d9dfec36ff9e72c27e61	droplet-Lung-18m-Endothelial-capillary_endothelial-capillary_endothelial_cell-capillary_aerocyte_endothelial_cell|18m / method, tissue, age, lineage, sublineage, cell ontologies, cell type and subtype	Mouse Aging Atlas- Tabula Muris Senis (Lung and Trachea)	0.0003119	1	0.0008696	0.009468	10	193	CDKN2B,KITLG,HSPB1,RGS6,IGFBP7,PDE8B,CCND1,GHR,CAV2,FRMD6
ToppCell Atlas	33dad901e0597f0057edc2bfbd64fd81f298b94e	PBMC-Convalescent-Lymphocyte-B-Plasmablast|Convalescent / Location, Disease Group, Cell group, Cell class (2021.03.09)	Integration of Multiple Sampling Location of COVID-19 Patients	0.0003119	1	0.0008696	0.009468	10	193	MAN1A1,RRM2,TYMS,MKI67,COBLL1,MYBL2,KCNN3,PDIA5,CCNB1,CCNB2
ToppCell Atlas	44839a606ae2f8e37421bda46d588189e1c943d2	Parenchymal-10x5prime-Epithelial-Epi_alveolar-Dividing_AT2|10x5prime / Cell types per location group and 10X technology with lineage, and cell group designations	A spatial multi-omics atlas of the human lung reveals a novel immune cell survival niche	0.0003119	1	0.0008696	0.009468	10	193	USP44,MET,OCLN,NAV2,KRT18,DSG2,PPP1R14C,CLDN1,EYS,CDH1
ToppCell Atlas	4f7bab0115469c855160636d168bd6e5d4e2dd2f	368C-Fibroblasts-Fibroblast-K_(Pericytes)-|368C / Donor, Lineage, Cell class and subclass (all cells)	Tissue Stability Cell Atlas - Lung Cells	0.0003119	1	0.0008696	0.009468	10	193	TPM1,SDC2,ADAMTS1,RBM20,SLC7A2,IGFBP7,NEXN,PALLD,CAV2,MSRB3
ToppCell Atlas	c2bc6656c3dd8b05ae9336653e744671f11c9c4f	ICU-NoSEP-Lymphocyte-T_NK-CD8_Naive|ICU-NoSEP / Disease, Lineage and Cell Type	Sepsis Atlas	0.0003119	1	0.0008696	0.009468	10	193	TC2N,MKI67,LITAF,ANXA6,ITGA4,DECR1,MCUB,SMC4,CDCA7,RORA
ToppCell Atlas	8748af38bfbbbb431ff9d9d5fa75934b5869293a	droplet-Lung-nan-18m-Endothelial-endothelial_cell_of_lung|Lung / Lung_Trachea - method, tissue, subtissue, age, lineage, cell ontology and free annotation	Mouse Aging Atlas- Tabula Muris Senis	0.0003119	1	0.0008696	0.009468	10	193	EHD4,JAM2,KITLG,ARHGAP29,PLTP,CXCL12,ADAMTS1,CTNNA1,KIT,CAV2
ToppCell Atlas	ec49a83b24371579d4ad46aad91c25115aa226f9	facs-Trachea-24m-Epithelial|24m / method, tissue, age, lineage, sublineage, cell ontologies, cell type and subtype	Mouse Aging Atlas- Tabula Muris Senis (Lung and Trachea)	0.0003119	1	0.0008696	0.009468	10	193	CELSR1,SOX2,EPPK1,MYO5C,PTPRZ1,KLF5,KRT18,DSP,SOX21,CDH1
ToppCell Atlas	e325cf49e159c6be205ed93adaa09efdd0c122b4	3'_v3-lymph-node_spleen-Lymphocytic_NK|lymph-node_spleen / Manually curated celltypes from each tissue	Cross-tissue immune cell analysis reveals tissue-specific features in humans	0.0003119	1	0.0008696	0.009468	10	193	SPRY2,CEBPD,ACTN4,LITAF,IGFBP7,MYO1F,MYBL1,ITGA4,PRSS23,GSTP1
ToppCell Atlas	902dea0bf6c2997d8b877ae01113460e511a364a	PBMC-Convalescent-Lymphocyte-B-Plasmablast-Plasmablast-|Convalescent / Location, Disease Group, Cell group, Cell class and sub_cluster (2021.03.09)	Integration of Multiple Sampling Location of COVID-19 Patients	0.0003119	1	0.0008696	0.009468	10	193	MAN1A1,RRM2,TYMS,MKI67,COBLL1,MYBL2,KCNN3,PDIA5,CCNB1,CCNB2
ToppCell Atlas	9012cadd138be775fb167a5bc895e512619f8a95	severe_COVID-19|World / disease group, cell group and cell class (v2)	PBMC Atlas of COVID-19 and Influenza Patients (Lee et al.)	0.0003119	1	0.0008696	0.009468	10	193	TPM1,HES1,ARHGAP6,NEXN,PROS1,ITGB5,NFIB,SPX,FSTL1,LTBP1
ToppCell Atlas	2790b245d6052063c207087b91fb9375a0e8055d	PBMC-Convalescent-Lymphocyte-B-Plasmablast-Plasmablast|Convalescent / Location, Disease Group, Cell group, Cell class and sub_cluster (2021.03.01)	Integration of Multiple Sampling Location of COVID-19 Patients	0.0003119	1	0.0008696	0.009468	10	193	MAN1A1,RRM2,TYMS,MKI67,COBLL1,MYBL2,KCNN3,PDIA5,CCNB1,CCNB2
ToppCell Atlas	3a5090f81f35026f435f4a250d1e77601a53af15	droplet-Bladder-BLADDER-1m-Endothelial|Bladder / Skin_Bladder_Kidney_Mammary_Gland - method, tissue, subtissue, age, lineage, cell ontology and free annotation	Mouse Aging Atlas- Tabula Muris Senis	0.0003119	1	0.0008696	0.009468	10	193	JAM2,FZD4,FAM181B,ANGPT2,MYRIP,SLC7A2,PTPRM,APOLD1,PRSS23,C1orf115
ToppCell Atlas	6b3a2a32ec6dc96230cee4bbf03932f8a81e6683	PBMC-Mild-Myeloid-cDC-cDC-cDC_0|Mild / Location, Disease Group, Cell group, Cell class and sub_cluster (2021.03.01)	Integration of Multiple Sampling Location of COVID-19 Patients	0.0003119	1	0.0008696	0.009468	10	193	CEBPD,NR4A1,ALCAM,CRTAP,ANXA2,PKIB,IMPA2,OGFRL1,RAB31,PLXDC2
ToppCell Atlas	ddc1db516568e03be8e82b2ca770c67756418185	COVID-19_Severe-CD8+_T_activated|World / disease group, cell group and cell class	PBMC Atlas of COVID-19 Patients (Arunachalam et al.)	0.0003119	1	0.0008696	0.009468	10	193	RNF213,RBM20,KIAA1671,MYL12A,MYBL1,B2M,ZFP36L2,PRSS23,EFNA5,RORA
ToppCell Atlas	6582c0367052b9d10fb629c383ee0c55872afd2d	Club_cells-Myositis-ILD_01|World / lung cells shred on cell class, cell subclass, sample id	Pathobiology of Pulmonary Fibrosis (Reyfman et al., 2019)	0.0003119	1	0.0008696	0.009468	10	193	NTN1,HES1,SLC4A4,SOX2,CCND1,BMPR1B,NFIA,PTPRZ1,DSP,CDH1
ToppCell Atlas	b18c61e360f5f094f260007a56b189e2a48369e4	PBMC-Mild-Myeloid-cDC-cDC-cDC_0|Mild / Location, Disease Group, Cell group, Cell class and sub_cluster (2021.03.09)	Integration of Multiple Sampling Location of COVID-19 Patients	0.0003119	1	0.0008696	0.009468	10	193	CEBPD,NR4A1,ALCAM,CRTAP,ANXA2,PKIB,IMPA2,OGFRL1,RAB31,PLXDC2
ToppCell Atlas	343ac8c6dc6d7c7a944a14de65f1d4ea3dfafe86	IIH-CD8|IIH / Condition, Cell_class and T cell subcluster	COVID-19 Cerebrospinal Fluid-derived (CSF) Leukecytes	0.0003119	1	0.0008696	0.009468	10	193	HLA-C,TC2N,LITAF,RNF213,MYO1F,B2M,RAB27A,PRSS23,RASGRP1,CDCA7
ToppCell Atlas	b32533afeff1905e188becaa09079e9699722e4b	facs-MAT-Fat-3m-Endothelial|MAT / Fat_BAT_GAT_MAT_SCAT - method, tissue, subtissue, age, lineage, cell ontology and free annotation	Mouse Aging Atlas- Tabula Muris Senis	0.0003119	1	0.0008696	0.009468	10	193	JAM2,KITLG,HSPB1,PROX1,ITGA6,F11R,PTPRM,APOLD1,CAV2,C1orf115
ToppCell Atlas	9337bc93e3904c7fc7c93c328518bcd6453b1e8c	severe-low-quality_cells|severe / Cohort 1 (10x PBMC) with disease condition, cell group and cell class	PBMC Atlas of COVID-19 Patients (Schulte-Schrepping et al.)	0.0003119	1	0.0008696	0.009468	10	193	MBNL1,TC2N,ARAP2,FRAS1,RNF213,OCLN,PAG1,ITGB8,RTKN2,RORA
ToppCell Atlas	f58552e286aa27e592497ad78776f58f8ee09841	COPD-Myeloid|COPD / Disease state, Lineage and Cell class	Resident Cell Populations in IPF and COPD	0.0003119	1	0.0008696	0.009468	10	193	SAT1,MITF,PKP2,VIM,FNDC3B,ANXA2,ANXA5,NPC2,RAB31,PLXDC2
ToppCell Atlas	3d85c28f6ebdcb15e875ad01d52d6c138fbf8525	10x5'v1-week_12-13-Mesenchymal_fibro-stroma-arteriolar_fibroblast|week_12-13 / cell types per 3 fetal stages;per 3',per 5'	Blood and immune development in human fetal bone marrow	0.0003119	1	0.0008696	0.009468	10	193	FZD4,MMP2,CXCL12,BMP7,GPC3,NFIB,NTRK2,TEAD1,FSTL1,TLL1
ToppCell Atlas	a2ca508b1a6184579083f59419f4701c28d379ab	ILEUM-inflamed-(2)_B_cell-(2)_Memory_B_cells|(2)_B_cell / shred on tissue, inflammation_status, cell class(v3), cell subclass (v2)	Human Ileal Immune cells from Crohn's Disease	0.0003119	1	0.0008696	0.009468	10	193	HLA-C,NR4A1,SAT1,HSPB1,VIM,LITAF,ANXA2,MYL12A,B2M,RORA
ToppCell Atlas	2ff573ba2c74583ed1cb071a3bbc01bb71117e5f	facs-MAT-Fat-3m-Endothelial-nan|MAT / Fat_BAT_GAT_MAT_SCAT - method, tissue, subtissue, age, lineage, cell ontology and free annotation	Mouse Aging Atlas- Tabula Muris Senis	0.0003119	1	0.0008696	0.009468	10	193	JAM2,KITLG,HSPB1,PROX1,ITGA6,F11R,PTPRM,APOLD1,CAV2,C1orf115
ToppCell Atlas	7ee3b1ef5c455f321b4e154ae62c69543fe9b30e	5'-GW_trimst-2-SmallIntestine-Epithelial-goblet-Goblet_cell|GW_trimst-2 / Celltypes from developing, pediatric, Crohn's, & adult GI tract	Cells of the human intestinal tract mapped across space and time	0.0003119	1	0.0008696	0.009468	10	193	SLC4A4,MYO5C,KLF5,KIF19,NQO1,GMDS,KRT18,GAS2L3,DSP,ARFGEF3
ToppCell Atlas	826457e2aafdb61ead8a0a44d8cf9088d310684b	T_cells-CD56_bright_CD16-_NK_cells|T_cells / Immune cells in Kidney/Urine in Lupus Nephritis	Rheumatoid Arthritis and Lupus Nephritis Atlas	0.0003119	1	0.0008696	0.009468	10	193	SPRY2,SH3BP4,AHR,MYRIP,UNC5C,MRC2,KIT,LPAR1,MSRB3,PCDH9
ToppCell Atlas	48ce11778252ae2ef902b30816061b59a3c81695	distal-Hematologic-IGSF21+_Dendritic-1|distal / Location, Lineage, Cell class (ontology) and Donor from 10X sequencing (macrophage renamed)	Human Lung Cell Atlas (HLCA)	0.0003119	1	0.0008696	0.009468	10	193	E2F7,ARHGAP22,FAM181B,PLTP,CXCL12,NPC2,ITPR2,MAMDC2,OGFRL1,RAB31
ToppCell Atlas	b7c0b4dbbe11f86cff6371d3d12a6b772b938d78	PND01-Endothelial-Endothelial_blood-vessel-Microvascular_EC-CAP1|PND01 / Age_group by Lineage, Lineage_subclass, Cell_type, subtypes-by-prolif	Mouse_Lung_DropSeq_E16-P28	0.0003119	1	0.0008696	0.009468	10	193	EHD4,JAM2,AHR,UPP1,B2M,ITGA6,CCND1,KIT,CAV2,C1orf115
ToppCell Atlas	4cb938c346cc32ec122d11e6b9f25db20e0f7ff6	Control-Myeloid-cDC2|Myeloid / Disease state, Lineage and Cell class	Resident Cell Populations in IPF and COPD	0.0003119	1	0.0008696	0.009468	10	193	ABCC4,PON2,PKIB,ITGA4,XYLT1,BMP6,DUSP5,NR4A3,CLDN1,CDK6
ToppCell Atlas	07530bbeffd5951880ed6ea50a962c102b05ccc2	T_cell|World / shred by cell class for nasal brushing	Respiratory Tissues from Nasal Brushing to Parenchyma	0.0003119	1	0.0008696	0.009468	10	193	PREX1,VIM,ANXA6,MYO1F,MYBL1,PAG1,B2M,ITGA4,KLF5,RASGRP1
ToppCell Atlas	b397c14ac1e34c6be3f25d4417d200bc518d3048	droplet-Kidney-nan-21m-Epithelial-Epcam_____kidney_distal_convoluted_tubule_epithelial_cell|Kidney / Skin_Bladder_Kidney_Mammary_Gland - method, tissue, subtissue, age, lineage, cell ontology and free annotation	Mouse Aging Atlas- Tabula Muris Senis	0.0003119	1	0.0008696	0.009468	10	193	TTYH1,SGMS2,STK32B,SLIT2,YAP1,UPP1,PPARGC1A,RAB27A,ARFGEF3,CDH1
ToppCell Atlas	5ec917931b438dd0e7fb03eb6af459d3ef6b84ba	368C-Fibroblasts-Fibroblast-K_(Pericytes)-|Fibroblasts / Donor, Lineage, Cell class and subclass (all cells)	Tissue Stability Cell Atlas - Lung Cells	0.0003119	1	0.0008696	0.009468	10	193	TPM1,ACTN4,GPC4,HSPB1,ANGPT2,RBM20,KIAA1671,SLC7A2,NEXN,CAV2
ToppCell Atlas	e44d777f65b907f299cefd73296805ac4c92d383	PND01-Endothelial-Endothelial_blood-vessel-Microvascular_EC-CAP1-CAP1_mature|PND01 / Age_group by Lineage, Lineage_subclass, Cell_type, subtypes-by-prolif	Mouse_Lung_DropSeq_E16-P28	0.0003119	1	0.0008696	0.009468	10	193	EHD4,JAM2,AHR,UPP1,B2M,ITGA6,CCND1,KIT,CAV2,C1orf115
ToppCell Atlas	2f387fb763448b7c351da19a55765375e782c790	droplet-Lung-nan-18m-Endothelial|Lung / Lung_Trachea - method, tissue, subtissue, age, lineage, cell ontology and free annotation	Mouse Aging Atlas- Tabula Muris Senis	0.0003119	1	0.0008696	0.009468	10	193	EHD4,JAM2,ARHGAP29,PLTP,CXCL12,ADAMTS1,CTNNA1,KIT,CAV2,PRSS23
ToppCell Atlas	704378de39e1b6f108ab5b0ecbd594d414ec8ae4	BAL-Control-Myeloid-cDC-cDC-cDC_5|Control / Location, Disease Group, Cell group, Cell class and sub_cluster (2021.03.09)	Integration of Multiple Sampling Location of COVID-19 Patients	0.0003119	1	0.0008696	0.009468	10	193	CEBPD,NR4A1,CHST7,AP1S3,SIPA1L1,PKIB,CCND1,AK5,DUSP5,NR4A3
ToppCell Atlas	529281b912070c8655e38880ac73f5e4bd6ee4ce	systemic_lupus_erythematosus-treated-Myeloid-conventional_dendritic_cell-female|systemic_lupus_erythematosus / PBMC cell types (v2) per disease, treatment status, and sex	Single-cell RNA-seq reveals the cell-type-specific molecular and genetic associations to lupus	0.0003119	1	0.0008696	0.009468	10	193	LINC00472,ALCAM,DEPTOR,ANXA2,ANXA5,PON2,PKIB,CCND1,DECR1,ADGRG6
ToppCell Atlas	03a43b6d235fd47488a6a61efc311a34b232c0f4	IPF-Myeloid-Macrophage_Alveolar|World / Disease state, Lineage and Cell class	Resident Cell Populations in IPF and COPD	0.0003119	1	0.0008696	0.009468	10	193	SGMS2,MITF,PKP2,NCEH1,HSPB1,VIM,FN1,ITGB8,DECR1,ATP10A
ToppCell Atlas	80ae4d11e373e54ead919294786e0a8cbd11ea8a	Fetal_brain-fetalBrain_Zhong_nature-GW19-OPC_related|GW19 / Sample Type, Dataset, Time_group, and Cell type.	Integration of Four Brain Organoid Datasets and One Fetal Brain Dataset	0.0003119	1	0.0008696	0.009468	10	193	PDGFRA,AHR,NCEH1,MMP2,DOCK10,LRIG1,ZCCHC24,SMOC1,VWC2,RORA
ToppCell Atlas	1aa3ab528605dc7b2fec46e759c9d1ee93d59b11	droplet-Limb_Muscle-MUSCLE-30m-Mesenchymal-skeletal_muscle_satellite_cell|Limb_Muscle / Tongue_Heart_Limb_Muscle_Aorta_Diaphragm - method, tissue, subtissue, age, lineage, cell ontology and free annotation	Mouse Aging Atlas- Tabula Muris Senis	0.0003119	1	0.0008696	0.009468	10	193	TTYH1,PDE1C,RBM20,LRIG1,PROX1,IQGAP2,PTPRZ1,GLIS3,FRMD6,ABCA5
ToppCell Atlas	5c3b4cc1ca8439ac59ba00253903b9774dc048f8	Fetal_brain-fetalBrain_Zhong_nature-GW19-OPC_related-OPC|GW19 / Sample Type, Dataset, Time_group, and Cell type.	Integration of Four Brain Organoid Datasets and One Fetal Brain Dataset	0.0003119	1	0.0008696	0.009468	10	193	PDGFRA,AHR,NCEH1,MMP2,DOCK10,LRIG1,ZCCHC24,SMOC1,VWC2,RORA
ToppCell Atlas	fe6900eb37e4f09465a1276586c73dd38545fa2a	Entopeduncular-Endothelial-ENDOTHELIAL_TIP-Dcn_1|Entopeduncular / BrainAtlas - Mouse McCarroll V32	Mouse Adult Brain Overview (690k cells, 9 regions, 565 cell clusters)	0.0003204	1	0.0008926	0.009717	8	126	COL6A2,PTGER4,BMP6,BMP7,MRC2,GLIS3,CCNB2,FANCI
ToppCell Atlas	ec445ec097c9c45cd47b8cfa8c140df5b298695e	Fetal_brain-organoid_Tanaka_cellReport-GW10-Neuronal-Interneuron|GW10 / Sample Type, Dataset, Time_group, and Cell type.	Integration of Four Brain Organoid Datasets and One Fetal Brain Dataset	0.0003204	1	0.0008926	0.009717	8	126	CPNE8,HSPA4L,ELOVL1,BMP3,NTRK2,PTPRT,FAM135B,RASD2
ToppCell Atlas	3d507f829882d043f633db2612b76936e2042445	Entopeduncular-Endothelial-ENDOTHELIAL_TIP|Entopeduncular / BrainAtlas - Mouse McCarroll V32	Mouse Adult Brain Overview (690k cells, 9 regions, 565 cell clusters)	0.0003204	1	0.0008926	0.009717	8	126	COL6A2,PTGER4,BMP6,BMP7,MRC2,GLIS3,CCNB2,FANCI
ToppCell Atlas	a4fc7ac4931d2fc8aa8196a62d809b698937aa9c	frontal_cortex-Neuronal-GABAergic_neuron-Sst-Sst_Calb2_Necab1|frontal_cortex / Per Region, Lineage, Cell class, Cell type, Cell subtype	Shared and distinct transcriptomic cell types across neocortical areas	0.0003204	1	0.0008926	0.009717	8	126	PCSK5,PDE1C,MAN1A1,SLC9A2,KLF5,KCNS3,PSTPIP2,PTPRT
ToppCell Atlas	f1f24b06d301c266226d1a59dd28585f5ac68f29	Entopeduncular-Endothelial-ENDOTHELIAL_TIP-Dcn_1-Dcn_1_1-Endothelial_Tip.Dcn_(Dcn)-|Entopeduncular / BrainAtlas - Mouse McCarroll V32	Mouse Adult Brain Overview (690k cells, 9 regions, 565 cell clusters)	0.0003204	1	0.0008926	0.009717	8	126	COL6A2,PTGER4,BMP6,BMP7,MRC2,GLIS3,CCNB2,FANCI
ToppCell Atlas	4eeea015efe17e0aae5bd76b71fa70b5149dfada	droplet-Heart-HEART_(ALL_4:4:4:1:1)-30m-Endothelial|Heart / Tongue_Heart_Limb_Muscle_Aorta_Diaphragm - method, tissue, subtissue, age, lineage, cell ontology and free annotation	Mouse Aging Atlas- Tabula Muris Senis	0.0003204	1	0.0008926	0.009717	8	126	CDKN3,SH3BP4,DEPDC1,BMP7,F11R,APOLD1,KIF14,KIF2C
ToppCell Atlas	94bd9cfe982b41a3114885173eab55feb0fbbbae	primary_visual_cortex-Neuronal-GABAergic_neuron-Sst-Sst_Hpse_Cbln4|primary_visual_cortex / Per Region, Lineage, Cell class, Cell type, Cell subtype	Shared and distinct transcriptomic cell types across neocortical areas	0.0003204	1	0.0008926	0.009717	8	126	RERG,MAN1A1,TMCC3,ANLN,CD55,KLF5,KCNS3,CDH7
ToppCell Atlas	1ac4cc747e466bc79e33b97608b19ad29a7a6a41	Entopeduncular-Endothelial-ENDOTHELIAL_TIP-Dcn_1-Dcn_1_1|Entopeduncular / BrainAtlas - Mouse McCarroll V32	Mouse Adult Brain Overview (690k cells, 9 regions, 565 cell clusters)	0.0003204	1	0.0008926	0.009717	8	126	COL6A2,PTGER4,BMP6,BMP7,MRC2,GLIS3,CCNB2,FANCI
ToppCell Atlas	2de551d7a8765afec1da8852727c79fec90f45f8	Entopeduncular-Endothelial-ENDOTHELIAL_TIP-Dcn_1-Dcn_1_1-Endothelial_Tip.Dcn_(Dcn)|Entopeduncular / BrainAtlas - Mouse McCarroll V32	Mouse Adult Brain Overview (690k cells, 9 regions, 565 cell clusters)	0.0003204	1	0.0008926	0.009717	8	126	COL6A2,PTGER4,BMP6,BMP7,MRC2,GLIS3,CCNB2,FANCI
ToppCell Atlas	6ecc3cb2daa5887b59836842be414a00cdcdaeec	BAL-Mild-Lymphocyte-B-Plasmablast-Plasmablast|Mild / Location, Disease Group, Cell group, Cell class and sub_cluster (2021.03.01)	Integration of Multiple Sampling Location of COVID-19 Patients	0.0003238	1	0.0008987	0.009784	9	159	E2F7,COBLL1,KCNK12,MYBL2,DIAPH3,GRM8,EXO1,CDC20,SKA1
ToppCell Atlas	e043c65f3febdfa7f75a67702e92fcdebe144a00	Bac-SEP-Lymphocyte-T_NK-MAIT|Bac-SEP / Disease, Lineage and Cell Type	Sepsis Atlas	0.0003238	1	0.0008987	0.009784	9	159	MATN2,TC2N,NTN1,COL6A2,PHLDA1,IGFBP3,B2M,NEMP1,RORA
ToppCell Atlas	39033d49501a4ecc00af6c256e7a569c903ad332	droplet-Limb_Muscle-nan-24m-Myeloid-unknown|Limb_Muscle / Tongue_Heart_Limb_Muscle_Aorta_Diaphragm - method, tissue, subtissue, age, lineage, cell ontology and free annotation	Mouse Aging Atlas- Tabula Muris Senis	0.0003238	1	0.0008987	0.009784	9	159	CDKN3,MKI67,MYBL2,NUF2,CCNA2,CDCA7,CCNB2,EXO1,SKA1
ToppCell Atlas	4f670b57b8d3b090ea2f1aafe15baf93cb7ef146	21-Trachea-Epithelial-Submucosal_gland_basal|Trachea / Age, Tissue, Lineage and Cell class	Human Fetal Lung in Development	0.0003238	1	0.0008987	0.009784	9	159	FZD7,FGF2,PHLDA1,SLIT3,ADAMTS9,MAMDC2,NPTX2,NTRK2,SHISA2
ToppCell Atlas	1827493fb464bbddb2ee23f99472cfbcaf57405b	BAL-Mild-Lymphocyte-B-Plasmablast|Mild / Location, Disease Group and Cell group (2021.02.28)	Integration of Multiple Sampling Location of COVID-19 Patients	0.0003238	1	0.0008987	0.009784	9	159	E2F7,COBLL1,KCNK12,MYBL2,DIAPH3,GRM8,EXO1,CDC20,SKA1
ToppCell Atlas	7cda111bb98f1241989e49d490bdf51a712ea589	Bronchial-10x5prime-Stromal-Myofibroblastic-Muscle_smooth_airway_ASM|10x5prime / Cell types per location group and 10X technology with lineage, and cell group designations	A spatial multi-omics atlas of the human lung reveals a novel immune cell survival niche	0.0003238	1	0.0008987	0.009784	9	159	PDE1C,NTN1,PLEKHH2,UNC5C,PDE5A,ITGA9,MAMDC2,NTRK2,LAMC1
ToppCell Atlas	655c0749c238bd68cb797adb83e25a23b8a3cc9d	TCGA-Stomach-Primary_Tumor-Stomach_Adenocarcinoma-Stomach_Adenocarcinoma_-_Tubular-6|TCGA-Stomach / Sample_Type by Project: Shred V9	TCGA OncoMap	0.0003238	1	0.0008987	0.009784	9	159	HK2,MCM3,MET,TC2N,IQGAP3,FLNB,DNMBP,LRRC1,CDC6
ToppCell Atlas	f7bccfeffa737f151417bf52ea45111b0957bce9	PND07-Immune-Immune_Lymphocytic_T/NK-Lymphocytic_ILC-NK-ILC-ILC_prolif|PND07 / Age_group by Lineage, Lineage_subclass, Cell_type, subtypes-by-prolif	Mouse_Lung_DropSeq_E16-P28	0.0003238	1	0.0008987	0.009784	9	159	ABCC4,TYMS,CFAP54,AP1S3,COBLL1,UHRF1,IMPA2,PTGER4,FANCI
ToppCell Atlas	f9fbb043411546d8c9e0321a64165d411f44aeb7	3'-Child04-06-SmallIntestine-Mesenchymal-stromal_related-FDC|Child04-06 / Celltypes from developing, pediatric, Crohn's, & adult GI tract	Cells of the human intestinal tract mapped across space and time	0.0003249	1	0.0008987	0.009784	10	194	TPM1,MATN2,NCEH1,VIM,FN1,PTPRM,OCA2,LGI2,LTBP1,SMAD9
ToppCell Atlas	66dd0469db797c61b094f47426b5212fe52156e9	10x3'2.3-week_12-13-Myeloid_DC|week_12-13 / cell types per 3 fetal stages;per 3',per 5'	Blood and immune development in human fetal bone marrow	0.0003249	1	0.0008987	0.009784	10	194	SH3BP4,TMEM109,VIM,ANXA2,MYL12A,PKIB,IMPA2,CCNB1,GSTP1,HAAO
ToppCell Atlas	5759c83308df017f1faae248e9b85388e25254f0	PCW_07-8.5|World / Celltypes from embryonic and fetal-stage human lung	A topographic atlas defines developmental origins of cell heterogeneity in the human embryonic lung	0.0003249	1	0.0008987	0.009784	10	194	CENPE,MATN2,FBN2,MKI67,SLC16A1,CLSTN2,DIAPH3,GNG5,SMC4,HMGA2
ToppCell Atlas	cf22bd6afe51c42cb151c37a8b65c98649dae1a4	ILEUM-inflamed-(1)_Trm|inflamed / shred on tissue, inflammation_status, cell class(v3), cell subclass (v2)	Human Ileal Immune cells from Crohn's Disease	0.0003249	1	0.0008987	0.009784	10	194	TC2N,PHLDA1,MYL12A,MYBL1,B2M,PTGER4,ZFP36L2,KLF5,RBMS1,RORA
ToppCell Atlas	4d7fc4d0a55abb3b645116d13a983bbedc55f70c	facs-Skin-Telogen-3m-Epithelial|Skin / Skin_Bladder_Kidney_Mammary_Gland - method, tissue, subtissue, age, lineage, cell ontology and free annotation	Mouse Aging Atlas- Tabula Muris Senis	0.0003249	1	0.0008987	0.009784	10	194	NDRG1,AFF1,HSPB1,IGFBP3,CTNNA1,BCL6,NEDD4,PPP1R14C,CAV2,CLDN1
ToppCell Atlas	cb346cb186fe80a8f490ae90b2539b3543ba0ca9	severe_COVID-19-B_intermediate|World / disease group, cell group and cell class (v2)	PBMC Atlas of COVID-19 and Influenza Patients (Lee et al.)	0.0003249	1	0.0008987	0.009784	10	194	PLEKHG1,OSBPL10,HES1,AP1S3,COBLL1,PLPP3,SOX5,SYPL1,PAWR,PLCE1
ToppCell Atlas	c578cf7c6b4d6f31f87dde8845de5b3891f16822	3'-Parenchyma_lung-Mesenchymal-Fibro-meso-mesothelial_cell-Mesothelium|3' / 5'-vs-3', Tissue groups, Lineages, Lineage subclass, Cell_type2, Cell_subtype2_L4.5	The Integrated Human Lung Cell Atlas	0.0003249	1	0.0008987	0.009784	10	194	AK4,COL6A2,SLC16A1,CCDC71L,ILDR2,HTRA1,ADAMTS9,TFPI2,ROR2,CLDN1
ToppCell Atlas	c53478057674d70b79df8a3f476d15dea1925753	BAL-Severe-Myeloid-MoAM-MoAM5-|Severe / Location, Disease Group, Cell group, Cell class and sub_cluster (2021.03.01)	Integration of Multiple Sampling Location of COVID-19 Patients	0.0003249	1	0.0008987	0.009784	10	194	CEBPD,HMGB2,KITLG,UPP1,SDC2,FLNB,PHLDA1,MAP3K8,OLFML2B,PLPP3
ToppCell Atlas	8c41a37467bfd4966ecd09dde68c543dc01b6ad0	COVID-19_Moderate-B_naive|COVID-19_Moderate / disease group, cell group and cell class	PBMC Atlas of COVID-19 Patients (Arunachalam et al.)	0.0003249	1	0.0008987	0.009784	10	194	PLEKHG1,OSBPL10,COBLL1,YBX3,FAM111B,SYPL1,DSP,PAWR,PCDH9,LARGE1
ToppCell Atlas	ff076902578997565d72dc40b0b80ae76d6ab2b4	droplet-Lung-18m-Endothelial-capillary_endothelial-capillary_endothelial_cell|18m / method, tissue, age, lineage, sublineage, cell ontologies, cell type and subtype	Mouse Aging Atlas- Tabula Muris Senis (Lung and Trachea)	0.0003249	1	0.0008987	0.009784	10	194	EHD4,KITLG,ARHGAP29,PLTP,CXCL12,ADAMTS1,CTNNA1,NFIB,KIT,CAV2
ToppCell Atlas	7f98f8bfd17a762a2bf748f1c689c7e941793917	5'|World / Celltypes from developing, pediatric, Crohn's, & adult GI tract	Cells of the human intestinal tract mapped across space and time	0.0003249	1	0.0008987	0.009784	10	194	CEBPD,HLA-C,CRTAP,ANXA5,MYH9,HTRA1,CD55,NBPF26,ZFP36L2,GNG5
ToppCell Atlas	dc4aeee379423827e8d291cffe4dbdf2ff6d0bbe	normal-na-Lymphocytic_NK-NK_bright-female|normal / PBMC cell types (v2) per disease, treatment status, and sex	Single-cell RNA-seq reveals the cell-type-specific molecular and genetic associations to lupus	0.0003249	1	0.0008987	0.009784	10	194	SPRY2,HLA-C,ACTN4,ARAP2,MAP3K8,IGFBP7,MYO1F,MYBL1,B2M,KIT
ToppCell Atlas	833c695779edc94690b08814b0dedcf00ae082cd	10x5'v1-week_17-19-Myeloid_DC-DC-DC2|week_17-19 / cell types per 3 fetal stages;per 3',per 5'	Blood and immune development in human fetal bone marrow	0.0003249	1	0.0008987	0.009784	10	194	AHR,TMEM109,VIM,ANXA2,ANXA5,PON2,IGFBP7,PKIB,GSTP1,HAAO
ToppCell Atlas	e35bf4ef39e377bd0f56e5020a4c016ba66b8570	Int-URO-Lymphocyte-T_NK-CD8_TEM|Int-URO / Disease, Lineage and Cell Type	Sepsis Atlas	0.0003249	1	0.0008987	0.009784	10	194	HLA-C,TC2N,LITAF,ANXA6,MYL12A,MYBL1,B2M,PRSS23,RASGRP1,RORA
ToppCell Atlas	f4286ae7bb8350c42d50727ee8688b80129714f6	3'-Parenchyma_lung-Mesenchymal-Fibro-meso|3' / 5'-vs-3', Tissue groups, Lineages, Lineage subclass, Cell_type2, Cell_subtype2_L4.5	The Integrated Human Lung Cell Atlas	0.0003249	1	0.0008987	0.009784	10	194	AK4,COL6A2,SLC16A1,CCDC71L,ILDR2,HTRA1,ADAMTS9,TFPI2,ROR2,CLDN1
ToppCell Atlas	a1dd264822de83a0ffaf89ca4707c6a76809359e	Control-Myeloid-MoAM5,_CCL3L1|Control / Condition, Lineage and Cell class	Bronchoalveolar Lavage (BAL) Atlas of Severe COVID-19 Patients (Grant et al.)	0.0003249	1	0.0008987	0.009784	10	194	NR4A1,SAT1,AK4,SDC2,PHLDA1,OLFML2B,FOSL2,HTRA1,NR4A3,PSTPIP2
ToppCell Atlas	df56e23f1dcf1902d29392fcc947e0e268e1648b	facs-Lung-Endomucin_-18m-Endothelial|Lung / Lung_Trachea - method, tissue, subtissue, age, lineage, cell ontology and free annotation	Mouse Aging Atlas- Tabula Muris Senis	0.0003249	1	0.0008987	0.009784	10	194	EHD4,JAM2,FZD4,KITLG,ARHGAP29,PLEC,PLTP,ARAP2,CTNNA1,ITGA2
ToppCell Atlas	4547b57669be5d4f0de55175802ee04372288a6a	10x5'-GI_small-bowel-Lymphocytic_T_CD4|GI_small-bowel / Manually curated celltypes from each tissue	Cross-tissue immune cell analysis reveals tissue-specific features in humans	0.0003249	1	0.0008987	0.009784	10	194	MATN2,TC2N,NDRG1,COL5A1,RNF213,LRIG1,ANTXR2,PTPRM,KIT,RORA
ToppCell Atlas	9d7cbbcf995274019ca10be0562f114513ec197a	droplet-Bladder-Unstain-18m-Endothelial-endothelial_cell|Bladder / Skin_Bladder_Kidney_Mammary_Gland - method, tissue, subtissue, age, lineage, cell ontology and free annotation	Mouse Aging Atlas- Tabula Muris Senis	0.0003249	1	0.0008987	0.009784	10	194	JAM2,UPP1,ANGPT2,SLC7A2,IGFBP3,APOLD1,KCNJ2,NTRK2,PRSS23,C1orf115
ToppCell Atlas	267e213e8efe53aadfe553a2ca010a0e3b4b8939	control-Myeloid-Neutrophils_2|Myeloid / Cohort 2 (Rhapsody WB + PBMC) with disease condition, lineage and cell classs	PBMC Atlas of COVID-19 Patients (Schulte-Schrepping et al.)	0.0003249	1	0.0008987	0.009784	10	194	HLA-C,SAT1,LITAF,RNF213,CYSTM1,TRIM25,GALM,B2M,BCL6,DSP
ToppCell Atlas	4f9600960a287cfc020c06b4af3528d4e5797916	Control-Lymphoid_B-B_naive|Control / Disease group, lineage and cell class	Integration of 5 COVID-19 PBMC Datasets	0.0003249	1	0.0008987	0.009784	10	194	PLEKHG1,OSBPL10,COBLL1,YBX3,FAM111B,SYPL1,DSP,PAWR,PCDH9,LARGE1
ToppCell Atlas	87461bd6d7f702c0a0f5e0c8ace3049125a51f9a	3'-Parenchyma_lung-Mesenchymal-Fibro-meso-mesothelial_cell|3' / 5'-vs-3', Tissue groups, Lineages, Lineage subclass, Cell_type2, Cell_subtype2_L4.5	The Integrated Human Lung Cell Atlas	0.0003249	1	0.0008987	0.009784	10	194	AK4,COL6A2,SLC16A1,CCDC71L,ILDR2,HTRA1,ADAMTS9,TFPI2,ROR2,CLDN1
ToppCell Atlas	8e09989ec2d1bbfe70cb18321c2ae94e0d0d9f18	T/NK_cells-NKT_cell|World / Lineage and Cell class	Human Bone Marrow Atlas	0.0003249	1	0.0008987	0.009784	10	194	HLA-C,COL6A2,LITAF,MYL12A,MYO1F,MYBL1,B2M,KIF19,PRSS23,RORA
ToppCell Atlas	bd2c53fb064edfec76abe56a9ffaced0bda32ab0	PBMC-Severe-Lymphocyte-B|Severe / Location, Disease Group and Cell group (2021.02.28)	Integration of Multiple Sampling Location of COVID-19 Patients	0.0003249	1	0.0008987	0.009784	10	194	PLEKHG1,OSBPL10,COBLL1,MYBL2,ARHGAP42,KCNN3,PDIA5,LAMC1,PAWR,PCDH9
ToppCell Atlas	7b7f1714c4a9d9519c4d0e460cb87f2eb82392dd	3'_v3-Lung-Mast-Mast_cells|Lung / Manually curated celltypes from each tissue	Cross-tissue immune cell analysis reveals tissue-specific features in humans	0.0003249	1	0.0008987	0.009784	10	194	ABCC4,KREMEN1,HES1,COBLL1,MYRIP,MSRA,ITGA9,KIT,VWC2,MSRB3
ToppCell Atlas	287439c51528d7bb13bd235875d85631dc91ed91	PBMC-Mild-Lymphocyte-B-B_cell-B_naive|Mild / Location, Disease Group, Cell group, Cell class and sub_cluster (2021.03.01)	Integration of Multiple Sampling Location of COVID-19 Patients	0.0003249	1	0.0008987	0.009784	10	194	PLEKHG1,OSBPL10,COBLL1,YBX3,FAM111B,SYPL1,DSP,PAWR,PCDH9,LARGE1
ToppCell Atlas	4a2c127c90d1fefe604fcb9e796577d21b489dd6	3'-Broncho-tracheal-Epithelial-Airway_ciliated-ciliated_columnar_cell_of_tracheobronchial_tree-Multiciliated_(non-nasal)-Multiciliated_(non-nasal)_L.0.3.3.0|3' / 5'-vs-3', Tissue groups, Lineages, Lineage subclass, Cell_type2, Cell_subtype2_L4.5	The Integrated Human Lung Cell Atlas	0.0003249	1	0.0008987	0.009784	10	194	SAXO2,CFAP54,INTU,SPAG1,TTLL9,AK7,RSPH1,KIF19,DNAH9,CCDC39
ToppCell Atlas	627432da2e00dc4256f48a6388ce78e7b5e7a51e	droplet-Lung-18m-Endothelial-capillary_endothelial|18m / method, tissue, age, lineage, sublineage, cell ontologies, cell type and subtype	Mouse Aging Atlas- Tabula Muris Senis (Lung and Trachea)	0.0003249	1	0.0008987	0.009784	10	194	EHD4,KITLG,ARHGAP29,PLTP,CXCL12,ADAMTS1,CTNNA1,NFIB,KIT,CAV2
ToppCell Atlas	335c6c2f3f319d4f19eace62f8826a0f40c130f6	T_cells-CD56_dim_CD16+_NK_cells|World / Immune cells in Kidney/Urine in Lupus Nephritis	Rheumatoid Arthritis and Lupus Nephritis Atlas	0.0003249	1	0.0008987	0.009784	10	194	VCL,FNDC3B,ADAMTS1,LITAF,FOSL2,IGFBP7,MYO1F,MYBL1,AK5,PRSS23
ToppCell Atlas	72749ab1dd36a0d58624328961e1db08ccba2686	normal_Lymph_Node-T/NK_cells-Naive_CD8+_T|T/NK_cells / Location, Cell class and cell subclass	Human Metastatic Lung Adenocarcinoma (Nayoung Kim et al)	0.0003249	1	0.0008987	0.009784	10	194	HLA-C,TMEM109,ARAP2,ANXA2,YBX3,MYO1F,MYBL1,B2M,RAB27A,GSTP1
ToppCell Atlas	f1661f9f2439fca5c1012c693b0744c4e3b90a9b	facs-Thymus-nan-3m|Thymus / Spleen_Marrow_Thymus - method, tissue, subtissue, age, lineage, cell ontology and free annotation	Mouse Aging Atlas- Tabula Muris Senis	0.0003249	1	0.0008987	0.009784	10	194	IL17RA,PPP2R5A,SLC16A1,BCL6,ATP10A,RASGRP1,PLXDC2,CDCA7,ANO6,LRRC1
ToppCell Atlas	2fee6083fb56b16d1f04fd0b92ec622fd26ba3fa	severe-B_cell|World / Cohort 1 (10x PBMC) with disease condition, cell group and cell class	PBMC Atlas of COVID-19 Patients (Schulte-Schrepping et al.)	0.0003249	1	0.0008987	0.009784	10	194	PLEKHG1,COBLL1,CELSR1,SLC16A1,MYBL2,BMP6,PARD3B,GRM8,PAWR,PCDH9
ToppCell Atlas	e9db509ff75f8605365841276fac6cec66ae27c7	10x5'-lymph-node_spleen-Lymphocytic_T_CD8-Trm_gut_CD8|lymph-node_spleen / Manually curated celltypes from each tissue	Cross-tissue immune cell analysis reveals tissue-specific features in humans	0.0003249	1	0.0008987	0.009784	10	194	HLA-C,ARAP2,PHLDA1,IGFBP3,MYBL1,B2M,PTGER4,ZFP36L2,RAB27A,RORA
ToppCell Atlas	f852f5258617a66a4fbd56d64c7b47272e7b8b60	Control-Myeloid-cMonocyte|World / Disease state, Lineage and Cell class	Resident Cell Populations in IPF and COPD	0.0003249	1	0.0008987	0.009784	10	194	CEBPD,NDRG1,SAT1,MAP3K8,FOSL2,SIPA1L1,CD55,XYLT1,DNMBP,RAB31
ToppCell Atlas	219056d4ad256cda73208b8c570bbf689219df83	normal_Pleural_Fluid-Myeloid_cells-Activated_DCs|normal_Pleural_Fluid / Location, Cell class and cell subclass	Human Metastatic Lung Adenocarcinoma (Nayoung Kim et al)	0.0003249	1	0.0008987	0.009784	10	194	TMCC3,LIPG,LIMCH1,EPDR1,PALLD,SMOC1,TFPI2,DUSP5,NR4A3,GSTP1
ToppCell Atlas	5e6eb81ddc9d5e22c1297734689f476d5a05bff6	3'_v3-Lung-Mast|Lung / Manually curated celltypes from each tissue	Cross-tissue immune cell analysis reveals tissue-specific features in humans	0.0003249	1	0.0008987	0.009784	10	194	ABCC4,KREMEN1,HES1,COBLL1,MYRIP,MSRA,ITGA9,KIT,VWC2,MSRB3
ToppCell Atlas	da3e1d39575969a069ef43e552afe94b2f441d0b	IPF-Stromal-Fibroblast|Stromal / Disease state, Lineage and Cell class	Resident Cell Populations in IPF and COPD	0.0003249	1	0.0008987	0.009784	10	194	F3,SVEP1,ADD3,FBN1,FLNB,CD55,MCUB,ADAMTS5,FSTL1,EGFR
ToppCell Atlas	a3a81638b55cb5fc08fe83c8b88f68d49b87e6cb	systemic_lupus_erythematosus-treated-Lymphocytic_NK-natural_killer_cell|systemic_lupus_erythematosus / PBMC cell types (v2) per disease, treatment status, and sex	Single-cell RNA-seq reveals the cell-type-specific molecular and genetic associations to lupus	0.0003249	1	0.0008987	0.009784	10	194	ADAMTS1,LITAF,ANXA6,RNF213,MYL12A,IGFBP7,MYO1F,MYBL1,B2M,PRSS23
ToppCell Atlas	36f8ae4f2b3bf802f6ff0e9fc79e7f170f96ae8b	BAL-Control-Myeloid-cDC-cDC-cDC_5|Control / Location, Disease Group, Cell group, Cell class and sub_cluster (2021.03.01)	Integration of Multiple Sampling Location of COVID-19 Patients	0.0003249	1	0.0008987	0.009784	10	194	CEBPD,NR4A1,CHST7,AP1S3,SIPA1L1,PKIB,CCND1,AK5,DUSP5,NR4A3
ToppCell Atlas	aee60da2e7aed161cdd4abbfad6864665aaa8f5c	systemic_lupus_erythematosus-managed-Lymphocytic_NK-NK_bright|systemic_lupus_erythematosus / PBMC cell types (v2) per disease, treatment status, and sex	Single-cell RNA-seq reveals the cell-type-specific molecular and genetic associations to lupus	0.0003249	1	0.0008987	0.009784	10	194	SPRY2,HLA-C,LITAF,MAP3K8,ANXA6,IGFBP7,SPAG1,B2M,ZFP36L2,KIT
ToppCell Atlas	e2d0dfb92356fa7ad7008aa8ac4198e2ac5d2495	10x5'v1-week_17-19-Myeloid_neutrophil-granulo-neutrophil-neutrophil|week_17-19 / cell types per 3 fetal stages;per 3',per 5'	Blood and immune development in human fetal bone marrow	0.0003249	1	0.0008987	0.009784	10	194	HK2,CEBPD,NDRG1,SAT1,RAB11FIP1,MYO1F,CD55,BCL6,OGFRL1,WIPI1
ToppCell Atlas	34b54bea013c8c724fadae357e29953c291bfce1	facs-Heart-LA-18m-Mesenchymal-fibroblast_of_cardiac_tissue|Heart / Tongue_Heart_Limb_Muscle_Aorta_Diaphragm - method, tissue, subtissue, age, lineage, cell ontology and free annotation	Mouse Aging Atlas- Tabula Muris Senis	0.0003249	1	0.0008987	0.009784	10	194	PDGFRA,MATN2,MMP2,SDC2,COL6A2,OLFML2B,IGFBP7,EPDR1,LPAR1,FSTL1
ToppCell Atlas	7dbedbdece4271e10134c9338c85cb3e04484c75	PBMC-Severe-Lymphocyte-B|Severe / Location, Disease Group, Cell group, Cell class (2021.03.09)	Integration of Multiple Sampling Location of COVID-19 Patients	0.0003249	1	0.0008987	0.009784	10	194	PLEKHG1,OSBPL10,COBLL1,MYBL2,ARHGAP42,KCNN3,PDIA5,LAMC1,PAWR,PCDH9
ToppCell Atlas	c1805572bcc11b1cd29083329d7b5911489fb758	LA-08._Macrophage|World / Chamber and Cluster_Paper	Transcriptional and Cellular Diversity of the Human Heart	0.0003249	1	0.0008987	0.009784	10	194	MAN1A1,PREX1,PLTP,ARAP2,MAP3K8,SIPA1L1,MYO1F,IQGAP2,RAB31,PLXDC2
ToppCell Atlas	66583c6cff3814902d6babdea3a2ae962decde65	BLOOD--(1)_EM_CTLs| / shred on tissue, inflammation_status, cell class(v3), cell subclass (v2)	Human Ileal Immune cells from Crohn's Disease	0.0003249	1	0.0008987	0.009784	10	194	HLA-C,COL6A2,LITAF,MYL12A,MYO1F,MYBL1,B2M,KIF19,PRSS23,RORA
ToppCell Atlas	7f44862f3f7b249043a04feed6d3dd754eba9fb2	kidney_cells-Hypertensive_with+without-CKD-Epithelial-Collecting_tubule_epithelial_cell-kidney_connecting_tubule_epithelial_cell-Degenerative_Connecting_Tubule_Cell|kidney_cells / Celltypes from Cells and Nuclei per compartment and clinical group	Integrated Single-nucleus and Single-cell RNA-seq of the Adult Human Kidney	0.0003249	1	0.0008987	0.009784	10	194	KITLG,HES1,FOSL2,COBLL1,IGFBP7,ITGA2,NFE2L2,KRT18,GSTP1,CDH1
ToppCell Atlas	2ab3f75b795a0ee4fe0f8eeba33093fcc77935f5	BAL-Severe-Myeloid-MoAM-MoAM5|Severe / Location, Disease Group, Cell group, Cell class (2021.03.09)	Integration of Multiple Sampling Location of COVID-19 Patients	0.0003249	1	0.0008987	0.009784	10	194	CEBPD,HMGB2,KITLG,UPP1,SDC2,FLNB,PHLDA1,MAP3K8,OLFML2B,PLPP3
ToppCell Atlas	cda1b197efb199330ea7ab25a7cee22cae22589d	facs-Thymus-nan|Thymus / Spleen_Marrow_Thymus - method, tissue, subtissue, age, lineage, cell ontology and free annotation	Mouse Aging Atlas- Tabula Muris Senis	0.0003249	1	0.0008987	0.009784	10	194	IL17RA,PPP2R5A,SLC16A1,BCL6,ATP10A,RASGRP1,PLXDC2,CDCA7,ANO6,LRRC1
ToppCell Atlas	ba10fc5929649bb994c3f1d2ce6ca3167fa9b11b	facs-Skin-Telogen-3m|Skin / Skin_Bladder_Kidney_Mammary_Gland - method, tissue, subtissue, age, lineage, cell ontology and free annotation	Mouse Aging Atlas- Tabula Muris Senis	0.0003249	1	0.0008987	0.009784	10	194	NDRG1,AFF1,HSPB1,IGFBP3,CTNNA1,BCL6,NEDD4,PPP1R14C,CAV2,CLDN1
ToppCell Atlas	79baee8b35b7707bbeb07c73b5e17b68bcd7bbc2	5'-Parenchyma_lung-Mesenchymal-Fibro-meso-mesothelial_cell|5' / 5'-vs-3', Tissue groups, Lineages, Lineage subclass, Cell_type2, Cell_subtype2_L4.5	The Integrated Human Lung Cell Atlas	0.0003249	1	0.0008987	0.009784	10	194	VGLL3,SVEP1,COL6A2,SLC16A1,HTRA1,ADAMTS9,PCBP3,TFPI2,ROR2,CLDN1
ToppCell Atlas	f6e348f1f35c526cad6c349f1fdd0bd92d18aa3c	5'-Parenchyma_lung-Mesenchymal-Fibro-meso|5' / 5'-vs-3', Tissue groups, Lineages, Lineage subclass, Cell_type2, Cell_subtype2_L4.5	The Integrated Human Lung Cell Atlas	0.0003249	1	0.0008987	0.009784	10	194	VGLL3,SVEP1,COL6A2,SLC16A1,HTRA1,ADAMTS9,PCBP3,TFPI2,ROR2,CLDN1
ToppCell Atlas	32ba2cf9b8726bc3c6e9dc24b54d22ff188bb12b	PCW_13-14-Endothelial-Endothelial_immature-endo_immature_arterial1_(12)|PCW_13-14 / Celltypes from embryonic and fetal-stage human lung	A topographic atlas defines developmental origins of cell heterogeneity in the human embryonic lung	0.0003249	1	0.0008987	0.009784	10	194	CPNE8,PDE1C,EHD4,PREX1,KIAA1671,RGS6,ITGA6,ITGA2,KCNJ2,KIT
ToppCell Atlas	5dbf0e3d8ccc389220f1fceaa2e99c85a1c4d818	ICU-SEP-Lymphocyte-T_NK-CD8_TEM|ICU-SEP / Disease, Lineage and Cell Type	Sepsis Atlas	0.0003249	1	0.0008987	0.009784	10	194	HLA-C,TC2N,COL6A2,LITAF,MYL12A,MYBL1,B2M,PRSS23,RASGRP1,RORA
ToppCell Atlas	8805c90e4284a81a6c8078f2d2417ae77b4e5c63	BAL-Severe-Myeloid-MoAM-MoAM5-|Severe / Location, Disease Group, Cell group, Cell class and sub_cluster (2021.03.09)	Integration of Multiple Sampling Location of COVID-19 Patients	0.0003249	1	0.0008987	0.009784	10	194	CEBPD,HMGB2,KITLG,UPP1,SDC2,FLNB,PHLDA1,MAP3K8,OLFML2B,PLPP3
ToppCell Atlas	660535b492445063d965095a50e1e299ce04c50a	COVID-19-kidney-Glomerular_EC|COVID-19 / Disease (COVID-19 only), tissue and cell type	COVID-19 Autopsy Atlas (Lung, Liver, Kidney, Heart)	0.0003249	1	0.0008987	0.009784	10	194	FZD4,PLEKHG1,HES1,PLPP3,B2M,APOLD1,NXN,TGFBR2,TMTC1,SMAD9
ToppCell Atlas	86d52467b05a0018517377c9c441245501f71d91	BAL-Severe-Myeloid-MoAM-MoAM5|Severe / Location, Disease Group, Cell group, Cell class and sub_cluster (2021.03.01)	Integration of Multiple Sampling Location of COVID-19 Patients	0.0003249	1	0.0008987	0.009784	10	194	CEBPD,HMGB2,KITLG,UPP1,SDC2,FLNB,PHLDA1,MAP3K8,OLFML2B,PLPP3
ToppCell Atlas	36afc4e48d267be3b8aa1e33fad043bcd54c6bc5	Leuk-UTI-Lymphocyte-T_NK-NK|Leuk-UTI / Disease, Lineage and Cell Type	Sepsis Atlas	0.0003249	1	0.0008987	0.009784	10	194	PCSK5,HLA-C,ADAMTS1,LITAF,MYL12A,IGFBP7,MYBL1,B2M,PRSS23,RORA
ToppCell Atlas	0abca32c3547a45cebab0bd69c1f7a0002deaa80	systemic_lupus_erythematosus-treated-Lymphocytic_NK-natural_killer_cell-female|systemic_lupus_erythematosus / PBMC cell types (v2) per disease, treatment status, and sex	Single-cell RNA-seq reveals the cell-type-specific molecular and genetic associations to lupus	0.0003249	1	0.0008987	0.009784	10	194	ADAMTS1,LITAF,ANXA6,RNF213,MYL12A,IGFBP7,MYO1F,MYBL1,B2M,PRSS23
ToppCell Atlas	1ca034f25a8fce503fb67654d7fa2a8ec71976be	normal_Lymph_Node-B_lymphocytes-MALT_B_cells|B_lymphocytes / Location, Cell class and cell subclass	Human Metastatic Lung Adenocarcinoma (Nayoung Kim et al)	0.0003249	1	0.0008987	0.009784	10	194	MAN1A1,FNDC3B,DEPTOR,DNAJC3,BMP6,KIF19,KCNN3,PDIA5,DUSP5,GSTP1
ToppCell Atlas	66c056232ac216780acf4cc8ea325bd8ed1909c9	facs-Thymus-nan-3m-Lymphocytic|Thymus / Spleen_Marrow_Thymus - method, tissue, subtissue, age, lineage, cell ontology and free annotation	Mouse Aging Atlas- Tabula Muris Senis	0.0003249	1	0.0008987	0.009784	10	194	IL17RA,PPP2R5A,SLC16A1,BCL6,ATP10A,RASGRP1,PLXDC2,CDCA7,ANO6,LRRC1
ToppCell Atlas	9a5dd7ae6de72a000cf9a0d42f6b0884fa43f345	facs-Heart-LA-18m-Mesenchymal-fibroblast_of_cardiac_tissue|Heart / Tongue_Heart_Limb_Muscle_Aorta_Diaphragm - method, tissue, subtissue, age, lineage, cell ontology and free annotation	Mouse Aging Atlas- Tabula Muris Senis	0.0003249	1	0.0008987	0.009784	10	194	PDGFRA,MATN2,MMP2,SDC2,COL6A2,OLFML2B,IGFBP7,EPDR1,LPAR1,FSTL1
ToppCell Atlas	b45f1e80074a19245bc5dc4b3a583419a1904404	18-Airway-Epithelial-Bud_tip_adjacent|Airway / Age, Tissue, Lineage and Cell class	Human Fetal Lung in Development	0.0003249	1	0.0008987	0.009784	10	194	PCP4,ALCAM,PON2,PPP2R5A,IGFBP7,CD55,BMP3,FZD5,KRT18,SPX
ToppCell Atlas	8c5f716ce05c1f187de63c1b6948eb9f90ff34fe	normal-na-Lymphocytic_NK-NK_bright|normal / PBMC cell types (v2) per disease, treatment status, and sex	Single-cell RNA-seq reveals the cell-type-specific molecular and genetic associations to lupus	0.0003249	1	0.0008987	0.009784	10	194	HLA-C,ACTN4,ARAP2,LITAF,MAP3K8,IGFBP7,MYO1F,MYBL1,B2M,KIT
ToppCell Atlas	bafecab8d48fc94ffd93f0d054b5f32c04b6b3f6	facs-Skin-Telogen|Skin / Skin_Bladder_Kidney_Mammary_Gland - method, tissue, subtissue, age, lineage, cell ontology and free annotation	Mouse Aging Atlas- Tabula Muris Senis	0.0003249	1	0.0008987	0.009784	10	194	NDRG1,AFF1,HSPB1,IGFBP3,CTNNA1,BCL6,NEDD4,PPP1R14C,CAV2,CLDN1
ToppCell Atlas	840220fe357e6e79fb60a530798be2dc12ce8f32	10x3'2.3-week_12-13-Myeloid_DC-DC|week_12-13 / cell types per 3 fetal stages;per 3',per 5'	Blood and immune development in human fetal bone marrow	0.0003249	1	0.0008987	0.009784	10	194	SH3BP4,TMEM109,VIM,ANXA2,MYL12A,PKIB,IMPA2,CCNB1,GSTP1,HAAO
ToppCell Atlas	40dbfdf1d7e6b73d120d8f802f08e573fe9a739e	Monocytes-Phagocytic_CD16+_macrophages|Monocytes / Immune cells in Kidney/Urine in Lupus Nephritis	Rheumatoid Arthritis and Lupus Nephritis Atlas	0.0003249	1	0.0008987	0.009784	10	194	HLA-C,EHD4,MITF,NCEH1,SDC2,FNDC3B,ANXA5,B2M,PRSS23,P2RY1
ToppCell Atlas	0b78f4ed84bbaca9f72f005c16c7492bb01d4328	10x5'-Liver-Lymphocytic_NK|Liver / Manually curated celltypes from each tissue	Cross-tissue immune cell analysis reveals tissue-specific features in humans	0.0003249	1	0.0008987	0.009784	10	194	SPRY2,CEBPD,ADAMTS1,LITAF,MAP3K8,YES1,IGFBP7,AK5,PRSS23,GSTP1
ToppCell Atlas	8d4368d546bba17a420e172bfb5f1f337fe23c44	BLOOD--(0)_NK_cells_(CD56bright-like)| / shred on tissue, inflammation_status, cell class(v3), cell subclass (v2)	Human Ileal Immune cells from Crohn's Disease	0.0003249	1	0.0008987	0.009784	10	194	SPRY2,CEBPD,MAP3K8,IGFBP7,MYO1F,MYBL1,B2M,PRSS23,GPC6,GSTP1
ToppCell Atlas	449ce4167d64c170d914e0250f739eabedcf915d	10x_3'_v2v3-Non-neoplastic-Myeloid-TAM-BDM-TAM-BDM_anti-infl-E|10x_3'_v2v3 / Platform, Oncotype, Lineage, Cell_class, celltype (level4), mutation group	Harmonized single-cell landscape, intercellular crosstalk and tumor architecture of glioblastoma	0.0003249	1	0.0008987	0.009784	10	194	CEBPD,NR4A1,SAT1,FNDC3B,MAP3K8,HTRA1,ITGB5,NR4A3,CLDN1,PLXDC2
ToppCell Atlas	23f2a627226aaed468c55adc42ab22e051dfe7fe	5'-GW_trimst-1.5-SmallIntestine-Endothelial-blood_vessel_EC-Fetal_venous_EC|GW_trimst-1.5 / Celltypes from developing, pediatric, Crohn's, & adult GI tract	Cells of the human intestinal tract mapped across space and time	0.0003249	1	0.0008987	0.009784	10	194	EHD4,JAM2,PLEKHG1,ARHGAP29,FOXO1,ANXA2,MYRIP,ITGA6,ADGRG6,TGFBR2
ToppCell Atlas	ce599ed0dc181aea0584e426636de5098f34ebe6	5'-Parenchyma_lung-Mesenchymal-Fibro-meso-mesothelial_cell-Mesothelium|5' / 5'-vs-3', Tissue groups, Lineages, Lineage subclass, Cell_type2, Cell_subtype2_L4.5	The Integrated Human Lung Cell Atlas	0.0003249	1	0.0008987	0.009784	10	194	VGLL3,SVEP1,COL6A2,SLC16A1,HTRA1,ADAMTS9,PCBP3,TFPI2,ROR2,CLDN1
ToppCell Atlas	983489a69d3b1f1fe21110a862ac1dba53e9d31c	droplet-Heart-HEART-1m-Hematologic-nan|Heart / Tongue_Heart_Limb_Muscle_Aorta_Diaphragm - method, tissue, subtissue, age, lineage, cell ontology and free annotation	Mouse Aging Atlas- Tabula Muris Senis	0.0003379	1	0.000929	0.01011	8	127	ARHGAP22,ALCAM,HSPA4L,CCDC71L,ITGA4,ARHGAP11A,NAV2,SLC35D2
ToppCell Atlas	ace2944328529fa029ee56c7ad3b0f283511d3bb	primary_visual_cortex-Neuronal-GABAergic_neuron-Sst-Sst_Nts|primary_visual_cortex / Per Region, Lineage, Cell class, Cell type, Cell subtype	Shared and distinct transcriptomic cell types across neocortical areas	0.0003379	1	0.000929	0.01011	8	127	PDE1C,TMCC3,RAB11FIP1,BCL6,KCNS3,DIAPH3,CAST,PARD3B
ToppCell Atlas	f808c727c0817ed10e76eaffa9493a516e9a6b50	primary_visual_cortex-Neuronal-GABAergic_neuron-Vip-Vip_Igfbp6_Car10|primary_visual_cortex / Per Region, Lineage, Cell class, Cell type, Cell subtype	Shared and distinct transcriptomic cell types across neocortical areas	0.0003379	1	0.000929	0.01011	8	127	NTN1,COBLL1,DOCK10,PKIB,PROX1,GPC3,GRM8,TLL1
ToppCell Atlas	9071cd0953c8bb6746dc9cd13d153e3d6ef40b08	Brain_organoid-organoid_Kanton_Nature-Organoid-2M-Stem_cells-neuroepithelial-like_cells|Organoid-2M / Sample Type, Dataset, Time_group, and Cell type.	Integration of Four Brain Organoid Datasets and One Fetal Brain Dataset	0.0003379	1	0.000929	0.01011	8	127	DOCK5,YES1,MYO1F,PROX1,CLSTN2,NFATC1,PCAT7,RASD2
ToppCell Atlas	c2d7333a9d7c7e1cdc36d28192ddb6afa2013816	NS-moderate-d_07-13-Epithelial-Basal|d_07-13 / Location, Severity, dps_group, Lineage and Cell class of Upper airway (combined)	Upper Airway and Bronchi Atlas of COVID-19 Patients	0.0003381	1	0.000929	0.01011	6	69	GREB1L,SAT1,HSPB1,MAMDC2,KRT18,GSTP1
ToppCell Atlas	6eb123cbea7bcadbdef086a8c230f0a73caf4930	saliva-Mild-Moderate_progression_d12-25|saliva / Compartment, severity and other cell annotations on 10x 3' data (130k)	Large Scale COVID-19 Single Cell Data (Ren et al.)	0.0003385	1	0.000929	0.01011	10	195	ACTN4,SAT1,HES1,HSPB1,MYO10,BMPR1B,KCNJ2,KCNJ3,DUSP5,EFNA5
ToppCell Atlas	ea1b00805391dca8be0883b635768b296369919a	droplet-Liver-LIVER-NPC-1m-Endothelial|Liver / Large_Intestine_Pancreas_Liver - method, tissue, subtissue, age, lineage, cell ontology and free annotation	Mouse Aging Atlas- Tabula Muris Senis	0.0003385	1	0.000929	0.01011	10	195	JAM2,PLEKHG1,ADAMTS1,IGFBP7,PLPP3,CD55,BMP2,NID1,KIT,CAV2
ToppCell Atlas	fbfe4a8ae9775764108b45920eec92003b24fb2e	droplet-Bladder-Unstain-18m-Endothelial|Bladder / Skin_Bladder_Kidney_Mammary_Gland - method, tissue, subtissue, age, lineage, cell ontology and free annotation	Mouse Aging Atlas- Tabula Muris Senis	0.0003385	1	0.000929	0.01011	10	195	JAM2,UPP1,ANGPT2,SLC7A2,IGFBP3,IGFBP7,APOLD1,KCNJ2,NTRK2,PRSS23
ToppCell Atlas	7df67ad5c62235474ee56ea07a957253d45f066b	BLOOD--(1)_T_cell-(1)_EM_CTLs|(1)_T_cell / shred on tissue, inflammation_status, cell class(v3), cell subclass (v2)	Human Ileal Immune cells from Crohn's Disease	0.0003385	1	0.000929	0.01011	10	195	HLA-C,LITAF,MYO1F,PALLD,MYBL1,B2M,KIF19,RAB27A,PRSS23,GSTP1
ToppCell Atlas	a2b4d9473eff73f088b247ce43e66f013622471e	Control-cDC-|Control / Disease condition and Cell class	COVID-19 PBMC Myeloid Cell Atlas	0.0003385	1	0.000929	0.01011	10	195	SH3BP4,ALCAM,TMEM109,LIMA1,DEPTOR,PON2,IGFBP7,PKIB,DECR1,NR4A3
ToppCell Atlas	6617abca0009ad3d8731f515f91ab275f9ea4c40	3'-Parenchyma_lung-Epithelial-Alveolar_epithelium-type_II_pneumocyte-AT2|3' / 5'-vs-3', Tissue groups, Lineages, Lineage subclass, Cell_type2, Cell_subtype2_L4.5	The Integrated Human Lung Cell Atlas	0.0003385	1	0.000929	0.01011	10	195	PRTG,YAP1,COBLL1,NPC2,LIMCH1,EPDR1,BMP2,DHCR7,LRP2,PCDH9
ToppCell Atlas	65fc50e3818e902028fc4226070fa57609c66b9c	367C-Endothelial_cells-Endothelial-E-|367C / Donor, Lineage, Cell class and subclass (all cells)	Tissue Stability Cell Atlas - Lung Cells	0.0003385	1	0.000929	0.01011	10	195	JAM2,FZD4,ARHGAP29,HES1,PON2,ITGA6,NFIB,NQO1,CAV2,PRSS23
ToppCell Atlas	36d4a11bc77a4cc97a22525c78ef8359f4a3ca66	3'-Adult-LargeIntestine-Endothelial-lymphatic_endothelial|Adult / Celltypes from developing, pediatric, Crohn's, & adult GI tract	Cells of the human intestinal tract mapped across space and time	0.0003385	1	0.000929	0.01011	10	195	STK32B,ARHGAP29,VIM,ANGPT2,IGFBP7,PROX1,NFATC1,ADAMTS9,CAV2,NXN
ToppCell Atlas	f1cbf82484f489fe7e0b5de6a49ea28d69f04e1a	proximal-Endothelial-Capillary_Aerocyte|proximal / Location, Lineage, Cell class (ontology) and Donor from 10X sequencing (macrophage renamed)	Human Lung Cell Atlas (HLCA)	0.0003385	1	0.000929	0.01011	10	195	CDKN2B,JAM2,FZD4,PLEKHG1,ARHGAP29,POU3F1,TFPI2,NTRK2,SLC6A15,CAV2
ToppCell Atlas	148fff8c3c9ba45ec36e98dff1be57e3f8294506	COVID-19-lung-Macrophage_CD163hi_MERTKhi|lung / Disease (COVID-19 only), tissue and cell type	COVID-19 Autopsy Atlas (Lung, Liver, Kidney, Heart)	0.0003385	1	0.000929	0.01011	10	195	ARHGAP22,SAT1,MAP3K8,DOCK10,SIPA1L1,MYO1F,IQGAP2,RAB31,PSTPIP2,PLXDC2
ToppCell Atlas	a1cfed0092debcc003eff6a62508556b7664d5e1	mild-Myeloid-Neutrophils_3|mild / Cohort 2 (Rhapsody WB + PBMC) with disease condition, lineage and cell classs	PBMC Atlas of COVID-19 Patients (Schulte-Schrepping et al.)	0.0003385	1	0.000929	0.01011	10	195	CEBPD,TMCC3,SAT1,IL17RA,LITAF,MYO1F,CYSTM1,CD55,BCL6,RAB31
ToppCell Atlas	c3280bb6219e2eff5e24ef45aa2d76479a562122	TCGA-Adrenal-Primary_Tumor-Adrenocortical_carcinoma-Usual_Type|TCGA-Adrenal / Sample_Type by Project: Shred V9	TCGA OncoMap	0.0003385	1	0.000929	0.01011	10	195	NUSAP1,NPC2,DEPDC1B,GALM,IQGAP2,FBXL7,F11R,MICA,GAS2L3,CCNB1
ToppCell Atlas	0a72b8446399807ace5b6c72f865bb40dbd9e92d	10x_3'_v3-spleen_(10x_3'_v3)-lymphocytic-T_lymphocytic-type_I_NK_T_cell|spleen_(10x_3'_v3) / Per Platform+tissue_group, by lineage_subgroup, cell_group, cell_type	Immune and Hematologic Cells from 24 tissues of the Tabula Sapiens: a multiple organ single cell transcriptomic atlas of humans.	0.0003385	1	0.000929	0.01011	10	195	SPRY2,ARAP2,AKAP5,YES1,SLC4A4,MYBL1,ITGA4,PTGER4,ZFP36L2,DUSP5
ToppCell Atlas	fc0ae145a2118df7cbbc9ac4ca9dc12d26c087c4	3'-Parenchyma_lung-Epithelial-Alveolar_epithelium-type_II_pneumocyte|3' / 5'-vs-3', Tissue groups, Lineages, Lineage subclass, Cell_type2, Cell_subtype2_L4.5	The Integrated Human Lung Cell Atlas	0.0003385	1	0.000929	0.01011	10	195	PRTG,YAP1,COBLL1,NPC2,LIMCH1,EPDR1,BMP2,DHCR7,LRP2,PCDH9
ToppCell Atlas	126f46dd15dddcf5701144718bb8ba1ce84b2d1d	droplet-Liver-LIVER-NPC-1m-Endothelial-nan|Liver / Large_Intestine_Pancreas_Liver - method, tissue, subtissue, age, lineage, cell ontology and free annotation	Mouse Aging Atlas- Tabula Muris Senis	0.0003385	1	0.000929	0.01011	10	195	JAM2,PLEKHG1,ADAMTS1,IGFBP7,PLPP3,CD55,BMP2,NID1,KIT,CAV2
ToppCell Atlas	ee8743d39996bb756f50db32748e8a902d3294b8	NS-critical-d_07-13-Myeloid-Non-resident_Macrophage|d_07-13 / Location, Severity, dps_group, Lineage and Cell class of Upper airway (combined)	Upper Airway and Bronchi Atlas of COVID-19 Patients	0.0003385	1	0.000929	0.01011	10	195	ARHGAP22,AK4,UPP1,SDC2,VIM,OLFML2B,ANXA5,DOCK10,NPC2,GAS2L3
ToppCell Atlas	2a6056172c41c46acfe0242be22269ef1d07921e	droplet-Bladder-Unstain-18m-Endothelial-endothelial_cell|Bladder / Skin_Bladder_Kidney_Mammary_Gland - method, tissue, subtissue, age, lineage, cell ontology and free annotation	Mouse Aging Atlas- Tabula Muris Senis	0.0003385	1	0.000929	0.01011	10	195	JAM2,UPP1,ANGPT2,SLC7A2,IGFBP3,IGFBP7,APOLD1,KCNJ2,NTRK2,PRSS23
ToppCell Atlas	c12c73861f53e28f6e357001eccc1300db06e816	Transplant_Alveoli_and_parenchyma-Immune-Dendritic_cells|Immune / Tissue, Lineage and Cell class of Lung Cells from 10X	A Cellular Census of Human Lungs (Vieira Braga et al)	0.0003385	1	0.000929	0.01011	10	195	ALCAM,TMEM109,PON2,SIPA1L1,PKIB,NAAA,ITGA4,OGFRL1,NR4A3,CLDN1
ToppCell Atlas	576142b4e75457c0973051bccc4163bd624496af	3'-Distal_airway-Epithelial-Epithelial_transtional-secretory-tracheobronchial_goblet_cell-Goblet_(subsegmental)|3' / 5'-vs-3', Tissue groups, Lineages, Lineage subclass, Cell_type2, Cell_subtype2_L4.5	The Integrated Human Lung Cell Atlas	0.0003385	1	0.000929	0.01011	10	195	ADRA2A,NTN1,ALCAM,CELSR1,PDE8B,SLC4A4,DNAJC3,CD55,BMPR1B,PRSS23
ToppCell Atlas	569d1ebc5a5aa110a2430b096755ae35354040c4	normal_Lung-Epithelial_cells-AT1|normal_Lung / Location, Cell class and cell subclass	Human Metastatic Lung Adenocarcinoma (Nayoung Kim et al)	0.0003385	1	0.000929	0.01011	10	195	CDKN2B,ALCAM,RAB11FIP1,LIMCH1,CD55,CNTN6,MYO5C,RTKN2,KRT18,CAV2
ToppCell Atlas	c7d60dabfc7cb310e002cab10003dadfcc34fe33	background-Endothelial_cells|World / Sample and Cell Type and Tumor Cluster (all cells)	Human Hepatoblastoma Atlas	0.0003385	1	0.000929	0.01011	10	195	TMCC3,UPP1,ANGPT2,MYRIP,IGFBP7,LIMCH1,B2M,BMP6,NFIB,PLXDC2
ToppCell Atlas	d1ec768573929c717bb6b20ad5f26c4549cfcaed	343B-Myeloid-Monocyte-CD16+_Monocyte|Myeloid / Donor, Lineage, Cell class and subclass (all cells)	Tissue Stability Cell Atlas - Lung Cells	0.0003385	1	0.000929	0.01011	10	195	NR4A1,SAT1,HES1,PHLDA1,FOSL2,BAG3,NAAA,CD55,DUSP5,NR4A3
ToppCell Atlas	8f151066ad3ebd9661ea0b733f03c2ce1518f9ad	3'-Distal_airway-Epithelial-Epithelial_transtional-secretory-tracheobronchial_goblet_cell|3' / 5'-vs-3', Tissue groups, Lineages, Lineage subclass, Cell_type2, Cell_subtype2_L4.5	The Integrated Human Lung Cell Atlas	0.0003385	1	0.000929	0.01011	10	195	ADRA2A,NTN1,ALCAM,CELSR1,PDE8B,SLC4A4,DNAJC3,CD55,BMPR1B,PRSS23
ToppCell Atlas	ecf604de496f389a49429d0bb211e1db6019cc8b	CF-Myeloid|CF / Disease state, Lineage and Cell class	Airway Inflammation in Cystic Fibrosis (CF)	0.0003385	1	0.000929	0.01011	10	195	DOCK5,PREX1,FNDC3B,LITAF,PLPP3,MYO1F,CYSTM1,PAG1,ANTXR2,PLXDC2
ToppCell Atlas	3826bfafe85f8aa9a508202ceb2b02e81b090498	PCW_10-12-Endothelial-Endothelial_immature-endo_immature_arterial1_(12)|PCW_10-12 / Celltypes from embryonic and fetal-stage human lung	A topographic atlas defines developmental origins of cell heterogeneity in the human embryonic lung	0.0003385	1	0.000929	0.01011	10	195	CPNE8,PLEKHG1,PREX1,KIAA1671,RGS6,ITGA6,ITGA2,KCNJ2,KIT,NPAS2
ToppCell Atlas	25703e3c2e0512ef12e7aa389fad3968c3f13905	facs-Mammary_Gland-Mammary_Gland-21m-Epithelial-luminal_epithelial_cell_of_mammary_gland|Mammary_Gland / Skin_Bladder_Kidney_Mammary_Gland - method, tissue, subtissue, age, lineage, cell ontology and free annotation	Mouse Aging Atlas- Tabula Muris Senis	0.0003385	1	0.000929	0.01011	10	195	PKP2,NTN1,ALCAM,RAB11FIP1,CYSTM1,OCLN,CCND1,KIT,OGFRL1,KRT18
ToppCell Atlas	e756733cf48768bf40058d6cf9039e52f7563133	3'_v3-lymph-node_spleen-Lymphocytic_NK-NK_CD16|lymph-node_spleen / Manually curated celltypes from each tissue	Cross-tissue immune cell analysis reveals tissue-specific features in humans	0.0003385	1	0.000929	0.01011	10	195	HLA-C,ADAMTS1,LITAF,IGFBP7,MYO1F,MYBL1,ANKRD9,B2M,ITGA4,PRSS23
ToppCell Atlas	f9b7b3131bd08818b53ac1b3bebb6b6378649e8e	Krasnow_HLCA-_10X_superbinexpr-Lymphocytic-NK/ILC_cell-Natural_Killer_cell|Krasnow_HLCA-_10X_superbinexpr / Source, Lineage, Class, Cell subtype	Integration of Lung Superbins	0.0003385	1	0.000929	0.01011	10	195	PCSK5,SPON1,IGFBP7,SLC4A4,MYBL1,AK5,OCA2,PRSS23,HMGA2,CHSY3
ToppCell Atlas	45d1acd316d0ced97dfb150c3a943128d8fa4e7e	wk_20-22-Epithelial-Distal_epithelial-type_II_pneumocyte|wk_20-22 / Celltypes from embryonic and fetal-stage human lung	Human embryonic and fetal stage lung cell atlas	0.0003385	1	0.000929	0.01011	10	195	GPC4,PON2,NPC2,ITGA2,BMP3,KLF5,KRT18,TOM1L1,CRNDE,CDH1
ToppCell Atlas	a432d69b0172211ee4d53675936a1dc9ce1ae1f0	wk_20-22-Endothelial-Blood_vessel_endothelial-GRIA2+_arterial_endo|wk_20-22 / Celltypes from embryonic and fetal-stage human lung	Human embryonic and fetal stage lung cell atlas	0.0003385	1	0.000929	0.01011	10	195	JAM2,CXCL12,COBLL1,KIAA1671,UNC5B,ITGA2,PTPRM,UACA,NTRK2,C1orf115
ToppCell Atlas	8e2794a20c96e4b87f3e779c7b01c8d3983b4a86	COVID-19_Severe-PLT_2|COVID-19_Severe / Disease Group and Platelet Clusters	COVID-19 PBMC Platelet Atlas	0.0003385	1	0.000929	0.01011	10	195	SAT1,PLEC,VCL,VIM,YBX3,IMPA2,B2M,CAV2,ANO6,TLN1
ToppCell Atlas	9168267a799bbd4111b1227754ab8173ac1a4714	BALF-PFMC-Severe-critical_progression_d12-22_with-steroid-Myeloid-Monocytic-Classical_Monocyte-Mono_c1-CD14-CCL3|Severe-critical_progression_d12-22_with-steroid / Compartment, severity and other cell annotations on 10x 3' data (130k)	Large Scale COVID-19 Single Cell Data (Ren et al.)	0.0003385	1	0.000929	0.01011	10	195	SPRY2,HK2,CEBPD,MITF,AK4,ALCAM,SDC2,FNDC3B,RAB31,PLXDC2
ToppCell Atlas	c87edbb8c92a0541b6de2632ac2f9cef44c7e304	facs-Mammary_Gland-Mammary_Gland-3m-Epithelial-luminal_epithelial_cell_of_mammary_gland|Mammary_Gland / Skin_Bladder_Kidney_Mammary_Gland - method, tissue, subtissue, age, lineage, cell ontology and free annotation	Mouse Aging Atlas- Tabula Muris Senis	0.0003385	1	0.000929	0.01011	10	195	PKP2,ALCAM,RAB11FIP1,RHPN2,CYSTM1,OCLN,CCND1,KRT18,TOM1L1,CLDN1
ToppCell Atlas	0e3aac1b1a1fd483f5fb9a394eb90c0e1ce63542	wk_15-18-Epithelial-Distal_epithelial-type_II_pneumocyte|wk_15-18 / Celltypes from embryonic and fetal-stage human lung	Human embryonic and fetal stage lung cell atlas	0.0003385	1	0.000929	0.01011	10	195	PCP4,HES1,ALCAM,NPC2,MYO5C,BMP3,KLF5,KRT18,CRNDE,CDH1
ToppCell Atlas	6cbeceb52bb207f3c074e57b5b3f7cfb24fd5877	(0)_NK_cells-(0)_NK_CD160pos|(0)_NK_cells / Spleen cell shreds - cell class (v1) and cell subclass (v1)	Tissue Stability Cell Atlas - Spleen Cells	0.0003385	1	0.000929	0.01011	10	195	SPRY2,CEBPD,MBNL1,RAB11FIP1,TANC1,SLC4A4,GSTP1,TGFBR2,TLN1,PAWR
ToppCell Atlas	e48bf57e6da23fbb4637a02387155f825455c49f	Macrophages-Donor_03|World / lung cells shred on cell class, cell subclass, sample id	Pathobiology of Pulmonary Fibrosis (Reyfman et al., 2019)	0.0003385	1	0.000929	0.01011	10	195	PKP2,VIM,FN1,ARHGAP6,PAG1,B2M,ITGB8,ZFP36L2,GAS2L3,PLXDC2
ToppCell Atlas	dd28c63b53f2a97e3fac127294a465870dc371b3	PBMC-Severe-Myeloid-cDC-cDC-cDC_9|Severe / Location, Disease Group, Cell group, Cell class and sub_cluster (2021.03.09)	Integration of Multiple Sampling Location of COVID-19 Patients	0.0003385	1	0.000929	0.01011	10	195	SH3BP4,DEPTOR,PON2,IGFBP7,PKIB,LIMCH1,FZD2,IMPA2,MAP3K20,DOCK1
ToppCell Atlas	6124e87cb9061bf8918377fb4a79084079ddfc16	T/NK_cells-CD56dim_NK_cell|World / Lineage and Cell class	Human Bone Marrow Atlas	0.0003385	1	0.000929	0.01011	10	195	HLA-C,LITAF,MAP3K8,MYL12A,IGFBP7,MYO1F,MYBL1,B2M,PRSS23,OSTF1
ToppCell Atlas	a04ddf1f191fd814e67fb28503096e1a07ccb79a	tumor_Lymph_Node_/_Brain-Myeloid_cells-CD163+CD14+_DCs|Myeloid_cells / Location, Cell class and cell subclass	Human Metastatic Lung Adenocarcinoma (Nayoung Kim et al)	0.0003385	1	0.000929	0.01011	10	195	NUSAP1,CDKN3,CKS1B,MKI67,TMEM109,PKIB,OGFRL1,CLDN1,CKAP2L,CDC20
ToppCell Atlas	b96acdd22dd3885af69328f170ea871a0d570034	Control-cDC|Control / Disease condition and Cell class	COVID-19 PBMC Myeloid Cell Atlas	0.0003385	1	0.000929	0.01011	10	195	SH3BP4,ALCAM,TMEM109,LIMA1,DEPTOR,PON2,IGFBP7,PKIB,DECR1,NR4A3
ToppCell Atlas	bd0dfb0ce65925dcf67d999f28d556f015788890	kidney_cells-Renal_AKI_(acute_kidney_injury)-Mesenchymal-Myocytic_interstitial_cell-Vascular_Smooth_Muscle_Cell_/_Pericyte-|kidney_cells / Celltypes from Cells and Nuclei per compartment and clinical group	Integrated Single-nucleus and Single-cell RNA-seq of the Adult Human Kidney	0.0003385	1	0.000929	0.01011	10	195	ADRA2A,COL6A2,ANGPT2,SLC7A2,SLIT3,PDE5A,MAP3K20,ARHGEF17,MSRB3,LTBP1
ToppCell Atlas	bb45a17871a8a2593bc16a95f22e3c239c49985b	AT2_cells-SSc-ILD_02|World / lung cells shred on cell class, cell subclass, sample id	Pathobiology of Pulmonary Fibrosis (Reyfman et al., 2019)	0.0003385	1	0.000929	0.01011	10	195	CEBPD,FOSL2,PON2,SLC7A2,ITGA2,KLF5,RAB27A,WWC1,CRNDE,PCDH9
ToppCell Atlas	2253590339b87692d350f9ea3d2aa851179967e1	(1)_T_CD8_activated|World / Spleen cell shreds - cell class (v1) and cell subclass (v1)	Tissue Stability Cell Atlas - Spleen Cells	0.0003385	1	0.000929	0.01011	10	195	HLA-C,TC2N,ARAP2,RNF213,MYO1F,GALM,B2M,ZFP36L2,KLF5,RAB27A
ToppCell Atlas	f55ab1018a6cde7d517b53e6ce44c3f7bde485c4	droplet-Liver-LIVER-NPC-1m-Endothelial-endothelial_cell_of_hepatic_sinusoid|Liver / Large_Intestine_Pancreas_Liver - method, tissue, subtissue, age, lineage, cell ontology and free annotation	Mouse Aging Atlas- Tabula Muris Senis	0.0003385	1	0.000929	0.01011	10	195	JAM2,PLEKHG1,ADAMTS1,IGFBP7,PLPP3,CD55,BMP2,NID1,KIT,CAV2
ToppCell Atlas	0d96f456cc84ebb2543406fb2374c6d7cedd3c4d	Healthy-Classical_Monocyte|World / disease group, cell group and cell class	PBMC Atlas of COVID-19 Patients (Arunachalam et al.)	0.0003385	1	0.000929	0.01011	10	195	CEBPD,SLC24A4,IL17RA,CRTAP,ANXA5,NPC2,RAB11FIP1,OGFRL1,RAB31,PLXDC2
ToppCell Atlas	2426fca6ea0c196170ba3c91ceacc991ebd6933d	renal_cortex_nuclei-Adult_normal_reference-Immune-Myeloid-Macrophage_Dendritic|renal_cortex_nuclei / Celltypes from Cells and Nuclei per compartment and clinical group	Integrated Single-nucleus and Single-cell RNA-seq of the Adult Human Kidney	0.0003385	1	0.000929	0.01011	10	195	MAN1A1,ARHGAP22,PREX1,PLTP,MAP3K8,OLFML2B,MYO1F,OGFRL1,RAB31,PSTPIP2
ToppCell Atlas	135234f068da3e8db7213b53c09ed6d1d0cdc351	Control-B_memory-3|World / disease group and sub_cluster of B and Plasma cells(res = 0.5)	COVID-19 B cell and Plasma cell Atlas in PBMC and BAL	0.0003385	1	0.000929	0.01011	10	195	F2RL1,SERPINB6,OSBPL10,ANXA2,MYL12A,MYO1F,PAG1,SYPL1,RAB31,RASGRP1
ToppCell Atlas	ae98215b7b7f22f1aca690920ce6092dc4a3c7db	Smart-seq2-thymus_(Smart-seq2)-myeloid-myeloid_monocytic|thymus_(Smart-seq2) / Per Platform+tissue_group, by lineage_subgroup, cell_group, cell_type	Immune and Hematologic Cells from 24 tissues of the Tabula Sapiens: a multiple organ single cell transcriptomic atlas of humans.	0.0003385	1	0.000929	0.01011	10	195	CEBPD,SAT1,UPP1,IL17RA,PLEC,VIM,YBX3,MYO1F,CD55,BCL6
ToppCell Atlas	4fff177aa4617060b594e637885cd0c91e7d6609	COVID-19_Convalescent-Lymphoid_P|COVID-19_Convalescent / Disease group, lineage and cell class	Integration of 5 COVID-19 PBMC Datasets	0.0003385	1	0.000929	0.01011	10	195	MAN1A1,RRM2,TYMS,MKI67,COBLL1,MYBL2,KCNN3,PDIA5,CCNB1,CCNB2
ToppCell Atlas	f760f2713417b01b64e42101652b8080581d643c	Fetal_brain-fetalBrain_Zhong_nature-GW13|fetalBrain_Zhong_nature / Sample Type, Dataset, Time_group, and Cell type.	Integration of Four Brain Organoid Datasets and One Fetal Brain Dataset	0.0003385	1	0.000929	0.01011	10	195	RERG,ADAMTS1,ANXA2,IGFBP3,PKIB,CD55,WIPI1,KRT18,DSP,CCNB1
ToppCell Atlas	bd8e24dd598990204998d1dd853ba7a53dc0107e	facs-Pancreas-Endocrine-18m-Epithelial-pancreatic_B_cell|Pancreas / Large_Intestine_Pancreas_Liver - method, tissue, subtissue, age, lineage, cell ontology and free annotation	Mouse Aging Atlas- Tabula Muris Senis	0.0003385	1	0.000929	0.01011	10	195	MATN2,TENM2,ADRA2A,PDE5A,B3GALT1,ARHGEF17,ITGAV,NTRK2,PCDHA10,ARFGEF3
ToppCell Atlas	72f42f0be53a2a61f61647118b4883e752d998a5	systemic_lupus_erythematosus-managed-Lymphocytic_NK-natural_killer_cell-female|systemic_lupus_erythematosus / PBMC cell types (v2) per disease, treatment status, and sex	Single-cell RNA-seq reveals the cell-type-specific molecular and genetic associations to lupus	0.0003385	1	0.000929	0.01011	10	195	HLA-C,LITAF,MAP3K8,ANXA6,IGFBP7,MYO1F,MYBL1,B2M,PRSS23,RORA
ToppCell Atlas	b74645072a063732d5be43036ce0e9568eff3d14	PBMC-Mild-Lymphocyte-B-B_cell-B_naive|Mild / Location, Disease Group, Cell group, Cell class (2021.03.09)	Integration of Multiple Sampling Location of COVID-19 Patients	0.0003385	1	0.000929	0.01011	10	195	PLEKHG1,OSBPL10,COBLL1,YBX3,FAM111B,SYPL1,DSP,PAWR,PCDH9,LARGE1
ToppCell Atlas	4e9513a7ea69fa9fc8e9ff2da8ef3f44e8fdc70d	10x_3'_v3-bone_marrow_(10x_3'_v3)-myeloid-myeloid_macrophage|bone_marrow_(10x_3'_v3) / Per Platform+tissue_group, by lineage_subgroup, cell_group, cell_type	Immune and Hematologic Cells from 24 tissues of the Tabula Sapiens: a multiple organ single cell transcriptomic atlas of humans.	0.0003385	1	0.000929	0.01011	10	195	CEBPD,SAT1,CRTAP,ANXA2,MAP3K8,ANXA5,NPC2,NAAA,GNG5,GSTP1
ToppCell Atlas	d46955155e5b22d00939eaf5edfb8ac217d06e46	3'-Adult-LymphNode-Endothelial-blood_vessel_EC-Mature_arterial_EC|Adult / Celltypes from developing, pediatric, Crohn's, & adult GI tract	Cells of the human intestinal tract mapped across space and time	0.0003385	1	0.000929	0.01011	10	195	JAM2,NTN1,VIM,FN1,ADAMTS1,IGFBP3,LIMCH1,PTPRM,CAV2,TMTC1
ToppCell Atlas	980909246c30471c9f2f97c3b20b6d6d20fe574e	mild_COVID-19-CD4+_CTL|World / disease group, cell group and cell class (v2)	PBMC Atlas of COVID-19 and Influenza Patients (Lee et al.)	0.0003385	1	0.000929	0.01011	10	195	HLA-C,TC2N,IGFBP3,MYBL1,GALM,B2M,ZFP36L2,KIF19,RASGRP1,RORA
ToppCell Atlas	6fcab7aa4db958ccad0300adea9aaae52ace5bff	Smart-seq2-thymus_(Smart-seq2)-myeloid-myeloid_monocytic-monocyte|thymus_(Smart-seq2) / Per Platform+tissue_group, by lineage_subgroup, cell_group, cell_type	Immune and Hematologic Cells from 24 tissues of the Tabula Sapiens: a multiple organ single cell transcriptomic atlas of humans.	0.0003385	1	0.000929	0.01011	10	195	CEBPD,SAT1,UPP1,IL17RA,PLEC,VIM,YBX3,MYO1F,CD55,BCL6
ToppCell Atlas	13168c9632b58dd65ecb365df3832d95e7325919	proximal-Endothelial-Capillary_Aerocyte-3|proximal / Location, Lineage, Cell class (ontology) and Donor from 10X sequencing (macrophage renamed)	Human Lung Cell Atlas (HLCA)	0.0003385	1	0.000929	0.01011	10	195	CDKN2B,JAM2,FZD4,PLEKHG1,ARHGAP29,POU3F1,TFPI2,NTRK2,SLC6A15,CAV2
ToppCell Atlas	a25a342380e258b784227f7298f609ccaa1f9ce7	10x_3'_v3-bone_marrow_(10x_3'_v3)-myeloid-myeloid_macrophage-macrophage|bone_marrow_(10x_3'_v3) / Per Platform+tissue_group, by lineage_subgroup, cell_group, cell_type	Immune and Hematologic Cells from 24 tissues of the Tabula Sapiens: a multiple organ single cell transcriptomic atlas of humans.	0.0003385	1	0.000929	0.01011	10	195	CEBPD,SAT1,CRTAP,ANXA2,MAP3K8,ANXA5,NPC2,NAAA,GNG5,GSTP1
ToppCell Atlas	de23409b1b4146b8ae286850b829ec8dceed0117	COVID_vent-Myeloid-Monocytic-Developing_Neutrophil|COVID_vent / Disease condition, Lineage, Cell class and subclass	PBMC Atlas of COVID-19 patients (Wilk et al.)	0.0003385	1	0.000929	0.01011	10	195	HMGB2,ANLN,CYSTM1,ITGA9,KLF5,NAV2,RAB27A,RAB31,PSTPIP2,MSRB3
ToppCell Atlas	662b50a2aa97373bf343b88caace9717049c722a	Smart-start-Cell-Wel_seq-Non-neoplastic-Lymphoid-CD4/CD8-Stress_sig-G|Smart-start-Cell-Wel_seq / Platform, Oncotype, Lineage, Cell_class, celltype (level4), mutation group	Harmonized single-cell landscape, intercellular crosstalk and tumor architecture of glioblastoma	0.0003385	1	0.000929	0.01011	10	195	STK17B,MBNL1,TC2N,MYH9,B2M,PTGER4,ZFP36L2,RAB27A,RASGRP1,RORA
ToppCell Atlas	49a4f58aac168fc1838bd5d2b202135cd794c28b	systemic_lupus_erythematosus-managed-Lymphocytic_NK-natural_killer_cell|systemic_lupus_erythematosus / PBMC cell types (v2) per disease, treatment status, and sex	Single-cell RNA-seq reveals the cell-type-specific molecular and genetic associations to lupus	0.0003385	1	0.000929	0.01011	10	195	HLA-C,LITAF,MAP3K8,ANXA6,IGFBP7,MYO1F,MYBL1,B2M,PRSS23,RORA
ToppCell Atlas	9bb1281e63daf6aca2817f9cc1f55463b069909f	T/NK_cells-CD8+_Effector_T_cell|T/NK_cells / Lineage and Cell class	Human Bone Marrow Atlas	0.0003385	1	0.000929	0.01011	10	195	HLA-C,HMGB2,SAT1,ARAP2,MAP3K8,YBX3,MYO1F,B2M,ZFP36L2,RAB27A
ToppCell Atlas	562e4c0e4e81f6303e57b846da71d1667fc35963	10x_3'_v2v3-Non-neoplastic-Myeloid-TAM-MG-TAM-MG_pro-infl_II|10x_3'_v2v3 / Platform, Oncotype, Lineage, Cell_class, celltype (level4), mutation group	Harmonized single-cell landscape, intercellular crosstalk and tumor architecture of glioblastoma	0.0003385	1	0.000929	0.01011	10	195	NR4A1,SAT1,HSPB1,LITAF,BAG3,PAG1,PTGER4,NFATC1,NFE2L2,NR4A3
ToppCell Atlas	3b79e6bb525b17192ecec9e1227a29c419968144	367C-Endothelial_cells-Endothelial-E|367C / Donor, Lineage, Cell class and subclass (all cells)	Tissue Stability Cell Atlas - Lung Cells	0.0003385	1	0.000929	0.01011	10	195	JAM2,FZD4,ARHGAP29,HES1,PON2,ITGA6,NFIB,NQO1,CAV2,PRSS23
ToppCell Atlas	36b2e754ed7ff138ac05fb51f4494e5339669828	proximal-3-Endothelial-Capillary_Aerocyte|3 / Location, Lineage, Cell class (ontology) and Donor from 10X sequencing (macrophage renamed)	Human Lung Cell Atlas (HLCA)	0.0003385	1	0.000929	0.01011	10	195	CDKN2B,JAM2,FZD4,PLEKHG1,ARHGAP29,POU3F1,TFPI2,NTRK2,SLC6A15,CAV2
ToppCell Atlas	9b7157b5e4b81bc35b0e6d9b954279160ea57324	Smart-start-Cell-Wel_seq-Non-neoplastic-Lymphoid-CD4/CD8-Stress_sig|Smart-start-Cell-Wel_seq / Platform, Oncotype, Lineage, Cell_class, celltype (level4), mutation group	Harmonized single-cell landscape, intercellular crosstalk and tumor architecture of glioblastoma	0.0003385	1	0.000929	0.01011	10	195	STK17B,MBNL1,TC2N,MYH9,B2M,PTGER4,ZFP36L2,RAB27A,RASGRP1,RORA
ToppCell Atlas	5870b2956d50d6550a3174a220a6cc70c5538d70	Bronchial_Biopsy-Mesenchymal-Fibroblasts|Bronchial_Biopsy / Tissue, Lineage and Cell class of Lung Cells from 10X	A Cellular Census of Human Lungs (Vieira Braga et al)	0.0003385	1	0.000929	0.01011	10	195	PDGFRA,PRR16,FBN1,MMP2,CXCL12,COL6A2,FN1,SLIT3,MAMDC2,LTBP1
ToppCell Atlas	81225852a5827e973cb3b1da5c41e93d5407ecb6	IIF-Myeloid-cDC|IIF / Disease, Lineage and Cell Type	Multiple Sclerosis	0.0003385	1	0.000929	0.01011	10	195	CRTAP,DEPTOR,ANXA2,ANXA5,PON2,PKIB,LIMCH1,IMPA2,RAB31,GSTP1
ToppCell Atlas	9b806b94cd2c5a1fc9ab08db19eb9c1728565041	kidney_cells-Renal_AKI_(acute_kidney_injury)-Mesenchymal-Myocytic_interstitial_cell-Vascular_Smooth_Muscle_Cell_/_Pericyte|kidney_cells / Celltypes from Cells and Nuclei per compartment and clinical group	Integrated Single-nucleus and Single-cell RNA-seq of the Adult Human Kidney	0.0003385	1	0.000929	0.01011	10	195	ADRA2A,COL6A2,ANGPT2,SLC7A2,SLIT3,PDE5A,MAP3K20,ARHGEF17,MSRB3,LTBP1
ToppCell Atlas	b4cfc31e4f7e899c6b2578b1ea4fbf609b7ae914	COVID-19_Convalescent-Lymphoid_P-Plasmablast|COVID-19_Convalescent / Disease group, lineage and cell class	Integration of 5 COVID-19 PBMC Datasets	0.0003385	1	0.000929	0.01011	10	195	MAN1A1,RRM2,TYMS,MKI67,COBLL1,MYBL2,KCNN3,PDIA5,CCNB1,CCNB2
ToppCell Atlas	6d768454ed630e586431535400507074eea76dd1	Severe_COVID-19-Myeloid-MoAM5|Severe_COVID-19 / Disease group,lineage and cell class ?2021.01.30?	COVID-19 BAL Atlas	0.0003385	1	0.000929	0.01011	10	195	CEBPD,HMGB2,KITLG,UPP1,SDC2,FLNB,PHLDA1,MAP3K8,OLFML2B,PLPP3
ToppCell Atlas	8a9d05f7a5397836b7dfb8ae4f7c4896042ac0fe	3'-GW_trimst-1-SmallIntestine-Mesenchymal-mesothelial_cell|GW_trimst-1 / Celltypes from developing, pediatric, Crohn's, & adult GI tract	Cells of the human intestinal tract mapped across space and time	0.0003385	1	0.000929	0.01011	10	195	PCP4,ANXA2,SLIT3,HTRA1,PTGER4,CNTN6,KRT18,TFPI2,CAV2,LRP2
ToppCell Atlas	60067b5359174f0d1a8b5748bfc0690762e9e740	Control_saline-Epithelial_airway-airway_epithelial-Ciliated|Control_saline / Treatment groups by lineage, cell group, cell type	PretermPrimateLungAtlas	0.0003385	1	0.000929	0.01011	10	195	SAXO2,CFAP54,CFAP61,SPAG1,TTLL9,AK7,RSPH1,KIF19,DNAH9,CCDC39
ToppCell Atlas	4b882a71f0e02fef5580e9d9bc42245cf9df2e57	PBMC-Mild-Lymphocyte-B-B_cell-B_naive-|Mild / Location, Disease Group, Cell group, Cell class and sub_cluster (2021.03.09)	Integration of Multiple Sampling Location of COVID-19 Patients	0.0003385	1	0.000929	0.01011	10	195	PLEKHG1,OSBPL10,COBLL1,YBX3,FAM111B,SYPL1,DSP,PAWR,PCDH9,LARGE1
ToppCell Atlas	fa8ac154e5aebc26463ff84f0ad1038095770bc6	10x_3'_v2v3-Non-neoplastic-Myeloid-TAM-MG-TAM-MG_pro-infl_II-G|10x_3'_v2v3 / Platform, Oncotype, Lineage, Cell_class, celltype (level4), mutation group	Harmonized single-cell landscape, intercellular crosstalk and tumor architecture of glioblastoma	0.0003385	1	0.000929	0.01011	10	195	NR4A1,SAT1,HSPB1,LITAF,BAG3,PAG1,PTGER4,NFATC1,NFE2L2,NR4A3
ToppCell Atlas	6095bb237d7bc75cbaeaeb492f6948f3c3fa4848	3'-Broncho-tracheal-Epithelial-Epithelial_transtional-secretory-club_cell-Club_(non-nasal)-Club_(non-nasal)_L.0.4.1.1|3' / 5'-vs-3', Tissue groups, Lineages, Lineage subclass, Cell_type2, Cell_subtype2_L4.5	The Integrated Human Lung Cell Atlas	0.0003385	1	0.000929	0.01011	10	195	NR4A1,MET,SAT1,WEE1,IGFBP3,SLC4A4,CD55,BMPR1B,KRT18,DUSP5
ToppCell Atlas	d6ff38535898f90be6719cd5152291f2f4f8a746	PBMC-Severe-Myeloid-cDC-cDC-cDC_9|Severe / Location, Disease Group, Cell group, Cell class and sub_cluster (2021.03.01)	Integration of Multiple Sampling Location of COVID-19 Patients	0.0003385	1	0.000929	0.01011	10	195	SH3BP4,DEPTOR,PON2,IGFBP7,PKIB,LIMCH1,FZD2,IMPA2,MAP3K20,DOCK1
ToppCell Atlas	5c86fddd6d0530beecf45ea5ba6b823123847696	droplet-Limb_Muscle-MUSCLE-30m-Mesenchymal|Limb_Muscle / Tongue_Heart_Limb_Muscle_Aorta_Diaphragm - method, tissue, subtissue, age, lineage, cell ontology and free annotation	Mouse Aging Atlas- Tabula Muris Senis	0.0003385	1	0.000929	0.01011	10	195	HK2,CEBPD,MMP2,SDC2,NEXN,NEDD4,LPAR1,PLXDC2,EGFR,RORA
ToppCell Atlas	c052b04c9a8f615d174beab066eede0031a4550e	renal_medulla_nuclei-Renal_AKI_(acute_kidney_injury)-Epithelial-Collecting_tubule_epithelial_cell-kidney_collecting_duct_intercalated_cell-Transitional_Principal-Intercalated_Cell|renal_medulla_nuclei / Celltypes from Cells and Nuclei per compartment and clinical group	Integrated Single-nucleus and Single-cell RNA-seq of the Adult Human Kidney	0.0003391	1	0.0009301	0.01013	9	160	PDE1C,VGLL3,HLA-C,NTN1,ZNF728,BMPR1B,KIT,PCBP3,CDH1
ToppCell Atlas	5c28121916a12dbc22ef2421040bdc9148a40b78	droplet-Kidney-nan-3m-Lymphocytic-lymphocyte|Kidney / Skin_Bladder_Kidney_Mammary_Gland - method, tissue, subtissue, age, lineage, cell ontology and free annotation	Mouse Aging Atlas- Tabula Muris Senis	0.0003391	1	0.0009301	0.01013	9	160	PIMREG,ALCAM,VIM,DOCK10,PKIB,NAAA,DIAPH3,MCUB,GRM8
ToppCell Atlas	79e833c904c762434993b5ec9d5e3540e695fad3	PBMC_fresh-frozen-Severe-critical_progression_d03-09-Lymphocytic-Lymphocytic_T-mature_alpha-beta_T_cell-T_CD4_c09-GZMK-FOS_l|Severe-critical_progression_d03-09 / Compartment, severity and other cell annotations on 10x 3' data (130k)	Large Scale COVID-19 Single Cell Data (Ren et al.)	0.0003391	1	0.0009301	0.01013	9	160	TC2N,COL6A2,IGFBP3,SLC4A4,MYBL1,GALM,GPRC5C,RASGRP1,RORA
ToppCell Atlas	b7093678987575f2f99d648821d31b4a37075aca	droplet-Kidney-nan-3m-Lymphocytic-CD45|Kidney / Skin_Bladder_Kidney_Mammary_Gland - method, tissue, subtissue, age, lineage, cell ontology and free annotation	Mouse Aging Atlas- Tabula Muris Senis	0.0003391	1	0.0009301	0.01013	9	160	PIMREG,ALCAM,VIM,DOCK10,PKIB,NAAA,DIAPH3,MCUB,GRM8
ToppCell Atlas	58ed3a074932ccc951e07868dfdc61b99ae1cc2b	Transplant_Alveoli_and_parenchyma-Epithelial-Type_1_alveolar|Epithelial / Tissue, Lineage and Cell class of Lung Cells from 10X	A Cellular Census of Human Lungs (Vieira Braga et al)	0.0003391	1	0.0009301	0.01013	9	160	PCP4,FGF2,PLEC,HS3ST5,FZD2,NEXN,CNTN6,CAV2,PHLDB2
ToppCell Atlas	5cc1b75e3c20d83112b3aa2f3c749a6c73910a2d	PND28-Immune-Immune_Lymphocytic_T/NK-Lymphocytic_ILC-NK-NK-NK_prolif|PND28 / Age_group by Lineage, Lineage_subclass, Cell_type, subtypes-by-prolif	Mouse_Lung_DropSeq_E16-P28	0.0003391	1	0.0009301	0.01013	9	160	MCM3,HMGB2,RRM2,TYMS,DOCK5,CKS1B,KIF23,ECT2,SKA1
ToppCell Atlas	6ed37d1fd0304932319d6b942502404115ff36a7	10x_3'_v2v3-Non-neoplastic-Myeloid-Mono-Mono_hypoxia-B|10x_3'_v2v3 / Platform, Oncotype, Lineage, Cell_class, celltype (level4), mutation group	Harmonized single-cell landscape, intercellular crosstalk and tumor architecture of glioblastoma	0.0003391	1	0.0009301	0.01013	9	160	SGMS2,HK2,RREB1,AHR,SDC2,FN1,DOCK10,ZNF217,CLDN1
ToppCell Atlas	445cef1f2f3279672620664792d4eec54df71bdb	3'-Distal_airway-Epithelial-Airway_epithelium-respiratory_basal_cell-Suprabasal-Suprabasal_L.0.0.1.2|3' / 5'-vs-3', Tissue groups, Lineages, Lineage subclass, Cell_type2, Cell_subtype2_L4.5	The Integrated Human Lung Cell Atlas	0.0003391	1	0.0009301	0.01013	9	160	HSPB1,KIAA1671,IGFBP3,SOX2,CCND1,BMPR1B,KLF5,PRSS23,CLDN1
ToppCell Atlas	75e9e430a4f55ef10f2e3132afa690fc8bfaff83	wk_15-18-Epithelial-Distal_epithelial_progenitor-epi-tip_late|wk_15-18 / Celltypes from embryonic and fetal-stage human lung	Human embryonic and fetal stage lung cell atlas	0.0003524	1	0.0009596	0.01045	10	196	SPRY2,ABCC4,NPC2,ITGA2,WWC1,KRT18,DSP,TOM1L1,CRNDE,CDH1
ToppCell Atlas	42a4d706382be33d552ece1d0598d073857a8d4e	lymphoid-T_cell-Regulatory_T_cell|World / Lineage, cell class and subclass	Human Cord Blood Atlas	0.0003524	1	0.0009596	0.01045	10	196	HLA-C,VIM,ANXA5,ANXA6,MYL12A,MYO1F,PKIB,B2M,RTKN2,ZFP36L2
ToppCell Atlas	b74dbdfc8d9b85d7cae5c6a49b56347b15ce16e1	distal-Epithelial-Alveolar_Epithelial_Type_1-1|distal / Location, Lineage, Cell class (ontology) and Donor from 10X sequencing (macrophage renamed)	Human Lung Cell Atlas (HLCA)	0.0003524	1	0.0009596	0.01045	10	196	CDKN2B,F3,AP1S3,RAB11FIP1,LIMCH1,ITGA2,RTKN2,KLF5,KRT18,LRRC1
ToppCell Atlas	efddf04f32fc01ab2c1dfb5a7ab0931f0fe86eff	PBMC_fresh-frozen-Severe-critical_progression_d12-22-Myeloid-Monocytic|Severe-critical_progression_d12-22 / Compartment, severity and other cell annotations on 10x 3' data (130k)	Large Scale COVID-19 Single Cell Data (Ren et al.)	0.0003524	1	0.0009596	0.01045	10	196	CEBPD,SAT1,AHR,CRTAP,VIM,ANXA5,NPC2,BCL6,OGFRL1,RAB31
ToppCell Atlas	cd507ee2baf4f52d6498811b3510d3164b56311f	wk_20-22-Epithelial-Distal_epithelial|wk_20-22 / Celltypes from embryonic and fetal-stage human lung	Human embryonic and fetal stage lung cell atlas	0.0003524	1	0.0009596	0.01045	10	196	F3,ALCAM,PON2,FZD5,KLF5,KRT18,DSP,CRNDE,SPX,CDH1
ToppCell Atlas	a1b1734e88a6030576bc11ab46fc59fcaf6ce104	renal_papilla_nuclei-Adult_normal_reference-Endothelial-blood_vessel_endothelial_cell_of_kidney-arteriolar_vasa-recta_endothelial-Descending_Vasa_Recta_Endothelial_Cell|renal_papilla_nuclei / Celltypes from Cells and Nuclei per compartment and clinical group	Integrated Single-nucleus and Single-cell RNA-seq of the Adult Human Kidney	0.0003524	1	0.0009596	0.01045	10	196	CPNE8,JAM2,PLEKHG1,PREX1,LIMCH1,ITGA9,ITPKB,KCNN3,NXN,TMTC1
ToppCell Atlas	530ac678d2be035e9e943302d51288cb810b3972	5'-Adult-SmallIntestine-Hematopoietic-T_cells|Adult / Celltypes from developing, pediatric, Crohn's, & adult GI tract	Cells of the human intestinal tract mapped across space and time	0.0003524	1	0.0009596	0.01045	10	196	HLA-C,STK17B,HMGB2,HSPB1,BAG3,DOCK10,MYBL1,B2M,PTGER4,OSTF1
ToppCell Atlas	29ed8b1c4cd730db8632fde6eece404f1883a86d	PCW_10-12-Endothelial-Endothelial_immature-endo_immature1_(0)|PCW_10-12 / Celltypes from embryonic and fetal-stage human lung	A topographic atlas defines developmental origins of cell heterogeneity in the human embryonic lung	0.0003524	1	0.0009596	0.01045	10	196	CPNE8,PLEKHG1,ARHGAP29,PREX1,KIAA1671,RGS6,ITGA6,KCNJ2,KIT,NPAS2
ToppCell Atlas	2e818e0dae640bf398bbbb0081ffa86297adc1c5	10x_3'_v2v3-Non-neoplastic-Glial-Neuronal-RG-RG-D|10x_3'_v2v3 / Platform, Oncotype, Lineage, Cell_class, celltype (level4), mutation group	Harmonized single-cell landscape, intercellular crosstalk and tumor architecture of glioblastoma	0.0003524	1	0.0009596	0.01045	10	196	NUSAP1,HJURP,HMGB2,CKS1B,PIMREG,HES1,PRC1,ZWINT,HMGA2,CCNB2
ToppCell Atlas	9a28571e01d020e2ebe77690619182f4e4ffe696	10x_3'_v2v3-Non-neoplastic-Lymphoid-CD4/CD8-Reg_T-Z|10x_3'_v2v3 / Platform, Oncotype, Lineage, Cell_class, celltype (level4), mutation group	Harmonized single-cell landscape, intercellular crosstalk and tumor architecture of glioblastoma	0.0003524	1	0.0009596	0.01045	10	196	HLA-C,STK17B,ANXA6,RNF213,RAB11FIP1,MYL12A,B2M,RTKN2,RASGRP1,RORA
ToppCell Atlas	cf254b1466357984201595fa32408d659eb741ef	Healthy_donor-B_naive|Healthy_donor / disease group, cell group and cell class (v2)	PBMC Atlas of COVID-19 and Influenza Patients (Lee et al.)	0.0003524	1	0.0009596	0.01045	10	196	PLEKHG1,OSBPL10,COBLL1,YBX3,CD55,FAM111B,DSP,PAWR,PCDH9,LARGE1
ToppCell Atlas	d7e6c89cb49933b4a86d26d15f6772f2481d37ef	PBMC-Control-Lymphocyte-B-B_cell-B_naive-|Control / Location, Disease Group, Cell group, Cell class and sub_cluster (2021.03.09)	Integration of Multiple Sampling Location of COVID-19 Patients	0.0003524	1	0.0009596	0.01045	10	196	PLEKHG1,OSBPL10,COBLL1,YBX3,FAM111B,SYPL1,DSP,PAWR,PCDH9,LARGE1
ToppCell Atlas	7ce416e1809bfbb39553c28c20125790100a938d	saliva-Severe-critical_progression_d28-40-Myeloid-Macrophage-macrophage,_alveolar|Severe-critical_progression_d28-40 / Compartment, severity and other cell annotations on 10x 3' data (130k)	Large Scale COVID-19 Single Cell Data (Ren et al.)	0.0003524	1	0.0009596	0.01045	10	196	AHR,AK4,SDC2,CRTAP,FN1,ANXA5,B3GNT2,ITGAV,MCUB,GAS2L3
ToppCell Atlas	5cc14a5797884ff3a007683048e690a0d7172fc4	medial-Endothelial-Capillary_Intermediate_2-2|medial / Location, Lineage, Cell class (ontology) and Donor from 10X sequencing (macrophage renamed)	Human Lung Cell Atlas (HLCA)	0.0003524	1	0.0009596	0.01045	10	196	TPM1,HLA-C,ARHGAP29,YES1,B2M,CCND1,UACA,CAV2,GRM8,C1orf115
ToppCell Atlas	4b3ceb1f85be0fa8d53dc5548326ab0a5239a8b9	COVID-19_Mild-Lymphoid_B-B_naive|COVID-19_Mild / Disease group, lineage and cell class	Integration of 5 COVID-19 PBMC Datasets	0.0003524	1	0.0009596	0.01045	10	196	PLEKHG1,OSBPL10,COBLL1,YBX3,FAM111B,SYPL1,DSP,PAWR,PCDH9,LARGE1
ToppCell Atlas	ea8cf29a9d4d177d092b0568fd4601cd7f906884	(0)_Myeloid-(010)_cDC|(0)_Myeloid / immune cells in Peripheral Blood (logTPM normalization)	Human Blood Atlas	0.0003524	1	0.0009596	0.01045	10	196	SPRY2,SH3BP4,TYMS,ALCAM,TMEM109,DEPTOR,PON2,IGFBP7,PKIB,ITGB5
ToppCell Atlas	16b0acb6157534938ca83d4e909471e33a7d3c52	Adult-Immune-monocyte-D122|Adult / Lineage, Cell type, age group and donor	Human Lung Cells in 3 Age Groups (Wang et al.)	0.0003524	1	0.0009596	0.01045	10	196	SAT1,IL17RA,PREX1,SIPA1L1,MYO1F,NAAA,ITGA4,XYLT1,PSTPIP2,PLXDC2
ToppCell Atlas	fcbfd8c4771d99a45fc53e482ef98edabe8ef591	PBMC-Control-Lymphocyte-B-B_cell-B_naive|Control / Location, Disease Group, Cell group, Cell class and sub_cluster (2021.03.01)	Integration of Multiple Sampling Location of COVID-19 Patients	0.0003524	1	0.0009596	0.01045	10	196	PLEKHG1,OSBPL10,COBLL1,YBX3,FAM111B,SYPL1,DSP,PAWR,PCDH9,LARGE1
ToppCell Atlas	c76af19827917b9f64ed9fff449f34d04e080a2a	myeloid|World / Lineage and Cell class	Human Bone Marrow Atlas	0.0003524	1	0.0009596	0.01045	10	196	CEBPD,SAT1,VIM,ANXA2,FOSL2,ANXA5,NPC2,IQGAP1,RAB31,GSTP1
ToppCell Atlas	e1a9198bc51e01308f066323c5e089cfaf04b2ca	metastatic_Lymph_Node-B_lymphocytes-Undetermined|B_lymphocytes / Location, Cell class and cell subclass	Human Metastatic Lung Adenocarcinoma (Nayoung Kim et al)	0.0003524	1	0.0009596	0.01045	10	196	SAT1,PREX1,VIM,LITAF,MAP3K8,FOSL2,MYO1F,SOX5,B2M,RAB31
ToppCell Atlas	e10f01172fd076d6892906853f9375d4c3058951	ILEUM-non-inflamed-(3)_moDC|non-inflamed / shred on tissue, inflammation_status, cell class(v3), cell subclass (v2)	Human Ileal Immune cells from Crohn's Disease	0.0003524	1	0.0009596	0.01045	10	196	MIS18BP1,CEBPD,DOCK5,SAT1,AHR,PKP2,YBX3,MYO1F,NR4A3,PSTPIP2
ToppCell Atlas	6a623eeb2ba8d4e16543820bcbba41eecbd00ed2	Healthy-CD4+_CTL|World / disease group, cell group and cell class	PBMC Atlas of COVID-19 Patients (Arunachalam et al.)	0.0003524	1	0.0009596	0.01045	10	196	HLA-C,LITAF,ANXA6,MYBL1,B2M,ZFP36L2,KIF19,PRSS23,RASGRP1,RORA
ToppCell Atlas	5edffdc4c1ff35d9ee0e5c1bed0dc0c90b76ea00	343B-Endothelial_cells-Endothelial-D-|343B / Donor, Lineage, Cell class and subclass (all cells)	Tissue Stability Cell Atlas - Lung Cells	0.0003524	1	0.0009596	0.01045	10	196	JAM2,VIM,MYRIP,IGFBP3,IGFBP7,ADAMTS9,PRSS23,ADGRG6,TMTC1,TLL1
ToppCell Atlas	07e6214e771c65574f0ada65e75f4bda265aa47f	medial-Endothelial-Capillary_Intermediate_2|medial / Location, Lineage, Cell class (ontology) and Donor from 10X sequencing (macrophage renamed)	Human Lung Cell Atlas (HLCA)	0.0003524	1	0.0009596	0.01045	10	196	TPM1,HLA-C,ARHGAP29,YES1,B2M,CCND1,UACA,CAV2,GRM8,C1orf115
ToppCell Atlas	1b7928f4eee94d4bb6ea410bab68a471dba12979	COVID-19-lung-Macrophage_metabolically_active|COVID-19 / Disease (COVID-19 only), tissue and cell type	COVID-19 Autopsy Atlas (Lung, Liver, Kidney, Heart)	0.0003524	1	0.0009596	0.01045	10	196	SAT1,ALCAM,PLTP,MAP3K8,OLFML2B,DOCK10,MYO1F,IQGAP2,RAB31,PLXDC2
ToppCell Atlas	1cc2b11764584129703ec61965e8ec4e051464e7	Bronchial-10x5prime-Immune_Lymphocytic-NK-ILC-T_NK-ILC|10x5prime / Cell types per location group and 10X technology with lineage, and cell group designations	A spatial multi-omics atlas of the human lung reveals a novel immune cell survival niche	0.0003524	1	0.0009596	0.01045	10	196	MCM10,DEPDC1,DEPDC1B,MYBL1,FAM111B,KIT,CDCA7,PCDH9,CDK6,RASD2
ToppCell Atlas	5bcb57c57d5da0440220a1133a96aa89407bd871	PBMC_fresh-frozen-Severe-critical_progression_d12-22-Myeloid-Monocytic-Classical_Monocyte-Mono_c2-CD14-HLA-DPB1|Severe-critical_progression_d12-22 / Compartment, severity and other cell annotations on 10x 3' data (130k)	Large Scale COVID-19 Single Cell Data (Ren et al.)	0.0003524	1	0.0009596	0.01045	10	196	CEBPD,SAT1,AHR,VIM,ANXA5,NPC2,YBX3,BCL6,OGFRL1,RAB31
ToppCell Atlas	c25f90c4e5abfe7cfaa85bfe136c438a5179c978	systemic_lupus_erythematosus-managed-Lymphocytic_NK-NK_dim-female|systemic_lupus_erythematosus / PBMC cell types (v2) per disease, treatment status, and sex	Single-cell RNA-seq reveals the cell-type-specific molecular and genetic associations to lupus	0.0003524	1	0.0009596	0.01045	10	196	HLA-C,LITAF,MAP3K8,YES1,MYL12A,IGFBP7,MYO1F,MYBL1,B2M,PRSS23
ToppCell Atlas	77635a0f86910c4019d3370e9c8ba41de176bcf3	distal-3-Epithelial-Differentiating_Basal|3 / Location, Lineage, Cell class (ontology) and Donor from 10X sequencing (macrophage renamed)	Human Lung Cell Atlas (HLCA)	0.0003524	1	0.0009596	0.01045	10	196	F3,MET,SOX2,PPARGC1A,PTPRZ1,KLF5,PCBP3,ARSJ,CLDN1,SPX
ToppCell Atlas	9ed96085f0acce07bf2f8d4cc212cc50e613be0c	PCW_13-14-Endothelial-Endothelial_immature|PCW_13-14 / Celltypes from embryonic and fetal-stage human lung	A topographic atlas defines developmental origins of cell heterogeneity in the human embryonic lung	0.0003524	1	0.0009596	0.01045	10	196	CPNE8,ARHGAP29,PREX1,KIAA1671,RGS6,ITGA6,ITGA2,KCNJ2,KIT,NPAS2
ToppCell Atlas	576e0aa2ae146a86201dea21097ffe1c867956e7	Severe-CD4+_T|Severe / Disease group and Cell class	COVID-19 T cell Atlas (BAL)	0.0003524	1	0.0009596	0.01045	10	196	HLA-C,F2RL1,PLCD1,VIM,MYL12A,IGFBP3,B2M,ITGA6,ZFP36L2,SYPL1
ToppCell Atlas	d451f279f4086fcf727af712f98923551181c76e	systemic_lupus_erythematosus-managed-Lymphocytic_NK-NK_dim|systemic_lupus_erythematosus / PBMC cell types (v2) per disease, treatment status, and sex	Single-cell RNA-seq reveals the cell-type-specific molecular and genetic associations to lupus	0.0003524	1	0.0009596	0.01045	10	196	HLA-C,LITAF,MAP3K8,YES1,MYL12A,IGFBP7,MYO1F,MYBL1,B2M,PRSS23
ToppCell Atlas	292da8a0c052917a2f68afee9068b5b8e1544b13	saliva-Severe-critical_progression_d28-40-Myeloid-Macrophage|Severe-critical_progression_d28-40 / Compartment, severity and other cell annotations on 10x 3' data (130k)	Large Scale COVID-19 Single Cell Data (Ren et al.)	0.0003524	1	0.0009596	0.01045	10	196	AHR,AK4,SDC2,CRTAP,FN1,ANXA5,B3GNT2,ITGAV,MCUB,GAS2L3
ToppCell Atlas	8ed172bb3a95f09722476f0880ae246561777d98	control-Lymphoid|control / Severity, Lineage and Cell class of Nasopharyngeal (NS) Samples from Patients and Controls	Upper Airway and Bronchi Atlas of COVID-19 Patients	0.0003524	1	0.0009596	0.01045	10	196	STK17B,PREX1,VIM,ANXA6,DOCK10,MYO1F,MYBL1,PAG1,ITGA4,RASGRP1
ToppCell Atlas	2c0f429ae18c2df05c33ddf58dcc2c94b819b9a1	Mesenchymal_cells-Myofibroblasts|World / Lineage and Cell class	Mouse Bone Marrow Niche (Baccin et al)	0.0003524	1	0.0009596	0.01045	10	196	PDE1C,VGLL3,HSPB1,OLFML2B,ANXA5,BAG3,MYL12A,PALLD,PROX1,NFIB
ToppCell Atlas	3cd96d5729b7030ba57f21f5231096d93ef30e56	metastatic_Brain-Myeloid_cells-CD163+CD14+_DCs|metastatic_Brain / Location, Cell class and cell subclass	Human Metastatic Lung Adenocarcinoma (Nayoung Kim et al)	0.0003524	1	0.0009596	0.01045	10	196	NR4A1,VIM,LITAF,MAP3K8,MYO1F,PTGER4,RAB31,NR4A3,PSTPIP2,PLXDC2
ToppCell Atlas	eb9ccc90012069b55ca92fadeb54c5f9468e937a	10x_3'_v2v3-Non-neoplastic-Glial-Neuronal-RG|10x_3'_v2v3 / Platform, Oncotype, Lineage, Cell_class, celltype (level4), mutation group	Harmonized single-cell landscape, intercellular crosstalk and tumor architecture of glioblastoma	0.0003524	1	0.0009596	0.01045	10	196	NUSAP1,HJURP,HMGB2,CKS1B,PIMREG,HES1,PRC1,ZWINT,HMGA2,CCNB2
ToppCell Atlas	99953fe0a40e242f6945150345fc0a08ed95f8f9	343B-Endothelial_cells-Endothelial-D|343B / Donor, Lineage, Cell class and subclass (all cells)	Tissue Stability Cell Atlas - Lung Cells	0.0003524	1	0.0009596	0.01045	10	196	JAM2,VIM,MYRIP,IGFBP3,IGFBP7,ADAMTS9,PRSS23,ADGRG6,TMTC1,TLL1
ToppCell Atlas	e994aa72b362a4f4930b94505a99c0a87e9b163c	10x_3'_v3-bone_marrow_(10x_3'_v3)-hematologic-hematopoietic_progenitor-erythroid_progenitor_cell|bone_marrow_(10x_3'_v3) / Per Platform+tissue_group, by lineage_subgroup, cell_group, cell_type	Immune and Hematologic Cells from 24 tissues of the Tabula Sapiens: a multiple organ single cell transcriptomic atlas of humans.	0.0003524	1	0.0009596	0.01045	10	196	MCM3,MCM10,CDC45,TYMS,PON2,MYBL2,NFIA,ZWINT,CCNB2,CDC6
ToppCell Atlas	00398079d3ac14dc2026c0cbd7388f1f3257b134	mild_COVID-19-B_naive|mild_COVID-19 / disease group, cell group and cell class (v2)	PBMC Atlas of COVID-19 and Influenza Patients (Lee et al.)	0.0003524	1	0.0009596	0.01045	10	196	PLEKHG1,OSBPL10,COBLL1,YBX3,FAM111B,SYPL1,NUAK2,PAWR,PCDH9,LARGE1
ToppCell Atlas	e92d2c814d2dcb049f3e455fe66fd40898b3524d	Healthy/Control-B_naive|Healthy/Control / Disease group and Cell class	Influenza Atlas	0.0003524	1	0.0009596	0.01045	10	196	PLEKHG1,OSBPL10,COBLL1,YBX3,CD55,FAM111B,DSP,PAWR,PCDH9,LARGE1
ToppCell Atlas	09a7edf4a7defb7fe70d9777dd9500ee8421ff31	Tracheal-NucSeq-Endothelial-Endothelia_lymphatic-Endothelia_Lymphatic|NucSeq / Cell types per location group and 10X technology with lineage, and cell group designations	A spatial multi-omics atlas of the human lung reveals a novel immune cell survival niche	0.0003524	1	0.0009596	0.01045	10	196	CPNE8,STK32B,PLEKHG1,IGFBP7,PROX1,ITGA9,ADAMTS9,KCNN3,TMTC1,TLL1
ToppCell Atlas	e50d2c66d5c5cd25fdfecdcc4c8506a1d0a85755	Tracheal-NucSeq-Endothelial-Endothelia_lymphatic|NucSeq / Cell types per location group and 10X technology with lineage, and cell group designations	A spatial multi-omics atlas of the human lung reveals a novel immune cell survival niche	0.0003524	1	0.0009596	0.01045	10	196	CPNE8,STK32B,PLEKHG1,IGFBP7,PROX1,ITGA9,ADAMTS9,KCNN3,TMTC1,TLL1
ToppCell Atlas	d3e20212c15cff0a3c4e23e8b94715b5822a43e2	hematopoetic_progenitors-CD34+_HSC|hematopoetic_progenitors / Lineage and Cell class	Human Bone Marrow Atlas	0.0003524	1	0.0009596	0.01045	10	196	LIMCH1,NFIA,NFIB,KLF5,ADGRG6,HMGA2,HSD17B14,PCDH9,CDH7,PHLDB2
ToppCell Atlas	e16f0831f1f677b28e4a8014f0aede7e713d4f04	Nasal_Brush-Epithelial-Goblet_1|Nasal_Brush / Tissue, Lineage and Cell class of Lung Cells from 10X	A Cellular Census of Human Lungs (Vieira Braga et al)	0.0003524	1	0.0009596	0.01045	10	196	F3,ARHGAP29,HSPB1,VCL,DEPTOR,KLF5,OGFRL1,TFPI2,CAV2,PRSS23
ToppCell Atlas	075e5746fa5cb121115a1d51b823c0fbf8d54305	10x5'-GI_small-bowel-Myeloid_Mac-Intestinal_macrophages|GI_small-bowel / Manually curated celltypes from each tissue	Cross-tissue immune cell analysis reveals tissue-specific features in humans	0.0003524	1	0.0009596	0.01045	10	196	HES1,PLTP,CXCL12,OLFML2B,UNC5B,ITGA9,ITGB5,MRC2,RAB31,PLXDC2
ToppCell Atlas	b50cfcd87c5b67806450cb8b3c6860ab97f6d3b1	CV-Moderate-1|Moderate / Virus stimulation, Condition and Cluster	CD8+ Memory T cells (PBMC) of COVID-19 Patients	0.0003524	1	0.0009596	0.01045	10	196	HLA-C,EHD4,SAT1,AK4,RNF213,MYL12A,MYBL1,TRIM25,B2M,PTGER4
ToppCell Atlas	7dff78ff7b2b333680de1c9ca78190770574d796	10x_3'_v2v3-Non-neoplastic-Myeloid-Mono-Mono_hypoxia-Z|10x_3'_v2v3 / Platform, Oncotype, Lineage, Cell_class, celltype (level4), mutation group	Harmonized single-cell landscape, intercellular crosstalk and tumor architecture of glioblastoma	0.0003524	1	0.0009596	0.01045	10	196	SGMS2,AHR,UPP1,VIM,FNDC3B,FN1,ANXA2,MAP3K20,CD55,IQGAP1
ToppCell Atlas	efeb272bc9e37e60d15d056b7574991c5c7501bc	Bronchial-NucSeq-Stromal-Schwann-Schwann_Myelinating|NucSeq / Cell types per location group and 10X technology with lineage, and cell group designations	A spatial multi-omics atlas of the human lung reveals a novel immune cell survival niche	0.0003524	1	0.0009596	0.01045	10	196	HSPA12A,SOX2,KCNJ3,AK5,KIF19,GAS2L3,HCN1,PDE12,FANCI,CDH7
ToppCell Atlas	453c809494ceffa2a28af283c4b5a4924fcf160f	NS-critical-LOC-Epithelial-Squamous|LOC / Location, Severity, dps_group, Lineage and Cell class of Upper airway (combined)	Upper Airway and Bronchi Atlas of COVID-19 Patients	0.0003524	1	0.0009596	0.01045	10	196	CDKN2B,F3,HSPB1,PHLDA1,SIM2,ITGA2,ITGB8,DSP,DUSP5,TEAD1
ToppCell Atlas	256fe9bc0815f66a9afe11ba3507ef1372b52fd3	facs-Brain_Non-Myeloid-Cortex|Brain_Non-Myeloid / Brain_Non-Myeloid_Brain_Myeloid - method, tissue, subtissue, age, lineage, cell ontology and free annotation	Mouse Aging Atlas- Tabula Muris Senis	0.0003524	1	0.0009596	0.01045	10	196	TTYH1,LHX2,PREX1,PLPP3,SLC4A4,ZCCHC24,HTRA1,RAB31,NTRK2,PCDH9
ToppCell Atlas	225c102e0a2047425a7125eba1d2359159c50409	myeloid-CD16+_Monocyte|World / Lineage and Cell class	Human Bone Marrow Atlas	0.0003524	1	0.0009596	0.01045	10	196	CEBPD,NR4A1,DOCK5,SAT1,SLC24A4,CHST7,ANXA2,ANXA5,NPC2,NAAA
ToppCell Atlas	fe2ee5788028e6b671674f0cc50e2b6379f50976	Caecum-T_cell-Tfh|T_cell / Region, Cell class and subclass	Colon Immune Atlas	0.0003524	1	0.0009596	0.01045	10	196	SAXO2,PLEC,DEPTOR,CELSR1,PDE5A,PPARGC1A,KLF5,DNAH9,LTBP1,CDH1
ToppCell Atlas	571fade4d65427d277b7d37446b289ea5ebb8635	10x5'-GI_small-bowel-Myeloid_Dendritic|GI_small-bowel / Manually curated celltypes from each tissue	Cross-tissue immune cell analysis reveals tissue-specific features in humans	0.0003524	1	0.0009596	0.01045	10	196	ARHGAP22,SDC2,LITAF,NPC2,PKIB,PALLD,IMPA2,CCND1,RAB31,GSTP1
ToppCell Atlas	d5f9168001e60bafec17fe6c702e68f5528edc20	Tracheal-10x3prime_v2-Epithelial-Epi_airway_secretory-Secretory_Club|10x3prime_v2 / Cell types per location group and 10X technology with lineage, and cell group designations	A spatial multi-omics atlas of the human lung reveals a novel immune cell survival niche	0.0003524	1	0.0009596	0.01045	10	196	USP44,MET,HES1,HS3ST5,LIMCH1,ARHGAP42,CD55,CNTN6,KRT18,ARFGEF3
ToppCell Atlas	80264c2fbd94418f981085fed7c5bdda1e6f404c	saliva-Severe-critical_progression_d28-40-Myeloid-Macrophage-macrophage,_alveolar-Macro_c3-EREG|Severe-critical_progression_d28-40 / Compartment, severity and other cell annotations on 10x 3' data (130k)	Large Scale COVID-19 Single Cell Data (Ren et al.)	0.0003524	1	0.0009596	0.01045	10	196	AHR,AK4,SDC2,CRTAP,ANXA5,DOCK10,B3GNT2,ITGAV,MCUB,GAS2L3
ToppCell Atlas	0ecb39b14d824aa4ecc9d97370da462d5800794b	renal_cortex_nuclei-Adult_normal_reference-Immune|renal_cortex_nuclei / Celltypes from Cells and Nuclei per compartment and clinical group	Integrated Single-nucleus and Single-cell RNA-seq of the Adult Human Kidney	0.0003524	1	0.0009596	0.01045	10	196	STK17B,PREX1,DOCK10,MYO1F,PAG1,ITGA4,XYLT1,ZFP36L2,RAB31,PSTPIP2
ToppCell Atlas	27a216af92100224818c91e298428bee25ab0af8	3'-GW_trimst-2-LargeIntestine|GW_trimst-2 / Celltypes from developing, pediatric, Crohn's, & adult GI tract	Cells of the human intestinal tract mapped across space and time	0.0003524	1	0.0009596	0.01045	10	196	VIM,FN1,ANXA2,OLFML2B,YBX3,IQGAP1,GPC3,TFPI2,NTRK2,PRSS23
ToppCell Atlas	9c351306b6aae68ed47d4cb1911957bf67f9e1ae	mild-Myeloid-Neutrophils_3|Myeloid / Cohort 2 (Rhapsody WB + PBMC) with disease condition, lineage and cell classs	PBMC Atlas of COVID-19 Patients (Schulte-Schrepping et al.)	0.0003524	1	0.0009596	0.01045	10	196	HLA-C,STK17B,HMGB2,TMCC3,LITAF,PPP2R5A,MYH9,B2M,CD55,RAB27A
ToppCell Atlas	d79a84aa25ba70483ae899cd5b52ba0bbffdcd7b	367C-Myeloid-Macrophage-SPP1+_Macrophage|Macrophage / Donor, Lineage, Cell class and subclass (all cells)	Tissue Stability Cell Atlas - Lung Cells	0.0003524	1	0.0009596	0.01045	10	196	NR4A1,SDC2,VIM,PHLDA1,ANXA2,BAG3,NPC2,HTRA1,GNG5,DUSP5
ToppCell Atlas	1d71a5be652dd3281aba4f984f6ef84c993c5f63	control-Non-classical_Monocyte|control / Cohort 1 (10x PBMC) with disease condition, cell group and cell class	PBMC Atlas of COVID-19 Patients (Schulte-Schrepping et al.)	0.0003524	1	0.0009596	0.01045	10	196	DOCK5,CKS1B,SAT1,HES1,ANXA2,ANXA5,NPC2,NAAA,GNG5,DUSP5
ToppCell Atlas	6eabbac1625f715531bae562a28da27664572600	healthy_donor-Lymphocytic-T_cell-Gamma_Delta_T_cell|healthy_donor / Disease condition, Lineage, Cell class and subclass	PBMC Atlas of COVID-19 patients (Wilk et al.)	0.0003524	1	0.0009596	0.01045	10	196	TC2N,SPON1,SIPA1L2,IGFBP3,MYBL1,PAG1,ITGA6,ZFP36L2,RASGRP1,RORA
ToppCell Atlas	08714b70ddaee7d11397c1dd4a287d412edd90f7	PBMC_fresh-frozen-Severe-critical_progression_d12-22_with-steroid-Lymphocytic-Lymphocytic_ILC-NK_cell|Severe-critical_progression_d12-22_with-steroid / Compartment, severity and other cell annotations on 10x 3' data (130k)	Large Scale COVID-19 Single Cell Data (Ren et al.)	0.0003524	1	0.0009596	0.01045	10	196	SPRY2,CEBPD,ACTN4,COL6A2,MAP3K8,YES1,IGFBP7,MYO1F,MYBL1,GSTP1
ToppCell Atlas	f245e929a286cb097130572e1027b4f01be8b04d	COVID-19_Mild-Classical_Monocyte-cMono_3|COVID-19_Mild / Disease condition and Cell class	COVID-19 PBMC Myeloid Cell Atlas	0.0003524	1	0.0009596	0.01045	10	196	SPRY2,IL17RA,PHLDA1,ANXA2,CCDC71L,MYH9,IQGAP1,RAB27A,RAB31,TLN1
ToppCell Atlas	f45cb8f714ae7ac800768df65f299b98a2d42962	PBMC-Control-Lymphocyte-B-B_cell-B_naive|Control / Location, Disease Group, Cell group, Cell class (2021.03.09)	Integration of Multiple Sampling Location of COVID-19 Patients	0.0003524	1	0.0009596	0.01045	10	196	PLEKHG1,OSBPL10,COBLL1,YBX3,FAM111B,SYPL1,DSP,PAWR,PCDH9,LARGE1
ToppCell Atlas	d074c24fecd0e3ffca4699fb1a9d443e6d9a858d	medial-2-Endothelial-Capillary_Intermediate_2|2 / Location, Lineage, Cell class (ontology) and Donor from 10X sequencing (macrophage renamed)	Human Lung Cell Atlas (HLCA)	0.0003524	1	0.0009596	0.01045	10	196	TPM1,HLA-C,ARHGAP29,YES1,B2M,CCND1,UACA,CAV2,GRM8,C1orf115
ToppCell Atlas	0364a75fb831a9bb43d3b3c9ca1d890f9a68d6ca	10x_3'_v2v3-Non-neoplastic-Glial-Neuronal-RG-RG|10x_3'_v2v3 / Platform, Oncotype, Lineage, Cell_class, celltype (level4), mutation group	Harmonized single-cell landscape, intercellular crosstalk and tumor architecture of glioblastoma	0.0003524	1	0.0009596	0.01045	10	196	NUSAP1,HJURP,HMGB2,CKS1B,PIMREG,HES1,PRC1,ZWINT,HMGA2,CCNB2
ToppCell Atlas	00bef0e47739932fd1da109cd607de0789d14ca5	wk_15-18-Epithelial-Distal_epithelial_progenitor|wk_15-18 / Celltypes from embryonic and fetal-stage human lung	Human embryonic and fetal stage lung cell atlas	0.0003524	1	0.0009596	0.01045	10	196	SPRY2,ABCC4,NPC2,ITGA2,WWC1,KRT18,DSP,TOM1L1,CRNDE,CDH1
ToppCell Atlas	7026c1fc33425e5476063d17c79e4b79356a9e01	COVID-19-lung-Macrophage_CD163hi_MERTKhi|COVID-19 / Disease (COVID-19 only), tissue and cell type	COVID-19 Autopsy Atlas (Lung, Liver, Kidney, Heart)	0.0003524	1	0.0009596	0.01045	10	196	SAT1,ALCAM,MAP3K8,OLFML2B,DOCK10,MYO1F,IQGAP2,RAB31,PSTPIP2,PLXDC2
ToppCell Atlas	40fb254abcab2e65affc5d6037e71893a031d264	severe_influenza-CD8+_Tem|World / disease group, cell group and cell class (v2)	PBMC Atlas of COVID-19 and Influenza Patients (Lee et al.)	0.0003524	1	0.0009596	0.01045	10	196	LIMA1,ANXA6,KIAA1671,MYL12A,MYBL1,B2M,ITGA4,ZFP36L2,PRSS23,RORA
ToppCell Atlas	81278e696d823744267d6315c4d42799c4ea0b2c	PCW_10-12-Endothelial-Endothelial_immature-endo_immature_venous_(4)|PCW_10-12 / Celltypes from embryonic and fetal-stage human lung	A topographic atlas defines developmental origins of cell heterogeneity in the human embryonic lung	0.0003524	1	0.0009596	0.01045	10	196	CPNE8,JAM2,PLEKHG1,FLNB,KIAA1671,RGS6,ITGA6,KIT,ARFGEF3,TLL1
ToppCell Atlas	98b11aada6bc5d928ef618573dc912d4d74a1092	Control-Lymphoid_T/NK-gd_T|Control / Disease group, lineage and cell class	Integration of 5 COVID-19 PBMC Datasets	0.0003524	1	0.0009596	0.01045	10	196	HLA-C,TC2N,COL6A2,LITAF,MYBL1,B2M,ZFP36L2,KIF19,RASGRP1,RORA
ToppCell Atlas	ff88e5b919b1be93159ad2200a7786d1c5272724	saliva-Severe-critical_progression_d12-22_with-steroid-Myeloid|Severe-critical_progression_d12-22_with-steroid / Compartment, severity and other cell annotations on 10x 3' data (130k)	Large Scale COVID-19 Single Cell Data (Ren et al.)	0.0003524	1	0.0009596	0.01045	10	196	HLA-C,DOCK5,PREX1,VIM,LITAF,NPC2,MYL12A,CYSTM1,B2M,CD55
ToppCell Atlas	61dac0b1803b25b1125719d47d110b195b087a58	renal_cortex_nuclei-Renal_AKI_(acute_kidney_injury)-Immune-Myeloid-Monocytic-Monocyte-derived_Cell|renal_cortex_nuclei / Celltypes from Cells and Nuclei per compartment and clinical group	Integrated Single-nucleus and Single-cell RNA-seq of the Adult Human Kidney	0.0003524	1	0.0009596	0.01045	10	196	STK17B,ARHGAP22,IL17RA,PREX1,DOCK10,MYO1F,ITGA4,OGFRL1,RAB31,PLXDC2
ToppCell Atlas	2c60dcf9132ee156f25b349e2ac5313709def4f6	PCW_10-12-Endothelial|PCW_10-12 / Celltypes from embryonic and fetal-stage human lung	A topographic atlas defines developmental origins of cell heterogeneity in the human embryonic lung	0.0003524	1	0.0009596	0.01045	10	196	CPNE8,PLEKHG1,ARHGAP29,PREX1,KIAA1671,RGS6,ITGA6,ITGA2,KIT,NPAS2
ToppCell Atlas	5bcc959db7deb34d5a32d3464367d47d4945cdaf	PBMC_fresh-frozen-Severe-critical_progression_d12-22_with-steroid-Lymphocytic-Lymphocytic_ILC|Severe-critical_progression_d12-22_with-steroid / Compartment, severity and other cell annotations on 10x 3' data (130k)	Large Scale COVID-19 Single Cell Data (Ren et al.)	0.0003524	1	0.0009596	0.01045	10	196	SPRY2,CEBPD,ACTN4,COL6A2,MAP3K8,YES1,IGFBP7,MYO1F,MYBL1,GSTP1
ToppCell Atlas	ac28e9be288af6f00a841aea4ce4b99aed6b4505	COVID-19-lung-Capillary_1|COVID-19 / Disease (COVID-19 only), tissue and cell type	COVID-19 Autopsy Atlas (Lung, Liver, Kidney, Heart)	0.0003524	1	0.0009596	0.01045	10	196	JAM2,PLEKHG1,ARHGAP29,PON2,ITGA6,BMP6,FBXL7,PTPRM,NXN,TMTC1
ToppCell Atlas	17f17edadafdad9f24e88d708d7e1c765503131c	PBMC_fresh-frozen-Severe-critical_convalescent_d14-21-Lymphocytic-Lymphocytic_T-CD8-positive,_alpha-beta_T_cell-T_CD8_c03-GZMK|Severe-critical_convalescent_d14-21 / Compartment, severity and other cell annotations on 10x 3' data (130k)	Large Scale COVID-19 Single Cell Data (Ren et al.)	0.0003524	1	0.0009596	0.01045	10	196	ARAP2,COL6A2,LITAF,ANXA6,RNF213,MYL12A,MYO1F,MYBL1,RAB27A,TLN1
ToppCell Atlas	71e88d9ca28168732bd91f2d4f8f53bb4187963a	Nasal_Brush-Epithelial-Goblet_1|Epithelial / Tissue, Lineage and Cell class of Lung Cells from 10X	A Cellular Census of Human Lungs (Vieira Braga et al)	0.0003524	1	0.0009596	0.01045	10	196	F3,ARHGAP29,HSPB1,VCL,DEPTOR,KLF5,OGFRL1,TFPI2,CAV2,PRSS23
ToppCell Atlas	f46ca7cc2d8407d0dcaa77c4b16a2c1f2a23734d	COVID-19_Severe-NK|World / disease group, cell group and cell class	PBMC Atlas of COVID-19 Patients (Arunachalam et al.)	0.0003524	1	0.0009596	0.01045	10	196	HLA-C,LITAF,MAP3K8,RNF213,YES1,IGFBP7,MYBL1,B2M,PRSS23,RORA
ToppCell Atlas	0ce3ed27d2b9276390952652c17a8d6de13add36	Endothelial-capillary_endothelial_cell_(Cap1)|World / Lineage, Cell type, age group and donor	Human Lung Cells in 3 Age Groups (Wang et al.)	0.0003524	1	0.0009596	0.01045	10	196	PDE1C,JAM2,PLEKHG1,ARHGAP29,ITGA6,BMP6,FBXL7,PTPRM,KIT,UACA
ToppCell Atlas	da9eecf919866a9c579d7a707a996cf335213134	343B-Epithelial_cells-Epithelial-H_(AT1)-|Epithelial_cells / Donor, Lineage, Cell class and subclass (all cells)	Tissue Stability Cell Atlas - Lung Cells	0.000355	1	0.0009654	0.01051	9	161	LGR4,ARHGAP22,PLTP,XRCC2,ITGA2,PTPRZ1,KCNJ3,CLDN1,SPX
ToppCell Atlas	fd4a79385ea967b9900dc76a3add813b894a3a28	CV-Healthy-3|CV / Virus stimulation, Condition and Cluster	CD8+ Memory T cells (PBMC) of COVID-19 Patients	0.000355	1	0.0009654	0.01051	9	161	FOXO1,CCDC71L,RTKN2,ZNF558,WDR62,FRMD6,VANGL1,LRRC1,PHLDB2
ToppCell Atlas	bfb79277889142133ce86492a808f3083a7547e8	PBMC-Mild-Hematopoietic-Platelet-Platelet-plt_2|Mild / Location, Disease Group, Cell group, Cell class and sub_cluster (2021.03.09)	Integration of Multiple Sampling Location of COVID-19 Patients	0.000355	1	0.0009654	0.01051	9	161	TPM1,VCL,ARHGAP6,ITGA2,BMP6,SHISA2,SPX,FSTL1,TLN1
ToppCell Atlas	2877b03ea7bf0de36321c27d5756901b09952ed5	renal_medulla_nuclei-CKD+DKD_normotensive-Mesenchymal-Myocytic_interstitial_cell-Myofibroblast|renal_medulla_nuclei / Celltypes from Cells and Nuclei per compartment and clinical group	Integrated Single-nucleus and Single-cell RNA-seq of the Adult Human Kidney	0.000355	1	0.0009654	0.01051	9	161	RERG,SVEP1,COL5A1,PDLIM5,PARVA,PALLD,ARHGAP42,LPAR1,MSRB3
ToppCell Atlas	ebcd5066e82b7760b9da6adc02d11258d1309dab	Globus_pallidus-Neuronal-Excitatory-eN3(Slc17a7_Gad1Gad2)|Globus_pallidus / BrainAtlas - Mouse McCarroll V32	Mouse Adult Brain Overview (690k cells, 9 regions, 565 cell clusters)	0.000355	1	0.0009654	0.01051	9	161	SLC24A4,PKP2,FRAS1,AKAP5,KCNH1,KCNJ2,NPAS2,NPTX2,RASGRP1
ToppCell Atlas	dccb61d5e17a8f1c6d1fc146ee389f567659a0f0	frontal_cortex-Neuronal-GABAergic_neuron-Sst|frontal_cortex / Per Region, Lineage, Cell class, Cell type, Cell subtype	Shared and distinct transcriptomic cell types across neocortical areas	0.000355	1	0.0009654	0.01051	9	161	PDE1C,STK32B,TMCC3,SMC2,PTGER4,PTPRM,KLF5,RAB27A,B3GAT2
ToppCell Atlas	d6f4b0e4e3b2a4e6232a6de3d67b210e24f8c89d	PBMC-Mild-Hematopoietic-Platelet-Platelet-plt_2|Mild / Location, Disease Group, Cell group, Cell class and sub_cluster (2021.03.01)	Integration of Multiple Sampling Location of COVID-19 Patients	0.000355	1	0.0009654	0.01051	9	161	TPM1,VCL,ARHGAP6,ITGA2,BMP6,SHISA2,SPX,FSTL1,TLN1
ToppCell Atlas	b24293fdae9637983fcf4f2d4659a3554e00a53f	PBMC-Control-Lymphocyte-T/NK-CD4+_T-Treg-Treg_1|Control / Location, Disease Group, Cell group, Cell class and sub_cluster (2021.03.01)	Integration of Multiple Sampling Location of COVID-19 Patients	0.000355	1	0.0009654	0.01051	9	161	TYMS,MKI67,CHST7,LIMA1,GALM,RTKN2,APOLD1,TROAP,RASGRP1
ToppCell Atlas	d431625c32f59a6b552191f3adc5198bd16ad5cf	343B-Epithelial_cells-Epithelial-H_(AT1)|Epithelial_cells / Donor, Lineage, Cell class and subclass (all cells)	Tissue Stability Cell Atlas - Lung Cells	0.000355	1	0.0009654	0.01051	9	161	LGR4,ARHGAP22,PLTP,XRCC2,ITGA2,PTPRZ1,KCNJ3,CLDN1,SPX
ToppCell Atlas	06fbd8a0891183a7cbae71163d0556dd7e7e7100	renal_medulla_nuclei-CKD+DKD_normotensive-Mesenchymal-Myocytic_interstitial_cell-Myofibroblast-|renal_medulla_nuclei / Celltypes from Cells and Nuclei per compartment and clinical group	Integrated Single-nucleus and Single-cell RNA-seq of the Adult Human Kidney	0.000355	1	0.0009654	0.01051	9	161	RERG,SVEP1,COL5A1,PDLIM5,PARVA,PALLD,ARHGAP42,LPAR1,MSRB3
ToppCell Atlas	eddcbe266d4a84a340fa8f2128d2b7e293968dca	PBMC-Control-Lymphocyte-T/NK-CD4+_T-Treg-Treg_1|Control / Location, Disease Group, Cell group, Cell class and sub_cluster (2021.03.09)	Integration of Multiple Sampling Location of COVID-19 Patients	0.000355	1	0.0009654	0.01051	9	161	TYMS,MKI67,CHST7,LIMA1,GALM,RTKN2,APOLD1,TROAP,RASGRP1
ToppCell Atlas	347edb0de10850b7d16c40945751033289289c9b	TCGA-Brain-Primary_Tumor-Low_Grade_Glioma-Oligoastrocytoma|TCGA-Brain / Sample_Type by Project: Shred V9	TCGA OncoMap	0.000355	1	0.0009654	0.01051	9	161	MAP3K5,PLEC,PPP2R5A,LRIG1,ARHGEF17,KCNN3,NTRK2,EEPD1,SMAD9
ToppCell Atlas	23138e579f07d5a6f20d41457cb573b4ac95a4ef	lymphoid-B_cell-pro-B|World / Lineage, cell class and subclass	Human Cord Blood Atlas	0.000355	1	0.0009654	0.01051	9	161	TYMS,FZD8,COL5A1,POU3F1,YBX3,IGFBP7,UHRF1,P4HA2,ROR2
ToppCell Atlas	00d756bc0231e1b3b88430214338c1059cb11106	Neuron-Postmitotic-Excitatory_Neuron_-Deep_Layer-37|World / Primary Cells by Cluster	Comparison of human cortex and organoids	0.0003669	1	0.0009911	0.01079	10	197	PCP4,TENM2,STUM,FOSL2,PDE8B,SLIT3,CLSTN2,AK5,KIT,NR4A3
ToppCell Atlas	f84263c5aaf3a5cd46d6e06358e8de6c6e6eaa3b	PBMC_fresh-frozen-Severe-critical_progression_d12-22_with-steroid-Lymphocytic-Lymphocytic_ILC-NK_cell-NK_c01-FCGR3A|Severe-critical_progression_d12-22_with-steroid / Compartment, severity and other cell annotations on 10x 3' data (130k)	Large Scale COVID-19 Single Cell Data (Ren et al.)	0.0003669	1	0.0009911	0.01079	10	197	SPRY2,CEBPD,ACTN4,COL6A2,MAP3K8,YES1,IGFBP7,MYO1F,MYBL1,GSTP1
ToppCell Atlas	bb35a2b7320fda92e9cd42f536b7bd54e3a73a32	3'-GW_trimst-2-SmallIntestine-Neuronal-Glial_immature-Glia_3_(BCAN+)|GW_trimst-2 / Celltypes from developing, pediatric, Crohn's, & adult GI tract	Cells of the human intestinal tract mapped across space and time	0.0003669	1	0.0009911	0.01079	10	197	TTYH1,PCSK5,VIM,FRAS1,PDE8B,SOX2,OLFML2A,PTPRZ1,NPTX2,ADGRG6
ToppCell Atlas	ec7b7cebf60beab1d6dbafb8d6bb832fd8380098	3'-Parenchyma_lung-Epithelial-Airway_epithelium-respiratory_basal_cell-Suprabasal-Suprabasal_L.0.0.2.4|3' / 5'-vs-3', Tissue groups, Lineages, Lineage subclass, Cell_type2, Cell_subtype2_L4.5	The Integrated Human Lung Cell Atlas	0.0003669	1	0.0009911	0.01079	10	197	CEBPD,YBX3,IGFBP3,IGFBP7,NKX6-2,ITGA2,GPC3,KRT18,CLDN1,EFNA5
ToppCell Atlas	24bcd56df43796af2833c7ce37719c76dd299c19	10x_5'_v1-Non-neoplastic-Myeloid-TAM-BDM-TAM-BDM_hypoxia/MES|10x_5'_v1 / Platform, Oncotype, Lineage, Cell_class, celltype (level4), mutation group	Harmonized single-cell landscape, intercellular crosstalk and tumor architecture of glioblastoma	0.0003669	1	0.0009911	0.01079	10	197	HK2,NDRG1,SAT1,AK4,UPP1,SDC2,PLTP,VIM,NPC2,HSD17B14
ToppCell Atlas	a137412f29a06e29efe8a5dd641839ff2aeeda0c	5'-GW_trimst-1.5-LargeIntestine-Epithelial-epithelial_progenitor_cell-Stem_cells|GW_trimst-1.5 / Celltypes from developing, pediatric, Crohn's, & adult GI tract	Cells of the human intestinal tract mapped across space and time	0.0003669	1	0.0009911	0.01079	10	197	F2RL1,TC2N,NDRG1,AKAP7,RAB11FIP1,SLC4A4,KLF5,KRT18,DSP,CDH1
ToppCell Atlas	0423d4ec59d9a55d7e73a412cf0ff618219a3585	kidney_cells-Hypertensive_with+without-CKD-Epithelial-Distal_tubule_epithelial_cell-kidney_loop_of_Henle_thick_ascending_limb_epithelial_cell-Macula_Densa_Cell|kidney_cells / Celltypes from Cells and Nuclei per compartment and clinical group	Integrated Single-nucleus and Single-cell RNA-seq of the Adult Human Kidney	0.0003669	1	0.0009911	0.01079	10	197	LGR4,FZD7,SPON1,UPP1,DEPTOR,WEE1,CYSTM1,NKX6-2,NQO1,VWC2
ToppCell Atlas	e3d00d850b4d191f9592ef993c0eaadfe5710b5f	CV-Moderate-1|CV / Virus stimulation, Condition and Cluster	CD8+ Memory T cells (PBMC) of COVID-19 Patients	0.0003669	1	0.0009911	0.01079	10	197	HLA-C,EHD4,SAT1,AK4,FNDC3B,RNF213,MYL12A,TRIM25,B2M,PTGER4
ToppCell Atlas	89fe4885efc8db142c0dc0506840ae8aceba9ef9	PBMC_fresh-frozen-Mild-Moderate_convalescent_d36-51-Myeloid-Dendritic|Mild-Moderate_convalescent_d36-51 / Compartment, severity and other cell annotations on 10x 3' data (130k)	Large Scale COVID-19 Single Cell Data (Ren et al.)	0.0003669	1	0.0009911	0.01079	10	197	SH3BP4,ALCAM,DEPTOR,PON2,IGFBP7,PKIB,IMPA2,RAB31,NR4A3,ADGRG6
ToppCell Atlas	b57a27e5b855bbdd1dfa352540599d260dc482aa	Healthy_donor-cDC|Healthy_donor / disease group, cell group and cell class (v2)	PBMC Atlas of COVID-19 and Influenza Patients (Lee et al.)	0.0003669	1	0.0009911	0.01079	10	197	NR4A1,SH3BP4,ALCAM,DEPTOR,PON2,PKIB,LIMCH1,IMPA2,RAB31,ADGRG6
ToppCell Atlas	b5b333e98753946793ceb45e2d85c25ef53568b4	normal-na-Lymphocytic_T-CD8-positive,_alpha-beta_T_cell-female|normal / PBMC cell types (v2) per disease, treatment status, and sex	Single-cell RNA-seq reveals the cell-type-specific molecular and genetic associations to lupus	0.0003669	1	0.0009911	0.01079	10	197	HLA-C,TC2N,COL6A2,LITAF,RNF213,MYL12A,MYBL1,B2M,ZFP36L2,RORA
ToppCell Atlas	6ee6939c492bedf1f96a715da7a26a4c55a7c36f	5'-GW_trimst-1-SmallIntestine-Epithelial-epithelial_progenitor_cell-TA|GW_trimst-1 / Celltypes from developing, pediatric, Crohn's, & adult GI tract	Cells of the human intestinal tract mapped across space and time	0.0003669	1	0.0009911	0.01079	10	197	F2RL1,SAT1,LIPG,AK4,OCLN,BMP7,F11R,KLF5,CLDN1,CDH1
ToppCell Atlas	e4331969bd911d1ebb5453f40a7057297b5389b4	mild-low-quality_cells|mild / Cohort 1 (10x PBMC) with disease condition, cell group and cell class	PBMC Atlas of COVID-19 Patients (Schulte-Schrepping et al.)	0.0003669	1	0.0009911	0.01079	10	197	TC2N,STARD9,ARAP2,RNF213,SLC4A4,MYBL1,PCDHA5,ABCA5,RORA,PHLDB2
ToppCell Atlas	63e7b040c64f1e28b8db79980c7b580caa7d1b95	mild_COVID-19-cDC|World / disease group, cell group and cell class (v2)	PBMC Atlas of COVID-19 and Influenza Patients (Lee et al.)	0.0003669	1	0.0009911	0.01079	10	197	NR4A1,SH3BP4,ALCAM,DEPTOR,PON2,IGFBP7,PKIB,IMPA2,NR4A3,ADGRG6
ToppCell Atlas	8786125b669d5d0b15e12df0ade6b319f09f7333	droplet-Trachea-nan-3m-Mesenchymal-chondrocyte|Trachea / Lung_Trachea - method, tissue, subtissue, age, lineage, cell ontology and free annotation	Mouse Aging Atlas- Tabula Muris Senis	0.0003669	1	0.0009911	0.01079	10	197	SGMS2,STK32B,FOXO1,FN1,ADAMTS3,UNC5C,SOX5,NFATC1,CRISPLD1,GPC6
ToppCell Atlas	bd3f2d68eb108fe31e217c9124183920e7c82582	NS-control-d_0-4-Lymphoid|d_0-4 / Location, Severity, dps_group, Lineage and Cell class of Upper airway (combined)	Upper Airway and Bronchi Atlas of COVID-19 Patients	0.0003669	1	0.0009911	0.01079	10	197	STK17B,PREX1,VIM,ANXA6,DOCK10,MYO1F,MYBL1,PAG1,ITGA4,RASGRP1
ToppCell Atlas	3b1c574b3d119b63967bb1306f0353ecc4c522f3	B_cells-Plasma_cells_and_plasmablasts|B_cells / Immune cells in Kidney/Urine in Lupus Nephritis	Rheumatoid Arthritis and Lupus Nephritis Atlas	0.0003669	1	0.0009911	0.01079	10	197	MAN1A1,FNDC3B,DNAJC3,ITGA6,BMP6,SEC24D,KCNN3,PDIA5,WIPI1,GSTP1
ToppCell Atlas	59aa4a31674125ae422450aee45db3ced5c405d3	3'-Parenchyma_lung-Immune_Myeloid-Myeloid_macrophage-elicited_macrophage-Monocyte-derived_macrophage-Monocyte-derived_macrophage_L.1.2.3.1|3' / 5'-vs-3', Tissue groups, Lineages, Lineage subclass, Cell_type2, Cell_subtype2_L4.5	The Integrated Human Lung Cell Atlas	0.0003669	1	0.0009911	0.01079	10	197	SAT1,UPP1,VIM,FNDC3B,LITAF,MAP3K8,ANXA5,MAP3K20,RAB31,PSTPIP2
ToppCell Atlas	994d3289a5dd1a89fbcf28a6263e3784ccf732df	normal-na-Lymphocytic_NK-natural_killer_cell-female|normal / PBMC cell types (v2) per disease, treatment status, and sex	Single-cell RNA-seq reveals the cell-type-specific molecular and genetic associations to lupus	0.0003669	1	0.0009911	0.01079	10	197	HLA-C,LITAF,MAP3K8,IGFBP7,MYO1F,MYBL1,B2M,PRSS23,TLN1,OSTF1
ToppCell Atlas	5a81796c813bab9f8b7aedfd5e3a6a58c257837b	systemic_lupus_erythematosus-managed-Myeloid-classical_monocyte-male|systemic_lupus_erythematosus / PBMC cell types (v2) per disease, treatment status, and sex	Single-cell RNA-seq reveals the cell-type-specific molecular and genetic associations to lupus	0.0003669	1	0.0009911	0.01079	10	197	CEBPD,SAT1,VIM,ANXA2,ANXA5,NPC2,OGFRL1,RAB31,GSTP1,PLXDC2
ToppCell Atlas	9e948b2e0f7e426f1e6f95bbbf4282fbddc2b99d	10x_3'_v2v3-Non-neoplastic-Endothelial-Endothelial_immature-Tip-like-A|10x_3'_v2v3 / Platform, Oncotype, Lineage, Cell_class, celltype (level4), mutation group	Harmonized single-cell landscape, intercellular crosstalk and tumor architecture of glioblastoma	0.0003669	1	0.0009911	0.01079	10	197	FZD4,ARHGAP29,ANGPT2,MYRIP,IGFBP7,ITGA6,APOLD1,DSP,MSRB3,C1orf115
ToppCell Atlas	6e96a6c2576f52b72aeab1e41f47a0af05ff327a	PBMC-Convalescent-Myeloid-Classical_Monocyte-Classical_Monocyte-cMono_2|Convalescent / Location, Disease Group, Cell group, Cell class and sub_cluster (2021.03.09)	Integration of Multiple Sampling Location of COVID-19 Patients	0.0003669	1	0.0009911	0.01079	10	197	CEBPD,SAT1,SLC24A4,CRTAP,NPC2,YBX3,RAB11FIP1,OGFRL1,RAB31,PLXDC2
ToppCell Atlas	34fa5568eb5e5f1ee5d4c7e5d237997eaca573ae	critical-Epithelial-Ciliated-diff|critical / Severity, Lineage and Cell class of Nasopharyngeal (NS) Samples from Patients and Controls	Upper Airway and Bronchi Atlas of COVID-19 Patients	0.0003669	1	0.0009911	0.01079	10	197	SAXO2,ANXA2,IGFBP7,AK7,RSPH1,NQO1,KRT18,CRNDE,CCDC39,GSTP1
ToppCell Atlas	09045845891de79164124afb6c632e2838906006	COVID-19_Mild-cDC|COVID-19_Mild / Disease condition and Cell class	COVID-19 PBMC Myeloid Cell Atlas	0.0003669	1	0.0009911	0.01079	10	197	SH3BP4,ALCAM,TMEM109,LIMA1,DEPTOR,PON2,IGFBP7,PKIB,DECR1,NR4A3
ToppCell Atlas	904430779c42b51d3eec62cf0cdd501b17058d8b	T_cells-CCR7+_T_cells|World / Immune cells in Rheumatoid Arthritis Joint Synovial Tissues	Rheumatoid Arthritis and Lupus Nephritis Atlas	0.0003669	1	0.0009911	0.01079	10	197	STK17B,TC2N,FOSL2,PAG1,IQGAP2,B2M,PTGER4,RTKN2,RASGRP1,RORA
ToppCell Atlas	565d578f7a28a19175d56663bf30c60e0d5e1b22	Influenza_Severe-NK|World / Disease group and Cell class	Influenza Atlas	0.0003669	1	0.0009911	0.01079	10	197	HLA-C,COL6A2,ADAMTS1,LITAF,MYL12A,MYBL1,B2M,ZFP36L2,PRSS23,RORA
ToppCell Atlas	6e4a411ef823ce9e16f420e185e21fa19d13af34	Tracheal-10x5prime-Epithelial-Epi_airway_ciliated-Deuterosomal|10x5prime / Cell types per location group and 10X technology with lineage, and cell group designations	A spatial multi-omics atlas of the human lung reveals a novel immune cell survival niche	0.0003669	1	0.0009911	0.01079	10	197	E2F7,SAXO2,CFAP54,ANLN,DEPDC1,CRISPLD1,CCNB2,CKAP2L,CDC20,SKA1
ToppCell Atlas	c14dac1c8ba9d366d9dbefedb69f7b29d6fe6f4d	5'-GW_trimst-1.5-LargeIntestine-Epithelial-epithelial_progenitor_cell|GW_trimst-1.5 / Celltypes from developing, pediatric, Crohn's, & adult GI tract	Cells of the human intestinal tract mapped across space and time	0.0003669	1	0.0009911	0.01079	10	197	F2RL1,TC2N,NDRG1,AKAP7,RAB11FIP1,SLC4A4,KLF5,KRT18,DSP,CDH1
ToppCell Atlas	59745f84346efdcb2ab864a84681f043ba4c9b86	PBMC_fresh-frozen-Severe-critical_progression_d12-22-Myeloid|Severe-critical_progression_d12-22 / Compartment, severity and other cell annotations on 10x 3' data (130k)	Large Scale COVID-19 Single Cell Data (Ren et al.)	0.0003669	1	0.0009911	0.01079	10	197	CEBPD,SAT1,AHR,CRTAP,VIM,ANXA5,NPC2,BCL6,OGFRL1,RAB31
ToppCell Atlas	44ebd3f967779bb7753fc6dcd9fde6d682f9ccd6	mild_COVID-19-cDC|mild_COVID-19 / disease group, cell group and cell class (v2)	PBMC Atlas of COVID-19 and Influenza Patients (Lee et al.)	0.0003669	1	0.0009911	0.01079	10	197	NR4A1,SH3BP4,ALCAM,DEPTOR,PON2,IGFBP7,PKIB,IMPA2,RAB31,ADGRG6
ToppCell Atlas	2e402a1d5a49c9943a165596dcc6fa89fcecb09c	Smart-seq2-spleen_(Smart-seq2)-lymphocytic-T_lymphocytic-CD8-positive,_alpha-beta_memory_T_cell|spleen_(Smart-seq2) / Per Platform+tissue_group, by lineage_subgroup, cell_group, cell_type	Immune and Hematologic Cells from 24 tissues of the Tabula Sapiens: a multiple organ single cell transcriptomic atlas of humans.	0.0003669	1	0.0009911	0.01079	10	197	HLA-C,STK17B,TC2N,LITAF,MYL12A,B2M,ITGA4,PTGER4,ZFP36L2,RORA
ToppCell Atlas	3ff23b86d310ace388d2efb3ee73dd47c46f363e	PBMC-Severe|PBMC / Location, Disease Group and Cell group (2021.02.28)	Integration of Multiple Sampling Location of COVID-19 Patients	0.0003669	1	0.0009911	0.01079	10	197	MAN1A1,HMGB2,MKI67,UPP1,ARHGAP6,B3GNT2,MYH9,ITGA6,E2F1,TLN1
ToppCell Atlas	b817ecdcea453a15fd0dd1d7fdf196bed68f7358	mild_COVID-19-B_naive|World / disease group, cell group and cell class (v2)	PBMC Atlas of COVID-19 and Influenza Patients (Lee et al.)	0.0003669	1	0.0009911	0.01079	10	197	PLEKHG1,OSBPL10,SDK2,COBLL1,YBX3,FAM111B,SYPL1,PAWR,PCDH9,LARGE1
ToppCell Atlas	e239caae24f40564a24ad909754f5436f767ccdb	Tracheal-10x5prime-Stromal-Schwann-Schwann_nonmyelinating|10x5prime / Cell types per location group and 10X technology with lineage, and cell group designations	A spatial multi-omics atlas of the human lung reveals a novel immune cell survival niche	0.0003669	1	0.0009911	0.01079	10	197	TTYH1,MATN2,HSPA12A,STARD9,PROS1,OLFML2A,AK5,NPTX2,GAS2L3,PCDH9
ToppCell Atlas	b6689a3e01e4c285fc2cb33f8c437078722a3892	PBMC_fresh-frozen-Severe-critical_convalescent_d14-21-Lymphocytic-Lymphocytic_T-CD8-positive,_alpha-beta_T_cell-T_CD8_c08-IL2RB|Severe-critical_convalescent_d14-21 / Compartment, severity and other cell annotations on 10x 3' data (130k)	Large Scale COVID-19 Single Cell Data (Ren et al.)	0.0003669	1	0.0009911	0.01079	10	197	HLA-C,ACTN4,LITAF,RNF213,IGFBP7,MYO1F,IQGAP1,PRSS23,TLN1,OSTF1
ToppCell Atlas	45c16125fa32e50304fdd45a7cb457488bd50ee3	URO-Myeloid-CD14_Mono|URO / Disease, Lineage and Cell Type	Sepsis Atlas	0.0003669	1	0.0009911	0.01079	10	197	CEBPD,SAT1,IL17RA,VIM,ANXA2,ANXA5,NPC2,CD55,IQGAP1,RAB31
ToppCell Atlas	32484fb5dde0a4525dd8028dde01ca5a4e51e4b6	NS-critical-d_07-13-Epithelial-Ciliated-diff|d_07-13 / Location, Severity, dps_group, Lineage and Cell class of Upper airway (combined)	Upper Airway and Bronchi Atlas of COVID-19 Patients	0.0003669	1	0.0009911	0.01079	10	197	SAXO2,ANXA2,IGFBP7,AK7,RSPH1,NQO1,KRT18,CRNDE,CCDC39,GSTP1
ToppCell Atlas	06ed8f293d4ee89f14dc2f43d6cae93bbc02508a	356C-Epithelial_cells-Epithelial-B_(AT2)-|356C / Donor, Lineage, Cell class and subclass (all cells)	Tissue Stability Cell Atlas - Lung Cells	0.0003669	1	0.0009911	0.01079	10	197	SGMS2,PON2,EPDR1,DHCR7,WWC1,KRT18,DSG2,CRNDE,ARFGEF3,CDH1
ToppCell Atlas	ea7dd7f90be34d8e5936c9c8d35e0918ae64433b	10x_5'_v1-Non-neoplastic-Myeloid-TAM-BDM-TAM-BDM_hypoxia/MES-Z|10x_5'_v1 / Platform, Oncotype, Lineage, Cell_class, celltype (level4), mutation group	Harmonized single-cell landscape, intercellular crosstalk and tumor architecture of glioblastoma	0.0003669	1	0.0009911	0.01079	10	197	HK2,NDRG1,SAT1,AK4,UPP1,SDC2,PLTP,VIM,NPC2,HSD17B14
ToppCell Atlas	5370dda4a25e3a53d6fe2c887b7dabd7a58462b4	Mild/Remission-B_intermediate-6|Mild/Remission / disease group and sub_cluster of B and Plasma cells(res = 0.5)	COVID-19 B cell and Plasma cell Atlas in PBMC and BAL	0.0003669	1	0.0009911	0.01079	10	197	HES1,FLNB,LITAF,ANXA2,DOCK10,RAB11FIP1,PLPP3,SOX5,NAAA,RAB31
ToppCell Atlas	db3cea208e37a03d829a5f955f3c1694bcbb2161	Krasnow_HLCA-_immune_cells_-_Azimuth_superbinexpr-Immune_Myelo-dendritic-Dendritic_cell-cDC2|Krasnow_HLCA-_immune_cells_-_Azimuth_superbinexpr / Source, Lineage, Class, Cell subtype	Integration of Lung Superbins	0.0003669	1	0.0009911	0.01079	10	197	MMP2,PLD2,OLFML2B,PON2,PKIB,FZD2,ITGB5,MAMDC2,CLDN1,PLXDC2
ToppCell Atlas	77b150a987c0a8abe73920d93d69a590ebbbdfea	CF-Myeloid-Monocyte_Macrophage|Myeloid / Disease state, Lineage and Cell class	Airway Inflammation in Cystic Fibrosis (CF)	0.0003669	1	0.0009911	0.01079	10	197	ARHGAP22,MITF,NCEH1,ALCAM,SDC2,PLTP,ANXA2,IQGAP2,XYLT1,GSTP1
ToppCell Atlas	8e41e6cda38eace961cb1a56f4df24468c66b956	PBMC_fresh-frozen-Mild-Moderate_convalescent_d36-51-Lymphocytic-Lymphocytic_T-CD8-positive,_alpha-beta_T_cell-T_CD8_c04-COTL1|Mild-Moderate_convalescent_d36-51 / Compartment, severity and other cell annotations on 10x 3' data (130k)	Large Scale COVID-19 Single Cell Data (Ren et al.)	0.0003669	1	0.0009911	0.01079	10	197	ACTN4,COL6A2,LITAF,ANXA6,MYO1F,SLC4A4,MYBL1,KIF19,PRSS23,RORA
ToppCell Atlas	a0f8a992282a6d64890f5574c7c9741fcb38dadd	COVID-19-lung-Macrophage_VCANhi_FCN1hi|lung / Disease (COVID-19 only), tissue and cell type	COVID-19 Autopsy Atlas (Lung, Liver, Kidney, Heart)	0.0003669	1	0.0009911	0.01079	10	197	SAT1,SLC24A4,IL17RA,PREX1,DOCK10,RNF213,MYO1F,PAG1,PSTPIP2,PLXDC2
ToppCell Atlas	ad589eaf49921e128d5eb38173e4b0c4515abeec	PBMC_fresh-frozen-Severe-critical_progression_d12-22-Myeloid-Monocytic-Classical_Monocyte|Severe-critical_progression_d12-22 / Compartment, severity and other cell annotations on 10x 3' data (130k)	Large Scale COVID-19 Single Cell Data (Ren et al.)	0.0003669	1	0.0009911	0.01079	10	197	CEBPD,SAT1,AHR,CRTAP,VIM,ANXA5,NPC2,BCL6,OGFRL1,RAB31
ToppCell Atlas	c4603bfe9ab537ca64172f65203a5d23671f7354	10x5'-lymph-node_spleen-Lymphocytic_T_CD4-Teffector/EM_CD4|lymph-node_spleen / Manually curated celltypes from each tissue	Cross-tissue immune cell analysis reveals tissue-specific features in humans	0.0003669	1	0.0009911	0.01079	10	197	TC2N,VIM,ANXA2,MYL12A,PAG1,B2M,PTGER4,ZFP36L2,EEPD1,RORA
ToppCell Atlas	009dc732c43bfdc0d5a662b2c7d1a7a86b0d1d24	NS-critical-d_16-33-Epithelial-Ciliated-diff|d_16-33 / Location, Severity, dps_group, Lineage and Cell class of Upper airway (combined)	Upper Airway and Bronchi Atlas of COVID-19 Patients	0.0003669	1	0.0009911	0.01079	10	197	SAXO2,ANXA2,IGFBP7,AK7,RSPH1,NQO1,KRT18,CRNDE,CCDC39,GSTP1
ToppCell Atlas	af10b5e6e959e2ced01ad066f906941bc4194cc3	PBMC-Severe|PBMC / Location, Disease Group, Cell group, Cell class (2021.03.09)	Integration of Multiple Sampling Location of COVID-19 Patients	0.0003669	1	0.0009911	0.01079	10	197	MAN1A1,HMGB2,RRM2,MKI67,UPP1,ARHGAP6,B3GNT2,MYH9,E2F1,TLN1
ToppCell Atlas	c86fcd779f30074bdf0b23d763fee5b7e4a6e4f5	(1)_B_cell-(101)_plasma|(1)_B_cell / immune cells in Peripheral Blood (logTPM normalization)	Human Blood Atlas	0.0003669	1	0.0009911	0.01079	10	197	MAN1A1,TYMS,FNDC3B,DNAJC3,MYBL2,IQGAP2,SEC24D,PDIA5,WIPI1,DUSP5
ToppCell Atlas	f669500120646f69355a6f920b892a6f2faeab63	mild_COVID-19-B_intermediate|mild_COVID-19 / disease group, cell group and cell class (v2)	PBMC Atlas of COVID-19 and Influenza Patients (Lee et al.)	0.0003669	1	0.0009911	0.01079	10	197	PLEKHG1,OSBPL10,HES1,AP1S3,COBLL1,PLPP3,SOX5,SYPL1,PAWR,LARGE1
ToppCell Atlas	4cec48e202f4583c9328d4b722c49ed3471ec173	normal-na-Lymphocytic_T-CD8-positive,_alpha-beta_T_cell|normal / PBMC cell types (v2) per disease, treatment status, and sex	Single-cell RNA-seq reveals the cell-type-specific molecular and genetic associations to lupus	0.0003669	1	0.0009911	0.01079	10	197	HLA-C,TC2N,COL6A2,LITAF,RNF213,MYL12A,MYBL1,B2M,ZFP36L2,RORA
ToppCell Atlas	ff19e4c45715752a04541ad6a0cdf5454c9daaa2	3'-Broncho-tracheal-Epithelial-Epithelial_transtional-secretory-club_cell-Club_(non-nasal)|3' / 5'-vs-3', Tissue groups, Lineages, Lineage subclass, Cell_type2, Cell_subtype2_L4.5	The Integrated Human Lung Cell Atlas	0.0003669	1	0.0009911	0.01079	10	197	ADRA2A,ALCAM,PDE8B,PKIB,SLC4A4,BMPR1B,KRT18,PARD3B,PRSS23,SOX21
ToppCell Atlas	722d00a218755cc8cb7b5ab2a7fca40269247c3a	T/NK_cells-CD56dim_NK_cell|T/NK_cells / Lineage and Cell class	Human Bone Marrow Atlas	0.0003669	1	0.0009911	0.01079	10	197	CEBPD,HLA-C,MAP3K8,FOSL2,IGFBP7,MYO1F,B2M,PRSS23,GSTP1,OSTF1
ToppCell Atlas	1e63879633f20646e44873ae6b662f6faf4806fd	COVID_non-vent-Lymphocytic-Plasma_cell|COVID_non-vent / Disease condition, Lineage, Cell class and subclass	PBMC Atlas of COVID-19 patients (Wilk et al.)	0.0003669	1	0.0009911	0.01079	10	197	MAN1A1,HJURP,RRM2,TYMS,MKI67,COBLL1,MYBL2,PDIA5,LAMC1,CDC6
ToppCell Atlas	7c9df6025b9d168bd6d041c6cff1e87e08b11847	BALF-PFMC-Severe-critical_progression_d12-22_with-steroid-Lymphocytic-Lymphocytic_T-mature_alpha-beta_T_cell-T_CD4_c12-FOXP3|Severe-critical_progression_d12-22_with-steroid / Compartment, severity and other cell annotations on 10x 3' data (130k)	Large Scale COVID-19 Single Cell Data (Ren et al.)	0.0003669	1	0.0009911	0.01079	10	197	ACTN4,CHST7,LIMA1,ANXA6,GALM,IQGAP2,ITGA4,DECR1,ESYT1,RORA
ToppCell Atlas	ad6f047d003c08413264f39a30ba0f7639a257cd	LPS_anti-TNF-Epithelial_alveolar-AT_2-AT2|LPS_anti-TNF / Treatment groups by lineage, cell group, cell type	PretermPrimateLungAtlas	0.0003669	1	0.0009911	0.01079	10	197	MET,NPC2,YBX3,BMP3,SEC24D,WWC1,ARSJ,KRT18,PPP1R14C,CDH1
ToppCell Atlas	1018aac22659c081d227d566afa29b1748c18ade	3'-GW_trimst-1.5-SmallIntestine-Neuronal-Glial_immature-Glia_3_(BCAN+)|GW_trimst-1.5 / Celltypes from developing, pediatric, Crohn's, & adult GI tract	Cells of the human intestinal tract mapped across space and time	0.0003669	1	0.0009911	0.01079	10	197	TTYH1,PCSK5,SAT1,VIM,DOCK10,PDE8B,SOX2,PTPRZ1,NPTX2,ADGRG6
ToppCell Atlas	bd1d01d6c49f68f5c85d84df96c90dd04b9de09b	mLN-B_cell-B_cell_IgG_Plasma|B_cell / Region, Cell class and subclass	Colon Immune Atlas	0.0003669	1	0.0009911	0.01079	10	197	FNDC3B,ITGA6,SMOC1,BMP6,GNG12,KIF19,KCNN3,WIPI1,DUSP5,CDH1
ToppCell Atlas	8752c0f37979aa7bf2e8aee6990fb6307a6666b7	normal-na-Lymphocytic_NK-T_mait-female|normal / PBMC cell types (v2) per disease, treatment status, and sex	Single-cell RNA-seq reveals the cell-type-specific molecular and genetic associations to lupus	0.0003669	1	0.0009911	0.01079	10	197	HLA-C,TC2N,COL6A2,LITAF,MYO1F,MYBL1,B2M,ZFP36L2,ROR2,RORA
ToppCell Atlas	a80be1081f3ed0aceea69a33be21bca6bc354472	PBMC-Convalescent-Myeloid-Classical_Monocyte-Classical_Monocyte-cMono_2|Convalescent / Location, Disease Group, Cell group, Cell class and sub_cluster (2021.03.01)	Integration of Multiple Sampling Location of COVID-19 Patients	0.0003669	1	0.0009911	0.01079	10	197	CEBPD,SAT1,SLC24A4,CRTAP,NPC2,YBX3,RAB11FIP1,OGFRL1,RAB31,PLXDC2
ToppCell Atlas	8b45c7ecc18d188abc8c172d9bf881c95617a46a	background-Kupffer_cells|background / Sample and Cell Type and Tumor Cluster (all cells)	Human Hepatoblastoma Atlas	0.0003669	1	0.0009911	0.01079	10	197	NDST3,PREX1,VIM,MAP3K8,NPC2,MYO1F,PAG1,B2M,RAB31,PSTPIP2
ToppCell Atlas	93945ca572651749b5798bb41c8b49106a9312d8	renal_cortex_nuclei-Adult_normal_reference-Endothelial-blood_vessel_endothelial_cell_of_kidney-capillary-immature_endothelial_cell-Peritubular_Capilary_Endothelial_Cell_|renal_cortex_nuclei / Celltypes from Cells and Nuclei per compartment and clinical group	Integrated Single-nucleus and Single-cell RNA-seq of the Adult Human Kidney	0.0003669	1	0.0009911	0.01079	10	197	EHD4,FZD4,PLEKHG1,PREX1,ITGA9,FBXL7,PTPRM,APOLD1,TGFBR2,TMTC1
ToppCell Atlas	15d1e0dffee8f5ba8cee37adfbfa0551a0cd5e15	3'-Parenchyma_lung-Endothelial-Blood_vessel_EC-capillary_endothelial_cell-EC_general_capillary-EC_general_capillary_L.2.0.2.2|3' / 5'-vs-3', Tissue groups, Lineages, Lineage subclass, Cell_type2, Cell_subtype2_L4.5	The Integrated Human Lung Cell Atlas	0.0003669	1	0.0009911	0.01079	10	197	PLEKHG1,KITLG,ARHGAP29,PIMREG,ANGPT2,MYH9,ITGA6,ADAMTS9,CAV2,MSRB3
ToppCell Atlas	2bf540fa228687a71f595a807e4a2af20588a82c	normal_Pleural_Fluid-T/NK_cells-Exhausted_CD8+_T|T/NK_cells / Location, Cell class and cell subclass	Human Metastatic Lung Adenocarcinoma (Nayoung Kim et al)	0.0003669	1	0.0009911	0.01079	10	197	HLA-C,HMGB2,ACTN4,ARAP2,ANXA5,RNF213,B2M,IQGAP1,RAB27A,SMC4
ToppCell Atlas	e51b7cd03b1450dc8601b4be0453b104d6a5f955	severe_COVID-19-CD4+_CTL|severe_COVID-19 / disease group, cell group and cell class (v2)	PBMC Atlas of COVID-19 and Influenza Patients (Lee et al.)	0.0003669	1	0.0009911	0.01079	10	197	TC2N,RNF213,SLC4A4,MYBL1,B2M,ZFP36L2,KIF19,PRSS23,RASGRP1,RORA
ToppCell Atlas	06fae32a299f1637a6a6d928552f9aa2157a11de	Krasnow_HLCA-_10X_superbinexpr-Immune_Mast-Basophil/Mast_cell-Basophil/Mast_1|Krasnow_HLCA-_10X_superbinexpr / Source, Lineage, Class, Cell subtype	Integration of Lung Superbins	0.0003669	1	0.0009911	0.01079	10	197	KREMEN1,HSPA4L,MYRIP,TANC1,ITGA9,BMP7,KIT,PARD3B,MSRB3,EYS
ToppCell Atlas	9838dbd1623babf8de7e9126a28fe5d3666bce42	10x_3'_v3-tissue-resident_(10x_3'_v3)-myeloid-myeloid_dendritic-myeloid_cell|tissue-resident_(10x_3'_v3) / Per Platform+tissue_group, by lineage_subgroup, cell_group, cell_type	Immune and Hematologic Cells from 24 tissues of the Tabula Sapiens: a multiple organ single cell transcriptomic atlas of humans.	0.0003669	1	0.0009911	0.01079	10	197	CEBPD,IL17RA,ALCAM,PLEC,NPC2,MYO1F,HTRA1,OGFRL1,PLXDC2,P2RY1
ToppCell Atlas	61d6dd023b2ba2bc76f17c06f7c30434ed865171	COVID-19_Mild-cDC-|COVID-19_Mild / Disease condition and Cell class	COVID-19 PBMC Myeloid Cell Atlas	0.0003669	1	0.0009911	0.01079	10	197	SH3BP4,ALCAM,TMEM109,LIMA1,DEPTOR,PON2,IGFBP7,PKIB,DECR1,NR4A3
ToppCell Atlas	c115d0a45545ed24259ad88872231bf4d4d389d2	356C-Epithelial_cells-Epithelial-B_(AT2)|356C / Donor, Lineage, Cell class and subclass (all cells)	Tissue Stability Cell Atlas - Lung Cells	0.0003669	1	0.0009911	0.01079	10	197	SGMS2,PON2,EPDR1,DHCR7,WWC1,KRT18,DSG2,CRNDE,ARFGEF3,CDH1
ToppCell Atlas	a545fe3a80cd721bf01115bbb645753840ec9f40	Healthy_donor-cDC|World / disease group, cell group and cell class (v2)	PBMC Atlas of COVID-19 and Influenza Patients (Lee et al.)	0.0003669	1	0.0009911	0.01079	10	197	NR4A1,SH3BP4,ALCAM,DEPTOR,PON2,IGFBP7,PKIB,LIMCH1,IMPA2,ADGRG6
ToppCell Atlas	e1009fa54d365a7f4345fef836da6076b5c1c3d0	343B-Lymphocytic-NK_cells|Lymphocytic / Donor, Lineage, Cell class and subclass (all cells)	Tissue Stability Cell Atlas - Lung Cells	0.0003669	1	0.0009911	0.01079	10	197	CEBPD,HLA-C,ACTN4,LITAF,MYL12A,IGFBP7,MYO1F,B2M,PRSS23,GSTP1
ToppCell Atlas	a80674a0b996aa57d52bfff7264c57caf4c31cc6	control-Treg|control / Cohort 1 (10x PBMC) with disease condition, cell group and cell class	PBMC Atlas of COVID-19 Patients (Schulte-Schrepping et al.)	0.0003669	1	0.0009911	0.01079	10	197	CHST7,LIMA1,LRIG1,GALM,B2M,RTKN2,APOLD1,RASGRP1,CDCA7,RORA
ToppCell Atlas	6a3c647af41fea923311562575a0d656fbc13cbe	Fetal_29-31_weeks-Endothelial-capillary_endothelial_cell_(Cap1)|Fetal_29-31_weeks / Lineage, Cell type, age group and donor	Human Lung Cells in 3 Age Groups (Wang et al.)	0.0003669	1	0.0009911	0.01079	10	197	PDE1C,JAM2,PLEKHG1,ARHGAP29,YES1,RGS6,ITGA6,ITPKB,BMP6,KIT
ToppCell Atlas	c7af5510e2dd69b6a044244b22e62b82f474fdbd	(1)_B_cell-(10)_B_cell-(101)_plasma|(10)_B_cell / immune cells in Peripheral Blood (logTPM normalization)	Human Blood Atlas	0.0003669	1	0.0009911	0.01079	10	197	MAN1A1,TYMS,FNDC3B,DNAJC3,MYBL2,IQGAP2,SEC24D,PDIA5,WIPI1,DUSP5
ToppCell Atlas	8f2e19409ebe9a490d5a245fa82c765ed6d77c3e	distal-Endothelial-Lymphatic-3|distal / Location, Lineage, Cell class (ontology) and Donor from 10X sequencing (macrophage renamed)	Human Lung Cell Atlas (HLCA)	0.0003669	1	0.0009911	0.01079	10	197	STK32B,ADD3,COL6A2,IGFBP7,PROX1,SMOC1,APOLD1,PRSS23,EFNA5,FRMD6
ToppCell Atlas	fca0baf13520c53edb6da2fe3eb152fbd44df5ed	Entopeduncular-Macroglia-POLYDENDROCYTE-P1|Entopeduncular / BrainAtlas - Mouse McCarroll V32	Mouse Adult Brain Overview (690k cells, 9 regions, 565 cell clusters)	0.0003704	1	0.001	0.01089	7	98	MAN1A1,HK2,CELSR1,CNKSR3,DEPDC1B,KIF19,DIAPH3
ToppCell Atlas	af9999e5fcd28ff1f401d52fd220315752c40027	BALF-PFMC-Severe-critical_progression_d12-22_no-steroids-Lymphocytic-Lymphocytic_T-CD8-positive,_alpha-beta_T_cell-T_CD8_c10-MKI67-GZMK|Severe-critical_progression_d12-22_no-steroids / Compartment, severity and other cell annotations on 10x 3' data (130k)	Large Scale COVID-19 Single Cell Data (Ren et al.)	0.0003715	1	0.001002	0.01091	9	162	NUSAP1,RERG,HJURP,TYMS,ARHGAP11A,RAB27A,TROAP,SMC4,RASGRP1
ToppCell Atlas	28b3a6ae5519a267eefb70436d3190a387d027b9	PBMC-Mild-Lymphocyte-B-B_cell-B_naive-B_naive-13|Mild / Location, Disease Group, Cell group, Cell class and sub_cluster (2021.03.01)	Integration of Multiple Sampling Location of COVID-19 Patients	0.0003715	1	0.001002	0.01091	9	162	PLEKHG1,HES1,COBLL1,YBX3,DSP,NUAK2,PAWR,PCDH9,LARGE1
ToppCell Atlas	3395e4dffdb9304d157c325e1fc0f12b433c7bd3	3'-Distal_airway-Epithelial-Neuro-endocrine/ionocytic-ionocyte-Ionocyte-Ionocyte_L.0.7.0.0|3' / 5'-vs-3', Tissue groups, Lineages, Lineage subclass, Cell_type2, Cell_subtype2_L4.5	The Integrated Human Lung Cell Atlas	0.0003715	1	0.001002	0.01091	9	162	PCP4,PDE1C,SLC9A2,PROX1,ITPR2,KCNH1,KIT,GPC6,SPX
ToppCell Atlas	9522af31f6b2f3cb81b6b84bd08353eea504d1d6	3'-Distal_airway-Epithelial-Neuro-endocrine/ionocytic-ionocyte-Ionocyte|3' / 5'-vs-3', Tissue groups, Lineages, Lineage subclass, Cell_type2, Cell_subtype2_L4.5	The Integrated Human Lung Cell Atlas	0.0003715	1	0.001002	0.01091	9	162	PCP4,PDE1C,SLC9A2,PROX1,ITPR2,KCNH1,KIT,GPC6,SPX
ToppCell Atlas	40265af9b36fd144a8577b8dacccd4fc0888a593	3'-Distal_airway-Epithelial-Neuro-endocrine/ionocytic|3' / 5'-vs-3', Tissue groups, Lineages, Lineage subclass, Cell_type2, Cell_subtype2_L4.5	The Integrated Human Lung Cell Atlas	0.0003715	1	0.001002	0.01091	9	162	PCP4,PDE1C,SLC9A2,PROX1,ITPR2,KCNH1,KIT,GPC6,SPX
ToppCell Atlas	fdd013f1b04eb2c74325338d74de4963c88712a8	renal_cortex_nuclei-Hypertensive_with+without-CKD-Epithelial-Collecting_tubule_epithelial_cell-kidney_connecting_tubule_epithelial_cell-Degenerative_Connecting_Tubule_Cell|renal_cortex_nuclei / Celltypes from Cells and Nuclei per compartment and clinical group	Integrated Single-nucleus and Single-cell RNA-seq of the Adult Human Kidney	0.0003715	1	0.001002	0.01091	9	162	KITLG,HES1,FRAS1,COBLL1,RGS6,SOX5,BMPR1B,NFE2L2,CDH1
ToppCell Atlas	497ae9f86a5e7946d0fde932b35719a382a6b691	facs-Lung-Endomucin-24m-Epithelial-Alveolar_Epithelial_Type_2|Lung / Lung_Trachea - method, tissue, subtissue, age, lineage, cell ontology and free annotation	Mouse Aging Atlas- Tabula Muris Senis	0.0003715	1	0.001002	0.01091	9	162	PIMREG,SIPA1L2,COBLL1,SIM2,FBXL7,GAS2L3,PPP1R14C,CCNB2,CDC20
ToppCell Atlas	93bd29c52846c3156b8b0d2e39c552373efdfe93	droplet-Liver-LIVER_HEP-30m-Myeloid-macrophage/monocyte|Liver / Large_Intestine_Pancreas_Liver - method, tissue, subtissue, age, lineage, cell ontology and free annotation	Mouse Aging Atlas- Tabula Muris Senis	0.0003715	1	0.001002	0.01091	9	162	NR4A1,SH3BP4,IQGAP3,DEPDC1,KCNK12,ITGA4,KIF14,DIAPH3,GLIS3
ToppCell Atlas	7b2949eba2b4aea239d96ed82aafab13b07624eb	facs-Lung-Endomucin-24m-Epithelial-type_II_pneumocyte|Lung / Lung_Trachea - method, tissue, subtissue, age, lineage, cell ontology and free annotation	Mouse Aging Atlas- Tabula Muris Senis	0.0003715	1	0.001002	0.01091	9	162	PIMREG,SIPA1L2,COBLL1,SIM2,FBXL7,GAS2L3,PPP1R14C,CCNB2,CDC20
ToppCell Atlas	90b9fc1cb4fc300cc7fca22681b991b7c0e8e4db	renal_medulla_nuclei-Renal_AKI_(acute_kidney_injury)-Epithelial-Collecting_tubule_epithelial_cell-kidney_collecting_duct_intercalated_cell-Cortical_Collecting_Duct_Intercalated_Cell_Type_A|renal_medulla_nuclei / Celltypes from Cells and Nuclei per compartment and clinical group	Integrated Single-nucleus and Single-cell RNA-seq of the Adult Human Kidney	0.0003715	1	0.001002	0.01091	9	162	ABCC4,PDE1C,SLIT2,NTN1,FOXO1,DOCK10,ITGA6,KIT,ABCA5
ToppCell Atlas	9a18286e361e1dd18e6f943ce27db58b199fb6e4	3'-Distal_airway-Epithelial-Neuro-endocrine/ionocytic-ionocyte|3' / 5'-vs-3', Tissue groups, Lineages, Lineage subclass, Cell_type2, Cell_subtype2_L4.5	The Integrated Human Lung Cell Atlas	0.0003715	1	0.001002	0.01091	9	162	PCP4,PDE1C,SLC9A2,PROX1,ITPR2,KCNH1,KIT,GPC6,SPX
ToppCell Atlas	484ea4ac40de672dcbd2583a52cb7f385c918814	facs-Lung-EPCAM-18m-Myeloid-non-classical_monocyte|Lung / Lung_Trachea - method, tissue, subtissue, age, lineage, cell ontology and free annotation	Mouse Aging Atlas- Tabula Muris Senis	0.0003715	1	0.001002	0.01091	9	162	STK17B,NR4A1,IL17RA,MYO1F,PAG1,ITGA4,ITGAV,DUSP5,NUAK2
ToppCell Atlas	bba144ac5332bab9eba2ccf599703c781a7f88f1	facs-Lung-EPCAM-18m-Myeloid-Nonclassical_Monocyte|Lung / Lung_Trachea - method, tissue, subtissue, age, lineage, cell ontology and free annotation	Mouse Aging Atlas- Tabula Muris Senis	0.0003715	1	0.001002	0.01091	9	162	STK17B,NR4A1,IL17RA,MYO1F,PAG1,ITGA4,ITGAV,DUSP5,NUAK2
ToppCell Atlas	c5eee02836efde2108534679850c28d2b2cfce3f	Smart-start-Cell-Wel_seq-Non-neoplastic-Vascular-Mural_cell-SMC|Smart-start-Cell-Wel_seq / Platform, Oncotype, Lineage, Cell_class, celltype (level4), mutation group	Harmonized single-cell landscape, intercellular crosstalk and tumor architecture of glioblastoma	0.0003715	1	0.001002	0.01091	9	162	PRR16,FN1,COBLL1,ANXA6,IGFBP7,OLFML2A,APOLD1,UACA,CHSY3
ToppCell Atlas	64768adf23123b92280fb30eb85147cbee084ae0	Fetal_brain-organoid_Tanaka_cellReport-GW16-Neuronal-Neuron|GW16 / Sample Type, Dataset, Time_group, and Cell type.	Integration of Four Brain Organoid Datasets and One Fetal Brain Dataset	0.0003754	1	0.001013	0.01102	8	129	FZD7,PREX1,CXCL12,PHLDA1,FYCO1,PTPRM,NFIB,PCDH9
ToppCell Atlas	4c9c40e91173836ad0df2eba635a4cb3385e80c6	Healthy_donor-NK|World / disease group, cell group and cell class (v2)	PBMC Atlas of COVID-19 and Influenza Patients (Lee et al.)	0.0003819	1	0.001022	0.01112	10	198	HLA-C,COL6A2,LITAF,RNF213,MYL12A,IGFBP7,MYBL1,B2M,PRSS23,RORA
ToppCell Atlas	742c4d6016cfa48444a5919a885ab8d02cad7e18	COVID-19_Severe-NK|COVID-19_Severe / Disease condition and Cell class	COVID-19 T Cell Atlas (PBMC)	0.0003819	1	0.001022	0.01112	10	198	CEBPD,ACTN4,DOCK5,MAP3K8,FOSL2,IGFBP7,MYO1F,B2M,PRSS23,GSTP1
ToppCell Atlas	79a415e19cedde13a88f5043d71557363f102322	Adult-Immune-alveolar_macrophage_(MARCO_positive)-D231|Adult / Lineage, Cell type, age group and donor	Human Lung Cells in 3 Age Groups (Wang et al.)	0.0003819	1	0.001022	0.01112	10	198	UPP1,SDC2,VIM,LITAF,MAP3K8,FOSL2,DOCK10,RAB31,NR4A3,PLXDC2
ToppCell Atlas	920d2e6603a06c2e8dcb6be127202d222c662bca	3'_v3-GI_small-bowel-Mast-Mast_cells|GI_small-bowel / Manually curated celltypes from each tissue	Cross-tissue immune cell analysis reveals tissue-specific features in humans	0.0003819	1	0.001022	0.01112	10	198	ABCC4,MITF,HES1,VCL,VIM,YBX3,MSRA,PALLD,ANKRD9,KIT
ToppCell Atlas	c6cab47885be74a64351f843a741dea6d911bde4	B_cells-Plasmablasts|B_cells / Immune cells in Rheumatoid Arthritis Joint Synovial Tissues	Rheumatoid Arthritis and Lupus Nephritis Atlas	0.0003819	1	0.001022	0.01112	10	198	MAN1A1,FNDC3B,NPC2,DNAJC3,ITGA6,SEC24D,KCNN3,PDIA5,WIPI1,GSTP1
ToppCell Atlas	97e66b845053201247e2241739328cd73f33975c	Control-B_intermediate-0|Control / disease group and sub_cluster of B and Plasma cells(res = 0.5)	COVID-19 B cell and Plasma cell Atlas in PBMC and BAL	0.0003819	1	0.001022	0.01112	10	198	HLA-C,NR4A1,SAT1,OSBPL10,VIM,AP1S3,COBLL1,B2M,SYPL1,GSTP1
ToppCell Atlas	efdc9515dd9fb20ef9c8ddc106d88cbdde7d6ea2	mLN-T_cell-Th17|T_cell / Region, Cell class and subclass	Colon Immune Atlas	0.0003819	1	0.001022	0.01112	10	198	CEBPD,MATN2,TMCC3,AHR,VIM,GALNT10,PHLDA1,MYBL1,KIT,RORA
ToppCell Atlas	5784e0f9988c917026a692a61b09c7e77e540d13	3'-Parenchyma_lung-Endothelial-Blood_vessel_EC-vein_endothelial_cell-EC_venous_systemic-EC_venous_systemic_L.2.2.0.0|3' / 5'-vs-3', Tissue groups, Lineages, Lineage subclass, Cell_type2, Cell_subtype2_L4.5	The Integrated Human Lung Cell Atlas	0.0003819	1	0.001022	0.01112	10	198	JAM2,NDRG1,ARHGAP29,ANGPT2,ADAMTS1,MYRIP,IGFBP7,APOLD1,ADAMTS9,TMTC1
ToppCell Atlas	c4d8d133e571ad3a7c5de93aa7befb67cb7a003d	10x_3'_v3-thymus_(10x_3'_v3)-lymphocytic-T_lymphocytic-CD4-positive_helper_T_cell|thymus_(10x_3'_v3) / Per Platform+tissue_group, by lineage_subgroup, cell_group, cell_type	Immune and Hematologic Cells from 24 tissues of the Tabula Sapiens: a multiple organ single cell transcriptomic atlas of humans.	0.0003819	1	0.001022	0.01112	10	198	TC2N,MYL12A,MYH9,PTGER4,ITPKB,ZFP36L2,MCUB,RBMS1,TGFBR2,RORA
ToppCell Atlas	e6863238e022ecfb6a8e3f4b7661b376e92c5d8f	Control_saline-Epithelial_airway|Control_saline / Treatment groups by lineage, cell group, cell type	PretermPrimateLungAtlas	0.0003819	1	0.001022	0.01112	10	198	CFAP54,CELSR1,CFAP61,AK7,BMP3,RSPH1,PTPRZ1,KIF19,DNAH9,CCDC39
ToppCell Atlas	fb3965049cb1961de0d2e74370868e46aa5050c8	saliva-Severe-critical_progression_d12-22_no-steroids-Epithelial|Severe-critical_progression_d12-22_no-steroids / Compartment, severity and other cell annotations on 10x 3' data (130k)	Large Scale COVID-19 Single Cell Data (Ren et al.)	0.0003819	1	0.001022	0.01112	10	198	CDKN2B,TC2N,GNG12,KLF5,GMDS,KRT18,DSP,DUSP5,TEAD1,ADGRG6
ToppCell Atlas	5b9a7b9f53a3d9cf8d6e6a7c1c94514b22cf9fa8	3'-GW_trimst-1.5-SmallIntestine-Neuronal-Glial_immature|GW_trimst-1.5 / Celltypes from developing, pediatric, Crohn's, & adult GI tract	Cells of the human intestinal tract mapped across space and time	0.0003819	1	0.001022	0.01112	10	198	TTYH1,PCSK5,VGLL3,VIM,ANXA2,SOX2,OLFML2A,PTPRZ1,NPTX2,ADGRG6
ToppCell Atlas	f3ed6efd521c691debae32a803972bed5d069332	ASK440|World / Donor, Lineage and Cell class of Lung cells from Dropseq	A Cellular Census of Human Lungs (Vieira Braga et al)	0.0003819	1	0.001022	0.01112	10	198	MIS18BP1,MAN1A1,PARP4,ALCAM,VIM,FN1,ANXA2,ANXA5,DECR1,PLXDC2
ToppCell Atlas	2dc0510846cbc296a300b8465e7be9b39f479852	Lung_Parenchyma-Control-Mesenchymal-Mesenchymal-Mesothelial-1-|Control / Location, Disease Group, Cell group, Cell class and sub_cluster (2021.03.09)	Integration of Multiple Sampling Location of COVID-19 Patients	0.0003819	1	0.001022	0.01112	10	198	CDKN2B,FBN1,MMP2,COL6A2,ADAMTS1,RGS6,ARSJ,TFPI2,FSTL1,PHLDB2
ToppCell Atlas	2eb80255bacddbf778b1c9eec09f74b4cdb09b36	BAL-Severe-Lymphocyte-T/NK-CD8+_T-CD8+_T-|Severe / Location, Disease Group, Cell group, Cell class and sub_cluster (2021.03.09)	Integration of Multiple Sampling Location of COVID-19 Patients	0.0003819	1	0.001022	0.01112	10	198	HLA-C,TC2N,ANXA6,MYBL1,MYH9,B2M,ITGA4,ZFP36L2,RAB27A,RASGRP1
ToppCell Atlas	f05ed312195b65d1b1687b1920384debef6cfc3b	Krasnow_HLCA-_10X_superbinexpr-Immune_Mast|Krasnow_HLCA-_10X_superbinexpr / Source, Lineage, Class, Cell subtype	Integration of Lung Superbins	0.0003819	1	0.001022	0.01112	10	198	KREMEN1,HSPA4L,MYRIP,TANC1,MYO10,ITGA9,KIT,CRISPLD1,VWC2,PARD3B
ToppCell Atlas	ea6621a148a96c8ffa1a93a35c9e288545d2637a	3'-GW_trimst-1-LargeIntestine|GW_trimst-1 / Celltypes from developing, pediatric, Crohn's, & adult GI tract	Cells of the human intestinal tract mapped across space and time	0.0003819	1	0.001022	0.01112	10	198	SDC2,CXCL12,VIM,AAMDC,LITAF,PDE5A,GPC3,NTRK2,HMGA2,FSTL1
ToppCell Atlas	a6b942fe850e287e1cb705684e29218072daf891	PBMC_fresh-frozen-Mild-Moderate_convalescent_d36-51-Lymphocytic-Lymphocytic_T-mature_alpha-beta_T_cell-T_CD4_c11-GNLY|Mild-Moderate_convalescent_d36-51 / Compartment, severity and other cell annotations on 10x 3' data (130k)	Large Scale COVID-19 Single Cell Data (Ren et al.)	0.0003819	1	0.001022	0.01112	10	198	ACTN4,ARAP2,GALNT10,ANXA6,MYO1F,MYBL1,KIF19,PRSS23,RASGRP1,RORA
ToppCell Atlas	58f208b76cb0adcecdf632d92f92833a06f9bf71	COVID_vent-Lymphocytic-T_cell-CD4+_Memory_T_cell|COVID_vent / Disease condition, Lineage, Cell class and subclass	PBMC Atlas of COVID-19 patients (Wilk et al.)	0.0003819	1	0.001022	0.01112	10	198	STK17B,MBNL1,ADD3,TC2N,FOXO1,PAG1,ITGA6,RTKN2,RASGRP1,RORA
ToppCell Atlas	9c022161e6fc8f8525f8ff1033bfe596c48e45df	krasnow_HLCA-_smartseq_superbinexpr_(44)-Lymphocytic-T_Lymphocyte-CD4+_Memory/Effector_T|krasnow_HLCA-_smartseq_superbinexpr_(44) / Source, Lineage, Class, Cell subtype	Integration of Lung Superbins	0.0003819	1	0.001022	0.01112	10	198	PDGFRA,FGF2,POU3F1,ARHGAP11A,BMPR1B,KIF15,INSM2,DSG2,HCN1,SKA1
ToppCell Atlas	0bf7a339e9ee384f1a198ca7c1c51b9a54a7b99f	356C-Lymphocytic-NK_cells-NK_cell_B|356C / Donor, Lineage, Cell class and subclass (all cells)	Tissue Stability Cell Atlas - Lung Cells	0.0003819	1	0.001022	0.01112	10	198	PCSK5,HLA-C,ANXA6,MYL12A,IGFBP7,MYO1F,MYBL1,B2M,AK5,PRSS23
ToppCell Atlas	9b29232c8b4dcbd81f450f47c3f79bf26c8fb583	10x3'2.3-week_14-16-Myeloid_neutrophil-granulo-neutrophil|week_14-16 / cell types per 3 fetal stages;per 3',per 5'	Blood and immune development in human fetal bone marrow	0.0003819	1	0.001022	0.01112	10	198	HK2,CEBPD,NDRG1,LITAF,MYO1F,CD55,BCL6,IQGAP1,RAB27A,RAB31
ToppCell Atlas	2fdb92b198ba24e326e90479fd024400d956fb32	10x_3'_v3-spleen_(10x_3'_v3)-lymphocytic-innate_lymphocytic-mature_NK_T_cell|spleen_(10x_3'_v3) / Per Platform+tissue_group, by lineage_subgroup, cell_group, cell_type	Immune and Hematologic Cells from 24 tissues of the Tabula Sapiens: a multiple organ single cell transcriptomic atlas of humans.	0.0003819	1	0.001022	0.01112	10	198	NR4A1,ADAMTS1,FOSL2,YES1,IGFBP7,MYBL1,AK5,PRSS23,RORA,PHLDB2
ToppCell Atlas	7f7024b26337ae2bc7f57c3274a7dfdaaa64ab7c	BAL-Control-Myeloid-cDC-cDC-cDC_0|Control / Location, Disease Group, Cell group, Cell class and sub_cluster (2021.03.09)	Integration of Multiple Sampling Location of COVID-19 Patients	0.0003819	1	0.001022	0.01112	10	198	AHR,ALCAM,MMP2,OLFML2B,PKIB,FZD2,HTRA1,CCND1,ITGA4,CLDN1
ToppCell Atlas	9bfd7b88aa646eaf5eddb15cf985c7ca910cb35e	Adult-Immune|Adult / Lineage, Cell type, age group and donor	Human Lung Cells in 3 Age Groups (Wang et al.)	0.0003819	1	0.001022	0.01112	10	198	UPP1,PREX1,VIM,LITAF,DOCK10,MYO1F,PAG1,IQGAP2,GTDC1,PLXDC2
ToppCell Atlas	7ecce5e266bb08797088cc8f8309e0c7b48df5c9	moderate-Epithelial-Secretory|Epithelial / Severity, Lineage and Cell class of Nasopharyngeal (NS) Samples from Patients and Controls	Upper Airway and Bronchi Atlas of COVID-19 Patients	0.0003819	1	0.001022	0.01112	10	198	TC2N,AHR,VCL,LIMA1,RNF213,DNAJC3,BMP3,KLF5,CAV2,PRSS23
ToppCell Atlas	5bdffabf80716dd80c1265c3d126c7a25340251c	distal-Endothelial-Bronchial_Vessel_1-3|distal / Location, Lineage, Cell class (ontology) and Donor from 10X sequencing (macrophage renamed)	Human Lung Cell Atlas (HLCA)	0.0003819	1	0.001022	0.01112	10	198	JAM2,ANGPT2,MYRIP,IGFBP7,ITGA6,APOLD1,NFIB,UACA,LAMC1,PRSS23
ToppCell Atlas	1831a777dd996c25f637d551d754ec1b9c23feb2	COVID-19-COVID-19_Severe-Lymphocyte-B|COVID-19_Severe / Disease, condition lineage and cell class	Integration of immune-mediated diseases (COVID-19 + Influenza + Sepsis + Multiple Sclerosis)	0.0003819	1	0.001022	0.01112	10	198	PLEKHG1,OSBPL10,COBLL1,MYBL2,ARHGAP42,KCNN3,PDIA5,LAMC1,PAWR,PCDH9
ToppCell Atlas	ec0d1801363adb70c6a26655b79d12b438c7417d	ASK428-Epithelial-Type_2|ASK428 / Donor, Lineage and Cell class of Lung cells from Dropseq	A Cellular Census of Human Lungs (Vieira Braga et al)	0.0003819	1	0.001022	0.01112	10	198	CEBPD,NR4A1,F3,MET,SAT1,NPC2,SLC7A2,BMP2,KLF5,ARFGEF3
ToppCell Atlas	eb7e674d08a7aeb554c1e4797338280581b79989	Parenchyma_Control_(B.)-Stromal-TX-Mesothelial-1|Parenchyma_Control_(B.) / Sample group, Lineage and Cell type	COVID-19 Lung Atlas	0.0003819	1	0.001022	0.01112	10	198	CDKN2B,FBN1,MMP2,COL6A2,ADAMTS1,RGS6,ARSJ,TFPI2,FSTL1,PHLDB2
ToppCell Atlas	2e2a4e1756bba6f4fbe529559a97d2993c890b4b	Parenchymal-NucSeq-Epithelial-Epi_alveolar-AT2|NucSeq / Cell types per location group and 10X technology with lineage, and cell group designations	A spatial multi-omics atlas of the human lung reveals a novel immune cell survival niche	0.0003819	1	0.001022	0.01112	10	198	PRTG,ABCC4,MET,COBLL1,LRIG1,SLC4A4,WWC1,ARFGEF3,EFNA5,LRP2
ToppCell Atlas	3055c03896fbfac82a3072e51c0c54d68131cf1a	distal-2-Epithelial-Club|2 / Location, Lineage, Cell class (ontology) and Donor from 10X sequencing (macrophage renamed)	Human Lung Cell Atlas (HLCA)	0.0003819	1	0.001022	0.01112	10	198	MET,TC2N,CNTN6,MYO5C,NAV2,KRT18,DSG2,CLDN1,ARFGEF3,CDH1
ToppCell Atlas	e442692a8a5aad5b84eabbf051d32eae01b1069a	5'-GW_trimst-1.5-SmallIntestine-Neuronal-neuron_precursor|GW_trimst-1.5 / Celltypes from developing, pediatric, Crohn's, & adult GI tract	Cells of the human intestinal tract mapped across space and time	0.0003819	1	0.001022	0.01112	10	198	TTYH1,PDE1C,STK32B,FAM181B,ZBTB18,PDE8B,SOX2,PTPRZ1,NPTX2,ADGRG6
ToppCell Atlas	1fe51f4beca0eef4ff117e6edaa646e35c0f9629	Biopsy_Control_(H.)-Epithelial-SCGB3A2+|Biopsy_Control_(H.) / Sample group, Lineage and Cell type	COVID-19 Lung Atlas	0.0003819	1	0.001022	0.01112	10	198	MET,FRAS1,LIMCH1,OCLN,CCND1,KLF5,KRT18,CAV2,SPX,CDH1
ToppCell Atlas	8519c7bd5f6c5a97f5e43f4729b1411d3b07e4c8	368C-Endothelial_cells-Endothelial-A_(Artery)-|Endothelial_cells / Donor, Lineage, Cell class and subclass (all cells)	Tissue Stability Cell Atlas - Lung Cells	0.0003819	1	0.001022	0.01112	10	198	EHD4,JAM2,NDRG1,UPP1,LITAF,NPC2,IGFBP7,MYH9,ADAMTS9,PRSS23
ToppCell Atlas	fdd3b428483dbca0fc5b1412446a812e8ad616a9	18-Distal-Epithelial-Bud_tip_progenitor|Distal / Age, Tissue, Lineage and Cell class	Human Fetal Lung in Development	0.0003819	1	0.001022	0.01112	10	198	NR4A1,PON2,NPC2,IGFBP7,ITGA2,BMP3,KRT18,TOM1L1,CRNDE,CDH1
ToppCell Atlas	1fe60443c11d34b6d2671af8f06e0dedc8d1558b	Bronchial-NucSeq-Epithelial-Epi_submucosal-gland-SMG_Duct|NucSeq / Cell types per location group and 10X technology with lineage, and cell group designations	A spatial multi-omics atlas of the human lung reveals a novel immune cell survival niche	0.0003819	1	0.001022	0.01112	10	198	MET,NTN1,SOX2,ITGB8,BMPR1B,PTPRZ1,NPAS2,PLEKHG4B,ARFGEF3,EFNA5
ToppCell Atlas	0f1feed8a37293ae02465909f99548ab58dc7ce5	Bronchus_Control_(B.)-Stromal-TX-Smooth_muscle-1|Bronchus_Control_(B.) / Sample group, Lineage and Cell type	COVID-19 Lung Atlas	0.0003819	1	0.001022	0.01112	10	198	RERG,ADRA2A,RGS6,LMCD1-AS1,APOLD1,ADAMTS9,NTRK2,PCDHA10,GPC6,BVES
ToppCell Atlas	441608034c787e55691558a480dcd07e37419138	saliva-Severe-critical_progression_d12-22_no-steroids-Epithelial-Epithelial,_Airway-squamous_epithelial_cell|Severe-critical_progression_d12-22_no-steroids / Compartment, severity and other cell annotations on 10x 3' data (130k)	Large Scale COVID-19 Single Cell Data (Ren et al.)	0.0003819	1	0.001022	0.01112	10	198	CDKN2B,TC2N,GNG12,KLF5,GMDS,KRT18,DSP,DUSP5,TEAD1,ADGRG6
ToppCell Atlas	375c98afcf4b30c45276568a8e12b7850487d5d6	renal_medulla_nuclei-Renal_AKI_(acute_kidney_injury)-Endothelial-blood_vessel_endothelial_cell_of_kidney-arteriolar_vasa-recta_endothelial|renal_medulla_nuclei / Celltypes from Cells and Nuclei per compartment and clinical group	Integrated Single-nucleus and Single-cell RNA-seq of the Adult Human Kidney	0.0003819	1	0.001022	0.01112	10	198	HLA-C,PLEKHG1,FN1,B2M,ITGA9,NEDD4,FBXL7,NXN,TMTC1,TLL1
ToppCell Atlas	128969698b2b0468cf5374f695e2d9fd02227d13	Multiple_Sclerosis-Myeloid-CD14_Mono|Multiple_Sclerosis / Disease, Lineage and Cell Type	Multiple Sclerosis	0.0003819	1	0.001022	0.01112	10	198	CEBPD,SAT1,CRTAP,ANXA2,ANXA5,NPC2,OGFRL1,RAB31,GSTP1,PLXDC2
ToppCell Atlas	056b8745e753b1a500cf58d09a2ebf38707e1357	remission-Classical_Monocyte|World / disease stage, cell group and cell class	PBMC Atlas of COVID-19 Patients (Guo et al.)	0.0003819	1	0.001022	0.01112	10	198	CEBPD,SAT1,IL17RA,CRTAP,VIM,NPC2,RAB11FIP1,OGFRL1,RAB31,PLXDC2
ToppCell Atlas	807e3ed34739eca159dd0970f884b073e588c649	3'_v3-GI_small-bowel-Mast|GI_small-bowel / Manually curated celltypes from each tissue	Cross-tissue immune cell analysis reveals tissue-specific features in humans	0.0003819	1	0.001022	0.01112	10	198	ABCC4,MITF,HES1,VCL,VIM,YBX3,MSRA,PALLD,ANKRD9,KIT
ToppCell Atlas	fe7d60fa31222ec601bef1d72801803e5b549558	ASK428-Immune-Macrophages|Immune / Donor, Lineage and Cell class of Lung cells from Dropseq	A Cellular Census of Human Lungs (Vieira Braga et al)	0.0003819	1	0.001022	0.01112	10	198	SAT1,HSPB1,VIM,FN1,ANXA2,ANXA5,NPC2,RAB31,GSTP1,PLXDC2
ToppCell Atlas	a5e1b321376caf262ea48904d31afd1b8e9d3be2	(6)_Endothelial-E|World / Lung cell shreds - cell class (v4) and cell subclass (v4)	Tissue Stability Cell Atlas - Lung Cells	0.0003819	1	0.001022	0.01112	10	198	JAM2,FZD4,ARHGAP29,PON2,ITGA6,NFIB,CAV2,TGFBR2,C1orf115,P2RY1
ToppCell Atlas	6a63a2988d848c2b81202d3def02ad16f29c42d6	ASK440-Immune|ASK440 / Donor, Lineage and Cell class of Lung cells from Dropseq	A Cellular Census of Human Lungs (Vieira Braga et al)	0.0003819	1	0.001022	0.01112	10	198	MIS18BP1,HLA-C,UPP1,VIM,FN1,LITAF,ANXA5,B2M,DECR1,PLXDC2
ToppCell Atlas	584f0dc6f22bb13956a5f6950698599e382907e9	Severe_COVID-19-T/NK-CD8+_T|Severe_COVID-19 / Disease group,lineage and cell class ?2021.01.30?	COVID-19 BAL Atlas	0.0003819	1	0.001022	0.01112	10	198	HLA-C,TC2N,ANXA6,MYBL1,MYH9,B2M,ITGA4,ZFP36L2,RAB27A,RASGRP1
ToppCell Atlas	84f5b43dad0c57556171dbc0b799735654582ecf	PBMC|World / Compartment, Disease Groups and Clusters	COVID-19 cDC Atlas	0.0003819	1	0.001022	0.01112	10	198	CEBPD,STK17B,HMGB2,VCL,MAP3K8,RAB11FIP1,IGFBP7,MYO1F,IMPA2,OGFRL1
ToppCell Atlas	fc8099bce80d84b29bdcc87064d4d8375dddfa0f	BAL-Severe-Lymphocyte-T/NK-CD4+_T-CD4+_T-|Severe / Location, Disease Group, Cell group, Cell class and sub_cluster (2021.03.01)	Integration of Multiple Sampling Location of COVID-19 Patients	0.0003819	1	0.001022	0.01112	10	198	HLA-C,STK17B,TC2N,ANXA6,MYBL1,B2M,ITGA4,ZFP36L2,RASGRP1,RORA
ToppCell Atlas	822df797fffbedf63ff8a8d99ea57511ce55f7cf	10x3'2.3-week_14-16-Myeloid_neutrophil-granulo|week_14-16 / cell types per 3 fetal stages;per 3',per 5'	Blood and immune development in human fetal bone marrow	0.0003819	1	0.001022	0.01112	10	198	HK2,CEBPD,NDRG1,VIM,LITAF,MYO1F,CD55,IQGAP1,RAB27A,RAB31
ToppCell Atlas	6fd984da5d2c419aeb34c8cbd8a00440e2f820a5	Tracheal-10x3prime_v2-Endothelial-Endothelia_vascular-VE_pulmonary_venous|10x3prime_v2 / Cell types per location group and 10X technology with lineage, and cell group designations	A spatial multi-omics atlas of the human lung reveals a novel immune cell survival niche	0.0003819	1	0.001022	0.01112	10	198	JAM2,FZD4,PON2,ADAMTS9,CAV2,PRSS23,ADGRG6,TMTC1,C1orf115,SMAD9
ToppCell Atlas	e56a5ffadfa4d1e34d34aec43eaf560cd80286e1	distal-Epithelial-Club-3|distal / Location, Lineage, Cell class (ontology) and Donor from 10X sequencing (macrophage renamed)	Human Lung Cell Atlas (HLCA)	0.0003819	1	0.001022	0.01112	10	198	NR4A1,USP44,MET,SOX2,BMP3,KLF5,KRT18,DSP,ARFGEF3,CDH1
ToppCell Atlas	19d9516a04b75e2c8b6b66b5af25b319b0641ac9	severe_influenza-CD8+_Tem|severe_influenza / disease group, cell group and cell class (v2)	PBMC Atlas of COVID-19 and Influenza Patients (Lee et al.)	0.0003819	1	0.001022	0.01112	10	198	TC2N,COL6A2,MYBL1,B2M,ITGA4,ZFP36L2,KIF19,PRSS23,RASGRP1,RORA
ToppCell Atlas	92293d389bf7d76ba057613e573c2595676ded85	ASK452-Immune-Macrophages|Immune / Donor, Lineage and Cell class of Lung cells from Dropseq	A Cellular Census of Human Lungs (Vieira Braga et al)	0.0003819	1	0.001022	0.01112	10	198	HLA-C,SAT1,UPP1,ANXA2,ANXA5,NPC2,B2M,CD55,RAB31,GSTP1
ToppCell Atlas	a9d0109ca05eb3e9c588f9677ec471dd5c092a75	normal_Lung-Epithelial_cells-Club|Epithelial_cells / Location, Cell class and cell subclass	Human Metastatic Lung Adenocarcinoma (Nayoung Kim et al)	0.0003819	1	0.001022	0.01112	10	198	MET,ADRA2A,FBN1,IGFBP3,BMPR1B,PTPRZ1,TFPI2,DUSP5,PRSS23,TLL1
ToppCell Atlas	0cb88084eac25604ec8f9b1497fb8d2433f1971c	COVID-19_Severe-NK|COVID-19_Severe / disease group, cell group and cell class	PBMC Atlas of COVID-19 Patients (Arunachalam et al.)	0.0003819	1	0.001022	0.01112	10	198	HLA-C,ARAP2,LITAF,ANXA6,YES1,IGFBP7,MYO1F,MYBL1,PRSS23,RORA
ToppCell Atlas	326e97bdc27cc3440f5488c2519446580cdc9d51	10x_3'_v3-spleen_(10x_3'_v3)-lymphocytic-innate_lymphocytic|spleen_(10x_3'_v3) / Per Platform+tissue_group, by lineage_subgroup, cell_group, cell_type	Immune and Hematologic Cells from 24 tissues of the Tabula Sapiens: a multiple organ single cell transcriptomic atlas of humans.	0.0003819	1	0.001022	0.01112	10	198	NR4A1,ADAMTS1,FOSL2,YES1,IGFBP7,MYBL1,AK5,PRSS23,RORA,PHLDB2
ToppCell Atlas	f77f21f21566a04145217ebf85cd14db48945056	PBMC-Mild-Lymphocyte-T/NK-CD4+_T-CD4+_CTL-|Mild / Location, Disease Group, Cell group, Cell class and sub_cluster (2021.03.09)	Integration of Multiple Sampling Location of COVID-19 Patients	0.0003819	1	0.001022	0.01112	10	198	HLA-C,TC2N,LITAF,MYL12A,MYBL1,B2M,KIF19,PRSS23,RASGRP1,RORA
ToppCell Atlas	fd14efd8e6c74a04bde985c08dc34217c0ef1bab	(5)_Fibroblasts-(5)_Fibroblast-D|(5)_Fibroblasts / Lung cell shreds - cell class (v4) and cell subclass (v4)	Tissue Stability Cell Atlas - Lung Cells	0.0003819	1	0.001022	0.01112	10	198	ADD3,FBN1,NDRG1,AK4,BAG3,IGFBP3,NFIA,MCUB,P4HA2,FSTL1
ToppCell Atlas	ab3a178f392204e2d90eb5a3b5de7849986b1eaf	367C|World / Donor, Lineage, Cell class and subclass (all cells)	Tissue Stability Cell Atlas - Lung Cells	0.0003819	1	0.001022	0.01112	10	198	HMGB2,MMP2,SDC2,PLTP,HSPB1,VIM,FN1,ANXA5,UACA,PLXDC2
ToppCell Atlas	d413020012977eb8da0a5641dd16d0b0a60bec38	Multiple_Sclerosis-Lymphocyte-T_NK-NK|Multiple_Sclerosis / Disease, Lineage and Cell Type	Multiple Sclerosis	0.0003819	1	0.001022	0.01112	10	198	HLA-C,ACTN4,LITAF,MYL12A,IGFBP7,MYO1F,MYBL1,B2M,PRSS23,OSTF1
ToppCell Atlas	6b8baa0b76242736f6dba482cdaad019256877ea	368C-Endothelial_cells-Endothelial-A_(Artery)|Endothelial_cells / Donor, Lineage, Cell class and subclass (all cells)	Tissue Stability Cell Atlas - Lung Cells	0.0003819	1	0.001022	0.01112	10	198	EHD4,JAM2,NDRG1,UPP1,LITAF,NPC2,IGFBP7,MYH9,ADAMTS9,PRSS23
ToppCell Atlas	90863377ed36afc30bc1a068612ad1adc77af5a8	Parenchymal-NucSeq-Immune_Lymphocytic-T-T_CD4-CD4_TRM/EMRA|NucSeq / Cell types per location group and 10X technology with lineage, and cell group designations	A spatial multi-omics atlas of the human lung reveals a novel immune cell survival niche	0.0003819	1	0.001022	0.01112	10	198	NUSAP1,STK17B,PREX1,DOCK10,IQGAP2,B2M,ITGA4,ZFP36L2,RASGRP1,CKAP2L
ToppCell Atlas	53c22e81e530d6fc272d4a45c8d1bf125feb254d	LPS_only-Hematopoietic_Myeloid-Dendritic_cells-mDC|LPS_only / Treatment groups by lineage, cell group, cell type	PretermPrimateLungAtlas	0.0003819	1	0.001022	0.01112	10	198	ARHGAP22,PREX1,VIM,DOCK10,PKIB,NAAA,ITGA4,PTGER4,DENND1B,NR4A3
ToppCell Atlas	de5748c2b66ecc432974cf095ecd241369579f7c	distal-Epithelial-Alveolar_Epithelial_Type_2-2|distal / Location, Lineage, Cell class (ontology) and Donor from 10X sequencing (macrophage renamed)	Human Lung Cell Atlas (HLCA)	0.0003819	1	0.001022	0.01112	10	198	F3,MET,SLC7A2,BMP2,FZD5,KRT18,CRNDE,TEAD1,CLDN1,ARFGEF3
ToppCell Atlas	72d91bd0c727ecadc41e023a16c9326158db1b7b	saliva-Severe-critical_progression_d12-22_no-steroids-Epithelial-Epithelial,_Airway-squamous_epithelial_cell-Epi-Squamous|Severe-critical_progression_d12-22_no-steroids / Compartment, severity and other cell annotations on 10x 3' data (130k)	Large Scale COVID-19 Single Cell Data (Ren et al.)	0.0003819	1	0.001022	0.01112	10	198	CDKN2B,TC2N,GNG12,KLF5,GMDS,KRT18,DSP,DUSP5,TEAD1,ADGRG6
ToppCell Atlas	1a189b2b213099505c5d871fb8aedd55a97d44e0	PBMC_fresh-frozen-Severe-critical_convalescent_d14-21-Lymphocytic-Lymphocytic_ILC-NK_cell-NK_c01-FCGR3A|Severe-critical_convalescent_d14-21 / Compartment, severity and other cell annotations on 10x 3' data (130k)	Large Scale COVID-19 Single Cell Data (Ren et al.)	0.0003819	1	0.001022	0.01112	10	198	HLA-C,ACTN4,LITAF,FOSL2,RNF213,IGFBP7,MYO1F,MYBL1,CAST,PRSS23
ToppCell Atlas	2ccff882aafabf041df15b31d9abc50dcbc2696e	URO-Lymphocyte-T_NK-NK|URO / Disease, Lineage and Cell Type	Sepsis Atlas	0.0003819	1	0.001022	0.01112	10	198	HLA-C,ADAMTS1,LITAF,RNF213,MYL12A,IGFBP7,MYBL1,B2M,PRSS23,RORA
ToppCell Atlas	e7aa42e5fbd42c68f50cda4a8f3aa464c862c007	Control_saline-Epithelial_airway-airway_epithelial|Control_saline / Treatment groups by lineage, cell group, cell type	PretermPrimateLungAtlas	0.0003819	1	0.001022	0.01112	10	198	CFAP54,CELSR1,CFAP61,AK7,BMP3,RSPH1,PTPRZ1,KIF19,DNAH9,CCDC39
ToppCell Atlas	ec99da4e269c4cd982a395cdac0e4487ab14ec39	BAL-Severe-Lymphocyte-T/NK-CD8+_T|Severe / Location, Disease Group, Cell group, Cell class (2021.03.09)	Integration of Multiple Sampling Location of COVID-19 Patients	0.0003819	1	0.001022	0.01112	10	198	HLA-C,TC2N,ANXA6,MYBL1,MYH9,B2M,ITGA4,ZFP36L2,RAB27A,RASGRP1
ToppCell Atlas	96d46e73f968391000ecd14c787efb93c79f96ec	3'-GW_trimst-1-LargeIntestine-Endothelial-blood_vessel_EC|GW_trimst-1 / Celltypes from developing, pediatric, Crohn's, & adult GI tract	Cells of the human intestinal tract mapped across space and time	0.0003819	1	0.001022	0.01112	10	198	EHD4,JAM2,PLEKHG1,ARHGAP29,ITGA6,PTPRM,KCNJ2,UACA,CAV2,TGFBR2
ToppCell Atlas	da601cfd68b20a994f6a39a49d70eac78dfc1f3f	Krasnow_HLCA-_immune_cells_-_Azimuth_superbinexpr-Lymphocytic-B_lymphocyte-Plasmablast_cell|Krasnow_HLCA-_immune_cells_-_Azimuth_superbinexpr / Source, Lineage, Class, Cell subtype	Integration of Lung Superbins	0.0003819	1	0.001022	0.01112	10	198	KCNK12,DNAJC3,SMOC1,BMP6,SEC24D,KCNN3,PDIA5,WIPI1,KRT18,ARFGEF3
ToppCell Atlas	d499dced27b0c0e21acfda2c20fa5c114f605085	LPS_IL1RA_TNF-Epithelial_alveolar-AT_2-AT2|LPS_IL1RA_TNF / Treatment groups by lineage, cell group, cell type	PretermPrimateLungAtlas	0.0003819	1	0.001022	0.01112	10	198	MET,NPC2,YBX3,CD55,BMP3,WWC1,ARSJ,KRT18,PPP1R14C,CDH1
ToppCell Atlas	2eed40881cc67d2d9a62d13de982c8d1f1443bd9	kidney_cells-Hypertensive_with+without-CKD-Epithelial-Distal_tubule_epithelial_cell-kidney_loop_of_Henle_thick_ascending_limb_epithelial_cell-Cortical_Thick_Ascending_Limb_Cell|kidney_cells / Celltypes from Cells and Nuclei per compartment and clinical group	Integrated Single-nucleus and Single-cell RNA-seq of the Adult Human Kidney	0.0003819	1	0.001022	0.01112	10	198	PCP4,CXCL12,SIM2,PROX1,ITPR2,PPARGC1A,GPC3,NAV2,NTRK2,PCDH9
ToppCell Atlas	7f61a9a3d61992c023cc4bc4571a0a7a1a160833	PBMC-Mild-Lymphocyte-T/NK-CD4+_T-CD4+_CTL-|Mild / Location, Disease Group, Cell group, Cell class and sub_cluster (2021.03.01)	Integration of Multiple Sampling Location of COVID-19 Patients	0.0003819	1	0.001022	0.01112	10	198	HLA-C,TC2N,LITAF,MYL12A,MYBL1,B2M,KIF19,PRSS23,RASGRP1,RORA
ToppCell Atlas	7896f9fb89822e8628fe0b90a489c4760c7b876c	3'-Broncho-tracheal-Epithelial-Epithelial_transtional-secretory-club_cell-Club_(non-nasal)-Club_(non-nasal)_L.0.4.0.0|3' / 5'-vs-3', Tissue groups, Lineages, Lineage subclass, Cell_type2, Cell_subtype2_L4.5	The Integrated Human Lung Cell Atlas	0.0003819	1	0.001022	0.01112	10	198	ADRA2A,ALCAM,PDE8B,PKIB,SLC4A4,BMPR1B,KRT18,PARD3B,PRSS23,SOX21
ToppCell Atlas	8517386a2f0d14c7d5fc6283e4e16b94d7c5732a	Macrophages-IPF_03|World / lung cells shred on cell class, cell subclass, sample id	Pathobiology of Pulmonary Fibrosis (Reyfman et al., 2019)	0.0003819	1	0.001022	0.01112	10	198	NCEH1,SDC2,PLTP,VIM,FN1,LITAF,GALM,IQGAP2,B2M,PLXDC2
ToppCell Atlas	8372ceed063acad0e219644ddd58abbd1354e734	T_cells|World / Immune cells in Rheumatoid Arthritis Joint Synovial Tissues	Rheumatoid Arthritis and Lupus Nephritis Atlas	0.0003819	1	0.001022	0.01112	10	198	STK17B,TC2N,ARAP2,MYBL1,PAG1,IQGAP2,B2M,PTGER4,RASGRP1,RORA
ToppCell Atlas	40dd3333945aa0c9120296b75155c621f462dbe8	severe_COVID-19-Classical_Monocyte|severe_COVID-19 / disease group, cell group and cell class (v2)	PBMC Atlas of COVID-19 and Influenza Patients (Lee et al.)	0.0003819	1	0.001022	0.01112	10	198	CEBPD,IL17RA,VIM,ANXA2,ANXA5,NPC2,MYO1F,BCL6,RAB31,PLXDC2
ToppCell Atlas	187a04d498f0b355cb11c81172721698818082d6	3'_v3-lymph-node_spleen-Myeloid_Monocytic-Classical_monocytes|lymph-node_spleen / Manually curated celltypes from each tissue	Cross-tissue immune cell analysis reveals tissue-specific features in humans	0.0003819	1	0.001022	0.01112	10	198	CEBPD,SLC24A4,AHR,IL17RA,ANXA2,ANXA5,NPC2,YBX3,RAB31,PLXDC2
ToppCell Atlas	a1c8e5c332336823c47c04e56b6d7bc8f057c9da	390C-Lymphocytic-NK_cells-NK_cell_A|NK_cells / Donor, Lineage, Cell class and subclass (all cells)	Tissue Stability Cell Atlas - Lung Cells	0.0003819	1	0.001022	0.01112	10	198	NR4A1,PHLDA1,LITAF,MAP3K8,FOSL2,YES1,CD55,PTGER4,NFE2L2,NR4A3
ToppCell Atlas	9f5726aedd1fb132feab717a029fa302306461b5	saliva-Severe-critical_progression_d12-22_no-steroids-Epithelial-Epithelial,_Airway|Severe-critical_progression_d12-22_no-steroids / Compartment, severity and other cell annotations on 10x 3' data (130k)	Large Scale COVID-19 Single Cell Data (Ren et al.)	0.0003819	1	0.001022	0.01112	10	198	CDKN2B,TC2N,GNG12,KLF5,GMDS,KRT18,DSP,DUSP5,TEAD1,ADGRG6
ToppCell Atlas	d3d117dc3c2a533365bd2d1a6ab0c60e976d2c10	PBMC-Mild-Lymphocyte-T/NK-CD4+_T-CD4+_CTL|Mild / Location, Disease Group, Cell group, Cell class and sub_cluster (2021.03.01)	Integration of Multiple Sampling Location of COVID-19 Patients	0.0003819	1	0.001022	0.01112	10	198	HLA-C,TC2N,LITAF,MYL12A,MYBL1,B2M,KIF19,PRSS23,RASGRP1,RORA
ToppCell Atlas	364de83e30d842123fb92367f54b4bea57a47c84	Lung_Parenchyma-Control-Mesenchymal-Mesenchymal-Mesothelial-1|Control / Location, Disease Group, Cell group, Cell class (2021.03.09)	Integration of Multiple Sampling Location of COVID-19 Patients	0.0003819	1	0.001022	0.01112	10	198	CDKN2B,FBN1,MMP2,COL6A2,ADAMTS1,RGS6,ARSJ,TFPI2,FSTL1,PHLDB2
ToppCell Atlas	12847340c36a6791d8bdcb81e731e2fdeec46326	mild_COVID-19-CD8+_Tem|mild_COVID-19 / disease group, cell group and cell class (v2)	PBMC Atlas of COVID-19 and Influenza Patients (Lee et al.)	0.0003819	1	0.001022	0.01112	10	198	HLA-C,HMGB2,TC2N,COL6A2,LITAF,B3GNT2,B2M,ZFP36L2,RASGRP1,RORA
ToppCell Atlas	ed39ac9d4b1f50e9086ace3ad3325db0d5f4c323	PBMC-Mild-Lymphocyte-T/NK-CD4+_T-CD4+_CTL|Mild / Location, Disease Group, Cell group, Cell class and sub_cluster (2021.03.09)	Integration of Multiple Sampling Location of COVID-19 Patients	0.0003819	1	0.001022	0.01112	10	198	HLA-C,TC2N,LITAF,MYL12A,MYBL1,B2M,KIF19,PRSS23,RASGRP1,RORA
ToppCell Atlas	8396eee10327c2703d38f5117214bd131f9a06fb	Krasnow_HLCA-_10X_superbinexpr-Immune_Mast-Basophil/Mast_cell|Krasnow_HLCA-_10X_superbinexpr / Source, Lineage, Class, Cell subtype	Integration of Lung Superbins	0.0003819	1	0.001022	0.01112	10	198	KREMEN1,HSPA4L,MYRIP,TANC1,MYO10,ITGA9,KIT,CRISPLD1,VWC2,PARD3B
ToppCell Atlas	74f190d8e337cff5ffb65d446cf784759e1c2a59	BAL-Severe-Lymphocyte-T/NK-CD4+_T-CD4+_T|Severe / Location, Disease Group, Cell group, Cell class and sub_cluster (2021.03.01)	Integration of Multiple Sampling Location of COVID-19 Patients	0.0003819	1	0.001022	0.01112	10	198	HLA-C,STK17B,TC2N,ANXA6,MYBL1,B2M,ITGA4,ZFP36L2,RASGRP1,RORA
ToppCell Atlas	0d9bb0530af6af1d9f64baa2f1e77ffc7f0e5233	5'-GW_trimst-1-SmallIntestine-Epithelial-epithelial_progenitor_cell-Distal_progenitor|GW_trimst-1 / Celltypes from developing, pediatric, Crohn's, & adult GI tract	Cells of the human intestinal tract mapped across space and time	0.0003819	1	0.001022	0.01112	10	198	F2RL1,NDRG1,SAT1,LIPG,AK4,AKAP7,OCLN,F11R,KLF5,CDH1
ToppCell Atlas	06fdf8554148d11c0a946a7fd200edd9fa7e1965	BAL-Severe-Lymphocyte-T/NK-CD8+_T-CD8+_T|Severe / Location, Disease Group, Cell group, Cell class (2021.03.09)	Integration of Multiple Sampling Location of COVID-19 Patients	0.0003819	1	0.001022	0.01112	10	198	HLA-C,TC2N,ANXA6,MYBL1,MYH9,B2M,ITGA4,ZFP36L2,RAB27A,RASGRP1
ToppCell Atlas	065c8a9655d19f93dfdb453c78bbfe7d857caf3e	3'_v3-lymph-node_spleen-Myeloid_Monocytic|lymph-node_spleen / Manually curated celltypes from each tissue	Cross-tissue immune cell analysis reveals tissue-specific features in humans	0.0003819	1	0.001022	0.01112	10	198	CEBPD,SLC24A4,AHR,IL17RA,ANXA2,ANXA5,NPC2,YBX3,RAB31,PLXDC2
ToppCell Atlas	0e8d3c98209fc98b86b841d69051cee9e276d837	TCGA-Bile_Duct-Primary_Tumor-Cholangiocarcinoma-Intrahepatic-3|TCGA-Bile_Duct / Sample_Type by Project: Shred V9	TCGA OncoMap	0.0003886	1	0.001039	0.01131	9	163	CDKN3,MITF,DEPDC1B,B3GALT1,CNTN6,BMP2,WIPI1,GAS2L3,EEPD1
ToppCell Atlas	4d1fd0b1246833723b938eca0cb246e937380e12	10x5'-bone_marrow-Lymphocytic_T_CD4-Trm_Th1/Th17|bone_marrow / Manually curated celltypes from each tissue	Cross-tissue immune cell analysis reveals tissue-specific features in humans	0.0003886	1	0.001039	0.01131	9	163	VIM,PHLDA1,BAG3,GALM,PTGER4,ZFP36L2,INSM2,DUSP5,RORA
ToppCell Atlas	510c0af66e82c5a8cf8edd0547dae4018a87dbbf	3'-GW_trimst-1.5-LargeIntestine-Neuronal-neuron_precursor-Neuroblast|GW_trimst-1.5 / Celltypes from developing, pediatric, Crohn's, & adult GI tract	Cells of the human intestinal tract mapped across space and time	0.0003886	1	0.001039	0.01131	9	163	HK2,SOX2,SMOC1,PTPRZ1,NPTX2,PCDHA6,ADGRG6,ARFGEF3,RASD2
ToppCell Atlas	8d2b2119c6b3d5b677da6f377fd85146590e1246	343B-Fibroblasts-Fibroblast-D-|343B / Donor, Lineage, Cell class and subclass (all cells)	Tissue Stability Cell Atlas - Lung Cells	0.0003886	1	0.001039	0.01131	9	163	MATN2,COL6A2,PALLD,TUSC1,ADAMTS5,GPC6,SPX,CCNA2,MSRB3
ToppCell Atlas	e819a1d6d28290854aa0672b3a18fa9e293d8f23	Adult-Epithelial-alveolar_epithelial_cell_type_1/2_(AT1/AT2-like)|Adult / Lineage, Cell type, age group and donor	Human Lung Cells in 3 Age Groups (Wang et al.)	0.0003886	1	0.001039	0.01131	9	163	ABCC4,USP44,MET,LIMCH1,OCLN,IMPA2,KLF5,WWC1,PCDH9
ToppCell Atlas	bbbc3f0ce2616d07136f69ce682ba1d3790711d9	facs-Lung-3m-Hematologic-myeloid-non-classical_monocyte|3m / method, tissue, age, lineage, sublineage, cell ontologies, cell type and subtype	Mouse Aging Atlas- Tabula Muris Senis (Lung and Trachea)	0.0003886	1	0.001039	0.01131	9	163	STK17B,NR4A1,DOCK5,MKI67,IL17RA,MYO1F,ITGA4,DUSP5,NUAK2
ToppCell Atlas	51dee6c21cbeca4e17d1cc386e203f0c403089e8	Fetal_29-31_weeks-Mesenchymal-vascular_smooth_muscle_cell-D062|Fetal_29-31_weeks / Lineage, Cell type, age group and donor	Human Lung Cells in 3 Age Groups (Wang et al.)	0.0003886	1	0.001039	0.01131	9	163	ADRA1D,RBM20,PDLIM5,RGS6,IGFBP7,SLIT3,NID1,ATP10A,MSRB3
ToppCell Atlas	1e8730d75cccf7292010683ab4e81a69d8e3bfa9	wk_08-11-Mesenchymal-Myofibro_&_SMC-Late_airway_SMC|wk_08-11 / Celltypes from embryonic and fetal-stage human lung	Human embryonic and fetal stage lung cell atlas	0.0003886	1	0.001039	0.01131	9	163	NR4A1,STARD9,NTN1,ADAMTS1,MAP3K8,RGS6,LRIG1,CLSTN2,NR4A3
ToppCell Atlas	99cf60dc87f7ce288553091bffcd85109a02bd8f	3'-GW_trimst-1.5-LargeIntestine-Neuronal-neuron_precursor|GW_trimst-1.5 / Celltypes from developing, pediatric, Crohn's, & adult GI tract	Cells of the human intestinal tract mapped across space and time	0.0003886	1	0.001039	0.01131	9	163	HK2,SOX2,SMOC1,PTPRZ1,NPTX2,PCDHA6,ADGRG6,ARFGEF3,RASD2
ToppCell Atlas	132aece9c79499b4bb3c2bde68d3d7202e1d8772	facs-Pancreas-Exocrine-18m-Epithelial-pancreatic_B_cell|Pancreas / Large_Intestine_Pancreas_Liver - method, tissue, subtissue, age, lineage, cell ontology and free annotation	Mouse Aging Atlas- Tabula Muris Senis	0.0003886	1	0.001039	0.01131	9	163	RERG,SAXO2,AFF1,LIMCH1,INTU,ANKRD9,INSM2,EGFR,ABCA5
ToppCell Atlas	acfb2ece6202479e615d54fd3ecb8b4a571b5a18	343B-Fibroblasts-Fibroblast-D|343B / Donor, Lineage, Cell class and subclass (all cells)	Tissue Stability Cell Atlas - Lung Cells	0.0003886	1	0.001039	0.01131	9	163	MATN2,COL6A2,PALLD,TUSC1,ADAMTS5,GPC6,SPX,CCNA2,MSRB3
ToppCell Atlas	e5acaa9aaa22b10d11410e2c01647b31354c21ed	droplet-Heart-HEART_(ALL_4:4:4:1:1)-30m-Mesenchymal|Heart / Tongue_Heart_Limb_Muscle_Aorta_Diaphragm - method, tissue, subtissue, age, lineage, cell ontology and free annotation	Mouse Aging Atlas- Tabula Muris Senis	0.0003954	1	0.00105	0.01144	8	130	HK2,PDGFRA,NR4A1,SVEP1,MYRIP,SLIT3,BMP7,KCNH1
ToppCell Atlas	a3e12984fb61311e49cc76c59f74f4dffc48faa1	LV-03._Atrial_Cardiomyocyte|World / Chamber and Cluster_Paper	Transcriptional and Cellular Diversity of the Human Heart	0.0003954	1	0.00105	0.01144	8	130	TPM1,TENM2,PKP2,RBM20,PDLIM5,NEXN,PALLD,LARGE1
ToppCell Atlas	0a6b87635e650df431a88f2e6396abead84d901d	Entopeduncular-Macroglia-OLIGODENDROCYTE|Entopeduncular / BrainAtlas - Mouse McCarroll V32	Mouse Adult Brain Overview (690k cells, 9 regions, 565 cell clusters)	0.0003954	1	0.00105	0.01144	8	130	TMEM144,PRR18,DOCK5,ANLN,NKX6-2,RTKN2,TFPI2,PSTPIP2
ToppCell Atlas	b62a756b5472972156d05051a58671a58bef1f16	LPS_only-Hematopoietic_Lymphocytic-Lymphocytic_NK/T-iNKT-MAIT|LPS_only / Treatment groups by lineage, cell group, cell type	PretermPrimateLungAtlas	0.0003974	1	0.00105	0.01144	10	199	SPRY2,MCM3,USP44,PREX1,ARAP2,AKAP5,DOCK10,MYL12A,E2F1,RASGRP1
ToppCell Atlas	9a65acfe9bf500db72142469cf17bf0973540001	Biopsy_Other_PF-Epithelial-AT2|Biopsy_Other_PF / Sample group, Lineage and Cell type	COVID-19 Lung Atlas	0.0003974	1	0.00105	0.01144	10	199	F3,MET,TC2N,SLC4A4,KLF5,KRT18,ARFGEF3,LRP2,CDH1,PCDH9
ToppCell Atlas	b8dc5dc9fe3f52be11940d45959134b2a7575a8b	BAL-Control-Myeloid-TRAM-TRAM2-|Control / Location, Disease Group, Cell group, Cell class and sub_cluster (2021.03.01)	Integration of Multiple Sampling Location of COVID-19 Patients	0.0003974	1	0.00105	0.01144	10	199	MIS18BP1,UPP1,VIM,PON2,MYH9,CD55,ZFP36L2,RAB31,PLXDC2,TLN1
ToppCell Atlas	2c0e981839c256d76fa049532c8d49f31ce9bfee	MS-IIF-Lymphocyte-T/NK-gd_T|IIF / Disease, condition lineage and cell class	Integration of immune-mediated diseases (COVID-19 + Influenza + Sepsis + Multiple Sclerosis)	0.0003974	1	0.00105	0.01144	10	199	HLA-C,COL6A2,LITAF,MAP3K8,MYL12A,MYO1F,MYBL1,B2M,RTKN2,RORA
ToppCell Atlas	edb68a4f622a494f22fd7b25bc40ae0d58456cdb	Parenchyma_COVID-19-Endothelial-TX-Endothelial-2|Parenchyma_COVID-19 / Sample group, Lineage and Cell type	COVID-19 Lung Atlas	0.0003974	1	0.00105	0.01144	10	199	JAM2,FZD4,ARHGAP29,HES1,B2M,ITGA6,ADAMTS9,CAV2,PRSS23,TMTC1
ToppCell Atlas	7dde5c02fcae64cd2d68f607500f2a46b97851fd	10x_3'_v3-bone_marrow_(10x_3'_v3)-myeloid-myeloid_monocytic|bone_marrow_(10x_3'_v3) / Per Platform+tissue_group, by lineage_subgroup, cell_group, cell_type	Immune and Hematologic Cells from 24 tissues of the Tabula Sapiens: a multiple organ single cell transcriptomic atlas of humans.	0.0003974	1	0.00105	0.01144	10	199	TMEM144,CEBPD,SAT1,AHR,CRTAP,ANXA2,ANXA5,NPC2,CTNNA1,PLXDC2
ToppCell Atlas	aa4d8ce8994e5032a33d5cc68c482882147cdc3b	Sepsis-Leuk-UTI-Lymphocyte-T/NK-dn_T|Leuk-UTI / Disease, condition lineage and cell class	Integration of immune-mediated diseases (COVID-19 + Influenza + Sepsis + Multiple Sclerosis)	0.0003974	1	0.00105	0.01144	10	199	TC2N,LIMA1,PHLDA1,CNKSR3,TPX2,ITGA2,DIAPH3,ATP10A,CCNA2,EFNA5
ToppCell Atlas	31825ba336603fe940dea6022e18ec25af110f4c	control-cDC|World / Cohort 1 (10x PBMC) with disease condition, cell group and cell class	PBMC Atlas of COVID-19 Patients (Schulte-Schrepping et al.)	0.0003974	1	0.00105	0.01144	10	199	SH3BP4,ARHGAP22,ALCAM,DEPTOR,PON2,PKIB,LIMCH1,FZD2,IMPA2,KIT
ToppCell Atlas	852cf595c2255983cff9045f2bb746d4391cf5ba	LPS_only|World / Treatment groups by lineage, cell group, cell type	PretermPrimateLungAtlas	0.0003974	1	0.00105	0.01144	10	199	CENPE,NR4A1,UPP1,LITAF,MAP3K8,FOSL2,YBX3,BCL6,NR4A3,RASGRP1
ToppCell Atlas	fc37f8868417308fb4410684d0d1e506cec30f35	medial-Epithelial-Basal-2|medial / Location, Lineage, Cell class (ontology) and Donor from 10X sequencing (macrophage renamed)	Human Lung Cell Atlas (HLCA)	0.0003974	1	0.00105	0.01144	10	199	F3,MET,ITGA2,GPC3,KLF5,KRT18,DSG2,CRNDE,CLDN1,EFNA5
ToppCell Atlas	b44712baede833ddbac3699162b7eeb6ede2af27	distal-Endothelial-Capillary_Intermediate_2|distal / Location, Lineage, Cell class (ontology) and Donor from 10X sequencing (macrophage renamed)	Human Lung Cell Atlas (HLCA)	0.0003974	1	0.00105	0.01144	10	199	TPM1,HLA-C,ARHGAP29,B2M,CCND1,NFIB,UACA,CAV2,MSRB3,C1orf115
ToppCell Atlas	880ba91ccecc6633f6daba7822d9200548a8632f	10x_3'_v2v3-Non-neoplastic-Myeloid-Mono-Mono_hypoxia-G|10x_3'_v2v3 / Platform, Oncotype, Lineage, Cell_class, celltype (level4), mutation group	Harmonized single-cell landscape, intercellular crosstalk and tumor architecture of glioblastoma	0.0003974	1	0.00105	0.01144	10	199	HK2,SAT1,UPP1,FNDC3B,LITAF,MAP3K8,FOSL2,NPC2,CD55,NR4A3
ToppCell Atlas	cd93e8947bcf3c2d7e6d5bfd70300145fba15f74	PBMC_fresh-frozen-Severe-critical_progression_d03-09-Myeloid-Monocytic-Classical_Monocyte-Mono_c1-CD14-CCL3|Severe-critical_progression_d03-09 / Compartment, severity and other cell annotations on 10x 3' data (130k)	Large Scale COVID-19 Single Cell Data (Ren et al.)	0.0003974	1	0.00105	0.01144	10	199	SPRY2,CEBPD,UPP1,ANXA2,FOSL2,ANXA5,NPC2,BCL6,RAB31,PLXDC2
ToppCell Atlas	53ca3861f9e00dab3f3fbefb0837857ee39ab084	(04)_Interm._basal>secr.-(2)_GFP_FOXI1|(04)_Interm._basal>secr. / shred by cell type by condition	Human Bronchial Epithelial Cells (HBEC)	0.0003974	1	0.00105	0.01144	10	199	ANXA2,RHPN2,LIMCH1,IQGAP2,B2M,CD55,CCND1,NQO1,KIT,EFNA5
ToppCell Atlas	a5c2c676fc0dd4f0422fbcae34ad6d734edd5349	distal-Endothelial-Capillary_Intermediate_2-2|distal / Location, Lineage, Cell class (ontology) and Donor from 10X sequencing (macrophage renamed)	Human Lung Cell Atlas (HLCA)	0.0003974	1	0.00105	0.01144	10	199	TPM1,HLA-C,ARHGAP29,B2M,CCND1,NFIB,UACA,CAV2,MSRB3,C1orf115
ToppCell Atlas	ed35d747f11f6ea6a5cb7061057f0a98d9e0db99	COVID_non-vent-Lymphocytic-ILC-NK_cell|COVID_non-vent / Disease condition, Lineage, Cell class and subclass	PBMC Atlas of COVID-19 patients (Wilk et al.)	0.0003974	1	0.00105	0.01144	10	199	ARAP2,AKAP5,ADAMTS1,LITAF,RNF213,PALLD,MYBL1,ZFP36L2,PRSS23,RORA
ToppCell Atlas	f7661a386224682e1d79cc9949204d05c0dfe324	10x5'v1-week_14-16-Myeloid_monocytic-monocyte-promonocyte|week_14-16 / cell types per 3 fetal stages;per 3',per 5'	Blood and immune development in human fetal bone marrow	0.0003974	1	0.00105	0.01144	10	199	CEBPD,ACTN4,MKI67,IL17RA,IQGAP3,VIM,ANXA2,ANXA5,ANXA6,GSTP1
ToppCell Atlas	2f6074a2fd3323f258be03042f77929640ad0a75	normal_Lung-B_lymphocytes-GrB-secreting_B_cells|B_lymphocytes / Location, Cell class and cell subclass	Human Metastatic Lung Adenocarcinoma (Nayoung Kim et al)	0.0003974	1	0.00105	0.01144	10	199	ACTN4,VIM,FOSL2,NPC2,RAB11FIP1,MYL12A,MYBL2,IQGAP2,DUSP5,NR4A3
ToppCell Atlas	f8846446ebbc4948cdc69640782db1358bbdc486	Lung_Parenchyma-Severe-Epithelial-Epithelial-AT1-|Severe / Location, Disease Group, Cell group, Cell class and sub_cluster (2021.03.09)	Integration of Multiple Sampling Location of COVID-19 Patients	0.0003974	1	0.00105	0.01144	10	199	PCP4,RAB11FIP1,CCND1,CNTN6,RTKN2,WWC1,KRT18,DSG2,CAV2,CDH1
ToppCell Atlas	bd43a84e84d8acb8e1008b98a235cc5bd5f43586	Tracheal-10x3prime_v2-Endothelial-Endothelia_vascular-VE_systemic_arterial|10x3prime_v2 / Cell types per location group and 10X technology with lineage, and cell group designations	A spatial multi-omics atlas of the human lung reveals a novel immune cell survival niche	0.0003974	1	0.00105	0.01144	10	199	JAM2,FN1,ADAMTS1,IGFBP3,ITPR2,BMP6,PTPRM,NTRK2,TMTC1,CDC6
ToppCell Atlas	1ae0b47fade7b1cd74c0faabcf4f12f56f62264e	normal_Lung-Endothelial_cells-Tip-like_ECs|normal_Lung / Location, Cell class and cell subclass	Human Metastatic Lung Adenocarcinoma (Nayoung Kim et al)	0.0003974	1	0.00105	0.01144	10	199	PDE1C,JAM2,SERPINB6,ARHGAP29,ITGA6,CCND1,NFIB,UACA,CAV2,C1orf115
ToppCell Atlas	27667838e065370d4536eaaf5b42ad322a714b96	PBMC-Mild-Myeloid|Mild / Location, Disease Group and Cell group (2021.02.28)	Integration of Multiple Sampling Location of COVID-19 Patients	0.0003974	1	0.00105	0.01144	10	199	CEBPD,SAT1,AHR,IL17RA,ANXA2,ANXA5,NPC2,OGFRL1,RAB31,PLXDC2
ToppCell Atlas	6f5ef959b51eccf1ffc2e5ddf0d83c62ca2257b2	Parenchymal-NucSeq-Stromal-Peri/Epineurial_-NAF_epineurial|NucSeq / Cell types per location group and 10X technology with lineage, and cell group designations	A spatial multi-omics atlas of the human lung reveals a novel immune cell survival niche	0.0003974	1	0.00105	0.01144	10	199	TENM2,FBN1,FBN2,MMP2,OLFML2B,ITGA6,CRISPLD1,NEMP1,PRSS23,FRMD6
ToppCell Atlas	0f3ce61bbae69f7e333ed8dacf7257645624e163	10x_3'_v3-thymus_(10x_3'_v3)-myeloid|thymus_(10x_3'_v3) / Per Platform+tissue_group, by lineage_subgroup, cell_group, cell_type	Immune and Hematologic Cells from 24 tissues of the Tabula Sapiens: a multiple organ single cell transcriptomic atlas of humans.	0.0003974	1	0.00105	0.01144	10	199	SGMS2,CEBPD,MITF,PLTP,ANXA2,OLFML2B,NPC2,ITGB5,RAB31,PLXDC2
ToppCell Atlas	4820f5bcd7bc34c2ebf6a3422cc8eb383a3b5a4e	PBMC-Control-Lymphocyte-T/NK-NK_cell-NK|Control / Location, Disease Group, Cell group, Cell class and sub_cluster (2021.03.01)	Integration of Multiple Sampling Location of COVID-19 Patients	0.0003974	1	0.00105	0.01144	10	199	HLA-C,AKAP5,ADAMTS1,LITAF,RNF213,IGFBP7,MYBL1,B2M,PRSS23,RORA
ToppCell Atlas	b65fbfed4a9938820cf900afd350b4ecb789b7b3	LPS_anti-TNF-Mesenchymal_fibroblastic-Fibroblasts-Proliferative_MatrixFB|LPS_anti-TNF / Treatment groups by lineage, cell group, cell type	PretermPrimateLungAtlas	0.0003974	1	0.00105	0.01144	10	199	VGLL3,CEBPD,FGF2,VIM,COL6A2,YBX3,LIMCH1,NEXN,PALLD,FSTL1
ToppCell Atlas	a76aa30fb264bdcbc0cb09113f814fc5a89e7319	5'-GW_trimst-2-LargeIntestine-Neuronal-Glial_immature-Glia_3_(BCAN+)|GW_trimst-2 / Celltypes from developing, pediatric, Crohn's, & adult GI tract	Cells of the human intestinal tract mapped across space and time	0.0003974	1	0.00105	0.01144	10	199	TTYH1,VIM,FRAS1,SOX2,SOX5,OLFML2A,PTPRZ1,NPTX2,ADGRG6,LTBP1
ToppCell Atlas	d0c230c3699955a80630b63ed18c770444c5dfe5	COVID-19_Mild-Myeloid|COVID-19_Mild / Disease group, lineage and cell class	Integration of 5 COVID-19 PBMC Datasets	0.0003974	1	0.00105	0.01144	10	199	CEBPD,SAT1,AHR,IL17RA,ANXA2,ANXA5,NPC2,OGFRL1,RAB31,PLXDC2
ToppCell Atlas	fe9f5bc317be0c35bd96311bf0b3c7b91d98acc5	Parenchyma_COVID-19-Epithelial-TX-AT1|Parenchyma_COVID-19 / Sample group, Lineage and Cell type	COVID-19 Lung Atlas	0.0003974	1	0.00105	0.01144	10	199	PCP4,RAB11FIP1,CCND1,CNTN6,RTKN2,WWC1,KRT18,DSG2,CAV2,CDH1
ToppCell Atlas	10af93596cc6d5da4cf5052707ff5f7fc347dc84	medial-2-Epithelial-Basal|2 / Location, Lineage, Cell class (ontology) and Donor from 10X sequencing (macrophage renamed)	Human Lung Cell Atlas (HLCA)	0.0003974	1	0.00105	0.01144	10	199	F3,MET,ITGA2,GPC3,KLF5,KRT18,DSG2,CRNDE,CLDN1,EFNA5
ToppCell Atlas	96dfbcf5261286f17d9718b04ebb7b288d229b52	PBMC-Mild-Myeloid-Classical_Monocyte-Classical_Monocyte-cMono_2|Mild / Location, Disease Group, Cell group, Cell class and sub_cluster (2021.03.09)	Integration of Multiple Sampling Location of COVID-19 Patients	0.0003974	1	0.00105	0.01144	10	199	CEBPD,SAT1,AHR,IL17RA,CRTAP,NPC2,YBX3,OGFRL1,RAB31,PLXDC2
ToppCell Atlas	6a274a5db02c55bbf31d602b9d5c8394241acdca	Biopsy_Control_(H.)-Epithelial-Basal|Biopsy_Control_(H.) / Sample group, Lineage and Cell type	COVID-19 Lung Atlas	0.0003974	1	0.00105	0.01144	10	199	F3,NTN1,ITGA2,GPC3,PTPRZ1,ARSJ,SLC6A15,CLDN1,EGFR,CDH7
ToppCell Atlas	be916332291ea48e244c05ab1855f9fcd718ac54	Bronchial_Biopsy-Immune-Dendritic_cells|Immune / Tissue, Lineage and Cell class of Lung Cells from 10X	A Cellular Census of Human Lungs (Vieira Braga et al)	0.0003974	1	0.00105	0.01144	10	199	CEBPD,SAT1,LITAF,MAP3K8,FOSL2,PKIB,NFE2L2,RAB31,NR4A3,TLN1
ToppCell Atlas	19a97e27a4758e794ce7246d295e112b47931a48	Smart-start-Cell-Wel_seq-Non-neoplastic-Glial-Neuronal-OPC-OPC-G|Smart-start-Cell-Wel_seq / Platform, Oncotype, Lineage, Cell_class, celltype (level4), mutation group	Harmonized single-cell landscape, intercellular crosstalk and tumor architecture of glioblastoma	0.0003974	1	0.00105	0.01144	10	199	PDGFRA,PLEKHH2,ZCCHC24,HTRA1,SMOC1,XYLT1,DHCR7,KIF19,NTRK2,PTPRT
ToppCell Atlas	86d4e5dd3bcc6bafa48fd0211dad39a2456b53be	Control_saline-Hematopoietic_Erythro-Megakary-Erythro-Mega-Platelets|Control_saline / Treatment groups by lineage, cell group, cell type	PretermPrimateLungAtlas	0.0003974	1	0.00105	0.01144	10	199	NUSAP1,VCL,GALNT10,XRCC2,MYL12A,NUF2,ITGA2,KIF15,GPD2,TLN1
ToppCell Atlas	10493933a3dc330e40595ec0c001428b9d68f17e	(03)_KRT6B+-(1)_GFP|(03)_KRT6B+ / shred by cell type by condition	Human Bronchial Epithelial Cells (HBEC)	0.0003974	1	0.00105	0.01144	10	199	SAT1,PLEC,HSPB1,FN1,PHLDA1,IGFBP3,BMP2,NFATC1,DUSP5,NR4A3
ToppCell Atlas	914f66e2b4af323d09fa2340a39cf8051d00a422	5'-GW_trimst-2-SmallIntestine-Epithelial|GW_trimst-2 / Celltypes from developing, pediatric, Crohn's, & adult GI tract	Cells of the human intestinal tract mapped across space and time	0.0003974	1	0.00105	0.01144	10	199	TMEM144,F2RL1,NDRG1,SAT1,CYSTM1,OCLN,KLF5,KRT18,DSP,CDH1
ToppCell Atlas	e60ecbb8fa7bcd3e2ce7d78f6efb2cfd1fd77698	Smart-start-Cell-Wel_seq-Non-neoplastic-Glial-Neuronal-OPC-OPC|Smart-start-Cell-Wel_seq / Platform, Oncotype, Lineage, Cell_class, celltype (level4), mutation group	Harmonized single-cell landscape, intercellular crosstalk and tumor architecture of glioblastoma	0.0003974	1	0.00105	0.01144	10	199	PDGFRA,APCDD1,ZCCHC24,HTRA1,SMOC1,XYLT1,DHCR7,KIF19,NTRK2,PTPRT
ToppCell Atlas	9f6b6731186ef399f952a75879eba66fd8ed3494	COVID-19-COVID-19_Mild-Myeloid-Neutrophil|COVID-19_Mild / Disease, condition lineage and cell class	Integration of immune-mediated diseases (COVID-19 + Influenza + Sepsis + Multiple Sclerosis)	0.0003974	1	0.00105	0.01144	10	199	KREMEN1,F2RL1,DOCK5,SAT1,IL17RA,SIPA1L2,LITAF,ITGB8,KCNJ2,RAB31
ToppCell Atlas	3e35ee426ef06f9af568c37349b62dd1ee9b97ea	Lung_Parenchyma-Severe-Epithelial-Epithelial-AT1|Severe / Location, Disease Group, Cell group, Cell class (2021.03.09)	Integration of Multiple Sampling Location of COVID-19 Patients	0.0003974	1	0.00105	0.01144	10	199	PCP4,RAB11FIP1,CCND1,CNTN6,RTKN2,WWC1,KRT18,DSG2,CAV2,CDH1
ToppCell Atlas	45f9c03d2ed2d98d66086fb0251bd24e30c6f775	Lung_Parenchyma-Severe-Endothelial-Endothelial-Endothelial-2-|Severe / Location, Disease Group, Cell group, Cell class and sub_cluster (2021.03.09)	Integration of Multiple Sampling Location of COVID-19 Patients	0.0003974	1	0.00105	0.01144	10	199	JAM2,FZD4,ARHGAP29,HES1,B2M,ITGA6,ADAMTS9,CAV2,PRSS23,TMTC1
ToppCell Atlas	73a98d19871ffbc3c631de330998d42e9afa6da2	mild_COVID-19_(asymptomatic)-Classical_Monocyte|mild_COVID-19_(asymptomatic) / disease group, cell group and cell class (v2)	PBMC Atlas of COVID-19 and Influenza Patients (Lee et al.)	0.0003974	1	0.00105	0.01144	10	199	CEBPD,AHR,IL17RA,ANXA2,ANXA5,NPC2,MYO1F,BCL6,RAB31,PLXDC2
ToppCell Atlas	94baf00dad27964392c3fc34970a4e79d576d0d3	10x_3'_v2v3-Neoplastic-Stem-like|10x_3'_v2v3 / Platform, Oncotype, Lineage, Cell_class, celltype (level4), mutation group	Harmonized single-cell landscape, intercellular crosstalk and tumor architecture of glioblastoma	0.0003974	1	0.00105	0.01144	10	199	TYMS,FAM181B,LIMA1,PHLDA1,SOX2,MYO10,SMOC1,NFIA,PTPRZ1,NFIB
ToppCell Atlas	f5c8ad751d21ea0b199a02846faecd04bf100033	3'-Adult-LymphNode-Endothelial-blood_vessel_EC-Mature_venous_EC|Adult / Celltypes from developing, pediatric, Crohn's, & adult GI tract	Cells of the human intestinal tract mapped across space and time	0.0003974	1	0.00105	0.01144	10	199	JAM2,FZD4,VIM,IGFBP7,LIMCH1,ADAMTS9,CAV2,PRSS23,TGFBR2,TMTC1
ToppCell Atlas	e5a17a9f8f3be05d6abe1116607d17633df3c7ef	severe-gd_T|severe / Cohort 1 (10x PBMC) with disease condition, cell group and cell class	PBMC Atlas of COVID-19 Patients (Schulte-Schrepping et al.)	0.0003974	1	0.00105	0.01144	10	199	HLA-C,COL6A2,RNF213,YES1,MYBL1,B2M,ZFP36L2,PRSS23,PRDM13,RORA
ToppCell Atlas	ef043232ee028778b8ddb92aeed7584e2bf586d5	18|World / Age, Tissue, Lineage and Cell class	Human Fetal Lung in Development	0.0003974	1	0.00105	0.01144	10	199	CEBPD,NR4A1,HES1,CXCL12,ANXA2,ANXA5,NPC2,IGFBP7,B2M,GPC3
ToppCell Atlas	87d513a521dd0359f4f79b01e9e97eacb0a3c6e2	PBMC-Mild-Myeloid-Classical_Monocyte-Classical_Monocyte-cMono_2|Mild / Location, Disease Group, Cell group, Cell class and sub_cluster (2021.03.01)	Integration of Multiple Sampling Location of COVID-19 Patients	0.0003974	1	0.00105	0.01144	10	199	CEBPD,SAT1,AHR,IL17RA,CRTAP,NPC2,YBX3,OGFRL1,RAB31,PLXDC2
ToppCell Atlas	c841d475703d3489161fb7904526bd7563d5fb0f	Biopsy_IPF-Epithelial-AT2|Biopsy_IPF / Sample group, Lineage and Cell type	COVID-19 Lung Atlas	0.0003974	1	0.00105	0.01144	10	199	F3,PON2,NPC2,EPDR1,BMP2,BMP3,FZD5,SHISA2,LRP2,PCDH9
ToppCell Atlas	1761669ec514fdb4175042f11b9a31fa5687fc2b	3'-GW_trimst-2-SmallIntestine-Neuronal-Glial_immature|GW_trimst-2 / Celltypes from developing, pediatric, Crohn's, & adult GI tract	Cells of the human intestinal tract mapped across space and time	0.0003974	1	0.00105	0.01144	10	199	TTYH1,PCSK5,VGLL3,VIM,FRAS1,SOX2,OLFML2A,PTPRZ1,NPTX2,ADGRG6
ToppCell Atlas	617fd53c799722879acd8f2fd69b331d82e7bdb9	BAL-Control-Myeloid-TRAM-TRAM2|Control / Location, Disease Group, Cell group, Cell class and sub_cluster (2021.03.01)	Integration of Multiple Sampling Location of COVID-19 Patients	0.0003974	1	0.00105	0.01144	10	199	MIS18BP1,UPP1,VIM,PON2,MYH9,CD55,ZFP36L2,RAB31,PLXDC2,TLN1
ToppCell Atlas	dfd60380a29f99e187050933ee5252ec11c68a32	Lung_Parenchyma-Control-Endothelial-Endothelial-Endothelial-2|Control / Location, Disease Group, Cell group, Cell class (2021.03.09)	Integration of Multiple Sampling Location of COVID-19 Patients	0.0003974	1	0.00105	0.01144	10	199	JAM2,ARHGAP29,HES1,IGFBP3,IGFBP7,B2M,ITGA6,PRSS23,TMTC1,C1orf115
ToppCell Atlas	fffd2f9042b55531dac4e5b463b5cee80402e7bb	COVID-19-kidney-Glomerular_EC|kidney / Disease (COVID-19 only), tissue and cell type	COVID-19 Autopsy Atlas (Lung, Liver, Kidney, Heart)	0.0003974	1	0.00105	0.01144	10	199	FZD4,PREX1,PLPP3,B2M,FBXL7,NID1,NXN,TGFBR2,TMTC1,SMAD9
ToppCell Atlas	2b754670fe77c2301afcdcfc73a1e52cc0cd1de3	LPS_IL1RA_TNF-Hematopoietic_Erythro-Megakary-Erythro-Mega|LPS_IL1RA_TNF / Treatment groups by lineage, cell group, cell type	PretermPrimateLungAtlas	0.0003974	1	0.00105	0.01144	10	199	NUSAP1,CDKN3,MKI67,DEPDC1,SLC16A1,ANKRD9,NUF2,KIF15,CCNB1,CCNB2
ToppCell Atlas	a7fe7b792d696f369ad0310a772160a1729ef223	distal-Epithelial-Mucous|distal / Location, Lineage, Cell class (ontology) and Donor from 10X sequencing (macrophage renamed)	Human Lung Cell Atlas (HLCA)	0.0003974	1	0.00105	0.01144	10	199	MET,TC2N,NTN1,IGFBP3,SLC4A4,SOX2,BMPR1B,KLF5,GLIS3,ARFGEF3
ToppCell Atlas	685cefbe6ff5db8b578e50b5849524ac2f347d0c	distal-Epithelial-Club-1|distal / Location, Lineage, Cell class (ontology) and Donor from 10X sequencing (macrophage renamed)	Human Lung Cell Atlas (HLCA)	0.0003974	1	0.00105	0.01144	10	199	F3,MET,CELSR1,SOX2,KLF5,WWC1,KRT18,CRNDE,ARFGEF3,CDH1
ToppCell Atlas	7cb02603f32ec7e13b7d2c2c1d70e0907ef36a32	Control-Myeloid|Control / Disease, Lineage and Cell Type	Sepsis Atlas	0.0003974	1	0.00105	0.01144	10	199	CEBPD,SAT1,VIM,ANXA2,ANXA5,NPC2,GNG5,OGFRL1,RAB31,GSTP1
ToppCell Atlas	02256d86541be6851634283047fdc05fdf095114	PBMC-Mild-Myeloid|Mild / Location, Disease Group, Cell group, Cell class (2021.03.09)	Integration of Multiple Sampling Location of COVID-19 Patients	0.0003974	1	0.00105	0.01144	10	199	CEBPD,SAT1,AHR,IL17RA,ANXA2,ANXA5,NPC2,OGFRL1,RAB31,PLXDC2
ToppCell Atlas	fa7584e3cc0f8cbdd6a76c6a0faee26b0922c4ae	medial-Epithelial-Basal|medial / Location, Lineage, Cell class (ontology) and Donor from 10X sequencing (macrophage renamed)	Human Lung Cell Atlas (HLCA)	0.0003974	1	0.00105	0.01144	10	199	F3,MET,ITGA2,GPC3,KLF5,KRT18,DSG2,CRNDE,CLDN1,EFNA5
ToppCell Atlas	4737250b7ffa7cc19eb6b057d35d78f13b1afe66	medial-2-Epithelial-Mucous|2 / Location, Lineage, Cell class (ontology) and Donor from 10X sequencing (macrophage renamed)	Human Lung Cell Atlas (HLCA)	0.0003974	1	0.00105	0.01144	10	199	MET,TC2N,NTN1,IGFBP3,SLC4A4,GPRC5C,BMP3,BMPR1B,KLF5,ARFGEF3
ToppCell Atlas	077ace6e0faedb8c701fcb227427204678867237	Influenza_Severe-Classical_Monocyte|Influenza_Severe / Disease group and Cell class	Influenza Atlas	0.0003974	1	0.00105	0.01144	10	199	CEBPD,SAT1,AHR,IL17RA,VIM,ANXA2,ANXA5,NPC2,RAB31,PLXDC2
ToppCell Atlas	90ddd686b8f39c6f6134b9b048396cebcf8d0448	Sepsis-ICU-NoSEP-Myeloid-tDC|ICU-NoSEP / Disease, condition lineage and cell class	Integration of immune-mediated diseases (COVID-19 + Influenza + Sepsis + Multiple Sclerosis)	0.0003974	1	0.00105	0.01144	10	199	PARP4,RELL1,LIMA1,IGFBP7,PDE8B,OCLN,GPC3,GAS2L3,FRMD6,CDH1
ToppCell Atlas	4fc03377c017209111561789226621d258291481	PBMC_fresh-frozen-Severe-critical_convalescent_d42-56-Myeloid-Monocytic-Classical_Monocyte-Mono_c2-CD14-HLA-DPB1|Severe-critical_convalescent_d42-56 / Compartment, severity and other cell annotations on 10x 3' data (130k)	Large Scale COVID-19 Single Cell Data (Ren et al.)	0.0003974	1	0.00105	0.01144	10	199	CEBPD,AHR,CRTAP,NPC2,YBX3,BCL6,NOTCH2,OGFRL1,RAB31,PLXDC2
ToppCell Atlas	61b1ed2db71b96157b92b7535d1955a4033098da	(10)_Ciliated-(2)_GFP_FOXI1|(10)_Ciliated / shred by cell type by condition	Human Bronchial Epithelial Cells (HBEC)	0.0003974	1	0.00105	0.01144	10	199	SGMS2,MIS18BP1,ALCAM,ANXA2,PROS1,SPAG1,UACA,CAST,GLIS3,CCDC39
ToppCell Atlas	8587bd98de7767a575088afbea07a1feb4516b9b	Parenchymal-NucSeq-Epithelial-Epi_alveolar|NucSeq / Cell types per location group and 10X technology with lineage, and cell group designations	A spatial multi-omics atlas of the human lung reveals a novel immune cell survival niche	0.0003974	1	0.00105	0.01144	10	199	DOCK5,YAP1,ALCAM,COBLL1,LIMCH1,SLC4A4,MYO5C,WWC1,EGFR,CDH1
ToppCell Atlas	523e01f6a0abd9820697572e042a381aae8932dc	Parenchyma_Control_(B.)-Endothelial-TX-Endothelial-2|Parenchyma_Control_(B.) / Sample group, Lineage and Cell type	COVID-19 Lung Atlas	0.0003974	1	0.00105	0.01144	10	199	JAM2,ARHGAP29,HES1,IGFBP3,IGFBP7,B2M,ITGA6,PRSS23,TMTC1,C1orf115
ToppCell Atlas	333056c2abe9724efeab542c0365fcfe4eff8f18	Smart-start-Cell-Wel_seq-Non-neoplastic-Glial-Neuronal-OPC|Smart-start-Cell-Wel_seq / Platform, Oncotype, Lineage, Cell_class, celltype (level4), mutation group	Harmonized single-cell landscape, intercellular crosstalk and tumor architecture of glioblastoma	0.0003974	1	0.00105	0.01144	10	199	PDGFRA,APCDD1,ZCCHC24,HTRA1,SMOC1,XYLT1,DHCR7,KIF19,NTRK2,PTPRT
ToppCell Atlas	df4f7d5be099e3e6054f3b812ccf70251664e4c0	COVID_non-vent-Lymphocytic-ILC|COVID_non-vent / Disease condition, Lineage, Cell class and subclass	PBMC Atlas of COVID-19 patients (Wilk et al.)	0.0003974	1	0.00105	0.01144	10	199	ARAP2,AKAP5,ADAMTS1,LITAF,RNF213,PALLD,MYBL1,ZFP36L2,PRSS23,RORA
ToppCell Atlas	df1ffc416c6946f1ba182f242a50ee41a571d565	HSPCs|World / Lineage and Cell class	Mouse Bone Marrow Niche (Baccin et al)	0.0003974	1	0.00105	0.01144	10	199	MCM3,HMGB2,TYMS,CKS1B,AK2,SMC2,SMC4,ZWINT,CDCA7,CDK6
ToppCell Atlas	40061131e35131873192ca65c0e731a7b3045636	FLU-Healthy-4|Healthy / Virus stimulation, Condition and Cluster	CD8+ Memory T cells (PBMC) of COVID-19 Patients	0.0003974	1	0.00105	0.01144	10	199	HK2,NR4A1,SAT1,AK2,AK4,UPP1,CTNNA1,B2M,ZFP36L2,NR4A3
ToppCell Atlas	b2609f9d716fdd04f35f0da7f8995d28d7df431d	Sepsis-Leuk-UTI-Lymphocyte-T/NK-CD4+_CTL|Leuk-UTI / Disease, condition lineage and cell class	Integration of immune-mediated diseases (COVID-19 + Influenza + Sepsis + Multiple Sclerosis)	0.0003974	1	0.00105	0.01144	10	199	TC2N,LITAF,CNKSR3,MYBL1,B2M,PCAT7,KIF19,PRSS23,RASGRP1,RORA
ToppCell Atlas	2d98424a5247e87f98095c11fb945289092a9d75	CV-Moderate-2|CV / Virus stimulation, Condition and Cluster	CD8+ Memory T cells (PBMC) of COVID-19 Patients	0.0003974	1	0.00105	0.01144	10	199	MCM3,MCM10,CDC45,TYMS,CKS1B,RAD51,ZWINT,GSTP1,CDC6,CDK6
ToppCell Atlas	c6150f5fe2ce4466149a4d553acb907034a72efb	Biopsy_IPF-Epithelial-SCGB3A2+_SCGB1A1+|Biopsy_IPF / Sample group, Lineage and Cell type	COVID-19 Lung Atlas	0.0003974	1	0.00105	0.01144	10	199	MET,ADRA2A,HES1,PDE8B,SLC4A4,CCND1,KLF5,KRT18,DUSP5,ARFGEF3
ToppCell Atlas	0d447ca1a77120aac068857ff0ddc2ed6942ed3e	10x_5'_v1-Non-neoplastic-Myeloid-TAM-BDM|10x_5'_v1 / Platform, Oncotype, Lineage, Cell_class, celltype (level4), mutation group	Harmonized single-cell landscape, intercellular crosstalk and tumor architecture of glioblastoma	0.0003974	1	0.00105	0.01144	10	199	CEBPD,NR4A1,SAT1,MMP2,PLTP,NPC2,HTRA1,OGFRL1,RAB31,PLXDC2
ToppCell Atlas	e2d5c5cab102e67b0131b02392d81adaedc15965	Parenchymal-NucSeq-Endothelial-Endothelia_vascular-VE_systemic_venous|NucSeq / Cell types per location group and 10X technology with lineage, and cell group designations	A spatial multi-omics atlas of the human lung reveals a novel immune cell survival niche	0.0003974	1	0.00105	0.01144	10	199	JAM2,PLEKHG1,MYRIP,ITGA6,FBXL7,ADAMTS9,DUSP5,PRSS23,TMTC1,TLL1
ToppCell Atlas	5a29db2610ba06a2248325a16cad755d20debf2c	Parenchymal-10x3prime_v2-Immune_Lymphocytic-T-T_CD4-CD4_TRM/EMRA|10x3prime_v2 / Cell types per location group and 10X technology with lineage, and cell group designations	A spatial multi-omics atlas of the human lung reveals a novel immune cell survival niche	0.0003974	1	0.00105	0.01144	10	199	NUSAP1,STK17B,DOCK10,POU3F1,MYO1F,GALM,PTGER4,ZFP36L2,DUSP5,CDCA7
ToppCell Atlas	e1261507f0adade3ba534d5b465c9c559fc3aed0	(22)_CD8+_T_cell|World / immune cells in Peripheral Blood (logTPM normalization)	Human Blood Atlas	0.0003974	1	0.00105	0.01144	10	199	HLA-C,TC2N,COL6A2,LITAF,MYL12A,MYBL1,B2M,ZFP36L2,ROR2,RORA
ToppCell Atlas	f894c88ecc7fd0edca28587801fa59352d10f750	LPS_IL1RA_TNF-Hematopoietic_Erythro-Megakary|LPS_IL1RA_TNF / Treatment groups by lineage, cell group, cell type	PretermPrimateLungAtlas	0.0003974	1	0.00105	0.01144	10	199	NUSAP1,CDKN3,MKI67,DEPDC1,SLC16A1,ANKRD9,NUF2,KIF15,CCNB1,CCNB2
ToppCell Atlas	59210dea3cf8b6de37e303f34efa4197e4954c17	KaminskiResidentCellsIPFCOPDsuperbinexpr_(44)-Immune_Myelo-dendritic-Dendritic_cell|KaminskiResidentCellsIPFCOPDsuperbinexpr_(44) / Source, Lineage, Class, Cell subtype	Integration of Lung Superbins	0.0003974	1	0.00105	0.01144	10	199	NR4A1,SH3BP4,ALCAM,PON2,RAB11FIP1,NT5DC3,PKIB,GPRC5C,DUSP5,NR4A3
ToppCell Atlas	3e25f096ba69fa43ae08adf9ef194ec7ba463fcf	mLN-Dendritic_cell-cDC1|mLN / Region, Cell class and subclass	Colon Immune Atlas	0.0003974	1	0.00105	0.01144	10	199	SLC24A4,PKP2,SDC2,IGFBP7,PKIB,CCND1,MRC2,KCNJ2,NID1,PLEKHG4B
ToppCell Atlas	bb201deb281619113edcd1de2af2d3eb21b967b8	5'-GW_trimst-1.5-LargeIntestine-Mesenchymal-immature_mesenchymal_cell|GW_trimst-1.5 / Celltypes from developing, pediatric, Crohn's, & adult GI tract	Cells of the human intestinal tract mapped across space and time	0.0003974	1	0.00105	0.01144	10	199	CXCL12,HSPB1,VIM,LITAF,BAG3,PDE5A,GPC3,ZFP36L2,NTRK2,HMGA2
ToppCell Atlas	5c799115a6e95bcd896e4ad10bd272705c9a4e2c	ILEUM-inflamed-(7)_ACKR1+_endothelial_cells|inflamed / shred on tissue, inflammation_status, cell class(v3), cell subclass (v2)	Human Ileal Immune cells from Crohn's Disease	0.0003974	1	0.00105	0.01144	10	199	JAM2,FZD4,ARHGAP29,ADAMTS1,IGFBP7,HTRA1,ADAMTS9,NFIB,PRSS23,TLL1
ToppCell Atlas	0dde17381b8a95bfddb4d1052b13d33f37b05d13	10x3'2.3-week_14-16-Myeloid_neutrophil-granulo-neutrophil-neutrophil|week_14-16 / cell types per 3 fetal stages;per 3',per 5'	Blood and immune development in human fetal bone marrow	0.0003974	1	0.00105	0.01144	10	199	HK2,CEBPD,STK17B,NDRG1,SAT1,LITAF,MYO1F,CD55,BCL6,RAB27A
ToppCell Atlas	21ff9a96023cd7967186ffa46e8275b016a6d2c4	KaminskiResidentCellsIPFCOPDsuperbinexpr_(44)-Immune_Myelo-dendritic|KaminskiResidentCellsIPFCOPDsuperbinexpr_(44) / Source, Lineage, Class, Cell subtype	Integration of Lung Superbins	0.0003974	1	0.00105	0.01144	10	199	NR4A1,SH3BP4,ALCAM,PON2,RAB11FIP1,NT5DC3,PKIB,GPRC5C,DUSP5,NR4A3
ToppCell Atlas	4e7be837fd23934a338864380fa24b00db007358	tumor_Lymph_Node_/_Brain-T/NK_cells-NK|T/NK_cells / Location, Cell class and cell subclass	Human Metastatic Lung Adenocarcinoma (Nayoung Kim et al)	0.0003974	1	0.00105	0.01144	10	199	PCSK5,DOCK5,LITAF,MAP3K8,IGFBP7,MYO1F,B2M,PRSS23,GSTP1,OSTF1
ToppCell Atlas	448dd5a27d57627468c6b8347f1b6b1005aea004	Lung_Parenchyma-Severe-Endothelial-Endothelial-Endothelial-2|Severe / Location, Disease Group, Cell group, Cell class and sub_cluster (2021.03.09)	Integration of Multiple Sampling Location of COVID-19 Patients	0.0003974	1	0.00105	0.01144	10	199	JAM2,FZD4,ARHGAP29,HES1,B2M,ITGA6,ADAMTS9,CAV2,PRSS23,TMTC1
ToppCell Atlas	0d0d5cb821db16514192ad536849a8a04e22e637	Lung_Parenchyma-Control-Endothelial-Endothelial-Endothelial-2-|Control / Location, Disease Group, Cell group, Cell class and sub_cluster (2021.03.09)	Integration of Multiple Sampling Location of COVID-19 Patients	0.0003974	1	0.00105	0.01144	10	199	JAM2,ARHGAP29,HES1,IGFBP3,IGFBP7,B2M,ITGA6,PRSS23,TMTC1,C1orf115
ToppCell Atlas	fa22f3b7e058a6be604bdbefd4ec724e783b46d8	Severe-Myeloid-Macrophages-FCN1+SPP1+|Severe / Condition, Lineage, Cell class and cell subclass	Bronchoalveolar Lavage (BAL) Atlas of COVID-19 Patients (Liao et al.)	0.0003974	1	0.00105	0.01144	10	199	SAT1,AK4,UPP1,HSPB1,VIM,FN1,ANXA2,ANXA5,NPC2,GNG5
ToppCell Atlas	ee6f07eec7edfe41d2f7fcb0b509ce00e99a6a95	Control-Control-Lymphocyte-B-B_intermediate|Control / Disease, condition lineage and cell class	Integration of immune-mediated diseases (COVID-19 + Influenza + Sepsis + Multiple Sclerosis)	0.0003974	1	0.00105	0.01144	10	199	PLEKHG1,OSBPL10,AP1S3,COBLL1,CELSR1,SOX5,FAM111B,SYPL1,PAWR,PCDH9
ToppCell Atlas	527c767a09f911e319f7ad230b6518cebc0f367d	Healthy/Control-Classical_Monocyte|World / Disease group and Cell class	Influenza Atlas	0.0003974	1	0.00105	0.01144	10	199	CEBPD,SLC24A4,AHR,CRTAP,NPC2,RAB11FIP1,NOTCH2,OGFRL1,RAB31,PLXDC2
ToppCell Atlas	59915b6db86fd0cc83a0bf9a3a1dda08522ec8d3	Smart-start-Cell-Wel_seq-Neoplastic-Stem-like|Smart-start-Cell-Wel_seq / Platform, Oncotype, Lineage, Cell_class, celltype (level4), mutation group	Harmonized single-cell landscape, intercellular crosstalk and tumor architecture of glioblastoma	0.0003974	1	0.00105	0.01144	10	199	NUSAP1,PDGFRA,PIMREG,LIMA1,NUF2,SMOC1,PTPRZ1,NFIB,PRC1,GSTP1
ToppCell Atlas	64b320a9e4e65071cff77980dbff7e06526819b3	ILEUM-inflamed-(3)_MNP-(3)_DC2|(3)_MNP / shred on tissue, inflammation_status, cell class(v3), cell subclass (v2)	Human Ileal Immune cells from Crohn's Disease	0.0003974	1	0.00105	0.01144	10	199	CEBPD,STK17B,HMGB2,MAP3K8,MYL12A,PKIB,CD55,DECR1,ZFP36L2,KLF5
ToppCell Atlas	4385963ab25b5378e7964b984028c25b27e5794e	medial-Epithelial-Mucous|medial / Location, Lineage, Cell class (ontology) and Donor from 10X sequencing (macrophage renamed)	Human Lung Cell Atlas (HLCA)	0.0003974	1	0.00105	0.01144	10	199	MET,TC2N,NTN1,IGFBP3,SLC4A4,GPRC5C,BMP3,BMPR1B,KLF5,ARFGEF3
ToppCell Atlas	041353e2d06241b98845a288f90339f30ea722dd	mLN-(5)_Dendritic_cell-(51)_cDC1|mLN / shred on region, Cell_type, and subtype	Colon Immune Atlas from Gut Cell Atlas	0.0003974	1	0.00105	0.01144	10	199	SLC24A4,PKP2,SDC2,IGFBP7,PKIB,CCND1,MRC2,KCNJ2,NID1,PLEKHG4B
ToppCell Atlas	2841e16d54acd344ba454f024e285c28abc37319	healthy_donor-Lymphocytic|healthy_donor / Disease condition, Lineage, Cell class and subclass	PBMC Atlas of COVID-19 patients (Wilk et al.)	0.0003974	1	0.00105	0.01144	10	199	ADD3,TC2N,LITAF,ANXA6,RNF213,MYBL1,B2M,PRSS23,RASGRP1,RORA
ToppCell Atlas	87af9c38938dc2db0f9cf9f3676895d2a8b5d7e6	Healthy/Control-NK|World / Disease group and Cell class	Influenza Atlas	0.0003974	1	0.00105	0.01144	10	199	HLA-C,COL6A2,LITAF,YES1,MYL12A,IGFBP7,MYBL1,B2M,PRSS23,RORA
ToppCell Atlas	b725a9c9bdc307641958a8f3ab2f6af9e7a0163d	10x5'v1-week_17-19-Myeloid_monocytic-monocyte-promonocyte|week_17-19 / cell types per 3 fetal stages;per 3',per 5'	Blood and immune development in human fetal bone marrow	0.0003974	1	0.00105	0.01144	10	199	CEBPD,ACTN4,FBN2,IL17RA,PLEC,ANXA2,ANXA5,MYO1F,CAST,GSTP1
ToppCell Atlas	bf70c8bfe932bccac5014e55f82019c5148627e7	distal-2-Endothelial-Capillary_Aerocyte|2 / Location, Lineage, Cell class (ontology) and Donor from 10X sequencing (macrophage renamed)	Human Lung Cell Atlas (HLCA)	0.0003974	1	0.00105	0.01144	10	199	CDKN2B,HLA-C,FZD4,PLEKHG1,SERPINB6,ARHGAP29,PHLDA1,B2M,TFPI2,CAV2
ToppCell Atlas	eb05ccae5187e4701bbbe6d714a6d2808fbcf306	PBMC-Control-Lymphocyte-T/NK-NK_cell|Control / Location, Disease Group and Cell group (2021.02.28)	Integration of Multiple Sampling Location of COVID-19 Patients	0.0003974	1	0.00105	0.01144	10	199	HLA-C,AKAP5,ADAMTS1,LITAF,RNF213,IGFBP7,MYBL1,B2M,PRSS23,RORA
ToppCell Atlas	10c8729b779073c3bf808e85958d59147f0be5c5	PBMC-Control-Lymphocyte-T/NK-NK_cell|Control / Location, Disease Group, Cell group, Cell class (2021.03.09)	Integration of Multiple Sampling Location of COVID-19 Patients	0.0003974	1	0.00105	0.01144	10	199	HLA-C,AKAP5,ADAMTS1,LITAF,RNF213,IGFBP7,MYBL1,B2M,PRSS23,RORA
ToppCell Atlas	fd71d08f6de790a29c880d50d2ed0881952d7791	distal-1-Endothelial-Artery|1 / Location, Lineage, Cell class (ontology) and Donor from 10X sequencing (macrophage renamed)	Human Lung Cell Atlas (HLCA)	0.0003974	1	0.00105	0.01144	10	199	JAM2,ARHGAP29,CXCL12,IGFBP3,IGFBP7,NFIB,CAV2,PRSS23,MSRB3,TLL1
ToppCell Atlas	0478eafaa2a4819d1bbfb227e6c00d3578429bed	10x_5'_v1|World / Platform, Oncotype, Lineage, Cell_class, celltype (level4), mutation group	Harmonized single-cell landscape, intercellular crosstalk and tumor architecture of glioblastoma	0.0003974	1	0.00105	0.01144	10	199	HLA-C,STK17B,TC2N,RNF213,MYL12A,MYH9,B2M,NBPF26,ITGA4,ZFP36L2
ToppCell Atlas	1aa99d21bf61b86df4a966dc47634044430aa39f	Parenchymal-NucSeq-Stromal-Peri/Epineurial_|NucSeq / Cell types per location group and 10X technology with lineage, and cell group designations	A spatial multi-omics atlas of the human lung reveals a novel immune cell survival niche	0.0003974	1	0.00105	0.01144	10	199	TENM2,FBN1,FBN2,MMP2,OLFML2B,ITGA6,CRISPLD1,NEMP1,PRSS23,FRMD6
ToppCell Atlas	3feee9f53860b4b2e93ff2360beb2b2b74f51d24	COVID-19_Convalescent-Classical_Monocyte-cMono_2|Classical_Monocyte / Disease condition and Cell class	COVID-19 PBMC Myeloid Cell Atlas	0.0003974	1	0.00105	0.01144	10	199	CRTAP,RNF213,NPC2,YBX3,RAB11FIP1,MYO1F,IQGAP1,ZFP36L2,OGFRL1,TLN1
ToppCell Atlas	867fd292f3879982422e840e087bfdb3b21a8715	PBMC-Control-Lymphocyte-T/NK-NK_cell-NK-|Control / Location, Disease Group, Cell group, Cell class and sub_cluster (2021.03.01)	Integration of Multiple Sampling Location of COVID-19 Patients	0.0003974	1	0.00105	0.01144	10	199	HLA-C,AKAP5,ADAMTS1,LITAF,RNF213,IGFBP7,MYBL1,B2M,PRSS23,RORA
ToppCell Atlas	b947ecaf912d97869f6df32736b8c2b2dd695d66	Tracheal-NucSeq-Immune_Lymphocytic-T-T_CD8-CD8_TRM|NucSeq / Cell types per location group and 10X technology with lineage, and cell group designations	A spatial multi-omics atlas of the human lung reveals a novel immune cell survival niche	0.0003974	1	0.00105	0.01144	10	199	STK17B,PREX1,DOCK10,MYO1F,MYBL1,PAG1,B2M,ITGA4,PTGER4,RASGRP1
ToppCell Atlas	84879280851380e5bfe6bd48b6bbf57aedf6e003	10x_3'_v3-bone_marrow_(10x_3'_v3)-myeloid-myeloid_monocytic-monocyte|bone_marrow_(10x_3'_v3) / Per Platform+tissue_group, by lineage_subgroup, cell_group, cell_type	Immune and Hematologic Cells from 24 tissues of the Tabula Sapiens: a multiple organ single cell transcriptomic atlas of humans.	0.0003974	1	0.00105	0.01144	10	199	TMEM144,CEBPD,SAT1,AHR,CRTAP,ANXA2,ANXA5,NPC2,CTNNA1,PLXDC2
ToppCell Atlas	b428d95d3c90b28f658f652a768588a8ced4abd9	PBMC-Severe|PBMC / Compartment, Disease Groups and Clusters	COVID-19 cDC Atlas	0.0003974	1	0.00105	0.01144	10	199	SPRY2,TYMS,MKI67,MAP3K8,RNF213,IGFBP7,NEXN,ITGA4,TROAP,TLN1
ToppCell Atlas	7f4a22207a8b27af9a070d289e31ebd0e57af1a6	MS-Multiple_Sclerosis-Others-HSPC|Multiple_Sclerosis / Disease, condition lineage and cell class	Integration of immune-mediated diseases (COVID-19 + Influenza + Sepsis + Multiple Sclerosis)	0.0003974	1	0.00105	0.01144	10	199	NUSAP1,PLTP,DEPTOR,EPDR1,NEDD4,KIT,CRNDE,MSRB3,CDCA7,CDK6
ToppCell Atlas	e27b9dfd671c40c475b46dd0ff3195e1185efe77	IIF-Myeloid|IIF / Disease, Lineage and Cell Type	Multiple Sclerosis	0.0003974	1	0.00105	0.01144	10	199	CEBPD,SAT1,CRTAP,ANXA2,ANXA5,NPC2,OGFRL1,RAB31,GSTP1,PLXDC2
ToppCell Atlas	5e9fe852a70546c9d235414a2c26ca3e67ba6eb9	PBMC-Control-Lymphocyte-T/NK-NK_cell-NK-|Control / Location, Disease Group, Cell group, Cell class and sub_cluster (2021.03.09)	Integration of Multiple Sampling Location of COVID-19 Patients	0.0003974	1	0.00105	0.01144	10	199	HLA-C,AKAP5,ADAMTS1,LITAF,RNF213,IGFBP7,MYBL1,B2M,PRSS23,RORA
ToppCell Atlas	a6b408fa84a47ca8208e48938026a980ccd3ea25	COVID-19_Mild-CD4+_CTL|COVID-19_Mild / Disease condition and Cell class	COVID-19 T Cell Atlas (PBMC)	0.0003974	1	0.00105	0.01144	10	199	HLA-C,VIM,ANXA2,ANXA5,MYL12A,MYO1F,MYBL1,B2M,KIF19,RORA
ToppCell Atlas	94b2693a8378b9b2c58c6aebb2c6658d75b2e3de	Control-Lymphoid_T/NK-NK|Control / Disease group, lineage and cell class	Integration of 5 COVID-19 PBMC Datasets	0.0003974	1	0.00105	0.01144	10	199	HLA-C,AKAP5,ADAMTS1,LITAF,RNF213,IGFBP7,MYBL1,B2M,PRSS23,RORA
ToppCell Atlas	946d904a880c0e211861fcec7e120853ffade282	Bronchial-10x5prime-Immune_Myeloid-Dendritic_cell|10x5prime / Cell types per location group and 10X technology with lineage, and cell group designations	A spatial multi-omics atlas of the human lung reveals a novel immune cell survival niche	0.0003974	1	0.00105	0.01144	10	199	STK17B,DOCK10,PKIB,MYBL2,ITGA4,DENND1B,OGFRL1,DUSP5,NR4A3,PSTPIP2
ToppCell Atlas	da0fec0a492bc3827d9066d2590bcd466cd45564	Influenza-Influenza_Severe-Others-RBC|Influenza_Severe / Disease, condition lineage and cell class	Integration of immune-mediated diseases (COVID-19 + Influenza + Sepsis + Multiple Sclerosis)	0.0003974	1	0.00105	0.01144	10	199	HJURP,LGR4,ANLN,YBX3,SLC16A1,ANKRD9,NUF2,MRC2,PRC1,CDH1
ToppCell Atlas	caf2e050b21e7a16ce4e51b3f135debd06810231	10x5'v1-week_14-16-Myeloid_neutrophil-granulo-neutrophil|week_14-16 / cell types per 3 fetal stages;per 3',per 5'	Blood and immune development in human fetal bone marrow	0.0003974	1	0.00105	0.01144	10	199	HK2,SAT1,LITAF,PPP2R5A,MYO1F,CYSTM1,MYH9,BCL6,RAB27A,RAB31
ToppCell Atlas	d2c9fb69e5ef75778a1652da293fcf8cfa7ecfcc	PBMC-Control-Lymphocyte-T/NK-NK_cell-NK|Control / Location, Disease Group, Cell group, Cell class (2021.03.09)	Integration of Multiple Sampling Location of COVID-19 Patients	0.0003974	1	0.00105	0.01144	10	199	HLA-C,AKAP5,ADAMTS1,LITAF,RNF213,IGFBP7,MYBL1,B2M,PRSS23,RORA
ToppCell Atlas	53198bcf5f2f012a3ed1600d95c0923d6976a099	medial-Epithelial-Mucous-2|medial / Location, Lineage, Cell class (ontology) and Donor from 10X sequencing (macrophage renamed)	Human Lung Cell Atlas (HLCA)	0.0003974	1	0.00105	0.01144	10	199	MET,TC2N,NTN1,IGFBP3,SLC4A4,GPRC5C,BMP3,BMPR1B,KLF5,ARFGEF3
ToppCell Atlas	8c14237c3da91d1a4878df489a495408a1e83883	control-Myeloid-CD14_Monocytes_1|control / Cohort 2 (Rhapsody WB + PBMC) with disease condition, lineage and cell classs	PBMC Atlas of COVID-19 Patients (Schulte-Schrepping et al.)	0.0003974	1	0.00105	0.01144	10	199	AHR,CRTAP,VIM,ANXA2,ANXA5,NPC2,YBX3,NAAA,CAST,GSTP1
ToppCell Atlas	899d9fa9e3d97e876da27674de89c33bff1affe9	severe_influenza-Classical_Monocyte|severe_influenza / disease group, cell group and cell class (v2)	PBMC Atlas of COVID-19 and Influenza Patients (Lee et al.)	0.0003974	1	0.00105	0.01144	10	199	CEBPD,SAT1,AHR,IL17RA,VIM,ANXA2,ANXA5,NPC2,RAB31,PLXDC2
ToppCell Atlas	6f336f5917275380501f80fa6de764f00b98b383	BAL-Control-Myeloid|Control / Location, Disease Group and Cell group (2021.02.28)	Integration of Multiple Sampling Location of COVID-19 Patients	0.0003974	1	0.00105	0.01144	10	199	SAT1,HSPB1,VIM,LITAF,ANXA2,ANXA5,NPC2,RAB31,GSTP1,PLXDC2
ToppCell Atlas	4892d85f7c8c00e5afdcea2cd7bae0074322fa52	Healthy_donor-NK|Healthy_donor / disease group, cell group and cell class (v2)	PBMC Atlas of COVID-19 and Influenza Patients (Lee et al.)	0.0003974	1	0.00105	0.01144	10	199	HLA-C,COL6A2,LITAF,RNF213,MYL12A,IGFBP7,MYBL1,B2M,PRSS23,RORA
ToppCell Atlas	a187bd5beca017ef657ef07c006e7f94ea3b911b	facs-Spleen-nan-3m-Lymphocytic-NK_cell|Spleen / Spleen_Marrow_Thymus - method, tissue, subtissue, age, lineage, cell ontology and free annotation	Mouse Aging Atlas- Tabula Muris Senis	0.0004064	1	0.001073	0.01168	9	164	SPRY2,PKP2,PREX1,ANXA2,FOSL2,LRIG3,MYO1F,ITGA2,DUSP5
ToppCell Atlas	11dfd84f5fb90de330858e1e852848832734e004	facs-Lung-3m-Hematologic-myeloid-non-classical_monocyte-nonclassical_monocyte_l4|3m / method, tissue, age, lineage, sublineage, cell ontologies, cell type and subtype	Mouse Aging Atlas- Tabula Muris Senis (Lung and Trachea)	0.0004064	1	0.001073	0.01168	9	164	STK17B,NR4A1,DOCK5,MKI67,IL17RA,MYO1F,ITGA4,DUSP5,NUAK2
ToppCell Atlas	b92e7c91910d518627376166c6ea9ed333b3d07e	droplet-Lung-18m-Hematologic-lymphocytic-plasma_cell|18m / method, tissue, age, lineage, sublineage, cell ontologies, cell type and subtype	Mouse Aging Atlas- Tabula Muris Senis (Lung and Trachea)	0.0004064	1	0.001073	0.01168	9	164	MAN1A1,MKI67,PRR11,RTKN2,SEC24D,KIF2C,CCDC39,CCNB1,CKAP2L
ToppCell Atlas	0853e75b60b2a78257b660910c3ee15b09c5f5b0	facs-Brain_Non-Myeloid-Cortex_-18m-Epithelial-neuronal_stem_cell|Brain_Non-Myeloid / Brain_Non-Myeloid_Brain_Myeloid - method, tissue, subtissue, age, lineage, cell ontology and free annotation	Mouse Aging Atlas- Tabula Muris Senis	0.0004064	1	0.001073	0.01168	9	164	SPON1,MMP2,TTLL9,ITGA9,CNTN6,PTPN14,KIF19,PDIA5,HSD17B14
ToppCell Atlas	1a9b444d2c6abcc83d4355ec5228b27541df2bd0	facs-Liver-Liver_non-hepato/SCs_st-18m-Lymphocytic-T_cell|Liver / Large_Intestine_Pancreas_Liver - method, tissue, subtissue, age, lineage, cell ontology and free annotation	Mouse Aging Atlas- Tabula Muris Senis	0.0004064	1	0.001073	0.01168	9	164	HMGB2,YBX3,TPX2,KIF18B,DEPDC1B,ITGA4,DIAPH3,RAD51,SMC4
ToppCell Atlas	758e85e2f5e7236b345e16c78344d5e0bf17d8dc	droplet-Marrow-BM-30m-Lymphocytic-plasma_cell|Marrow / Spleen_Marrow_Thymus - method, tissue, subtissue, age, lineage, cell ontology and free annotation	Mouse Aging Atlas- Tabula Muris Senis	0.0004064	1	0.001073	0.01168	9	164	LIPG,PLTP,MAP3K8,SOX5,ITGA9,ITGB5,OLFML2A,TGFBR2,LTBP3
ToppCell Atlas	9b4a6007abae992db871d9f6f731d5af724de30d	normal_Lung-Fibroblasts-Myofibroblasts|Fibroblasts / Location, Cell class and cell subclass	Human Metastatic Lung Adenocarcinoma (Nayoung Kim et al)	0.0004064	1	0.001073	0.01168	9	164	CFAP54,FBN2,LIPG,COL5A1,RAB31,DSG2,SHISA2,PLEKHG4B,LGI2
ToppCell Atlas	4f91080a7df5d0adc049379ae296e792e49f2d93	kidney_cells-Renal_AKI_(acute_kidney_injury)-Epithelial-Collecting_tubule_epithelial_cell-kidney_collecting_duct_intercalated_cell-Connecting_Tubule_Intercalated_Cell_Type_A|kidney_cells / Celltypes from Cells and Nuclei per compartment and clinical group	Integrated Single-nucleus and Single-cell RNA-seq of the Adult Human Kidney	0.0004064	1	0.001073	0.01168	9	164	PDE1C,FZD7,SLIT2,KITLG,PHLDA1,NFE2L2,DSG2,ABCA5,CDH1
ToppCell Atlas	b81498c3934e0d52bf0329dc745e02966f9d8613	facs-MAT-Fat-3m-Myeloid-macrophage|MAT / Fat_BAT_GAT_MAT_SCAT - method, tissue, subtissue, age, lineage, cell ontology and free annotation	Mouse Aging Atlas- Tabula Muris Senis	0.0004064	1	0.001073	0.01168	9	164	ALCAM,PREX1,DOCK10,RAB11FIP1,TRIM25,IQGAP2,ITGA4,MCUB,GAS2L3
ToppCell Atlas	a1e43c6b3e2553f5604100db6e92bf244b70c36d	droplet-Lung-18m-Hematologic-lymphocytic-plasma_cell-plasma_cell|18m / method, tissue, age, lineage, sublineage, cell ontologies, cell type and subtype	Mouse Aging Atlas- Tabula Muris Senis (Lung and Trachea)	0.0004064	1	0.001073	0.01168	9	164	MAN1A1,MKI67,PRR11,RTKN2,SEC24D,KIF2C,CCDC39,CCNB1,CKAP2L
ToppCell Atlas	283f14d56bdd67f05444c792e53b8f2bfe508107	10x_3'_v3-spleen_(10x_3'_v3)-myeloid-myeloid_dendritic-CD1c-positive_myeloid_dendritic_cell|spleen_(10x_3'_v3) / Per Platform+tissue_group, by lineage_subgroup, cell_group, cell_type	Immune and Hematologic Cells from 24 tissues of the Tabula Sapiens: a multiple organ single cell transcriptomic atlas of humans.	0.0004064	1	0.001073	0.01168	9	164	VGLL3,SH3BP4,PKP2,PLCD1,PKIB,B3GALT1,KIT,GSTP1,CDH1
ToppCell Atlas	60fe6bb86afaebd92590135f08f5434ce0d8d73c	tumor_Lung-T/NK_cells-Cytotoxic_CD8+_T|T/NK_cells / Location, Cell class and cell subclass	Human Metastatic Lung Adenocarcinoma (Nayoung Kim et al)	0.0004064	1	0.001073	0.01168	9	164	HLA-C,LITAF,YBX3,MYO1F,EPDR1,B2M,KIF19,PRSS23,BVES
ToppCell Atlas	9156f8fd61a833891d2f7b7fadd693b81b1e2d5a	Parenchymal-NucSeq-Immune_Myeloid-Mast_cell|NucSeq / Cell types per location group and 10X technology with lineage, and cell group designations	A spatial multi-omics atlas of the human lung reveals a novel immune cell survival niche	0.0004133	1	0.001076	0.01171	10	200	PDE1C,FOSL2,DOCK10,MSRA,PAG1,IQGAP2,ITGA9,XYLT1,KIT,VWC2
ToppCell Atlas	9e8659bbc6547f1ab7f4e0a81b0bcbe158e9e2f7	PBMC_fresh-frozen-Mild-Moderate_progression_d12-25-Myeloid-Monocytic|Mild-Moderate_progression_d12-25 / Compartment, severity and other cell annotations on 10x 3' data (130k)	Large Scale COVID-19 Single Cell Data (Ren et al.)	0.0004133	1	0.001076	0.01171	10	200	CEBPD,ANXA2,ANXA5,NPC2,IGFBP7,MYO1F,NID1,RAB31,GSTP1,PLXDC2
ToppCell Atlas	501cd2b4e55444fc5fdd93ebbcfc0616442b110b	Neuronal-Excitatory-eE(FEZF2_SLC17A7)|Neuronal / cells hierarchy compared to all cells using T-Statistic	Human Adult Brain MTG	0.0004133	1	0.001076	0.01171	10	200	PCSK5,ADRA2A,MAP3K8,OLFML2B,RBM20,IMPA2,ITPR2,NFIA,MRC2,ARSJ
ToppCell Atlas	86f585bf9066b179bbcbc703bf43f15da4a07284	mild-cDC|World / Cohort 1 (10x PBMC) with disease condition, cell group and cell class	PBMC Atlas of COVID-19 Patients (Schulte-Schrepping et al.)	0.0004133	1	0.001076	0.01171	10	200	SH3BP4,ARHGAP22,ALCAM,DEPTOR,PON2,PKIB,LIMCH1,OGFRL1,NR4A3,CDH1
ToppCell Atlas	47791c93d03ee17c1ce17e27f075be4fc6f2590e	Neuronal-Excitatory-eC(RORB)-eC_1-CARM1P1--L3-4|Neuronal / cells hierarchy compared to all cells using T-Statistic	Human Adult Brain MTG	0.0004133	1	0.001076	0.01171	10	200	MET,COBLL1,NT5DC3,NBPF26,BMPR1B,PTPRZ1,GLIS3,GRM8,PTPRT,PHLDB2
ToppCell Atlas	0e85c90719d9ec51a566e230c9dd2909d8df1f52	facs-Brain_Non-Myeloid-Hippocampus-3m-Macroglial-nan|Brain_Non-Myeloid / Brain_Non-Myeloid_Brain_Myeloid - method, tissue, subtissue, age, lineage, cell ontology and free annotation	Mouse Aging Atlas- Tabula Muris Senis	0.0004133	1	0.001076	0.01171	10	200	PRR18,ANLN,DOCK10,NKX6-2,UNC5B,RAB31,DPY19L1,LPAR1,PLXDC2,PCDH9
ToppCell Atlas	8909da4f7da3bc469a2becb4cfa5c25012af5845	Influenza-Influenza_Severe-Others|Influenza_Severe / Disease, condition lineage and cell class	Integration of immune-mediated diseases (COVID-19 + Influenza + Sepsis + Multiple Sclerosis)	0.0004133	1	0.001076	0.01171	10	200	TPM1,ARHGAP6,RGS6,PDE5A,ANKRD9,ITGB5,BMP6,MRC2,LTBP1,CDH1
ToppCell Atlas	34b279804475ea58fbb052b96f44128c082627a9	Parenchyma_COVID-19-Endothelial-TX-Artery|Parenchyma_COVID-19 / Sample group, Lineage and Cell type	COVID-19 Lung Atlas	0.0004133	1	0.001076	0.01171	10	200	PCSK5,JAM2,ARHGAP29,CXCL12,ADAMTS1,PTPN14,PTPRM,PRSS23,TMTC1,LTBP1
ToppCell Atlas	a2548b0c77ba1616638351b111cce2fe0cacaa95	10x_5'_v1-Non-neoplastic-Myeloid-TAM-MG-TAM-MG_pro-infl_I-Z|10x_5'_v1 / Platform, Oncotype, Lineage, Cell_class, celltype (level4), mutation group	Harmonized single-cell landscape, intercellular crosstalk and tumor architecture of glioblastoma	0.0004133	1	0.001076	0.01171	10	200	ARHGAP22,ALCAM,MMP2,NPC2,HTRA1,UNC5B,RAB31,GPC6,ADGRG6,PLXDC2
ToppCell Atlas	0b02f3ca3d8612ed7af46381195b0ed5591313cf	LPS_anti-TNF-Hematopoietic_Myeloid-Granulocytic_cells-Mast-cells|LPS_anti-TNF / Treatment groups by lineage, cell group, cell type	PretermPrimateLungAtlas	0.0004133	1	0.001076	0.01171	10	200	NUSAP1,VIM,AP1S3,UHRF1,CCDC71L,IQGAP2,E2F1,CCNB1,GSTP1,PGM2
ToppCell Atlas	934c2efc780318c66d667ca75be0de350361d351	mild-HLA-DR+_CD83+_Monocyte|World / Cohort 1 (10x PBMC) with disease condition, cell group and cell class	PBMC Atlas of COVID-19 Patients (Schulte-Schrepping et al.)	0.0004133	1	0.001076	0.01171	10	200	CEBPD,DOCK5,AHR,IL17RA,PLEC,YBX3,RAB11FIP1,BCL6,OGFRL1,PLXDC2
ToppCell Atlas	55c148238d5c80c1faa3428a917ae8075be2c145	Bronchial-10x5prime-Epithelial-Epi_airway_ciliated-Ciliated|10x5prime / Cell types per location group and 10X technology with lineage, and cell group designations	A spatial multi-omics atlas of the human lung reveals a novel immune cell survival niche	0.0004133	1	0.001076	0.01171	10	200	SAXO2,CFAP54,CFAP61,TTLL9,AK7,RSPH1,KIF19,DNAH9,CCDC39,PTPRT
ToppCell Atlas	8c4c396e99be6131a8fa60d86214d561031b12bf	5'-Airway_Nasal-Epithelial-Epithelial_transtional-secretory-club_cell-Club_(nasal)-Club_(nasal)_L.0.2.1.0|5' / 5'-vs-3', Tissue groups, Lineages, Lineage subclass, Cell_type2, Cell_subtype2_L4.5	The Integrated Human Lung Cell Atlas	0.0004133	1	0.001076	0.01171	10	200	F3,SAT1,HSPB1,LIMA1,SOX2,KLF5,KRT18,DSG2,DSP,PRSS23
ToppCell Atlas	42afce995f9a7de0406cc836e1f09b3f168a066c	(2)_B_cell-(20)_B_cell_IgA_Plasma|(2)_B_cell / shred on Cell_type and subtype	Colon Immune Atlas from Gut Cell Atlas	0.0004133	1	0.001076	0.01171	10	200	HSPB1,VIM,FNDC3B,ANXA2,NPC2,DNAJC3,ITGA6,WIPI1,DUSP5,GSTP1
ToppCell Atlas	eea523f7512b54d7443651bce3ff6d043a9897aa	Transverse-(5)_Dendritic_cell-(50)_cDC2|Transverse / shred on region, Cell_type, and subtype	Colon Immune Atlas from Gut Cell Atlas	0.0004133	1	0.001076	0.01171	10	200	TMEM144,ARHGAP22,PKIB,PALLD,IMPA2,PTGFRN,OGFRL1,GAS2L3,PSTPIP2,PLXDC2
ToppCell Atlas	6813fa6d24950fac22e2b5bb26b64f79214163b6	Sepsis-ICU-SEP-Lymphocyte-T/NK-NK|ICU-SEP / Disease, condition lineage and cell class	Integration of immune-mediated diseases (COVID-19 + Influenza + Sepsis + Multiple Sclerosis)	0.0004133	1	0.001076	0.01171	10	200	HLA-C,ADAMTS1,LITAF,MYL12A,IGFBP7,MYBL1,B2M,AK5,PRSS23,RORA
ToppCell Atlas	555207143ecc89cdd55c30a513b31cf5dfd26dbc	IIH-mono1-|IIH / Condition, Cell_class and T cell subcluster	COVID-19 Cerebrospinal Fluid-derived (CSF) Leukecytes	0.0004133	1	0.001076	0.01171	10	200	CEBPD,NR4A1,ARHGAP22,SERPINB6,SAT1,HSPB1,NPC2,OGFRL1,RAB31,PLXDC2
ToppCell Atlas	5c20b34a8043baf67aa8e2d44985b6dd18ee605d	kidney_cells-Renal_AKI_(acute_kidney_injury)-Epithelial-Proximal_tubule_epithelial_cell|kidney_cells / Celltypes from Cells and Nuclei per compartment and clinical group	Integrated Single-nucleus and Single-cell RNA-seq of the Adult Human Kidney	0.0004133	1	0.001076	0.01171	10	200	TPM1,AK4,VIM,MSRA,PROS1,CLSTN2,ITGB8,KRT18,SPX,LRP2
ToppCell Atlas	8552cc7a439449b30b59760c3e8667217b9852b5	Lung_Parenchyma-Severe-Endothelial-Endothelial-Artery|Severe / Location, Disease Group, Cell group, Cell class (2021.03.09)	Integration of Multiple Sampling Location of COVID-19 Patients	0.0004133	1	0.001076	0.01171	10	200	PCSK5,JAM2,ARHGAP29,CXCL12,ADAMTS1,PTPN14,PTPRM,PRSS23,TMTC1,LTBP1
ToppCell Atlas	97fb2599b353ef9899cd391122a189f1583fa4a6	Control-Control-Myeloid-CD14+_Monocyte|Control / Disease, condition lineage and cell class	Integration of immune-mediated diseases (COVID-19 + Influenza + Sepsis + Multiple Sclerosis)	0.0004133	1	0.001076	0.01171	10	200	CEBPD,SAT1,IL17RA,CRTAP,NPC2,YBX3,OGFRL1,RAB31,GSTP1,PLXDC2
ToppCell Atlas	7f79ab7737188b1f7fb5c2a0b1d6d2a565d36385	PBMC-Control-Lymphocyte-T/NK|Control / Location, Disease Group, Cell group, Cell class (2021.03.09)	Integration of Multiple Sampling Location of COVID-19 Patients	0.0004133	1	0.001076	0.01171	10	200	HLA-C,TC2N,LITAF,ANXA6,MYBL1,B2M,ITGA6,PRSS23,RASGRP1,RORA
ToppCell Atlas	528520dc98775aca6cc7568fedf5906ea55e0bea	Transverse-(3)_ILC-(30)_ILC|Transverse / shred on region, Cell_type, and subtype	Colon Immune Atlas from Gut Cell Atlas	0.0004133	1	0.001076	0.01171	10	200	MATN2,NR4A1,DOCK5,PHLDA1,UNC5C,BMP2,KCNS3,KIT,GPC6,PCDH9
ToppCell Atlas	10882c59b7aaf8bd4b5c00aa4ddbb9f7ac5b2cf5	Control-Control-Lymphocyte-T/NK-dn_T|Control / Disease, condition lineage and cell class	Integration of immune-mediated diseases (COVID-19 + Influenza + Sepsis + Multiple Sclerosis)	0.0004133	1	0.001076	0.01171	10	200	MET,MKI67,PHLDA1,LRIG1,MYH9,ANTXR2,RAD51,SMC4,RASGRP1,CDCA7
ToppCell Atlas	209976dbbfc1edbeb3ea128cd0453ec9572f54cb	Sepsis-URO-Myeloid-CD14+_Monocyte|URO / Disease, condition lineage and cell class	Integration of immune-mediated diseases (COVID-19 + Influenza + Sepsis + Multiple Sclerosis)	0.0004133	1	0.001076	0.01171	10	200	CEBPD,SAT1,IL17RA,VIM,ANXA2,ANXA5,NPC2,CD55,IQGAP1,RAB31
ToppCell Atlas	37d9f46f727a31e8e94e348e4ddd71a2125ba01a	proximal-mesenchymal-Fibromyocyte-3|proximal / Location, Lineage, Cell class (ontology) and Donor from 10X sequencing (macrophage renamed)	Human Lung Cell Atlas (HLCA)	0.0004133	1	0.001076	0.01171	10	200	SPON1,MMP2,SDC2,COL6A2,ADAMTS1,IGFBP7,NEXN,LINC00473,MAP3K20,LTBP1
ToppCell Atlas	c1ad7cb012e1c8911e417f7d64ca662c4f5010e0	Transverse-(3)_ILC|Transverse / shred on region, Cell_type, and subtype	Colon Immune Atlas from Gut Cell Atlas	0.0004133	1	0.001076	0.01171	10	200	MATN2,NR4A1,DOCK5,PHLDA1,UNC5C,BMP2,KCNS3,KIT,GPC6,PCDH9
ToppCell Atlas	d382ee690e370886009eff42d14952d44a6d4d18	Sepsis-Int-URO-Lymphocyte-T/NK-gd_T|Int-URO / Disease, condition lineage and cell class	Integration of immune-mediated diseases (COVID-19 + Influenza + Sepsis + Multiple Sclerosis)	0.0004133	1	0.001076	0.01171	10	200	HLA-C,TC2N,COL6A2,KIAA1671,MYL12A,B2M,RTKN2,PARD3B,PRSS23,RORA
ToppCell Atlas	06d80a7aff4b168b131c80750c335215b0fcff3f	Influenza-Influenza_Severe-Lymphocyte-T/NK-CD8+_Tem|Influenza_Severe / Disease, condition lineage and cell class	Integration of immune-mediated diseases (COVID-19 + Influenza + Sepsis + Multiple Sclerosis)	0.0004133	1	0.001076	0.01171	10	200	TC2N,COL6A2,MYBL1,B2M,ITGA4,ZFP36L2,KIF19,PRSS23,RASGRP1,RORA
ToppCell Atlas	a8b59e6fe04271fef61db911a286b5c48438bb84	Parenchymal-10x3prime_v2-Endothelial-Endothelia_vascular-VE_systemic_arterial|10x3prime_v2 / Cell types per location group and 10X technology with lineage, and cell group designations	A spatial multi-omics atlas of the human lung reveals a novel immune cell survival niche	0.0004133	1	0.001076	0.01171	10	200	JAM2,LIPG,CXCL12,MYRIP,YBX3,IGFBP3,IGFBP7,ITGA6,ADAMTS9,KCNJ2
ToppCell Atlas	7224ee639d56509de854203653a85ab09e6f05fe	Sigmoid-(7)_Mast_cell-(70)_Mast|Sigmoid / shred on region, Cell_type, and subtype	Colon Immune Atlas from Gut Cell Atlas	0.0004133	1	0.001076	0.01171	10	200	ABCC4,MITF,HES1,PKIB,PALLD,PROS1,MYO10,NFIA,KIT,UACA
ToppCell Atlas	56f1f007ba8c9188a4b10e52744f1e50dc0f155a	facs-Brain_Non-Myeloid-Hippocampus-3m-Macroglial|Brain_Non-Myeloid / Brain_Non-Myeloid_Brain_Myeloid - method, tissue, subtissue, age, lineage, cell ontology and free annotation	Mouse Aging Atlas- Tabula Muris Senis	0.0004133	1	0.001076	0.01171	10	200	TTYH1,PRR18,DOCK10,ZCCHC24,NKX6-2,RAB31,DPY19L1,LPAR1,PLXDC2,PCDH9
ToppCell Atlas	7518bbf1c713b74f89be25ee700c6b0edc16ee8a	MS-IIF-Lymphocyte-T/NK-MAIT|IIF / Disease, condition lineage and cell class	Integration of immune-mediated diseases (COVID-19 + Influenza + Sepsis + Multiple Sclerosis)	0.0004133	1	0.001076	0.01171	10	200	HLA-C,MATN2,TC2N,COL6A2,LITAF,MAP3K8,MYO1F,MYBL1,ZFP36L2,RORA
ToppCell Atlas	30448a41ca64d6f0fedaff0b7a6670dd33cdf2c5	Severe_COVID-19-Myeloid-MoAM4|Severe_COVID-19 / Disease group,lineage and cell class ?2021.01.30?	COVID-19 BAL Atlas	0.0004133	1	0.001076	0.01171	10	200	NCEH1,SDC2,PLTP,CRTAP,OLFML2B,NPC2,PLPP3,NFIC,EEPD1,HSD17B14
ToppCell Atlas	37728d83b246dd70933d1f52f938bc1c401df7b9	Neuronal-Inhibitory-iB-iB_4(SST)-GXYLT2|Neuronal / cells hierarchy compared to all cells using T-Statistic	Human Adult Brain MTG	0.0004133	1	0.001076	0.01171	10	200	GREB1L,SLIT2,FBN2,SPON1,SMC2,PTPRM,RAB27A,TMTC1,FSTL1,PAWR
ToppCell Atlas	eb04d6ad2270d3d9ac3d1fae1bb9bedc6fca38fe	Transverse-ILC|Transverse / Region, Cell class and subclass	Colon Immune Atlas	0.0004133	1	0.001076	0.01171	10	200	MATN2,NR4A1,DOCK5,PHLDA1,UNC5C,BMP2,KCNS3,KIT,GPC6,PCDH9
ToppCell Atlas	99997c447f2b59324fe69c17593db72d972c0cc4	Bronchial_Biopsy-Epithelial-Basal_2|Bronchial_Biopsy / Tissue, Lineage and Cell class of Lung Cells from 10X	A Cellular Census of Human Lungs (Vieira Braga et al)	0.0004133	1	0.001076	0.01171	10	200	F3,HSPB1,LIMA1,IGFBP3,CCND1,ITGA2,PTPRZ1,PRSS23,CLDN1,EGFR
ToppCell Atlas	3d51aebf626dd4656ab4aac8a20d761b8062c42d	Parenchymal-10x3prime_v2-Epithelial-Epi_alveolar-AT1|10x3prime_v2 / Cell types per location group and 10X technology with lineage, and cell group designations	A spatial multi-omics atlas of the human lung reveals a novel immune cell survival niche	0.0004133	1	0.001076	0.01171	10	200	ALCAM,RAB11FIP1,LIMCH1,CD55,CNTN6,RTKN2,DIAPH3,KRT18,CAV2,CDH1
ToppCell Atlas	924eacea513dde8e3bd805a335bc4285647b800d	Parenchymal-10x3prime_v2-Epithelial-Epi_airway_basal-Suprabasal|10x3prime_v2 / Cell types per location group and 10X technology with lineage, and cell group designations	A spatial multi-omics atlas of the human lung reveals a novel immune cell survival niche	0.0004133	1	0.001076	0.01171	10	200	MET,SLC9A2,PKIB,SOX2,ITGA2,BMP3,BMPR1B,PTPRZ1,WWC1,KIFC1
ToppCell Atlas	65c83a3f6ee2a10bcb5b95076696232c6373a7b4	Lung_Parenchyma-Control-Epithelial-Epithelial-AT2-1-|Control / Location, Disease Group, Cell group, Cell class and sub_cluster (2021.03.09)	Integration of Multiple Sampling Location of COVID-19 Patients	0.0004133	1	0.001076	0.01171	10	200	PRTG,MET,LIMCH1,GPRC5C,BMP3,KRT18,PPP1R14C,CRNDE,ARFGEF3,CDH1
ToppCell Atlas	f611335436bb74d22496f7872dff2110c3d3061f	saliva-Severe-critical_progression_d12-22_with-steroid-Epithelial|Severe-critical_progression_d12-22_with-steroid / Compartment, severity and other cell annotations on 10x 3' data (130k)	Large Scale COVID-19 Single Cell Data (Ren et al.)	0.0004133	1	0.001076	0.01171	10	200	SH3BP4,TC2N,NCEH1,TMEM109,ANXA2,IGFBP3,SOX2,KLF5,NAV2,ZWINT
ToppCell Atlas	4f481d87e30195365900acb5d50641a9e7b2f462	BAL-Severe-Myeloid-MoAM-MoAM4-|Severe / Location, Disease Group, Cell group, Cell class and sub_cluster (2021.03.01)	Integration of Multiple Sampling Location of COVID-19 Patients	0.0004133	1	0.001076	0.01171	10	200	NCEH1,SDC2,PLTP,CRTAP,OLFML2B,NPC2,PLPP3,NFIC,EEPD1,HSD17B14
ToppCell Atlas	445a1aab962673dcc926c33ce9bed5ede9c41c57	COVID-mono1-|COVID / Condition, Cell_class and T cell subcluster	COVID-19 Cerebrospinal Fluid-derived (CSF) Leukecytes	0.0004133	1	0.001076	0.01171	10	200	CEBPD,ARHGAP22,SERPINB6,SAT1,PLTP,NPC2,YBX3,ITGB5,RAB31,PLXDC2
ToppCell Atlas	7d90fcb5dfc4c9d562c93b0f9293ed12b5f4f404	Parenchymal-NucSeq-Immune_Lymphocytic-NK-ILC-T_NK-NK|NucSeq / Cell types per location group and 10X technology with lineage, and cell group designations	A spatial multi-omics atlas of the human lung reveals a novel immune cell survival niche	0.0004133	1	0.001076	0.01171	10	200	PREX1,LITAF,DOCK10,MYO1F,MYBL1,IQGAP2,B2M,ITGA4,XYLT1,AK5
ToppCell Atlas	3ec89071f002bb66d46146bf4804f91e6f09a36f	COVID-19-COVID-19_Severe|COVID-19 / Disease, condition lineage and cell class	Integration of immune-mediated diseases (COVID-19 + Influenza + Sepsis + Multiple Sclerosis)	0.0004133	1	0.001076	0.01171	10	200	TPM1,MAN1A1,MKI67,UPP1,ARHGAP6,CYSTM1,PROS1,ITGA6,E2F1,TLN1
ToppCell Atlas	40e969883bc302e8fbc6b6ab9814529dc1472902	Lung_Parenchyma-Control-Epithelial-Epithelial-AT2-1|Control / Location, Disease Group, Cell group, Cell class (2021.03.09)	Integration of Multiple Sampling Location of COVID-19 Patients	0.0004133	1	0.001076	0.01171	10	200	PRTG,MET,LIMCH1,GPRC5C,BMP3,KRT18,PPP1R14C,CRNDE,ARFGEF3,CDH1
ToppCell Atlas	ad9cdc82a647d379abc713a56db0e11bb6494106	Parenchyma_Control_(B.)-Epithelial-TX-AT2-1|Parenchyma_Control_(B.) / Sample group, Lineage and Cell type	COVID-19 Lung Atlas	0.0004133	1	0.001076	0.01171	10	200	PRTG,MET,LIMCH1,GPRC5C,BMP3,KRT18,PPP1R14C,CRNDE,ARFGEF3,CDH1
ToppCell Atlas	6da31ce0a70ad5621444d731c082c0db572c20c5	10x_3'_v3-spleen_(10x_3'_v3)-myeloid|spleen_(10x_3'_v3) / Per Platform+tissue_group, by lineage_subgroup, cell_group, cell_type	Immune and Hematologic Cells from 24 tissues of the Tabula Sapiens: a multiple organ single cell transcriptomic atlas of humans.	0.0004133	1	0.001076	0.01171	10	200	CEBPD,SAT1,IL17RA,ANXA5,MYO1F,CYSTM1,CD55,BCL6,IQGAP1,RAB31
ToppCell Atlas	d2422aaf807010194994db97142b9fd2e807312d	Parenchymal-NucSeq-Immune_Lymphocytic-NK-ILC|NucSeq / Cell types per location group and 10X technology with lineage, and cell group designations	A spatial multi-omics atlas of the human lung reveals a novel immune cell survival niche	0.0004133	1	0.001076	0.01171	10	200	PREX1,LITAF,DOCK10,MYO1F,MYBL1,IQGAP2,B2M,ITGA4,XYLT1,AK5
ToppCell Atlas	cafa1b46d0b052fca6191ad99d5862a07d0a1fd2	Neuronal-Inhibitory-iB-iB_4(SST)-GXYLT2--L4-6|Neuronal / cells hierarchy compared to all cells using T-Statistic	Human Adult Brain MTG	0.0004133	1	0.001076	0.01171	10	200	GREB1L,SLIT2,FBN2,SPON1,SMC2,PTPRM,RAB27A,TMTC1,FSTL1,PAWR
ToppCell Atlas	410b1a31de21c57d87ca2104f61cf4a7d4dd2f30	Tracheal-10x3prime_v2-Stromal-Myofibroblastic-Muscle_perivascular_immune_recruiting|10x3prime_v2 / Cell types per location group and 10X technology with lineage, and cell group designations	A spatial multi-omics atlas of the human lung reveals a novel immune cell survival niche	0.0004133	1	0.001076	0.01171	10	200	VGLL3,ADRA2A,PLCD1,PHLDA1,SLC7A2,SLC16A1,NEXN,NTRK2,ROR2,MSRB3
ToppCell Atlas	b0e5c8b425f47833cdc00b5aa3734c8c980f0967	distal-Epithelial-Signaling_Alveolar_Epithelial_Type_2|distal / Location, Lineage, Cell class (ontology) and Donor from 10X sequencing (macrophage renamed)	Human Lung Cell Atlas (HLCA)	0.0004133	1	0.001076	0.01171	10	200	F3,NPC2,GPRC5C,BMP2,BMP3,KLF5,KRT18,CRNDE,SHISA2,PCDH9
ToppCell Atlas	69fc15a38c2402b823bce7cb10caaf2d3145dbfa	Sepsis-Bac-SEP-Myeloid|Bac-SEP / Disease, condition lineage and cell class	Integration of immune-mediated diseases (COVID-19 + Influenza + Sepsis + Multiple Sclerosis)	0.0004133	1	0.001076	0.01171	10	200	CEBPD,SAT1,VIM,ANXA2,ANXA5,NPC2,GNG5,OGFRL1,RAB31,GSTP1
ToppCell Atlas	b188f2acb9bd4f5f1ad4c3d3ddb9a55854a8b74b	control-gd_T|control / Cohort 1 (10x PBMC) with disease condition, cell group and cell class	PBMC Atlas of COVID-19 Patients (Schulte-Schrepping et al.)	0.0004133	1	0.001076	0.01171	10	200	NR4A1,TC2N,COL6A2,LITAF,ANXA6,MYL12A,MYBL1,ITGA6,RASGRP1,RORA
ToppCell Atlas	f75d95376a340d467c4392b872b2a2dbdd184556	Neuronal-Excitatory-eC(RORB)-eC_1-CARM1P1|Neuronal / cells hierarchy compared to all cells using T-Statistic	Human Adult Brain MTG	0.0004133	1	0.001076	0.01171	10	200	MET,COBLL1,NT5DC3,NBPF26,BMPR1B,PTPRZ1,GLIS3,GRM8,PTPRT,PHLDB2
ToppCell Atlas	c1345893e6947ccf9b41282d0e4428dbfb8bcc27	proximal-Epithelial-Alveolar_Epithelial_Type_1|proximal / Location, Lineage, Cell class (ontology) and Donor from 10X sequencing (macrophage renamed)	Human Lung Cell Atlas (HLCA)	0.0004133	1	0.001076	0.01171	10	200	CDKN2B,ALCAM,RAB11FIP1,LIMCH1,CD55,CNTN6,RTKN2,KRT18,CAV2,PHLDB2
ToppCell Atlas	69e4727dda76aa13c4e95f10b9b217c3cd7478d8	MS-Multiple_Sclerosis-Myeloid|Multiple_Sclerosis / Disease, condition lineage and cell class	Integration of immune-mediated diseases (COVID-19 + Influenza + Sepsis + Multiple Sclerosis)	0.0004133	1	0.001076	0.01171	10	200	SAT1,CRTAP,ANXA2,ANXA5,NPC2,NOTCH2,OGFRL1,RAB31,GSTP1,PLXDC2
ToppCell Atlas	6a9b6a4b4f204598290ae21c87ddb42ac95dfc4c	Biopsy_Control_(H.)-Endothelial|Biopsy_Control_(H.) / Sample group, Lineage and Cell type	COVID-19 Lung Atlas	0.0004133	1	0.001076	0.01171	10	200	JAM2,FZD4,ARHGAP29,IGFBP7,ITGA6,CAV2,PRSS23,ADGRG6,MSRB3,TMTC1
ToppCell Atlas	741c7bad606c7e4d7db57d89aaf4dcf4232fa82a	Sepsis-URO-Lymphocyte-T/NK-NK|URO / Disease, condition lineage and cell class	Integration of immune-mediated diseases (COVID-19 + Influenza + Sepsis + Multiple Sclerosis)	0.0004133	1	0.001076	0.01171	10	200	HLA-C,ADAMTS1,LITAF,RNF213,MYL12A,IGFBP7,MYBL1,B2M,PRSS23,RORA
ToppCell Atlas	b91f8eb67752a77e1e08e462e50f1b5923695e1b	distal-Endothelial-Capillary_Aerocyte|distal / Location, Lineage, Cell class (ontology) and Donor from 10X sequencing (macrophage renamed)	Human Lung Cell Atlas (HLCA)	0.0004133	1	0.001076	0.01171	10	200	CDKN2B,HLA-C,FZD4,PLEKHG1,SERPINB6,ARHGAP29,PHLDA1,B2M,TFPI2,CAV2
ToppCell Atlas	6a399d9fa005547e5fadd3c0dafd7e4381732460	Control-Control-Lymphocyte-T/NK|Control / Disease, condition lineage and cell class	Integration of immune-mediated diseases (COVID-19 + Influenza + Sepsis + Multiple Sclerosis)	0.0004133	1	0.001076	0.01171	10	200	HLA-C,TC2N,LITAF,ANXA6,MYBL1,B2M,ITGA6,PRSS23,RASGRP1,RORA
ToppCell Atlas	247040492b3c327f4144fc94cf210dc04eecc7b0	COVID-19-COVID-19_Mild-Myeloid|COVID-19_Mild / Disease, condition lineage and cell class	Integration of immune-mediated diseases (COVID-19 + Influenza + Sepsis + Multiple Sclerosis)	0.0004133	1	0.001076	0.01171	10	200	CEBPD,SAT1,AHR,IL17RA,ANXA2,ANXA5,NPC2,OGFRL1,RAB31,PLXDC2
ToppCell Atlas	893cc7f6b9794da90aa0c9d721b8647dc97201cd	Neuronal-Excitatory-eE(FEZF2_SLC17A7)-eE_1(EFTUD1P1)-|Neuronal / cells hierarchy compared to all cells using T-Statistic	Human Adult Brain MTG	0.0004133	1	0.001076	0.01171	10	200	PCSK5,TMEM144,MAP3K8,OLFML2B,RBM20,IMPA2,ITPR2,NFIA,MRC2,ARSJ
ToppCell Atlas	f0c338877e39226a90c4effe12f6501d33542a73	facs-Brain_Non-Myeloid-Hippocampus-3m|Brain_Non-Myeloid / Brain_Non-Myeloid_Brain_Myeloid - method, tissue, subtissue, age, lineage, cell ontology and free annotation	Mouse Aging Atlas- Tabula Muris Senis	0.0004133	1	0.001076	0.01171	10	200	PRR18,TMCC3,ADD3,ARAP2,SMOC1,NEDD4,SYPL1,RAB31,DPY19L1,PCDH9
ToppCell Atlas	b2d4e6f3e8e4da62e6b02758ab2ed8f505269f9a	LPS_IL1RA_TNF-Endothelial-Endothelial-Gen_Cap|LPS_IL1RA_TNF / Treatment groups by lineage, cell group, cell type	PretermPrimateLungAtlas	0.0004133	1	0.001076	0.01171	10	200	ADD3,JAM2,ARHGAP29,AHR,FLNB,PPP2R5A,ITGA6,PTPRM,NFIB,UACA
ToppCell Atlas	b5d197472799cc61d7497faed91ac2564ae4930a	control-Neutrophil|control / Cohort 1 (10x PBMC) with disease condition, cell group and cell class	PBMC Atlas of COVID-19 Patients (Schulte-Schrepping et al.)	0.0004133	1	0.001076	0.01171	10	200	HK2,CEBPD,SLC24A4,IL17RA,CRTAP,RAB11FIP1,BCL6,OGFRL1,RAB31,PLXDC2
ToppCell Atlas	f692b602bc989d35c9162e73dda813dbef8d5267	Tracheal-10x5prime-Stromal-Fibroblastic-Fibro_immune_recruiting|10x5prime / Cell types per location group and 10X technology with lineage, and cell group designations	A spatial multi-omics atlas of the human lung reveals a novel immune cell survival niche	0.0004133	1	0.001076	0.01171	10	200	ADRA2A,PKP2,COL5A1,COL6A2,TANC1,ZCCHC24,CLSTN2,PCBP3,ROR2,FRMD6
ToppCell Atlas	e7e49e192a86566ed96f1e54657dd2ebc9036d47	Sigmoid-Mast_cell-Mast|Sigmoid / Region, Cell class and subclass	Colon Immune Atlas	0.0004133	1	0.001076	0.01171	10	200	ABCC4,MITF,HES1,PKIB,PALLD,PROS1,MYO10,NFIA,KIT,UACA
ToppCell Atlas	91e80caa216879f25815f9b96f75234484f9913b	metastatic_Lymph_Node-Myeloid_cells-mo-Mac|metastatic_Lymph_Node / Location, Cell class and cell subclass	Human Metastatic Lung Adenocarcinoma (Nayoung Kim et al)	0.0004133	1	0.001076	0.01171	10	200	SAT1,UPP1,PLTP,VIM,FNDC3B,FN1,ANXA5,NPC2,RAB31,PLXDC2
ToppCell Atlas	77479f733cc4ce62a07ab33d5dc2d41c911c74fc	Sepsis-Int-URO-Myeloid-cDC1|Int-URO / Disease, condition lineage and cell class	Integration of immune-mediated diseases (COVID-19 + Influenza + Sepsis + Multiple Sclerosis)	0.0004133	1	0.001076	0.01171	10	200	PLCD1,LIMA1,PON2,NAAA,CCND1,DENND1B,NPAS2,CDCA7,LRRC1,PAWR
ToppCell Atlas	bb37fed4872e71f413ae7c4aa12586fa31075334	Sepsis-Leuk-UTI-Lymphocyte-T/NK-NK|Leuk-UTI / Disease, condition lineage and cell class	Integration of immune-mediated diseases (COVID-19 + Influenza + Sepsis + Multiple Sclerosis)	0.0004133	1	0.001076	0.01171	10	200	PCSK5,HLA-C,ADAMTS1,LITAF,MYL12A,IGFBP7,MYBL1,B2M,PRSS23,RORA
ToppCell Atlas	3585484c7e24e941708bee471ca607d8ccee74e6	LPS_IL1RA_TNF-Endothelial-Endothelial-Activated_Gen_Cap|LPS_IL1RA_TNF / Treatment groups by lineage, cell group, cell type	PretermPrimateLungAtlas	0.0004133	1	0.001076	0.01171	10	200	ARHGAP29,AHR,FLNB,RNF213,PDLIM5,CTNNA1,ITGA6,NEDD4,ADAMTS9,NFIB
ToppCell Atlas	510d84bf7a4621b079e5a7330d25e04508c84a49	Bronchial-NucSeq-Immune_Lymphocytic-T-T_CD8-CD8_GZMK+|NucSeq / Cell types per location group and 10X technology with lineage, and cell group designations	A spatial multi-omics atlas of the human lung reveals a novel immune cell survival niche	0.0004133	1	0.001076	0.01171	10	200	TC2N,DOCK10,RBM20,MYO1F,MYBL1,IQGAP2,B2M,ITGA4,ZFP36L2,RASGRP1
ToppCell Atlas	0ff4185021ec84b57be13b28495e2f8a4d195eb6	proximal-3-Endothelial-Bronchial_Vessel_1|3 / Location, Lineage, Cell class (ontology) and Donor from 10X sequencing (macrophage renamed)	Human Lung Cell Atlas (HLCA)	0.0004133	1	0.001076	0.01171	10	200	JAM2,PLEKHG1,ADAMTS1,MYRIP,IGFBP7,ITGA6,APOLD1,ADAMTS9,C1orf115,TLL1
ToppCell Atlas	cf720d3973e79ffd4c6e763a7284799ced22a274	BAL-Severe-Myeloid-MoAM-MoAM4|Severe / Location, Disease Group, Cell group, Cell class and sub_cluster (2021.03.01)	Integration of Multiple Sampling Location of COVID-19 Patients	0.0004133	1	0.001076	0.01171	10	200	NCEH1,SDC2,PLTP,CRTAP,OLFML2B,NPC2,PLPP3,NFIC,EEPD1,HSD17B14
ToppCell Atlas	85c090fa714a6a02703ed38d3d49788ec0119666	IIH-mono1|IIH / Condition, Cell_class and T cell subcluster	COVID-19 Cerebrospinal Fluid-derived (CSF) Leukecytes	0.0004133	1	0.001076	0.01171	10	200	CEBPD,NR4A1,ARHGAP22,SERPINB6,SAT1,HSPB1,NPC2,OGFRL1,RAB31,PLXDC2
ToppCell Atlas	48d79c7a9a2d3c10b41e152baf28fb00a4729e48	10x_5'_v1-Non-neoplastic-Lymphoid-CD4/CD8-CD8_cytotoxic-Z|10x_5'_v1 / Platform, Oncotype, Lineage, Cell_class, celltype (level4), mutation group	Harmonized single-cell landscape, intercellular crosstalk and tumor architecture of glioblastoma	0.0004133	1	0.001076	0.01171	10	200	STK17B,TC2N,ARAP2,LITAF,ANXA6,B3GNT2,IQGAP2,PTGER4,ZFP36L2,DUSP5
ToppCell Atlas	804c6e998fb7a29ca1b98f53d5dbcb7ae5a47e7a	severe-Non-classical_Monocyte|World / Cohort 1 (10x PBMC) with disease condition, cell group and cell class	PBMC Atlas of COVID-19 Patients (Schulte-Schrepping et al.)	0.0004133	1	0.001076	0.01171	10	200	EHD4,ARHGAP29,CHST7,MAP3K8,ANXA5,PDLIM5,CTNNA1,NAAA,TMTC1,P2RY1
ToppCell Atlas	b46601ca1e949c825309484308c8f53e484b65cd	Caecum|World / shred on region, Cell_type, and subtype	Colon Immune Atlas from Gut Cell Atlas	0.0004133	1	0.001076	0.01171	10	200	CEBPD,VIM,PHLDA1,ANXA2,DNAJC3,MYBL1,DUSP5,GSTP1,RORA,OSTF1
ToppCell Atlas	26e04ea276dbca5cde48335c401269c7123b54d2	severe-cDC|severe / Cohort 1 (10x PBMC) with disease condition, cell group and cell class	PBMC Atlas of COVID-19 Patients (Schulte-Schrepping et al.)	0.0004133	1	0.001076	0.01171	10	200	NR4A1,SH3BP4,ALCAM,PON2,IGFBP7,PKIB,LIMCH1,IMPA2,PLXDC2,HAAO
ToppCell Atlas	12518f4a8d01fc66b72878cdf0ba124b37cff3d8	Neuronal-Excitatory-eE(FEZF2_SLC17A7)-eE_1(EFTUD1P1)--|Neuronal / cells hierarchy compared to all cells using T-Statistic	Human Adult Brain MTG	0.0004133	1	0.001076	0.01171	10	200	PCSK5,TMEM144,MAP3K8,OLFML2B,RBM20,IMPA2,ITPR2,NFIA,MRC2,ARSJ
ToppCell Atlas	e0beacb88bbdc353a3e883171613027feafcf1ef	Bronchus_Control_(B.)-Immune-TX-DCs|Bronchus_Control_(B.) / Sample group, Lineage and Cell type	COVID-19 Lung Atlas	0.0004133	1	0.001076	0.01171	10	200	PREX1,DOCK10,MYO1F,ILDR2,PAG1,ITGA4,PTGER4,ITPR2,NR4A3,PLXDC2
ToppCell Atlas	0f690dd14f4d3cf8f94177cdedd80096b4b93614	kidney_cells-Adult_normal_reference-Endothelial-blood_vessel_endothelial_cell_of_kidney-capillary-immature_endothelial_cell-Peritubular_Capilary_Endothelial_Cell_|kidney_cells / Celltypes from Cells and Nuclei per compartment and clinical group	Integrated Single-nucleus and Single-cell RNA-seq of the Adult Human Kidney	0.0004133	1	0.001076	0.01171	10	200	CEBPD,EHD4,FN1,PLPP3,OLFML2A,APOLD1,UACA,DUSP5,TGFBR2,TMTC1
ToppCell Atlas	45c08f1befe78553bbadcc2fcffb6138306638f3	Lung_Parenchyma-Severe-Endothelial-Endothelial-Artery-|Severe / Location, Disease Group, Cell group, Cell class and sub_cluster (2021.03.09)	Integration of Multiple Sampling Location of COVID-19 Patients	0.0004133	1	0.001076	0.01171	10	200	PCSK5,JAM2,ARHGAP29,CXCL12,ADAMTS1,PTPN14,PTPRM,PRSS23,TMTC1,LTBP1
ToppCell Atlas	2c265ad8314a21bce50ac21b16da2fea125366ea	Kidney-Fibroblasts|Kidney / Skin and Kidney Cells in Lupus Nephritis Patients.	Rheumatoid Arthritis and Lupus Nephritis Atlas	0.0004133	1	0.001076	0.01171	10	200	FBN1,MKI67,MMP2,FOXO1,COL6A2,CENPN,ANTXR2,ADAMTS5,LPAR1,CCNB2
ToppCell Atlas	49658e1b530de0dad16d45a1112bdf5329bb800d	proximal-mesenchymal-Fibromyocyte|proximal / Location, Lineage, Cell class (ontology) and Donor from 10X sequencing (macrophage renamed)	Human Lung Cell Atlas (HLCA)	0.0004133	1	0.001076	0.01171	10	200	SPON1,MMP2,SDC2,COL6A2,ADAMTS1,IGFBP7,NEXN,LINC00473,MAP3K20,LTBP1
ToppCell Atlas	c1a528a29b8259611c61a6b51e0e71ee2c72b46d	Sigmoid-(1)_T_cell|Sigmoid / shred on region, Cell_type, and subtype	Colon Immune Atlas from Gut Cell Atlas	0.0004133	1	0.001076	0.01171	10	200	MBNL1,TC2N,ARAP2,PHLDA1,MYL12A,MYBL1,MYH9,B2M,PTGER4,RORA
ToppCell Atlas	4243a9d32f3a11141284d0d944cb81194b532876	COVID_non-vent-Myeloid-Monocytic|COVID_non-vent / Disease condition, Lineage, Cell class and subclass	PBMC Atlas of COVID-19 patients (Wilk et al.)	0.0004133	1	0.001076	0.01171	10	200	CEBPD,SAT1,IL17RA,VIM,ANXA2,ANXA5,NPC2,OGFRL1,RAB31,PLXDC2
ToppCell Atlas	e4f6e0b9502eb531f28d605f9dbda6a72a9ed320	proximal-Endothelial-Bronchial_Vessel_1-3|proximal / Location, Lineage, Cell class (ontology) and Donor from 10X sequencing (macrophage renamed)	Human Lung Cell Atlas (HLCA)	0.0004133	1	0.001076	0.01171	10	200	JAM2,PLEKHG1,ADAMTS1,MYRIP,IGFBP7,ITGA6,APOLD1,ADAMTS9,C1orf115,TLL1
ToppCell Atlas	6a3ccd0ea742fa76282c2b0fbc59942b4ef47bb8	Bronchial-10x5prime-Endothelial-Endothelia_vascular|10x5prime / Cell types per location group and 10X technology with lineage, and cell group designations	A spatial multi-omics atlas of the human lung reveals a novel immune cell survival niche	0.0004133	1	0.001076	0.01171	10	200	JAM2,FZD4,PLEKHG1,ARHGAP29,PTPRM,APOLD1,ADAMTS9,NFIB,CAV2,C1orf115
ToppCell Atlas	c34fff02992cba6bcc2308019cb00b94e1227300	MS-IIF-Lymphocyte-T/NK-dn_T|IIF / Disease, condition lineage and cell class	Integration of immune-mediated diseases (COVID-19 + Influenza + Sepsis + Multiple Sclerosis)	0.0004133	1	0.001076	0.01171	10	200	CDKN3,MKI67,KIF23,PHLDA1,PPP2R5A,TPX2,MYBL2,NCAPH,CDCA7,CDC20
ToppCell Atlas	4f03b5f4110ed1637ffe17cb6ff309265a3af9a8	Sepsis-ICU-NoSEP-Lymphocyte-T/NK-MAIT|ICU-NoSEP / Disease, condition lineage and cell class	Integration of immune-mediated diseases (COVID-19 + Influenza + Sepsis + Multiple Sclerosis)	0.0004133	1	0.001076	0.01171	10	200	TC2N,SPON1,KCNK12,LRIG1,OCLN,NEXN,RTKN2,DHCR7,SLC35D2,IL17RC
ToppCell Atlas	334427a7e1b2b077b1fd33f7ce7d29d823c2f7d6	Sepsis-URO-Myeloid|URO / Disease, condition lineage and cell class	Integration of immune-mediated diseases (COVID-19 + Influenza + Sepsis + Multiple Sclerosis)	0.0004133	1	0.001076	0.01171	10	200	CEBPD,SAT1,VIM,ANXA2,ANXA5,NPC2,CD55,GNG5,RAB31,GSTP1
ToppCell Atlas	172244415387e35747573c1b0a89b7e6fa7d1942	MS-Multiple_Sclerosis-Myeloid-CD14+_Monocyte|Multiple_Sclerosis / Disease, condition lineage and cell class	Integration of immune-mediated diseases (COVID-19 + Influenza + Sepsis + Multiple Sclerosis)	0.0004133	1	0.001076	0.01171	10	200	CEBPD,SAT1,CRTAP,ANXA2,ANXA5,NPC2,OGFRL1,RAB31,GSTP1,PLXDC2
ToppCell Atlas	dccec522ab0d7fff62ad6273b02aa9022dbbb8eb	LPS_IL1RA-Endothelial-Endothelial-Gen_Cap|LPS_IL1RA / Treatment groups by lineage, cell group, cell type	PretermPrimateLungAtlas	0.0004133	1	0.001076	0.01171	10	200	ADD3,ARHGAP29,AHR,FLNB,RNF213,ITGA6,NEDD4,PTPRM,NFIB,UACA
ToppCell Atlas	52aef65f01b06cd98056f17977efe525aee6eb6f	Bronchial-10x5prime-Epithelial-Epi_airway_ciliated|10x5prime / Cell types per location group and 10X technology with lineage, and cell group designations	A spatial multi-omics atlas of the human lung reveals a novel immune cell survival niche	0.0004133	1	0.001076	0.01171	10	200	SAXO2,CFAP54,CFAP61,TTLL9,AK7,RSPH1,KIF19,DNAH9,CCDC39,PTPRT
ToppCell Atlas	b652bc73adfdeccbdcd74497ab6e2085e5c95e88	proximal-Epithelial-Alveolar_Epithelial_Type_1-3|proximal / Location, Lineage, Cell class (ontology) and Donor from 10X sequencing (macrophage renamed)	Human Lung Cell Atlas (HLCA)	0.0004133	1	0.001076	0.01171	10	200	CDKN2B,ALCAM,RAB11FIP1,LIMCH1,CD55,CNTN6,RTKN2,KRT18,CAV2,PHLDB2
ToppCell Atlas	f47bb79202a59404e4916993a1f59cffcf710320	distal-Epithelial-Signaling_Alveolar_Epithelial_Type_2-3|distal / Location, Lineage, Cell class (ontology) and Donor from 10X sequencing (macrophage renamed)	Human Lung Cell Atlas (HLCA)	0.0004133	1	0.001076	0.01171	10	200	F3,NPC2,GPRC5C,BMP2,BMP3,KLF5,KRT18,CRNDE,SHISA2,PCDH9
ToppCell Atlas	4916075ec845733fc4cc1ae61964af7abcf28901	Sepsis-Bac-SEP-Myeloid-CD16+_Monocyte|Bac-SEP / Disease, condition lineage and cell class	Integration of immune-mediated diseases (COVID-19 + Influenza + Sepsis + Multiple Sclerosis)	0.0004133	1	0.001076	0.01171	10	200	NR4A1,DOCK5,CKS1B,SAT1,CHST7,NPC2,PCGF5,PAG1,NAAA,GNG5
ToppCell Atlas	3b236900df407bf5a8c44e76d003a7a37d251db6	10x5'-Lung-Myeloid_Mac-Alveolar_macrophages|Lung / Manually curated celltypes from each tissue	Cross-tissue immune cell analysis reveals tissue-specific features in humans	0.0004133	1	0.001076	0.01171	10	200	SGMS2,HSPB1,VIM,FN1,ANXA2,ANXA5,RAB11FIP1,DECR1,RAB31,PLXDC2
ToppCell Atlas	bd002c54305c746c07b7418a2084195e9c852ec5	COVID-mono1|COVID / Condition, Cell_class and T cell subcluster	COVID-19 Cerebrospinal Fluid-derived (CSF) Leukecytes	0.0004133	1	0.001076	0.01171	10	200	CEBPD,ARHGAP22,SERPINB6,SAT1,PLTP,NPC2,YBX3,ITGB5,RAB31,PLXDC2
ToppCell Atlas	1dd0141e87902d96a76edcd966988f61a532c808	PBMC-Control-Lymphocyte-T/NK|Control / Location, Disease Group and Cell group (2021.02.28)	Integration of Multiple Sampling Location of COVID-19 Patients	0.0004133	1	0.001076	0.01171	10	200	HLA-C,TC2N,LITAF,ANXA6,MYBL1,B2M,ITGA6,PRSS23,RASGRP1,RORA
ToppCell Atlas	9b614b8b949aa7d3ddbe613db6e08adaf04535a7	Fetal_brain-organoid_Tanaka_cellReport-GW08|organoid_Tanaka_cellReport / Sample Type, Dataset, Time_group, and Cell type.	Integration of Four Brain Organoid Datasets and One Fetal Brain Dataset	0.0004133	1	0.001076	0.01171	10	200	NR4A1,FANCD2,FZD7,HSPB1,CRTAP,INSM2,KRT18,DSP,OCA2,OSTF1
ToppCell Atlas	881ab995c90d75fd987d6e8f1f926a4bfcc4235f	Children_(3_yrs)-Immune-monocyte-D139|Children_(3_yrs) / Lineage, Cell type, age group and donor	Human Lung Cells in 3 Age Groups (Wang et al.)	0.0004133	1	0.001076	0.01171	10	200	STK17B,TMCC3,DOCK5,PREX1,MAP3K8,MYO1F,NAAA,ITGA4,XYLT1,PSTPIP2
ToppCell Atlas	fc28f71ca1cd0fdae66009ae5afe175d22f2bd8c	facs-Brain_Non-Myeloid-Hippocampus|Brain_Non-Myeloid / Brain_Non-Myeloid_Brain_Myeloid - method, tissue, subtissue, age, lineage, cell ontology and free annotation	Mouse Aging Atlas- Tabula Muris Senis	0.0004133	1	0.001076	0.01171	10	200	PRR18,TMCC3,ADD3,ARAP2,DOCK10,SMOC1,SYPL1,RAB31,DPY19L1,PCDH9
ToppCell Atlas	a02fa5b3c4723a6eaa3c685588666c710478dd25	LPS_IL1RA|World / Treatment groups by lineage, cell group, cell type	PretermPrimateLungAtlas	0.0004133	1	0.001076	0.01171	10	200	CEBPD,RELL1,SIPA1L2,ANGPT2,YBX3,IGFBP3,ADAMTS9,CAST,CLDN1,TLN1
ToppCell Atlas	eb94a5111ef0e903ee5be9f7efe571b4e6d5fce1	LPS_only-Endothelial-Endothelial-Gen_Cap|LPS_only / Treatment groups by lineage, cell group, cell type	PretermPrimateLungAtlas	0.0004133	1	0.001076	0.01171	10	200	FKBP9,JAM2,ARHGAP29,SIPA1L2,FLNB,PPP2R5A,ITGA6,PTPRM,NFIB,UACA
ToppCell Atlas	f8e3285f5ea7fef1b7b7089bd8b0f1ddb0625dfb	Caecum|World / Region, Cell class and subclass	Colon Immune Atlas	0.0004133	1	0.001076	0.01171	10	200	CEBPD,VIM,PHLDA1,ANXA2,DNAJC3,MYBL1,DUSP5,GSTP1,RORA,OSTF1
ToppCell Atlas	83afe771e9041c98703d8bad928a98cde601b704	saliva-Severe-critical_progression_d12-22_with-steroid-Epithelial-Epithelial,_Airway|Severe-critical_progression_d12-22_with-steroid / Compartment, severity and other cell annotations on 10x 3' data (130k)	Large Scale COVID-19 Single Cell Data (Ren et al.)	0.0004133	1	0.001076	0.01171	10	200	SH3BP4,TC2N,NCEH1,TMEM109,ANXA2,IGFBP3,SOX2,KLF5,NAV2,ZWINT
ToppCell Atlas	566fe2e78e6f35399ec6aad5964f6d4d8ade82c6	Parenchymal-NucSeq-Immune_Myeloid-Mast_cell-Mast_cell|NucSeq / Cell types per location group and 10X technology with lineage, and cell group designations	A spatial multi-omics atlas of the human lung reveals a novel immune cell survival niche	0.0004133	1	0.001076	0.01171	10	200	PDE1C,FOSL2,DOCK10,MSRA,PAG1,IQGAP2,ITGA9,XYLT1,KIT,VWC2
ToppCell Atlas	36de49593cf6ff1c9229fcceb150c1d68658a360	Parenchymal-10x5prime-Stromal-Peri/Epineurial_-NAF_epineurial|10x5prime / Cell types per location group and 10X technology with lineage, and cell group designations	A spatial multi-omics atlas of the human lung reveals a novel immune cell survival niche	0.0004133	1	0.001076	0.01171	10	200	MATN2,STARD9,AK4,B3GNT2,SLIT3,ARHGEF17,PTPN14,MRC2,DNMBP,LTBP1
ToppCell Atlas	6beabd5bad042d4d65c89c2f537c7376230f7c08	10x_3'_v3-blood_(10x_3'_v3)-myeloid-myeloid_granulocytic-neutrophil|blood_(10x_3'_v3) / Per Platform+tissue_group, by lineage_subgroup, cell_group, cell_type	Immune and Hematologic Cells from 24 tissues of the Tabula Sapiens: a multiple organ single cell transcriptomic atlas of humans.	0.0004133	1	0.001076	0.01171	10	200	KREMEN1,IL17RA,LITAF,MYO1F,CYSTM1,CD55,BCL6,IQGAP1,RAB27A,PSTPIP2
ToppCell Atlas	85c98da55f7cd4ffdf9d309b56c8cc5d43f3c04c	Parenchymal-10x5prime-Epithelial-Epi_airway_ciliated|10x5prime / Cell types per location group and 10X technology with lineage, and cell group designations	A spatial multi-omics atlas of the human lung reveals a novel immune cell survival niche	0.0004133	1	0.001076	0.01171	10	200	SAXO2,CFAP54,CFAP61,TTLL9,AK7,RSPH1,KIF19,DNAH9,CCDC39,PTPRT
ToppCell Atlas	d5beabeb3545750e14620064a92c72eff9d9572d	systemic_lupus_erythematosus|World / PBMC cell types (v2) per disease, treatment status, and sex	Single-cell RNA-seq reveals the cell-type-specific molecular and genetic associations to lupus	0.0004133	1	0.001076	0.01171	10	200	HLA-C,SAT1,VIM,ANXA2,ANXA5,NPC2,MYL12A,B2M,GNG5,GSTP1
ToppCell Atlas	ed6fbe61a04d29b105054f7058abe7469314b304	proximal-3-mesenchymal-Fibromyocyte|3 / Location, Lineage, Cell class (ontology) and Donor from 10X sequencing (macrophage renamed)	Human Lung Cell Atlas (HLCA)	0.0004133	1	0.001076	0.01171	10	200	SPON1,MMP2,SDC2,COL6A2,ADAMTS1,IGFBP7,NEXN,LINC00473,MAP3K20,LTBP1
ToppCell Atlas	60ec185df2f1989bf8febf75b11c46a576829be3	Transverse-ILC-ILC|Transverse / Region, Cell class and subclass	Colon Immune Atlas	0.0004133	1	0.001076	0.01171	10	200	MATN2,NR4A1,DOCK5,PHLDA1,UNC5C,BMP2,KCNS3,KIT,GPC6,PCDH9
ToppCell Atlas	8f25b27c10e89cf9d0091bd53c24ce63ed7d6222	distal-1-Endothelial|1 / Location, Lineage, Cell class (ontology) and Donor from 10X sequencing (macrophage renamed)	Human Lung Cell Atlas (HLCA)	0.0004133	1	0.001076	0.01171	10	200	TPM1,HLA-C,LINC00472,JAM2,FZD4,ARHGAP29,IGFBP7,NFIB,CAV2,PRSS23
ToppCell Atlas	4789ccb679b32745ebd68bb4f7ab87c94a861892	Sepsis-Int-URO|Sepsis / Disease, condition lineage and cell class	Integration of immune-mediated diseases (COVID-19 + Influenza + Sepsis + Multiple Sclerosis)	0.0004133	1	0.001076	0.01171	10	200	CEBPD,SAT1,VIM,ANXA2,ANXA5,NPC2,MYL12A,B2M,CD55,GNG5
ToppCell Atlas	e621b46084839700e6dd338fdafc682a07cd698d	Sepsis-URO-Lymphocyte-T/NK-CD8+_Tem|URO / Disease, condition lineage and cell class	Integration of immune-mediated diseases (COVID-19 + Influenza + Sepsis + Multiple Sclerosis)	0.0004133	1	0.001076	0.01171	10	200	HLA-C,TC2N,LITAF,MYL12A,MYBL1,B2M,ZFP36L2,PRSS23,RASGRP1,RORA
ToppCell Atlas	64e8a6c36e0c654b7b2416c9f19b9058215222b1	severe-NK|severe / Cohort 1 (10x PBMC) with disease condition, cell group and cell class	PBMC Atlas of COVID-19 Patients (Schulte-Schrepping et al.)	0.0004133	1	0.001076	0.01171	10	200	HLA-C,ACTN4,MAP3K8,RNF213,YES1,IGFBP7,MYBL1,B2M,PRSS23,GSTP1
ToppCell Atlas	85ff6047613068730b935850b7f6e1e2eedf9c69	Sepsis-ICU-SEP-Lymphocyte-T/NK-CD8+_Tem|ICU-SEP / Disease, condition lineage and cell class	Integration of immune-mediated diseases (COVID-19 + Influenza + Sepsis + Multiple Sclerosis)	0.0004133	1	0.001076	0.01171	10	200	HLA-C,TC2N,COL6A2,LITAF,MYL12A,MYBL1,B2M,PRSS23,RASGRP1,RORA
ToppCell Atlas	aaa2cd326dc15dee2fd975ca133359c5826f6a75	severe-CD8+_Tem|severe / Cohort 1 (10x PBMC) with disease condition, cell group and cell class	PBMC Atlas of COVID-19 Patients (Schulte-Schrepping et al.)	0.0004133	1	0.001076	0.01171	10	200	HLA-C,COL6A2,RNF213,MYBL1,B2M,ITGA4,ZFP36L2,KIF19,PRSS23,RORA
ToppCell Atlas	80730a6372627543b84d8fb1b94c481db17c6500	Transverse-Dendritic_cell-cDC2|Transverse / Region, Cell class and subclass	Colon Immune Atlas	0.0004133	1	0.001076	0.01171	10	200	TMEM144,ARHGAP22,PKIB,PALLD,IMPA2,PTGFRN,OGFRL1,GAS2L3,PSTPIP2,PLXDC2
ToppCell Atlas	b17c9607d4986f8f1facc6b564d4c15c48e58915	distal-Endothelial|distal / Location, Lineage, Cell class (ontology) and Donor from 10X sequencing (macrophage renamed)	Human Lung Cell Atlas (HLCA)	0.0004133	1	0.001076	0.01171	10	200	TPM1,HLA-C,LINC00472,JAM2,FZD4,ARHGAP29,B2M,NFIB,CAV2,PRSS23
ToppCell Atlas	5490393c5f54748f912676e19b58bd1320415a06	BAL-Severe-Myeloid-MoAM-MoAM4-|Severe / Location, Disease Group, Cell group, Cell class and sub_cluster (2021.03.09)	Integration of Multiple Sampling Location of COVID-19 Patients	0.0004133	1	0.001076	0.01171	10	200	NCEH1,SDC2,PLTP,CRTAP,OLFML2B,NPC2,PLPP3,NFIC,EEPD1,HSD17B14
ToppCell Atlas	3b170736fce1fccea9ec0b5a9075c70e5bc09d8e	LPS_IL1RA_TNF-Epithelial_alveolar-AT_1-2_Progenitor-AT1_Progenitor|LPS_IL1RA_TNF / Treatment groups by lineage, cell group, cell type	PretermPrimateLungAtlas	0.0004133	1	0.001076	0.01171	10	200	TPM1,ANXA2,NPC2,MYL12A,RTKN2,WWC1,KRT18,DSP,PPP1R14C,GSTP1
ToppCell Atlas	5ad3ea1cf1fcd4100966c5517bc7ed0a1af54317	Parenchymal-10x3prime_v2-Stromal-Peri/Epineurial_|10x3prime_v2 / Cell types per location group and 10X technology with lineage, and cell group designations	A spatial multi-omics atlas of the human lung reveals a novel immune cell survival niche	0.0004133	1	0.001076	0.01171	10	200	F3,AKAP5,ARHGAP42,GPRC5C,NUF2,BMP3,GPC3,HCN1,ROR2,EGFR
ToppCell Atlas	ccb0fea3fab1227d8c6da7281c1a852c3db42ee9	COVID-19-lung-Myofibroblast|COVID-19 / Disease (COVID-19 only), tissue and cell type	COVID-19 Autopsy Atlas (Lung, Liver, Kidney, Heart)	0.0004133	1	0.001076	0.01171	10	200	PDGFRA,MMP2,CXCL12,VIM,COL5A1,COL6A2,FN1,B2M,GPC3,FSTL1
ToppCell Atlas	d034bd210c87b704acf45f50d888497c8737011b	proximal-Endothelial-Bronchial_Vessel_1|proximal / Location, Lineage, Cell class (ontology) and Donor from 10X sequencing (macrophage renamed)	Human Lung Cell Atlas (HLCA)	0.0004133	1	0.001076	0.01171	10	200	JAM2,PLEKHG1,ADAMTS1,MYRIP,IGFBP7,ITGA6,APOLD1,ADAMTS9,C1orf115,TLL1
ToppCell Atlas	f62833c63f9c6a94b6cc2ba8e2f960e67f093f48	metastatic_Brain-Fibroblasts-FB-like_cells|Fibroblasts / Location, Cell class and cell subclass	Human Metastatic Lung Adenocarcinoma (Nayoung Kim et al)	0.0004133	1	0.001076	0.01171	10	200	PDGFRA,FBN1,SAT1,MMP2,CXCL12,COL5A1,NPC2,ZCCHC24,HTRA1,ROR2
ToppCell Atlas	b5d5eead192a22c6b5ea699fe36873809fe6e3e2	Control-Lymphoid_T/NK|Control / Disease group, lineage and cell class	Integration of 5 COVID-19 PBMC Datasets	0.0004133	1	0.001076	0.01171	10	200	HLA-C,TC2N,LITAF,ANXA6,MYBL1,B2M,ITGA6,PRSS23,RASGRP1,RORA
ToppCell Atlas	e1fca7ee2dc18c7fded53c3561f519c1fcd9767a	Neuronal-Inhibitory-iA-iA_3(VIP)-VIP_3-ADAMTSL1|Neuronal / cells hierarchy compared to all cells using T-Statistic	Human Adult Brain MTG	0.0004133	1	0.001076	0.01171	10	200	RERG,PKP2,SDK2,DOCK10,PROX1,ARHGAP42,KCNJ2,KRT18,EGFR,EXO1
ToppCell Atlas	f539f1fd6f9f00021686a14cbddb2d3adfb46519	kidney_cells-Renal_AKI_(acute_kidney_injury)-Epithelial-Proximal_tubule_epithelial_cell-kidney_proximal_tubule_epithelial_cell|kidney_cells / Celltypes from Cells and Nuclei per compartment and clinical group	Integrated Single-nucleus and Single-cell RNA-seq of the Adult Human Kidney	0.0004133	1	0.001076	0.01171	10	200	TPM1,AK4,VIM,MSRA,PROS1,CLSTN2,ITGB8,KRT18,SPX,LRP2
ToppCell Atlas	025125d8b9c6540d9cdeea7f0fe9c58aec2a16b0	Sigmoid-Mast_cell|Sigmoid / Region, Cell class and subclass	Colon Immune Atlas	0.0004133	1	0.001076	0.01171	10	200	ABCC4,MITF,HES1,PKIB,PALLD,PROS1,MYO10,NFIA,KIT,UACA
ToppCell Atlas	fe63aa1febd2bf650a7dd4e8b4420063580644ba	Neuronal-Inhibitory-iB-iB_4(SST)-GXYLT2-|Neuronal / cells hierarchy compared to all cells using T-Statistic	Human Adult Brain MTG	0.0004133	1	0.001076	0.01171	10	200	GREB1L,SLIT2,FBN2,SPON1,SMC2,PTPRM,RAB27A,TMTC1,FSTL1,PAWR
ToppCell Atlas	fae26560ba3b0b638b6bcf92f05330824b31d21b	Neuronal-Excitatory-eC(RORB)-eC_1-CARM1P1-|Neuronal / cells hierarchy compared to all cells using T-Statistic	Human Adult Brain MTG	0.0004133	1	0.001076	0.01171	10	200	MET,COBLL1,NT5DC3,NBPF26,BMPR1B,PTPRZ1,GLIS3,GRM8,PTPRT,PHLDB2
ToppCell Atlas	12bc7d95c4166d12487081a76d210b7abe5991b0	Parenchymal-10x5prime-Epithelial-Epi_airway_ciliated-Ciliated|10x5prime / Cell types per location group and 10X technology with lineage, and cell group designations	A spatial multi-omics atlas of the human lung reveals a novel immune cell survival niche	0.0004133	1	0.001076	0.01171	10	200	SAXO2,CFAP54,CFAP61,TTLL9,AK7,RSPH1,KIF19,DNAH9,CCDC39,PTPRT
ToppCell Atlas	d7a611d88107d84b5995b353e8cf95c6a7eb79de	MS-Multiple_Sclerosis-Lymphocyte-T/NK-NK|Multiple_Sclerosis / Disease, condition lineage and cell class	Integration of immune-mediated diseases (COVID-19 + Influenza + Sepsis + Multiple Sclerosis)	0.0004133	1	0.001076	0.01171	10	200	HLA-C,ACTN4,LITAF,MYL12A,IGFBP7,MYO1F,MYBL1,B2M,PRSS23,OSTF1
ToppCell Atlas	16caefcc5bdca82d904462c6fd0ffa80d96fa474	Fetal_brain-organoid_Tanaka_cellReport-GW26-Mesenchymal|GW26 / Sample Type, Dataset, Time_group, and Cell type.	Integration of Four Brain Organoid Datasets and One Fetal Brain Dataset	0.0004133	1	0.001076	0.01171	10	200	CEBPD,NR4A1,IL17RA,MYL12A,MYO1F,HTRA1,RBMS1,NR4A3,PLXDC2,OSTF1
ToppCell Atlas	7add63fb6235ddb928aa9482a1dd9d62638bb3d9	Influenza-Influenza_Severe-Myeloid-CD14+_Monocyte|Influenza_Severe / Disease, condition lineage and cell class	Integration of immune-mediated diseases (COVID-19 + Influenza + Sepsis + Multiple Sclerosis)	0.0004133	1	0.001076	0.01171	10	200	CEBPD,SAT1,AHR,IL17RA,VIM,ANXA2,ANXA5,NPC2,RAB31,PLXDC2
ToppCell Atlas	bd8e0f027055bb34e99aa0e271ec3a0912f666bb	Sigmoid-(7)_Mast_cell|Sigmoid / shred on region, Cell_type, and subtype	Colon Immune Atlas from Gut Cell Atlas	0.0004133	1	0.001076	0.01171	10	200	ABCC4,MITF,HES1,PKIB,PALLD,PROS1,MYO10,NFIA,KIT,UACA
ToppCell Atlas	2281debd86e5d92e8fe0397aec9ef670800f7471	COVID-19-COVID-19_Mild-Lymphocyte-T/NK-NK_activated|COVID-19_Mild / Disease, condition lineage and cell class	Integration of immune-mediated diseases (COVID-19 + Influenza + Sepsis + Multiple Sclerosis)	0.0004133	1	0.001076	0.01171	10	200	ADD3,ARAP2,ADAMTS1,RNF213,KIAA1671,PALLD,MYBL1,MYH9,PRSS23,PHLDB2
ToppCell Atlas	51f8fc43c069f2c4e75588d28ae6deb5d7ed2c86	proximal-3-Epithelial-Alveolar_Epithelial_Type_1|3 / Location, Lineage, Cell class (ontology) and Donor from 10X sequencing (macrophage renamed)	Human Lung Cell Atlas (HLCA)	0.0004133	1	0.001076	0.01171	10	200	CDKN2B,ALCAM,RAB11FIP1,LIMCH1,CD55,CNTN6,RTKN2,KRT18,CAV2,PHLDB2
ToppCell Atlas	f59b20187265196dabb88c0b2e7b188a8f5c09da	Sigmoid-T_cell|Sigmoid / Region, Cell class and subclass	Colon Immune Atlas	0.0004133	1	0.001076	0.01171	10	200	MBNL1,TC2N,ARAP2,PHLDA1,MYL12A,MYBL1,MYH9,B2M,PTGER4,RORA
ToppCell Atlas	a40768e8e58c86b8e20bc188b9274ebe412fc765	COVID_non-vent-Myeloid|COVID_non-vent / Disease condition, Lineage, Cell class and subclass	PBMC Atlas of COVID-19 patients (Wilk et al.)	0.0004133	1	0.001076	0.01171	10	200	CEBPD,SAT1,IL17RA,VIM,ANXA2,ANXA5,NPC2,OGFRL1,RAB31,PLXDC2
ToppCell Atlas	66fb892bda1d29e67a65717e85f2ec221f520b2a	Parenchymal-NucSeq-Immune_Lymphocytic-T-T_CD8|NucSeq / Cell types per location group and 10X technology with lineage, and cell group designations	A spatial multi-omics atlas of the human lung reveals a novel immune cell survival niche	0.0004133	1	0.001076	0.01171	10	200	STK17B,PREX1,DOCK10,MYBL1,IQGAP2,B2M,ITGA4,XYLT1,ZFP36L2,RASGRP1
ToppCell Atlas	0f6851baf0cf2a8b0c95a7a585c4407c330c5f6c	Brain_organoid-organoid_Tanaka_cellReport-6m-Mesenchymal-Mesoderm|6m / Sample Type, Dataset, Time_group, and Cell type.	Integration of Four Brain Organoid Datasets and One Fetal Brain Dataset	0.0004133	1	0.001076	0.01171	10	200	TPM1,RELL1,DEPTOR,PDLIM5,NEXN,CLSTN2,MAMDC2,KLF5,SHISA2,CDH1
ToppCell Atlas	046a3a4d7e4d84ee4252a695ffd4a6aee8b77070	Neuronal-Excitatory-eE(FEZF2_SLC17A7)-eE_1(EFTUD1P1)---L5-6|Neuronal / cells hierarchy compared to all cells using T-Statistic	Human Adult Brain MTG	0.0004133	1	0.001076	0.01171	10	200	PCSK5,TMEM144,MAP3K8,OLFML2B,RBM20,IMPA2,ITPR2,NFIA,MRC2,ARSJ
ToppCell Atlas	3d677f13e429abc805a52ec2b8f36c703f511569	Neuronal-Excitatory-eE(FEZF2_SLC17A7)-eE_1(EFTUD1P1)|Neuronal / cells hierarchy compared to all cells using T-Statistic	Human Adult Brain MTG	0.0004133	1	0.001076	0.01171	10	200	PCSK5,TMEM144,MAP3K8,OLFML2B,RBM20,IMPA2,ITPR2,NFIA,MRC2,ARSJ
ToppCell Atlas	e4a499b69554f78161c2c47199da77c201910e73	10x_5'_v1-Non-neoplastic-Myeloid-TAM-MG-TAM-MG_pro-infl_I|10x_5'_v1 / Platform, Oncotype, Lineage, Cell_class, celltype (level4), mutation group	Harmonized single-cell landscape, intercellular crosstalk and tumor architecture of glioblastoma	0.0004133	1	0.001076	0.01171	10	200	ARHGAP22,ALCAM,MMP2,NPC2,HTRA1,UNC5B,RAB31,GPC6,ADGRG6,PLXDC2
ToppCell Atlas	2fff822145ec298445595ba64334e6a1db8254f4	Sepsis-URO-Lymphocyte-T/NK-NK_CD56bright|URO / Disease, condition lineage and cell class	Integration of immune-mediated diseases (COVID-19 + Influenza + Sepsis + Multiple Sclerosis)	0.0004133	1	0.001076	0.01171	10	200	SPRY2,SPON1,MYL12A,IGFBP7,SPAG1,B2M,ZFP36L2,KIT,NR4A3,CDCA7
ToppCell Atlas	e5b4821fff40566c4a7dc3f74a14e27eb06b165d	facs-Brain_Non-Myeloid-Hippocampus-3m-Macroglial-oligodendrocyte|Brain_Non-Myeloid / Brain_Non-Myeloid_Brain_Myeloid - method, tissue, subtissue, age, lineage, cell ontology and free annotation	Mouse Aging Atlas- Tabula Muris Senis	0.0004133	1	0.001076	0.01171	10	200	PRR18,ANLN,LITAF,DOCK10,NKX6-2,UNC5B,DPY19L1,LPAR1,PLXDC2,PCDH9
ToppCell Atlas	29054cf55e88e1ac81a562d8dd9af9b7c749321d	Bronchial-10x5prime-Stromal-Peri/Epineurial_-NAF_endoneurial|10x5prime / Cell types per location group and 10X technology with lineage, and cell group designations	A spatial multi-omics atlas of the human lung reveals a novel immune cell survival niche	0.0004133	1	0.001076	0.01171	10	200	MATN2,TENM2,FBN1,MMP2,PLEKHH2,COL6A2,ARHGAP6,IGFBP7,GPC3,CLDN1
ToppCell Atlas	026495aa7f1e7528a01d9199475cfc393677fc60	10x_3'_v3-blood_(10x_3'_v3)-myeloid-myeloid_granulocytic|blood_(10x_3'_v3) / Per Platform+tissue_group, by lineage_subgroup, cell_group, cell_type	Immune and Hematologic Cells from 24 tissues of the Tabula Sapiens: a multiple organ single cell transcriptomic atlas of humans.	0.0004133	1	0.001076	0.01171	10	200	KREMEN1,IL17RA,LITAF,MYO1F,CYSTM1,CD55,BCL6,IQGAP1,RAB27A,PSTPIP2
ToppCell Atlas	b0a50622d00335843efad86bc56a1e910019984b	COVID-19-Myeloid-MoAM2,_CCL18|COVID-19 / Condition, Lineage and Cell class	Bronchoalveolar Lavage (BAL) Atlas of Severe COVID-19 Patients (Grant et al.)	0.0004133	1	0.001076	0.01171	10	200	SAT1,ALCAM,PLTP,OLFML2B,ANXA5,NPC2,PLPP3,ITPR2,NFIC,RAB31
ToppCell Atlas	c58a5dc0a0d74a21ca15ee8b7a0197de32afa045	Biopsy_Control_(H.)-Immune-Monocytes|Biopsy_Control_(H.) / Sample group, Lineage and Cell type	COVID-19 Lung Atlas	0.0004133	1	0.001076	0.01171	10	200	CEBPD,STK17B,SAT1,SLC24A4,IL17RA,MYO1F,NBPF26,ITGA4,NOTCH2,PSTPIP2
ToppCell Atlas	12626d046a3ed8db1c9bd603ada5b97ead93e587	COVID-19-COVID-19_Severe-Lymphocyte-T/NK-NK_CD56bright|COVID-19_Severe / Disease, condition lineage and cell class	Integration of immune-mediated diseases (COVID-19 + Influenza + Sepsis + Multiple Sclerosis)	0.0004133	1	0.001076	0.01171	10	200	ARAP2,FLNB,ADAMTS1,MAP3K8,IGFBP7,MYBL1,SPAG1,ZFP36L2,KIT,PAWR
ToppCell Atlas	df821ac12953e44fcfedbbefb35a4976e406ccd6	BAL-Severe-Myeloid-MoAM-MoAM4|Severe / Location, Disease Group, Cell group, Cell class (2021.03.09)	Integration of Multiple Sampling Location of COVID-19 Patients	0.0004133	1	0.001076	0.01171	10	200	NCEH1,SDC2,PLTP,CRTAP,OLFML2B,NPC2,PLPP3,NFIC,EEPD1,HSD17B14
ToppCell Atlas	aa8104dcb2ba5756a23c25a580bef2360ff25b13	Sepsis-Leuk-UTI-Lymphocyte-T/NK-CD8+_Tem|Leuk-UTI / Disease, condition lineage and cell class	Integration of immune-mediated diseases (COVID-19 + Influenza + Sepsis + Multiple Sclerosis)	0.0004133	1	0.001076	0.01171	10	200	HLA-C,TC2N,COL6A2,LITAF,MYBL1,B2M,KIF19,PRSS23,RASGRP1,RORA
ToppCell Atlas	ac9d7927863348a752444d2e80269a5eead943b7	COVID-19-COVID-19_Convalescent-Myeloid-cDC|COVID-19_Convalescent / Disease, condition lineage and cell class	Integration of immune-mediated diseases (COVID-19 + Influenza + Sepsis + Multiple Sclerosis)	0.0004133	1	0.001076	0.01171	10	200	SGMS2,CEBPD,SH3BP4,PKP2,ALCAM,PKIB,TUSC1,OGFRL1,RAB31,CDH1
ToppCell Atlas	8e455f685f0a9c63e83d6d339d7767f0e9841c6e	Biopsy_Other_PF-Immune-cDCs|Biopsy_Other_PF / Sample group, Lineage and Cell type	COVID-19 Lung Atlas	0.0004133	1	0.001076	0.01171	10	200	STK17B,SIPA1L1,PKIB,NAAA,ITGA4,DENND1B,OGFRL1,RAB31,NR4A3,PSTPIP2
ToppCell Atlas	d17a9e3b215490ef9dfc560ff43f190fc688ddc2	Sepsis-Int-URO-Lymphocyte-T/NK-CD8+_Tem|Int-URO / Disease, condition lineage and cell class	Integration of immune-mediated diseases (COVID-19 + Influenza + Sepsis + Multiple Sclerosis)	0.0004133	1	0.001076	0.01171	10	200	HLA-C,TC2N,LITAF,ANXA6,MYL12A,MYBL1,B2M,PRSS23,RASGRP1,RORA
ToppCell Atlas	f65837b51bce94c08125b1a2e1a696a15267f64b	10x5'v1-week_14-16-Myeloid_monocytic-monocyte-CD14_monocyte|week_14-16 / cell types per 3 fetal stages;per 3',per 5'	Blood and immune development in human fetal bone marrow	0.0004133	1	0.001076	0.01171	10	200	CEBPD,HLA-C,SAT1,IL17RA,VIM,ANXA2,ANXA5,MYO1F,CAST,PLXDC2
ToppCell Atlas	4409471479dd7c0f770bcb84ba7b3652c4706743	Neuronal-Inhibitory-iA-iA_3(VIP)-VIP_3-ADAMTSL1-L1-3|Neuronal / cells hierarchy compared to all cells using T-Statistic	Human Adult Brain MTG	0.0004133	1	0.001076	0.01171	10	200	RERG,PKP2,SDK2,DOCK10,PROX1,ARHGAP42,KCNJ2,KRT18,EGFR,EXO1
ToppCell Atlas	a372ef3f9e6ff6e3c3376d6e10182977c5067788	Parenchymal-10x3prime_v2-Stromal-Myofibroblastic-Muscle_perivascular_immune_recruiting|10x3prime_v2 / Cell types per location group and 10X technology with lineage, and cell group designations	A spatial multi-omics atlas of the human lung reveals a novel immune cell survival niche	0.0004133	1	0.001076	0.01171	10	200	PCSK5,POU3F1,EOGT,CLSTN2,NTRK2,ADAMTS5,GTDC1,CHSY3,LTBP1,PLCE1
ToppCell Atlas	f72bc3f6606ae77fe1b0a972e35b3ce0727804d9	COVID-19-COVID-19_Severe-Lymphocyte-T/NK-gd_T|COVID-19_Severe / Disease, condition lineage and cell class	Integration of immune-mediated diseases (COVID-19 + Influenza + Sepsis + Multiple Sclerosis)	0.0004133	1	0.001076	0.01171	10	200	ARAP2,COL6A2,ADAMTS1,RNF213,MYBL1,MYH9,B2M,PRSS23,RASGRP1,RORA
ToppCell Atlas	1d2ee63010b7b8b38bea7d3b30eebfbcdd18b967	Parenchymal-NucSeq-Immune_Lymphocytic-NK-ILC-T_NK|NucSeq / Cell types per location group and 10X technology with lineage, and cell group designations	A spatial multi-omics atlas of the human lung reveals a novel immune cell survival niche	0.0004133	1	0.001076	0.01171	10	200	PREX1,LITAF,DOCK10,MYO1F,MYBL1,IQGAP2,B2M,ITGA4,XYLT1,AK5
ToppCell Atlas	2e1c6fa2b48a6e3367b76b79dec58aea9c4662e0	primary_visual_cortex-Neuronal-GABAergic_neuron-Serpinf1-Serpinf1_Clrn1|primary_visual_cortex / Per Region, Lineage, Cell class, Cell type, Cell subtype	Shared and distinct transcriptomic cell types across neocortical areas	0.0004188	1	0.00109	0.01187	7	100	PDE1C,PLEKHG1,LIMA1,PLPP3,PROX1,SMOC1,FZD5
ToppCell Atlas	61063e0ce61bc92d5d1093be8279af03f650720b	control-Plasmablast|control / Cohort 1 (10x PBMC) with disease condition, cell group and cell class	PBMC Atlas of COVID-19 Patients (Schulte-Schrepping et al.)	0.0004248	1	0.001105	0.01203	9	165	MAN1A1,TYMS,COBLL1,MYBL2,ARHGAP42,KCNN3,CCNB2,CDC6,CDC20
ToppCell Atlas	11227bff52eed30b80937fdb1968d0b8e6d30365	facs-Marrow-Granulocytes-24m-Myeloid-promonocyte|Marrow / Spleen_Marrow_Thymus - method, tissue, subtissue, age, lineage, cell ontology and free annotation	Mouse Aging Atlas- Tabula Muris Senis	0.0004248	1	0.001105	0.01203	9	165	NR4A1,TMEM109,PLTP,FN1,ANXA5,NAAA,ITGB5,F11R,MCUB
ToppCell Atlas	073f52698dac1fe4edd7410865f81b30e1c7196a	Adult-Immune-dendritic_cell|Adult / Lineage, Cell type, age group and donor	Human Lung Cells in 3 Age Groups (Wang et al.)	0.0004248	1	0.001105	0.01203	9	165	SLC24A4,PKP2,DOCK10,ILDR2,NAAA,ITGA4,SMOC1,DUSP5,TEX15
ToppCell Atlas	f012a27ece54c0f7b73a2f4f89c6ee8b865f8782	10x5'-blood-Lymphocytic_Invariant-Inducer-like-ILC3|blood / Manually curated celltypes from each tissue	Cross-tissue immune cell analysis reveals tissue-specific features in humans	0.0004248	1	0.001105	0.01203	9	165	DEPTOR,EPDR1,LINC00473,GLS2,ITGB5,BMP2,KIT,CAV2,NXN
ToppCell Atlas	036f9749048e5e50769cc3210339bf4da469215d	facs-Marrow-Granulocytes-24m-Myeloid-monocyte_+_promonocyte|Marrow / Spleen_Marrow_Thymus - method, tissue, subtissue, age, lineage, cell ontology and free annotation	Mouse Aging Atlas- Tabula Muris Senis	0.0004248	1	0.001105	0.01203	9	165	NR4A1,TMEM109,PLTP,FN1,ANXA5,NAAA,ITGB5,F11R,MCUB
ToppCell Atlas	73db21be480920fc936f3a965495f5cf004e350a	COVID-19_Convalescent-Classical_Monocyte|COVID-19_Convalescent / Disease condition and Cell class	COVID-19 PBMC Myeloid Cell Atlas	0.0004259	1	0.001108	0.01206	6	72	HMGB2,AHR,IL17RA,CRTAP,VIM,PLXDC2
ToppCell Atlas	c22b0f3bf990d94b615a3aacee5de548da2db628	facs-Marrow-T_cells-18m-Myeloid-basophil|Marrow / Spleen_Marrow_Thymus - method, tissue, subtissue, age, lineage, cell ontology and free annotation	Mouse Aging Atlas- Tabula Muris Senis	0.0004439	1	0.001153	0.01256	9	166	SPRY2,TMCC3,GPC4,IGFBP7,ITGA2,NEDD4,P2RY1,CDH1,RASD2
ToppCell Atlas	1cc291a04f4144abba4aca7badeb7776db05d903	367C-Fibroblasts-Fibroblast-F-|367C / Donor, Lineage, Cell class and subclass (all cells)	Tissue Stability Cell Atlas - Lung Cells	0.0004439	1	0.001153	0.01256	9	166	HSPA12A,FBN1,ANLN,PIMREG,ZNF728,BMP7,DIAPH3,ADAMTS5,FSTL1
ToppCell Atlas	24dfa9f3e0842f9ab8350bf6a52ae0d10f2a0c44	10x5'-Liver-Myeloid_Dendritic-pDC|Liver / Manually curated celltypes from each tissue	Cross-tissue immune cell analysis reveals tissue-specific features in humans	0.0004439	1	0.001153	0.01256	9	166	ALCAM,ZBTB18,FLNB,COBLL1,MYBL2,SMOC1,MSRB3,CDH1,PCDH9
ToppCell Atlas	aea2ae12e4746149ebc6da063ef694381c098f80	Basal_cells-Donor_07|World / lung cells shred on cell class, cell subclass, sample id	Pathobiology of Pulmonary Fibrosis (Reyfman et al., 2019)	0.0004439	1	0.001153	0.01256	9	166	E2F7,FRAS1,SDK2,NT5DC3,EPPK1,ITGA2,PTPRZ1,SLC6A15,RASD2
ToppCell Atlas	c73fce59256ad501864f44f76cfae2fc33b3777e	tumor_Lymph_Node_/_Brain-T/NK_cells-Exhausted_Tfh|tumor_Lymph_Node_/_Brain / Location, Cell class and cell subclass	Human Metastatic Lung Adenocarcinoma (Nayoung Kim et al)	0.0004439	1	0.001153	0.01256	9	166	RELL1,FOXO1,ANGPT2,POU3F1,PDE8B,CENPN,ITPKB,PCBP3,NTRK2
ToppCell Atlas	8e5a262dc4f04c5fc75b9a7a907832a0d7877df0	droplet-Bladder-BLADDER-1m-Hematologic-granulocyte-monocyte_progenitor|Bladder / Skin_Bladder_Kidney_Mammary_Gland - method, tissue, subtissue, age, lineage, cell ontology and free annotation	Mouse Aging Atlas- Tabula Muris Senis	0.0004439	1	0.001153	0.01256	9	166	CENPE,DEPDC1,PKIB,NUF2,KIF14,TROAP,CCNA2,HAAO,SKA1
ToppCell Atlas	2887f4f0c218cbcbcc82eef27aa4ee714b35cddb	367C-Fibroblasts-Fibroblast-F|367C / Donor, Lineage, Cell class and subclass (all cells)	Tissue Stability Cell Atlas - Lung Cells	0.0004439	1	0.001153	0.01256	9	166	HSPA12A,FBN1,ANLN,PIMREG,ZNF728,BMP7,DIAPH3,ADAMTS5,FSTL1
ToppCell Atlas	6bb3410e65c971acc458c472015afcec6de6e310	BAL-Mild-Myeloid-MoAM-MoAM5-|Mild / Location, Disease Group, Cell group, Cell class and sub_cluster (2021.03.09)	Integration of Multiple Sampling Location of COVID-19 Patients	0.0004439	1	0.001153	0.01256	9	166	FKBP9,NR4A1,ANGPT2,SIM2,TANC1,EPPK1,WWC1,SHISA2,NXN
ToppCell Atlas	ba42349a68b22e91a0340bda1ccecd6c7592392f	10x5'-blood-Lymphocytic_NK-NK_CD56bright_CD16-|blood / Manually curated celltypes from each tissue	Cross-tissue immune cell analysis reveals tissue-specific features in humans	0.0004439	1	0.001153	0.01256	9	166	SPRY2,FLNB,FRAS1,SPAG1,TTLL9,BMP2,HMGA2,PAWR,PHLDB2
ToppCell Atlas	37f5264491d75af690dd94eea2cf7763f42b2a2a	Smart-start-Cell-Wel_seq-Neoplastic-Differentiated-like-AC-like-AC-like|Smart-start-Cell-Wel_seq / Platform, Oncotype, Lineage, Cell_class, celltype (level4), mutation group	Harmonized single-cell landscape, intercellular crosstalk and tumor architecture of glioblastoma	0.0004439	1	0.001153	0.01256	9	166	TTYH1,HSPB1,VIM,PON2,SLC4A4,ITGB8,PTPRZ1,GSTP1,EGFR
ToppCell Atlas	0975fc165bcc7e85f053d9d0244fffe407c23571	facs-Marrow-T_cells-18m-Myeloid-basophil|Marrow / Spleen_Marrow_Thymus - method, tissue, subtissue, age, lineage, cell ontology and free annotation	Mouse Aging Atlas- Tabula Muris Senis	0.0004439	1	0.001153	0.01256	9	166	SPRY2,TMCC3,GPC4,IGFBP7,ITGA2,NEDD4,P2RY1,CDH1,RASD2
ToppCell Atlas	479391aa6c09aa070b716128ab51b8fec0aea22d	10x_3'_v3-thymus_(10x_3'_v3)-myeloid-myeloid_dendritic|thymus_(10x_3'_v3) / Per Platform+tissue_group, by lineage_subgroup, cell_group, cell_type	Immune and Hematologic Cells from 24 tissues of the Tabula Sapiens: a multiple organ single cell transcriptomic atlas of humans.	0.0004439	1	0.001153	0.01256	9	166	DOCK5,SLC24A4,AHR,PKP2,PKIB,IMPA2,RAB31,GAS2L3,PSTPIP2
ToppCell Atlas	823ec03714884cb860a1260410feac8c536b6d06	BAL-Mild-Myeloid-MoAM-MoAM5|Mild / Location, Disease Group, Cell group, Cell class (2021.03.09)	Integration of Multiple Sampling Location of COVID-19 Patients	0.0004439	1	0.001153	0.01256	9	166	FKBP9,NR4A1,ANGPT2,SIM2,TANC1,EPPK1,WWC1,SHISA2,NXN
ToppCell Atlas	6523c314166dcf66c3ed13c02ca4b886b068e5b8	frontal_cortex-Neuronal-GABAergic_neuron-Sncg-Sncg_Gpr50|frontal_cortex / Per Region, Lineage, Cell class, Cell type, Cell subtype	Shared and distinct transcriptomic cell types across neocortical areas	0.0004448	1	0.001156	0.01258	7	101	JAM2,PDE5A,UNC5B,FZD5,SPX,P2RY1,TLL1
ToppCell Atlas	83a9267b1a40749fba5e812901d374278f15c969	(12)_Th1|World / shred on region, Cell_type, and subtype	Colon Immune Atlas from Gut Cell Atlas	0.0004469	1	0.001161	0.01264	10	202	TC2N,PHLDA1,MYL12A,IGFBP3,MYO1F,MYBL1,B2M,PTGER4,RBMS1,RORA
ToppCell Atlas	d1c3d8a56e24cbd4d956aed7e4a0bbcab4e3333a	renal_medulla_nuclei-Hypertensive_with+without-CKD-Epithelial-Proximal_tubule_epithelial_cell-kidney_proximal_tubule_epithelial_cell_cycling-Cycling_Proximal_Tubule_Epithelial_Cell_low-phase|renal_medulla_nuclei / Celltypes from Cells and Nuclei per compartment and clinical group	Integrated Single-nucleus and Single-cell RNA-seq of the Adult Human Kidney	0.0004606	1	0.001197	0.01303	8	133	HJURP,MKI67,TPX2,KIF18B,MELK,KIF15,KIF14,OTP
ToppCell Atlas	12c8401716607afb1690e6c75f299439685d9162	kidney_cells-Hypertensive_with+without-CKD-Endothelial-blood_vessel_endothelial_cell_of_kidney-capillary-immature_endothelial_cell-Peritubular_Capilary_Endothelial_Cell__prolif|kidney_cells / Celltypes from Cells and Nuclei per compartment and clinical group	Integrated Single-nucleus and Single-cell RNA-seq of the Adult Human Kidney	0.0004637	1	0.001203	0.0131	9	167	MIS18BP1,EHD4,TYMS,FN1,PLPP3,UHRF1,UACA,E2F1,CDCA7
ToppCell Atlas	2812353ff66e76f10bd327ceb0e6b009502a5258	facs-Marrow-KLS-3m-Myeloid-basophil|Marrow / Spleen_Marrow_Thymus - method, tissue, subtissue, age, lineage, cell ontology and free annotation	Mouse Aging Atlas- Tabula Muris Senis	0.0004637	1	0.001203	0.0131	9	167	SPRY2,FZD4,FZD8,IGFBP7,SPAG1,CAV2,LPAR1,P2RY1,CDH1
ToppCell Atlas	6efbb2ef6adc8da5dd67210969f825f5cc8ed022	Adult-Epithelial-lung_goblet_cell-D122|Adult / Lineage, Cell type, age group and donor	Human Lung Cells in 3 Age Groups (Wang et al.)	0.0004637	1	0.001203	0.0131	9	167	PCP4,ADRA2A,NTN1,CELSR1,SLC4A4,BMPR1B,PTPRZ1,PLEKHG4B,TLL1
ToppCell Atlas	cfcd72292c733cdb18c92fdb61b68f6806d22c8c	droplet-Spleen-nan-21m-Myeloid-granulocyte|Spleen / Spleen_Marrow_Thymus - method, tissue, subtissue, age, lineage, cell ontology and free annotation	Mouse Aging Atlas- Tabula Muris Senis	0.0004637	1	0.001203	0.0131	9	167	SGMS2,CEBPD,VCL,ANXA2,OLFML2B,MSRA,KLF5,WIPI1,CLDN1
ToppCell Atlas	d15168f46c1599d9fc68a05a7b822c4b439f2987	facs-Marrow-KLS-3m-Myeloid-basophil|Marrow / Spleen_Marrow_Thymus - method, tissue, subtissue, age, lineage, cell ontology and free annotation	Mouse Aging Atlas- Tabula Muris Senis	0.0004637	1	0.001203	0.0131	9	167	SPRY2,FZD4,FZD8,IGFBP7,SPAG1,CAV2,LPAR1,P2RY1,CDH1
ToppCell Atlas	50b1cea9048bd8df9aff3fb9a548443f950d1090	severe-Myeloid-mDC|severe / Cohort 2 (Rhapsody WB + PBMC) with disease condition, lineage and cell classs	PBMC Atlas of COVID-19 Patients (Schulte-Schrepping et al.)	0.0004637	1	0.001203	0.0131	9	167	SH3BP4,LHX2,AHR,TMEM109,DEPTOR,ANXA2,PON2,PKIB,GSTP1
ToppCell Atlas	ecdbfde870a2a44c44b9dd65a8737afc6fbf816c	Smart-seq2-tissue-resident_(Smart-seq2)-myeloid-myeloid_dendritic|tissue-resident_(Smart-seq2) / Per Platform+tissue_group, by lineage_subgroup, cell_group, cell_type	Immune and Hematologic Cells from 24 tissues of the Tabula Sapiens: a multiple organ single cell transcriptomic atlas of humans.	0.0004637	1	0.001203	0.0131	9	167	SAT1,ALCAM,PLD2,PKIB,ITGB8,BMP6,RAB31,DUSP5,CLDN1
ToppCell Atlas	c2952d8ba763374c5678b92825c8956fc3e3ecd2	facs-MAT-Fat-18m-Myeloid-macrophage|MAT / Fat_BAT_GAT_MAT_SCAT - method, tissue, subtissue, age, lineage, cell ontology and free annotation	Mouse Aging Atlas- Tabula Muris Senis	0.0004637	1	0.001203	0.0131	9	167	AHR,ALCAM,PREX1,DOCK10,RAB11FIP1,MYO1F,TRIM25,KIF19,MCUB
ToppCell Atlas	a48349f189f6a8d563744b0a294c3974f3a18f50	390C-Myeloid-Macrophage-SPP1+_Macrophage|Myeloid / Donor, Lineage, Cell class and subclass (all cells)	Tissue Stability Cell Atlas - Lung Cells	0.0004637	1	0.001203	0.0131	9	167	ARHGAP22,GPC4,ALCAM,SDC2,OLFML2B,DOCK1,ECT2,LPAR1,VANGL1
ToppCell Atlas	e8d5db46093160d403ecd51142c3939d522bca8b	(13)_Th17|World / shred on region, Cell_type, and subtype	Colon Immune Atlas from Gut Cell Atlas	0.0004645	1	0.001206	0.01312	10	203	CEBPD,AHR,PHLDA1,MYBL1,MYH9,B2M,PTGER4,RBMS1,RORA,OSTF1
ToppCell Atlas	a8cf4180c406674b7541917d1fc6127686ba5f8a	(51)_cDC1|World / shred on region, Cell_type, and subtype	Colon Immune Atlas from Gut Cell Atlas	0.0004827	1	0.001253	0.01364	10	204	SH3BP4,SLC24A4,SDC2,IGFBP7,PKIB,CCND1,MRC2,RAB31,GAS2L3,PLEKHG4B
ToppCell Atlas	8072d0496b7b730c4601009eaa69ec5366d26d73	5'-Adult-SmallIntestine-Epithelial-Tuft-related-Tuft|Adult / Celltypes from developing, pediatric, Crohn's, & adult GI tract	Cells of the human intestinal tract mapped across space and time	0.0004842	1	0.001255	0.01366	9	168	TPM1,LIPG,HS3ST5,ITGB8,ITPR2,KIT,PSTPIP2,PTPRT,ADGRG6
ToppCell Atlas	aca34c51758c65925ad24110294a72b2dea6db72	Adult-Endothelial-endothelial_cell_of_artery-D231|Adult / Lineage, Cell type, age group and donor	Human Lung Cells in 3 Age Groups (Wang et al.)	0.0004842	1	0.001255	0.01366	9	168	JAM2,FZD4,CXCL12,IGFBP3,FAM111B,FBXL7,UACA,PRSS23,TLL1
ToppCell Atlas	b94b1f37c92e019d01ecfa3b7cc6797b6e4a56ff	systemic_lupus_erythematosus-flare-Lymphocytic_T-CD8-positive,_alpha-beta_T_cell-male|systemic_lupus_erythematosus / PBMC cell types (v2) per disease, treatment status, and sex	Single-cell RNA-seq reveals the cell-type-specific molecular and genetic associations to lupus	0.0004842	1	0.001255	0.01366	9	168	FZD4,FGF2,LITAF,ANXA6,B2M,ITGA4,KIF19,PRSS23,RORA
ToppCell Atlas	831b000e26b4a7e7fdfa3988372e0281c45eadbb	facs-Heart-RV-24m|Heart / Tongue_Heart_Limb_Muscle_Aorta_Diaphragm - method, tissue, subtissue, age, lineage, cell ontology and free annotation	Mouse Aging Atlas- Tabula Muris Senis	0.0004842	1	0.001255	0.01366	9	168	JAM2,KITLG,CXCL12,MYO10,ITGA6,CCND1,F11R,APOLD1,CAV2
ToppCell Atlas	7d717b45ea95f39f24498df5c42824354bc001a6	renal_medulla_nuclei-CKD+DKD_normotensive-Endothelial-lymphatic_endothelial_cell-lymphatic_endothelial_cell_of_renal_medulla-lymphatic_endothelial_cell_of_renal_medulla|renal_medulla_nuclei / Celltypes from Cells and Nuclei per compartment and clinical group	Integrated Single-nucleus and Single-cell RNA-seq of the Adult Human Kidney	0.0004842	1	0.001255	0.01366	9	168	DOCK5,PLEKHG1,UNC5B,ITGA9,OLFML2A,DUSP5,NXN,FRMD6,CHSY3
ToppCell Atlas	a97e8e07ba949b30805aeed5f60fa5e092b9d3d4	TCGA-Endometrium-Solid_Tissue_Normal-Endometrium_normal_tissue-Endometrium-7|TCGA-Endometrium / Sample_Type by Project: Shred V9	TCGA OncoMap	0.0004842	1	0.001255	0.01366	9	168	RERG,STARD9,FGF2,ARHGAP6,NEXN,ZCCHC24,GHR,MAMDC2,MSRB3
ToppCell Atlas	c861f80aa12caf54a94d93e38539ff41dc5227a6	facs-Lung-24m-Hematologic-myeloid-non-classical_monocyte|24m / method, tissue, age, lineage, sublineage, cell ontologies, cell type and subtype	Mouse Aging Atlas- Tabula Muris Senis (Lung and Trachea)	0.0004842	1	0.001255	0.01366	9	168	STK17B,NR4A1,DOCK5,IL17RA,MYO1F,PAG1,ITGA4,NUAK2,TLN1
ToppCell Atlas	ecc9887435e4a0edf7862c04312c9074fcef7765	renal_medulla_nuclei-CKD+DKD_normotensive-Endothelial-lymphatic_endothelial_cell|renal_medulla_nuclei / Celltypes from Cells and Nuclei per compartment and clinical group	Integrated Single-nucleus and Single-cell RNA-seq of the Adult Human Kidney	0.0004842	1	0.001255	0.01366	9	168	DOCK5,PLEKHG1,UNC5B,ITGA9,OLFML2A,DUSP5,NXN,FRMD6,CHSY3
ToppCell Atlas	edbab94f14e16a1a76546a18fe777a183080d1de	facs-Aorta-Heart-24m-Endothelial-endocardial_endothelial_cells|Aorta / Tongue_Heart_Limb_Muscle_Aorta_Diaphragm - method, tissue, subtissue, age, lineage, cell ontology and free annotation	Mouse Aging Atlas- Tabula Muris Senis	0.0004842	1	0.001255	0.01366	9	168	HJURP,EHD4,ADRA2A,UPP1,PLD2,MYRIP,LRIG1,FZD5,RAB27A
ToppCell Atlas	c833e3311af2582787d3ff2ad59d802fff865f8f	5'-GW_trimst-2-LymphNode-Hematopoietic-B_cells-Pro-B|GW_trimst-2 / Celltypes from developing, pediatric, Crohn's, & adult GI tract	Cells of the human intestinal tract mapped across space and time	0.0004842	1	0.001255	0.01366	9	168	MIS18BP1,RRM2,B3GNT2,UHRF1,MYBL2,FAM111B,CRNDE,EXO1,ZNF726
ToppCell Atlas	ba127d97697202a8558a0d50bcdafa30b0509de1	3'-Child04-06-SmallIntestine-Hematopoietic-B_cells-STAT1+_Naive_B|Child04-06 / Celltypes from developing, pediatric, Crohn's, & adult GI tract	Cells of the human intestinal tract mapped across space and time	0.0004842	1	0.001255	0.01366	9	168	CDKN3,CENPE,HJURP,CKS1B,TPX2,DEPDC1B,APOLD1,TROAP,CCNB2
ToppCell Atlas	01543a4456d178b6b4498f662c02c7d0d12b6081	renal_medulla_nuclei-CKD+DKD_normotensive-Endothelial-lymphatic_endothelial_cell-lymphatic_endothelial_cell_of_renal_medulla|renal_medulla_nuclei / Celltypes from Cells and Nuclei per compartment and clinical group	Integrated Single-nucleus and Single-cell RNA-seq of the Adult Human Kidney	0.0004842	1	0.001255	0.01366	9	168	DOCK5,PLEKHG1,UNC5B,ITGA9,OLFML2A,DUSP5,NXN,FRMD6,CHSY3
ToppCell Atlas	32e4d82efaccf336d347e4063253c3635a3ec672	PND07-Endothelial-Endothelial_blood-vessel-Macrovascular_EC-VEC-VEC_prolif|PND07 / Age_group by Lineage, Lineage_subclass, Cell_type, subtypes-by-prolif	Mouse_Lung_DropSeq_E16-P28	0.0004842	1	0.001255	0.01366	9	168	CPNE8,EHD4,SH3BP4,PLEC,KCNH1,CRISPLD1,CAV2,PRSS23,TLL1
ToppCell Atlas	f3b7a7df54988de77dcc7066e2fc1feb9c280b13	droplet-Spleen-SPLEEN-1m-Hematologic-proerythroblast|Spleen / Spleen_Marrow_Thymus - method, tissue, subtissue, age, lineage, cell ontology and free annotation	Mouse Aging Atlas- Tabula Muris Senis	0.0004842	1	0.001255	0.01366	9	168	NR4A1,FN1,ANXA2,MYO1F,ITGB5,MCUB,OGFRL1,RAB31,P2RY1
ToppCell Atlas	435b2f238fbb3f50427e8cdecf2220615015153c	Bronchial_Biopsy-Immune-T_and_NK|Immune / Tissue, Lineage and Cell class of Lung Cells from 10X	A Cellular Census of Human Lungs (Vieira Braga et al)	0.0004842	1	0.001255	0.01366	9	168	FZD4,KIF23,MYRIP,DEPDC1,NUF2,RTKN2,APOLD1,TROAP,SMAD9
ToppCell Atlas	9445100d49f78b581295743b7541a6583e466ef9	renal_cortex_nuclei-Hypertensive_with+without-CKD-Epithelial-Intermediate_tubule_epithelial_cell-kidney_loop_of_Henle_thin_descending_limb_epithelial_cell|renal_cortex_nuclei / Celltypes from Cells and Nuclei per compartment and clinical group	Integrated Single-nucleus and Single-cell RNA-seq of the Adult Human Kidney	0.0004842	1	0.001255	0.01366	8	134	TPM1,GREB1L,SPON1,PLEKHH2,BMP7,DIAPH3,WWC1,CRNDE
ToppCell Atlas	87116c33c5ca8cb1862e103e5607b1df4d264569	droplet-Kidney-nan-18m-Epithelial-Pecam____kidney_capillary_endothelial_cell|Kidney / Skin_Bladder_Kidney_Mammary_Gland - method, tissue, subtissue, age, lineage, cell ontology and free annotation	Mouse Aging Atlas- Tabula Muris Senis	0.0005055	1	0.001308	0.01424	9	169	MMP2,OLFML2B,FZD2,B3GALT1,UNC5B,MRC2,NTRK2,ADAMTS5,MSRB3
ToppCell Atlas	411556e93adcbb7e4d79b02f3dc72963ec8a0759	droplet-Lung-LUNG-30m-Myeloid-Nonclassical_Monocyte|Lung / Lung_Trachea - method, tissue, subtissue, age, lineage, cell ontology and free annotation	Mouse Aging Atlas- Tabula Muris Senis	0.0005055	1	0.001308	0.01424	9	169	STK17B,NR4A1,DOCK5,SAT1,IL17RA,MYO1F,B2M,ITGA4,NUAK2
ToppCell Atlas	39b1acfd099abb9de18c29c05c7a67709ea76775	droplet-Lung-LUNG-30m-Myeloid-non-classical_monocyte|Lung / Lung_Trachea - method, tissue, subtissue, age, lineage, cell ontology and free annotation	Mouse Aging Atlas- Tabula Muris Senis	0.0005055	1	0.001308	0.01424	9	169	STK17B,NR4A1,DOCK5,SAT1,IL17RA,MYO1F,B2M,ITGA4,NUAK2
ToppCell Atlas	bf0a97f53d6e3f9ffeaeae0402b010c49a6cccb7	facs-Lung-nan-3m-Myeloid-classical_monocyte|Lung / Lung_Trachea - method, tissue, subtissue, age, lineage, cell ontology and free annotation	Mouse Aging Atlas- Tabula Muris Senis	0.0005055	1	0.001308	0.01424	9	169	SGMS2,IL17RA,FN1,MYO1F,IQGAP2,ITGA4,MCUB,PSTPIP2,NUAK2
ToppCell Atlas	dbf9b1d52b29bf4b60bd23012cc1ea82d344747f	facs-Lung-24m-Hematologic-lymphocytic-CD8-positive,_alpha-beta_T_cell-CD8-positive,_alpha-beta_T_cell_l21|24m / method, tissue, age, lineage, sublineage, cell ontologies, cell type and subtype	Mouse Aging Atlas- Tabula Muris Senis (Lung and Trachea)	0.0005055	1	0.001308	0.01424	9	169	FANCD2,ANLN,MKI67,PIMREG,KIF23,TPX2,MYBL2,CCNB1,CDC20
ToppCell Atlas	cd16e8462ee09877be962fbd9a3badcb825820b0	3'-Parenchyma_lung-Epithelial-Alveolar_epithelium-type_I_pneumocyte-AT1-AT1_L.0.5.1.0|3' / 5'-vs-3', Tissue groups, Lineages, Lineage subclass, Cell_type2, Cell_subtype2_L4.5	The Integrated Human Lung Cell Atlas	0.0005055	1	0.001308	0.01424	9	169	HSPB1,RAB11FIP1,LIMCH1,NEXN,CD55,RTKN2,MICA,CAV2,PHLDB2
ToppCell Atlas	47fd4adfe54777e69a0fabf8bd34f26223f63275	367C-Fibroblasts-Fibroblast-A_(Fibroblast_progenitors)|367C / Donor, Lineage, Cell class and subclass (all cells)	Tissue Stability Cell Atlas - Lung Cells	0.0005055	1	0.001308	0.01424	9	169	F3,SLIT2,FBN1,MMP2,PLTP,COL6A2,IGFBP7,TFPI2,FSTL1
ToppCell Atlas	8c2aac193a9c500f01a99a2ee530839c851b6222	Control-Lymphocyte-T_NK-MAIT|Control / Disease, Lineage and Cell Type	Sepsis Atlas	0.0005055	1	0.001308	0.01424	9	169	PRTG,TC2N,COL6A2,ADAMTS1,MYBL1,ZFP36L2,ROR2,PRDM13,RORA
ToppCell Atlas	05b138511039f1255a5f647040b1b9bdf222bd52	facs-Lung-nan-3m-Myeloid-Classical_Monocyte|Lung / Lung_Trachea - method, tissue, subtissue, age, lineage, cell ontology and free annotation	Mouse Aging Atlas- Tabula Muris Senis	0.0005055	1	0.001308	0.01424	9	169	SGMS2,IL17RA,FN1,MYO1F,IQGAP2,ITGA4,MCUB,PSTPIP2,NUAK2
ToppCell Atlas	8dba7546adc6b1345933eec81fc77fc9611fae60	facs-Lung-Endomucin-24m-Endothelial-Vein_endothelial_cell|Lung / Lung_Trachea - method, tissue, subtissue, age, lineage, cell ontology and free annotation	Mouse Aging Atlas- Tabula Muris Senis	0.0005055	1	0.001308	0.01424	9	169	EHD4,JAM2,FAM181B,PLTP,ADAMTS1,APOLD1,RAB27A,PRSS23,RASD2
ToppCell Atlas	488ba50631a64cb9e0d69219491c66ac824c9e7d	10x5'v1-week_17-19-Myeloid_DC-DC-DC1|week_17-19 / cell types per 3 fetal stages;per 3',per 5'	Blood and immune development in human fetal bone marrow	0.0005055	1	0.001308	0.01424	9	169	PDE1C,AHR,PLCD1,NAAA,GLS2,CCND1,CLSTN2,BCL6,HMGA2
ToppCell Atlas	e09259d62cd3e42f0919f231ed1164db59b0b6c3	367C-Fibroblasts-Fibroblast-A_(Fibroblast_progenitors)-|367C / Donor, Lineage, Cell class and subclass (all cells)	Tissue Stability Cell Atlas - Lung Cells	0.0005055	1	0.001308	0.01424	9	169	F3,SLIT2,FBN1,MMP2,PLTP,COL6A2,IGFBP7,TFPI2,FSTL1
ToppCell Atlas	7962165cab84af73d20b56eb70b1ed87c94025ef	droplet-Spleen-nan-21m-Myeloid-macrophage_dendritic_cell_progenitor|Spleen / Spleen_Marrow_Thymus - method, tissue, subtissue, age, lineage, cell ontology and free annotation	Mouse Aging Atlas- Tabula Muris Senis	0.0005055	1	0.001308	0.01424	9	169	SH3BP4,RELL1,SDC2,PLTP,CCND1,GRM8,EGFR,EEPD1,CDH1
ToppCell Atlas	2456b3e7776e8a2214972be1b4d66a3ca5480ae0	3'-GW_trimst-2-LargeIntestine-Neuronal-Glial_immature-Glia_3_(BCAN+)|GW_trimst-2 / Celltypes from developing, pediatric, Crohn's, & adult GI tract	Cells of the human intestinal tract mapped across space and time	0.0005055	1	0.001308	0.01424	9	169	TTYH1,FOXO1,SOX2,OLFML2A,PTPRZ1,GAS2L3,ADGRG6,FRMD6,LTBP1
ToppCell Atlas	625788d86f0ceebcf2653a251db1f1a9f9746d29	tumor_Lymph_Node_/_Brain-T/NK_cells-Exhausted_Tfh|T/NK_cells / Location, Cell class and cell subclass	Human Metastatic Lung Adenocarcinoma (Nayoung Kim et al)	0.0005055	1	0.001308	0.01424	9	169	RELL1,MAP3K8,PDE8B,CENPN,ANKRD9,ITGB8,PCBP3,TFPI2,NTRK2
ToppCell Atlas	d2862a7ddee6d7a65d84ef9d0800ba6f4690973f	facs-Lung-Endomucin-24m-Endothelial-vein_endothelial_cell|Lung / Lung_Trachea - method, tissue, subtissue, age, lineage, cell ontology and free annotation	Mouse Aging Atlas- Tabula Muris Senis	0.0005055	1	0.001308	0.01424	9	169	EHD4,JAM2,FAM181B,PLTP,ADAMTS1,APOLD1,RAB27A,PRSS23,RASD2
ToppCell Atlas	44d201361eb497222a4972a0e10bac1e05dcfd0a	356C-Myeloid-Dendritic-cDC_activated|Myeloid / Donor, Lineage, Cell class and subclass (all cells)	Tissue Stability Cell Atlas - Lung Cells	0.0005055	1	0.001308	0.01424	9	169	ABCC4,PDGFRA,ARHGAP22,PLEKHG1,LIPG,LIMCH1,RSPH1,TFPI2,NUAK2
ToppCell Atlas	559e98216720e4babf0b0941100f1b485c35b11b	5'-GW_trimst-2-SmallIntestine-Mesenchymal-fibroblastic-mLTo|GW_trimst-2 / Celltypes from developing, pediatric, Crohn's, & adult GI tract	Cells of the human intestinal tract mapped across space and time	0.0005055	1	0.001308	0.01424	9	169	RERG,PKP2,CXCL12,VIM,IGFBP3,IGFBP7,STK3,OCA2,EGFR
ToppCell Atlas	20fd1a312c81c1bf3c5d2d6caf9b578e6b7a4171	Lymphoid-Lymphoid-T_cells_(Cd8+_T_cell)|Lymphoid / shred on cell class and cell subclass (v4)	mouse_P3_lung_dropseq (2716 cells)	0.0005275	1	0.001362	0.01483	9	170	MATN2,SVEP1,NCEH1,MYO1F,RAB27A,ESYT1,GSTP1,RORA,PLCE1
ToppCell Atlas	9ac1ef57f14418a5dd2aa16861c3df698c28f5ed	BALF-PFMC-Severe-critical_progression_d12-22_no-steroids-Myeloid-Macrophage-macrophage,_alveolar-Macro_c3-EREG|Severe-critical_progression_d12-22_no-steroids / Compartment, severity and other cell annotations on 10x 3' data (130k)	Large Scale COVID-19 Single Cell Data (Ren et al.)	0.0005275	1	0.001362	0.01483	9	170	OLFML2B,ANXA6,PLPP3,FZD2,MELK,ITPR2,NR4A3,PLXDC2,TLN1
ToppCell Atlas	7ccc58beff7deaf9c7d4fd5081bd852419c1f327	kidney_cells-Adult_normal_reference-Epithelial-Intermediate_tubule_epithelial_cell-kidney_loop_of_Henle_thin_descending_limb_epithelial_cell-Descending_Thin_Limb_Cell_Type_1|kidney_cells / Celltypes from Cells and Nuclei per compartment and clinical group	Integrated Single-nucleus and Single-cell RNA-seq of the Adult Human Kidney	0.0005275	1	0.001362	0.01483	9	170	HES1,PLEKHH2,BMP2,BMP7,PTPN14,MRC2,CRNDE,CLDN1,SPX
ToppCell Atlas	71c52fadecc6b4bfe98692b266adaa1406f6d56d	droplet-Lung-nan-21m-Myeloid-myeloid_dendritic_cell|Lung / Lung_Trachea - method, tissue, subtissue, age, lineage, cell ontology and free annotation	Mouse Aging Atlas- Tabula Muris Senis	0.0005275	1	0.001362	0.01483	9	170	ARHGAP22,ALCAM,AP1S3,DOCK10,KCNK12,PKIB,NAAA,CCND1,CLDN1
ToppCell Atlas	1a568efcff9c39b3f709b55a05d24710450a2657	3'-Broncho-tracheal-Endothelial-Blood_vessel_EC-vein_endothelial_cell-EC_venous_pulmonary-EC_venous_pulmonary_L.2.2.1.0|3' / 5'-vs-3', Tissue groups, Lineages, Lineage subclass, Cell_type2, Cell_subtype2_L4.5	The Integrated Human Lung Cell Atlas	0.0005275	1	0.001362	0.01483	9	170	MATN2,JAM2,PLEKHG1,ADAMTS1,IGFBP7,ADAMTS9,KCNN3,ADGRG6,LRRC1
ToppCell Atlas	75b0486620cab838d3feb1c3aa965b487a906618	facs-Large_Intestine-Proximal-18m-Epithelial-enterocyte_of_epithelium_of_large_intestine|Large_Intestine / Large_Intestine_Pancreas_Liver - method, tissue, subtissue, age, lineage, cell ontology and free annotation	Mouse Aging Atlas- Tabula Muris Senis	0.0005275	1	0.001362	0.01483	9	170	CDKN2B,NCEH1,AAMDC,SLC9A2,CYSTM1,B2M,GNG12,NQO1,GSTP1
ToppCell Atlas	0cc20322cb3e3e7bbd4daad8785c99f80e355c16	5'-Airway_Nasal-Epithelial-Airway_epithelium-respiratory_basal_cell-Basal_resting-Basal_resting_L.0.0.0.0|5' / 5'-vs-3', Tissue groups, Lineages, Lineage subclass, Cell_type2, Cell_subtype2_L4.5	The Integrated Human Lung Cell Atlas	0.0005275	1	0.001362	0.01483	9	170	HSPB1,POU3F1,ITGA6,ITGAV,BMP7,PTPRZ1,DSP,SLC6A15,EGFR
ToppCell Atlas	66d41d794790e621d72ac37af995510537103c9c	3'-Broncho-tracheal-Endothelial-Blood_vessel_EC-vein_endothelial_cell-EC_venous_pulmonary|3' / 5'-vs-3', Tissue groups, Lineages, Lineage subclass, Cell_type2, Cell_subtype2_L4.5	The Integrated Human Lung Cell Atlas	0.0005275	1	0.001362	0.01483	9	170	MATN2,JAM2,PLEKHG1,ADAMTS1,IGFBP7,ADAMTS9,KCNN3,ADGRG6,LRRC1
ToppCell Atlas	dbd6c9c7be824a1ff1b31af791064127cafbd194	droplet-Spleen-nan-3m-Myeloid-granulocyte|Spleen / Spleen_Marrow_Thymus - method, tissue, subtissue, age, lineage, cell ontology and free annotation	Mouse Aging Atlas- Tabula Muris Senis	0.0005275	1	0.001362	0.01483	9	170	SGMS2,CEBPD,E2F7,FANCD2,PDE5A,DOCK1,OGFRL1,RAB31,CLDN1
ToppCell Atlas	d9ed257d0938442d0bb280e4c4b0c9b657511b46	3'-GW_trimst-1-SmallIntestine-Mesenchymal-Pericytes-angiogenic_pericyte|GW_trimst-1 / Celltypes from developing, pediatric, Crohn's, & adult GI tract	Cells of the human intestinal tract mapped across space and time	0.0005275	1	0.001362	0.01483	9	170	RERG,ARHGAP29,ANGPT2,OLFML2B,IGFBP7,ARHGAP42,MAMDC2,KCNS3,PRSS23
ToppCell Atlas	4dedf482cd4521b3f87d2b5ae80f7a3ea8686a15	3'_v3-bone_marrow-Mast-Mast_cell_lympho|bone_marrow / Manually curated celltypes from each tissue	Cross-tissue immune cell analysis reveals tissue-specific features in humans	0.0005275	1	0.001362	0.01483	9	170	COL5A1,NPTX2,DSG2,LAMC1,NR4A3,CAV2,MSRB3,LTBP1,PCDH9
ToppCell Atlas	fd8da64a4b4f20f6df0715c3536e8f8fbe6e02e0	renal_medulla_nuclei-CKD+DKD_normotensive-Epithelial-Distal_tubule_epithelial_cell-kidney_loop_of_Henle_thick_ascending_limb_epithelial_cell-Medullary_Thick_Ascending_Limb_Cell|renal_medulla_nuclei / Celltypes from Cells and Nuclei per compartment and clinical group	Integrated Single-nucleus and Single-cell RNA-seq of the Adult Human Kidney	0.0005275	1	0.001362	0.01483	9	170	STK32B,SH3BP4,SIM2,PKIB,IMPA2,ITPR2,NTRK2,EFNA5,PCDH9
ToppCell Atlas	8a73d5334eed1cd9fdcc3ebeae0bdf9f945c228a	COVID-19_Convalescent-Hematopoietic_SC|COVID-19_Convalescent / Disease group, lineage and cell class	Integration of 5 COVID-19 PBMC Datasets	0.0005275	1	0.001362	0.01483	9	170	LGR4,FBN1,AK4,DEPTOR,TUSC1,ITGB8,KIT,ADGRG6,CDK6
ToppCell Atlas	4ab2a890c8631028ee9099d2faf6091c742a317b	facs-Limb_Muscle-Muscle_forelimb_and_hindlimb-18m-Lymphocytic-B_cell|Limb_Muscle / Tongue_Heart_Limb_Muscle_Aorta_Diaphragm - method, tissue, subtissue, age, lineage, cell ontology and free annotation	Mouse Aging Atlas- Tabula Muris Senis	0.0005275	1	0.001362	0.01483	9	170	MCM3,TYMS,UHRF1,DEPDC1B,MYBL2,CENPN,KIF15,CCNA2,CDC6
ToppCell Atlas	59cb1262ff319349d42b11afbec2a9035b7b79f2	10x5'-blood-Myeloid_Dendritic-pDC|blood / Manually curated celltypes from each tissue	Cross-tissue immune cell analysis reveals tissue-specific features in humans	0.0005275	1	0.001362	0.01483	9	170	SH3BP4,PLTP,SDK2,COBLL1,CFAP61,GPRC5C,SMOC1,PLEKHG4B,CDH1
ToppCell Atlas	516b38c4ecf6b0b04c5d4f80c510dcc00b328c6f	TCGA-Endometrium-Solid_Tissue_Normal-Endometrium_normal_tissue|TCGA-Endometrium / Sample_Type by Project: Shred V9	TCGA OncoMap	0.0005275	1	0.001362	0.01483	9	170	RERG,STARD9,FGF2,ARHGAP6,PDE8B,NEXN,ZCCHC24,GHR,MAMDC2
ToppCell Atlas	8ab67e2b6e30fdf9e9a2c02e31d4df34e751a3ed	primary_visual_cortex-Neuronal-GABAergic_neuron-Sst|primary_visual_cortex / Per Region, Lineage, Cell class, Cell type, Cell subtype	Shared and distinct transcriptomic cell types across neocortical areas	0.0005275	1	0.001362	0.01483	9	170	RERG,STK32B,TMCC3,SMC2,CD55,PTGER4,PTPRM,KLF5,B3GAT2
ToppCell Atlas	6e82e41acd1299aa549a32ac036b39754abdf376	facs-Marrow-B-cells-18m-Myeloid-promonocyte|Marrow / Spleen_Marrow_Thymus - method, tissue, subtissue, age, lineage, cell ontology and free annotation	Mouse Aging Atlas- Tabula Muris Senis	0.0005275	1	0.001362	0.01483	9	170	HK2,MET,FN1,PKIB,NAAA,PTGFRN,DIAPH3,MCUB,PRC1
ToppCell Atlas	8465c3069bbc08705d070927e712b6bc85ac7c5b	PND10-Mesenchymal-Mesenchymal_structural-Fibroblastic-AF2-AF2_prolif|PND10 / Age_group by Lineage, Lineage_subclass, Cell_type, subtypes-by-prolif	Mouse_Lung_DropSeq_E16-P28	0.0005275	1	0.001362	0.01483	9	170	MATN2,HSPA12A,COL5A1,COL6A2,LRIG3,IGFBP3,LRIG1,GPC3,KLF5
ToppCell Atlas	d2e592f2a679e6a8d32f2b752d9a3c493e50ced4	Ionocyte|World / Class top	Mouse Adult Trachea	0.0005275	1	0.001362	0.01483	9	170	CPNE8,PDE1C,PRR18,ADRA2A,PPP2R5A,LIMCH1,IQGAP1,ITPR2,BMP2
ToppCell Atlas	2d880223d01bde4bf777bd6f50b7d2768489075f	5'-Airway_Nasal-Epithelial-Airway_epithelium-respiratory_basal_cell-Basal_resting|5' / 5'-vs-3', Tissue groups, Lineages, Lineage subclass, Cell_type2, Cell_subtype2_L4.5	The Integrated Human Lung Cell Atlas	0.0005275	1	0.001362	0.01483	9	170	HSPB1,POU3F1,ITGA6,ITGAV,BMP7,PTPRZ1,DSP,SLC6A15,EGFR
ToppCell Atlas	cdc19013da7c41d1ed8400a6a643e4c684ff9912	TCGA-Endometrium-Solid_Tissue_Normal-Endometrium_normal_tissue-Endometrium|TCGA-Endometrium / Sample_Type by Project: Shred V9	TCGA OncoMap	0.0005275	1	0.001362	0.01483	9	170	RERG,STARD9,FGF2,ARHGAP6,PDE8B,NEXN,ZCCHC24,GHR,MAMDC2
ToppCell Atlas	0bde0a40440c7fdf7ba89cac8831d4014e7a4807	TCGA-Endometrium-Solid_Tissue_Normal|TCGA-Endometrium / Sample_Type by Project: Shred V9	TCGA OncoMap	0.0005275	1	0.001362	0.01483	9	170	RERG,STARD9,FGF2,ARHGAP6,PDE8B,NEXN,ZCCHC24,GHR,MAMDC2
ToppCell Atlas	18cd941bf3ca7cc0b6af1317bd2619d283353de0	facs-Marrow-B-cells-18m-Myeloid-monocyte_+_promonocyte|Marrow / Spleen_Marrow_Thymus - method, tissue, subtissue, age, lineage, cell ontology and free annotation	Mouse Aging Atlas- Tabula Muris Senis	0.0005275	1	0.001362	0.01483	9	170	HK2,MET,FN1,PKIB,NAAA,PTGFRN,DIAPH3,MCUB,PRC1
ToppCell Atlas	513d9036aa41d4d902da8baa66a66206abb6f3b0	356C-Myeloid-Dendritic-cDC_activated|Dendritic / Donor, Lineage, Cell class and subclass (all cells)	Tissue Stability Cell Atlas - Lung Cells	0.0005275	1	0.001362	0.01483	9	170	PLEKHG1,LIPG,CHST7,ARAP2,LIMCH1,B2M,RSPH1,PPP1R14C,TFPI2
ToppCell Atlas	b5ca6e589f414e549f4990fe334d4ee54829b298	Frontal_cortex-Neuronal-Inhibitory-iN2(Gad1Gad2)-Cplx3|Frontal_cortex / BrainAtlas - Mouse McCarroll V32	Mouse Adult Brain Overview (690k cells, 9 regions, 565 cell clusters)	0.0005308	1	0.00137	0.01492	7	104	GPR63,PTPRM,KIT,CRISPLD1,CLDN1,OTP,EGFR
ToppCell Atlas	5e209185b5f6e9347829fc9066f0b2c3711df057	Brain_organoid-organoid_Kanton_Nature-Organoid-1M-Radial_glial-RGCs_3|Organoid-1M / Sample Type, Dataset, Time_group, and Cell type.	Integration of Four Brain Organoid Datasets and One Fetal Brain Dataset	0.0005343	1	0.001379	0.01502	8	136	FZD8,ARAP2,LRIG1,LIMCH1,INTU,XYLT1,PTPRZ1,TMTC1
ToppCell Atlas	5f1aafc4c55a9c6c3153430186a8a351425a3cb9	Myeloid-Myeloid-D_(Mast_cell)|Myeloid / shred on cell class and cell subclass (v4)	mouse_P3_lung_dropseq (2716 cells)	0.0005503	1	0.001418	0.01543	9	171	CDKN2B,SPRY2,NDRG1,GPC4,CRTAP,CD55,NEDD4,KIT,CDH1
ToppCell Atlas	9be3554626408bb897d1f1c43b3ab4a92651f2e2	356C-Endothelial_cells-Endothelial-B_(Artery)|Endothelial_cells / Donor, Lineage, Cell class and subclass (all cells)	Tissue Stability Cell Atlas - Lung Cells	0.0005503	1	0.001418	0.01543	9	171	MATN2,LIPG,PKP2,ZBTB18,IGFBP3,PRR11,OCLN,IQGAP2,MRC2
ToppCell Atlas	8772d6349db24de47f089df2032a80345db7177f	PND14-Immune-Immune_Myeloid-DC|PND14 / Age_group by Lineage, Lineage_subclass, Cell_type, subtypes-by-prolif	Mouse_Lung_DropSeq_E16-P28	0.0005503	1	0.001418	0.01543	9	171	NUSAP1,HK2,CENPE,ADRA2A,MKI67,DOCK10,PKIB,NAAA,KIF15
ToppCell Atlas	d2938639e9a7c349e5a6ec61724222f9d127c89f	wk_20-22-Mesenchymal-Chondrocyte|wk_20-22 / Celltypes from embryonic and fetal-stage human lung	Human embryonic and fetal stage lung cell atlas	0.0005503	1	0.001418	0.01543	9	171	FZD8,FGF2,HS3ST5,SIM2,SOX5,PTPRZ1,CRISPLD1,NPTX2,CDH7
ToppCell Atlas	e1fe07652c10c37191d1471ddaea500f74269e0c	Smart-start-Cell-Wel_seq-Non-neoplastic-Lymphoid-CD4/CD8-CD4_rest-G|Smart-start-Cell-Wel_seq / Platform, Oncotype, Lineage, Cell_class, celltype (level4), mutation group	Harmonized single-cell landscape, intercellular crosstalk and tumor architecture of glioblastoma	0.0005503	1	0.001418	0.01543	9	171	STK17B,ADD3,MYH9,IQGAP2,ITGA4,PTGER4,IQGAP1,RASGRP1,RORA
ToppCell Atlas	09e653973962fb884878089d281f0947f7a285f6	PND10-Mesenchymal-Mesenchymal_myocytic-Myofibroblast_airway-ASMC-ASMC_mature|PND10 / Age_group by Lineage, Lineage_subclass, Cell_type, subtypes-by-prolif	Mouse_Lung_DropSeq_E16-P28	0.0005503	1	0.001418	0.01543	9	171	TPM1,TENM2,NEXN,KCNJ3,MAMDC2,NPTX2,ROR2,ADAMTS5,BVES
ToppCell Atlas	38a05b5ec8ef8f09a2399994c6b4b9a707918ec1	droplet-Lung-1m-Hematologic-myeloid-myeloid_dendritic_cell-myeloid_dendritic_type_1|1m / method, tissue, age, lineage, sublineage, cell ontologies, cell type and subtype	Mouse Aging Atlas- Tabula Muris Senis (Lung and Trachea)	0.0005503	1	0.001418	0.01543	9	171	ARHGAP22,ADRA2A,ALCAM,FLNB,AP1S3,IQGAP2,CCND1,MCUB,DPY19L1
ToppCell Atlas	2031797d579ce373921affad70da6e50eec13664	PBMC-Convalescent-Hematopoietic-HSPC-HSPC|Convalescent / Location, Disease Group, Cell group, Cell class and sub_cluster (2021.03.01)	Integration of Multiple Sampling Location of COVID-19 Patients	0.0005503	1	0.001418	0.01543	9	171	LGR4,FBN1,AK4,DEPTOR,TUSC1,ITGB8,KIT,ADGRG6,CDK6
ToppCell Atlas	a474aaed3ca4cacb0ab565c35f25d92a10f531b7	droplet-Thymus-nan-21m-Lymphocytic-Macrophage|Thymus / Spleen_Marrow_Thymus - method, tissue, subtissue, age, lineage, cell ontology and free annotation	Mouse Aging Atlas- Tabula Muris Senis	0.0005503	1	0.001418	0.01543	9	171	SPRY2,CPNE8,LHX2,HSPA12A,YAP1,CCDC71L,WIPI1,PSTPIP2,CDK6
ToppCell Atlas	48125d825ca2d7ef34564250f5b47d2a579e03c9	5'-Adult-LargeIntestine-Epithelial-goblet-Goblet_cell|Adult / Celltypes from developing, pediatric, Crohn's, & adult GI tract	Cells of the human intestinal tract mapped across space and time	0.0005503	1	0.001418	0.01543	9	171	TPM1,HES1,POU3F1,KLF5,KIF19,GMDS,KRT18,NUAK2,ARFGEF3
ToppCell Atlas	6f49537f8d3cf18e65aa999fec32ed347ce2da3e	facs-Marrow-B-cells-18m-Lymphocytic-BM_CD4_T_cell|Marrow / Spleen_Marrow_Thymus - method, tissue, subtissue, age, lineage, cell ontology and free annotation	Mouse Aging Atlas- Tabula Muris Senis	0.0005503	1	0.001418	0.01543	9	171	TTYH1,CDKN2B,F2RL1,PROX1,ITGB8,C1QL3,ATP10A,SOX21,RORA
ToppCell Atlas	6a2f88c2a62cb2f69797804e24eb1137a3e148de	356C-Endothelial_cells-Endothelial-B_(Artery)-|Endothelial_cells / Donor, Lineage, Cell class and subclass (all cells)	Tissue Stability Cell Atlas - Lung Cells	0.0005503	1	0.001418	0.01543	9	171	MATN2,LIPG,PKP2,ZBTB18,IGFBP3,PRR11,OCLN,IQGAP2,MRC2
ToppCell Atlas	a4e13b304ef414722ffdc06560deeab41785e956	PBMC-Convalescent-Hematopoietic-HSPC-HSPC-|Convalescent / Location, Disease Group, Cell group, Cell class and sub_cluster (2021.03.01)	Integration of Multiple Sampling Location of COVID-19 Patients	0.0005503	1	0.001418	0.01543	9	171	LGR4,FBN1,AK4,DEPTOR,TUSC1,ITGB8,KIT,ADGRG6,CDK6
ToppCell Atlas	06fe7eeffc6e0735342b88e1d1ae26a9b477fece	droplet-Lung-nan-18m-Myeloid-myeloid_dendritic_cell|Lung / Lung_Trachea - method, tissue, subtissue, age, lineage, cell ontology and free annotation	Mouse Aging Atlas- Tabula Muris Senis	0.0005503	1	0.001418	0.01543	9	171	HK2,ARHGAP22,ALCAM,AP1S3,DOCK10,KCNK12,NAAA,CCND1,CLDN1
ToppCell Atlas	ea60d9e9df28ab991fbdb596784b44f6a9fc5827	3'-Airway_Nasal-Epithelial-Airway_epithelium-respiratory_basal_cell-Basal_resting-Basal_resting_L.0.0.0.1|3' / 5'-vs-3', Tissue groups, Lineages, Lineage subclass, Cell_type2, Cell_subtype2_L4.5	The Integrated Human Lung Cell Atlas	0.0005503	1	0.001418	0.01543	9	171	NR4A1,KIF23,POU3F1,CCND1,PTPRZ1,DSP,DUSP5,TEAD1,CDK6
ToppCell Atlas	ab97ae2b127a585f170f028f1c475cdd1b0cdea5	facs-Marrow-B-cells-18m-Lymphocytic-CD4-positive,_alpha-beta_T_cell|Marrow / Spleen_Marrow_Thymus - method, tissue, subtissue, age, lineage, cell ontology and free annotation	Mouse Aging Atlas- Tabula Muris Senis	0.0005503	1	0.001418	0.01543	9	171	TTYH1,CDKN2B,F2RL1,PROX1,ITGB8,C1QL3,ATP10A,SOX21,RORA
ToppCell Atlas	172db31a37b72fb87fe5f0f79da51866b90dd1ad	PBMC-Convalescent-Hematopoietic-HSPC|Convalescent / Location, Disease Group and Cell group (2021.02.28)	Integration of Multiple Sampling Location of COVID-19 Patients	0.0005503	1	0.001418	0.01543	9	171	LGR4,FBN1,AK4,DEPTOR,TUSC1,ITGB8,KIT,ADGRG6,CDK6
ToppCell Atlas	25493a4a7b636920e2cfd984542cc500709c9dcf	droplet-Thymus-nan-3m-Myeloid|Thymus / Spleen_Marrow_Thymus - method, tissue, subtissue, age, lineage, cell ontology and free annotation	Mouse Aging Atlas- Tabula Muris Senis	0.0005503	1	0.001418	0.01543	9	171	ARHGAP22,MMP2,PDE8B,CCND1,F11R,MAMDC2,PDIA5,NPTX2,CLDN1
ToppCell Atlas	f2b31c97bbcc5164fc279ed0362007878887ad5e	3'-GW_trimst-1.5-LargeIntestine-Epithelial-epithelial_progenitor_cell|GW_trimst-1.5 / Celltypes from developing, pediatric, Crohn's, & adult GI tract	Cells of the human intestinal tract mapped across space and time	0.0005503	1	0.001418	0.01543	9	171	F2RL1,PKP2,AKAP7,SLC4A4,FZD5,KLF5,DSG2,DSP,CDH1
ToppCell Atlas	82de2885c8ce4fb7776da6a0207b3355c0910121	PND10-Mesenchymal-Mesenchymal_myocytic-Myofibroblast_airway-ASMC|PND10 / Age_group by Lineage, Lineage_subclass, Cell_type, subtypes-by-prolif	Mouse_Lung_DropSeq_E16-P28	0.0005503	1	0.001418	0.01543	9	171	TPM1,TENM2,NEXN,KCNJ3,MAMDC2,NPTX2,ROR2,ADAMTS5,BVES
ToppCell Atlas	508b41e3ad2638f9dd546d251b13ff60fc8c3207	droplet-Thymus-nan-3m-Myeloid-professional_antigen_presenting_cell|Thymus / Spleen_Marrow_Thymus - method, tissue, subtissue, age, lineage, cell ontology and free annotation	Mouse Aging Atlas- Tabula Muris Senis	0.0005503	1	0.001418	0.01543	9	171	ARHGAP22,MMP2,PDE8B,CCND1,F11R,MAMDC2,PDIA5,NPTX2,CLDN1
ToppCell Atlas	2977cffc146470733b5cfd8a1aa80d9346d4804d	3'_v3-bone_marrow-Lymphocytic_Invariant-Inducer-like|bone_marrow / Manually curated celltypes from each tissue	Cross-tissue immune cell analysis reveals tissue-specific features in humans	0.0005503	1	0.001418	0.01543	9	171	CEBPD,MATN2,TC2N,PHLDA1,MYBL1,ZFP36L2,KIT,DUSP5,RORA
ToppCell Atlas	121e63ca281ad765d76c2afb3b4d441329b47f81	5'-Airway_Nasal-Epithelial-Airway_epithelium-respiratory_basal_cell-Suprabasal-|5' / 5'-vs-3', Tissue groups, Lineages, Lineage subclass, Cell_type2, Cell_subtype2_L4.5	The Integrated Human Lung Cell Atlas	0.0005503	1	0.001418	0.01543	9	171	TENM2,HSPB1,FRAS1,ITGA6,DSP,SLC6A15,CCNA2,VANGL1,HAAO
ToppCell Atlas	bdd30100b74e012eec3090799c22635aa57fa91d	356C-Lymphocytic-CD4_T-cell-CD4+_Effector_T_cell-2|CD4_T-cell / Donor, Lineage, Cell class and subclass (all cells)	Tissue Stability Cell Atlas - Lung Cells	0.0005503	1	0.001418	0.01543	9	171	HMGB2,ACTN4,RELL1,PHLDA1,MYH9,B2M,ZFP36L2,EFNA5,RORA
ToppCell Atlas	e9b88ad86b75454a8292a94879c5b665adc42744	facs-Pancreas-Exocrine-18m-Epithelial-nan|Pancreas / Large_Intestine_Pancreas_Liver - method, tissue, subtissue, age, lineage, cell ontology and free annotation	Mouse Aging Atlas- Tabula Muris Senis	0.0005609	1	0.001445	0.01573	8	137	SAXO2,F2RL1,IL17RA,HSD17B7,ANGPT2,LIMCH1,EGFR,B3GAT2
ToppCell Atlas	b03f19b233c1c809f2cd2b4a7642eeaf254a6289	frontal_cortex-Non-neuronal-oligodendrocyte-Oligo-Oligo_Synpr|frontal_cortex / Per Region, Lineage, Cell class, Cell type, Cell subtype	Shared and distinct transcriptomic cell types across neocortical areas	0.0005609	1	0.001445	0.01573	8	137	PRR18,NDRG1,LITAF,ELOVL1,NKX6-2,NDE1,UNC5B,LPAR1
ToppCell Atlas	14350e0e8fc43531f33f6ed4e583e94a13d1dde5	Entopeduncular-Neuronal-Inhibitory-iN1(Gad1Gad2_Th)-Six3-Inhibitory_Neuron.Gad1Gad2.Six3-Pvalb_(Thalamic_reticular_nucleus,_TRN+)-|Entopeduncular / BrainAtlas - Mouse McCarroll V32	Mouse Adult Brain Overview (690k cells, 9 regions, 565 cell clusters)	0.0005697	1	0.001467	0.01597	6	76	MCM10,ADRA1D,ADAMTS3,ZNF558,KIFC1,ARSJ
ToppCell Atlas	539f0076d0571be049c35541a3b281f86ddbecd6	Entopeduncular-Neuronal-Inhibitory-iN1(Gad1Gad2_Th)-Six3-Inhibitory_Neuron.Gad1Gad2.Six3-Pvalb_(Thalamic_reticular_nucleus,_TRN+)|Entopeduncular / BrainAtlas - Mouse McCarroll V32	Mouse Adult Brain Overview (690k cells, 9 regions, 565 cell clusters)	0.0005697	1	0.001467	0.01597	6	76	MCM10,ADRA1D,ADAMTS3,ZNF558,KIFC1,ARSJ
ToppCell Atlas	492cdcbc577a9334af8e4ded469da17bc7e79025	Entopeduncular-Neuronal-Inhibitory-iN1(Gad1Gad2_Th)-Six3|Entopeduncular / BrainAtlas - Mouse McCarroll V32	Mouse Adult Brain Overview (690k cells, 9 regions, 565 cell clusters)	0.0005697	1	0.001467	0.01597	6	76	MCM10,ADRA1D,ADAMTS3,ZNF558,KIFC1,ARSJ
ToppCell Atlas	001d2553a0b5dae3269727bda8ef8067deebab0d	5'-GW_trimst-2-SmallIntestine-Hematopoietic-B_cells-Pro-B|GW_trimst-2 / Celltypes from developing, pediatric, Crohn's, & adult GI tract	Cells of the human intestinal tract mapped across space and time	0.0005739	1	0.001476	0.01607	9	172	MIS18BP1,HMGB2,TYMS,YBX3,UHRF1,MYBL2,FAM111B,E2F1,CRNDE
ToppCell Atlas	6ece9bb9f31685c918ca4cb7b82cf6ad1cad48af	droplet-Tongue-nan-24m-Epithelial-suprabasal_interpapillary|Tongue / Tongue_Heart_Limb_Muscle_Aorta_Diaphragm - method, tissue, subtissue, age, lineage, cell ontology and free annotation	Mouse Aging Atlas- Tabula Muris Senis	0.0005739	1	0.001476	0.01607	9	172	F3,TMCC3,NDRG1,UPP1,RAB11FIP1,PDLIM5,CCDC71L,B2M,NUAK2
ToppCell Atlas	f2c17c49b375b28ad47dc6cabda62f1c238023dd	facs-Heart-LV-3m-Endothelial-endothelial_cell_of_endocardium|Heart / Tongue_Heart_Limb_Muscle_Aorta_Diaphragm - method, tissue, subtissue, age, lineage, cell ontology and free annotation	Mouse Aging Atlas- Tabula Muris Senis	0.0005739	1	0.001476	0.01607	9	172	SPON1,PKP2,COBLL1,RAB11FIP1,PROX1,GPRC5C,SMOC1,BMP6,PTPN14
ToppCell Atlas	b66dbfff5e4f53ca8ece91ff9c5dc66a71f07c63	Transplant_Alveoli_and_parenchyma-Epithelial-Basal_1|Epithelial / Tissue, Lineage and Cell class of Lung Cells from 10X	A Cellular Census of Human Lungs (Vieira Braga et al)	0.0005739	1	0.001476	0.01607	9	172	CENPE,MMP2,PLTP,SOX2,EOGT,UNC5B,TTC12,GTDC1,CDC20
ToppCell Atlas	6ab4f01098dddb789df298ddf97b3c384405ee6c	facs-Heart-LV-3m-Endothelial-endocardial_cell|Heart / Tongue_Heart_Limb_Muscle_Aorta_Diaphragm - method, tissue, subtissue, age, lineage, cell ontology and free annotation	Mouse Aging Atlas- Tabula Muris Senis	0.0005739	1	0.001476	0.01607	9	172	SPON1,PKP2,COBLL1,RAB11FIP1,PROX1,GPRC5C,SMOC1,BMP6,PTPN14
ToppCell Atlas	382cb5fea099110eb026a8bba6cf4c28763ea52f	PBMC-Convalescent-Hematopoietic-HSPC-HSPC|Convalescent / Location, Disease Group, Cell group, Cell class (2021.03.09)	Integration of Multiple Sampling Location of COVID-19 Patients	0.0005739	1	0.001476	0.01607	9	172	LGR4,FBN1,AK4,DEPTOR,TUSC1,ITGB8,KIT,ADGRG6,CDK6
ToppCell Atlas	8fd3db757d54949bd583d5f0eadf63a32342cb9d	PBMC-Convalescent-Hematopoietic-HSPC-HSPC-|Convalescent / Location, Disease Group, Cell group, Cell class and sub_cluster (2021.03.09)	Integration of Multiple Sampling Location of COVID-19 Patients	0.0005739	1	0.001476	0.01607	9	172	LGR4,FBN1,AK4,DEPTOR,TUSC1,ITGB8,KIT,ADGRG6,CDK6
ToppCell Atlas	dab2f1a05c7df58d9387b13271b3f1f1583f9ac3	mild_COVID-19-pDC|World / disease group, cell group and cell class (v2)	PBMC Atlas of COVID-19 and Influenza Patients (Lee et al.)	0.0005739	1	0.001476	0.01607	9	172	MATN2,SH3BP4,FLNB,PARVA,MYBL2,GPRC5C,DSG2,PLEKHG4B,CDH1
ToppCell Atlas	45ac433dbb3796f69e886c04457b2971403050ee	CD8+_Memory_T_cell-FLU-3|CD8+_Memory_T_cell / cell class, Virus stimulation and cluster	CD8+ Memory T cells (PBMC) of COVID-19 Patients	0.0005739	1	0.001476	0.01607	9	172	CFAP54,TPX2,NQO1,DIAPH3,WDR62,KIF2C,DPY19L1,CDC6,PHLDB2
ToppCell Atlas	bd01b39a5699824ab14827cc9dc98e547d65b160	5'-Parenchyma_lung-Epithelial-Airway_epithelium-respiratory_basal_cell-Basal_resting|5' / 5'-vs-3', Tissue groups, Lineages, Lineage subclass, Cell_type2, Cell_subtype2_L4.5	The Integrated Human Lung Cell Atlas	0.0005739	1	0.001476	0.01607	9	172	MET,KITLG,IGFBP7,IKBIP,CNTN6,GPC3,ARSJ,CLDN1,EGFR
ToppCell Atlas	da78f7a71b7f05c5c484c9ed19ba37c55d35e870	PBMC-Convalescent-Hematopoietic-HSPC|Convalescent / Location, Disease Group, Cell group, Cell class (2021.03.09)	Integration of Multiple Sampling Location of COVID-19 Patients	0.0005739	1	0.001476	0.01607	9	172	LGR4,FBN1,AK4,DEPTOR,TUSC1,ITGB8,KIT,ADGRG6,CDK6
ToppCell Atlas	858cee96c1c06160863b4adcd7023c0d678bd50f	Adult-Mesenchymal-pericyte_cell-D231|Adult / Lineage, Cell type, age group and donor	Human Lung Cells in 3 Age Groups (Wang et al.)	0.0005739	1	0.001476	0.01607	9	172	ADRA1D,ANGPT2,IGFBP7,UNC5C,SLIT3,PDE5A,ARHGAP42,ARHGEF17,NID1
ToppCell Atlas	073a503dc922e3e3ac3528e249b0f8b74402110b	droplet-Kidney-nan-3m-Epithelial-Pecam____kidney_capillary_endothelial_cell|Kidney / Skin_Bladder_Kidney_Mammary_Gland - method, tissue, subtissue, age, lineage, cell ontology and free annotation	Mouse Aging Atlas- Tabula Muris Senis	0.0005739	1	0.001476	0.01607	9	172	VGLL3,PLEKHH2,OLFML2B,FZD2,B3GALT1,UNC5B,MRC2,ADAMTS5,P2RY1
ToppCell Atlas	df3800bcd9777d02900eba0cfc26ab73de8a1d95	ASK440-Epithelial-Transformed_epithelium|ASK440 / Donor, Lineage and Cell class of Lung cells from Dropseq	A Cellular Census of Human Lungs (Vieira Braga et al)	0.0005739	1	0.001476	0.01607	9	172	MMP2,SLIT3,INTU,ADAMTS9,FZD5,ZNF558,TFPI2,E2F1,CLDN1
ToppCell Atlas	afa36501d48b1456c511fa0d5d326ec05bdc380f	5'-GW_trimst-2-SmallIntestine-Mesenchymal-fibroblastic-Stromal_1_(CCL11+)|GW_trimst-2 / Celltypes from developing, pediatric, Crohn's, & adult GI tract	Cells of the human intestinal tract mapped across space and time	0.0005739	1	0.001476	0.01607	9	172	PDE1C,CEBPD,ADAMTS3,PLPP3,EOGT,FBXL7,NID1,PCBP3,PCDHA10
ToppCell Atlas	94842346c84542a5243bd765e49f4af8bc5182db	TCGA-Colorectal-Solid_Tissue_Normal-Colon_normal_tissue|TCGA-Colorectal / Sample_Type by Project: Shred V9	TCGA OncoMap	0.0005739	1	0.001476	0.01607	9	172	PCSK5,CDKN2B,PLCD1,PKIB,SLC4A4,B3GALT1,BMP3,MAMDC2,FAM135B
ToppCell Atlas	5d654dd030ed22a701e15c5f09002951d99a52e8	TCGA-Colorectal-Solid_Tissue_Normal-Colon_normal_tissue-Colon_normal_tissue|TCGA-Colorectal / Sample_Type by Project: Shred V9	TCGA OncoMap	0.0005739	1	0.001476	0.01607	9	172	PCSK5,CDKN2B,PLCD1,PKIB,SLC4A4,B3GALT1,BMP3,MAMDC2,FAM135B
ToppCell Atlas	8d70e64843f7c3be8ee4203cc126fdf1001f0df5	PND01-03-samps-Mesenchymal-Myofibroblast-myofibroblast_-_mature_-_B|PND01-03-samps / Age Group, Lineage, Cell class and subclass	Mouse_Lung_DevAtlas	0.0005885	1	0.001513	0.01647	8	138	LGR4,SDC2,COL5A1,OLFML2B,IGFBP3,KCNS3,ADGRG6,RORA
ToppCell Atlas	1b9b4e165121b08ef15a93fca6bea875cae69f19	droplet-Lung-nan-3m-Myeloid-plasmacytoid_dendritic_cell|Lung / Lung_Trachea - method, tissue, subtissue, age, lineage, cell ontology and free annotation	Mouse Aging Atlas- Tabula Muris Senis	0.0005983	1	0.001534	0.0167	9	173	RELL1,KCNK12,PKIB,CCND1,DHCR7,PDIA5,DPY19L1,GRM8,EEPD1
ToppCell Atlas	3c51e7bda1835c25915e50c801b0d643979971a3	droplet-Lung-immune-endo-depleted-3m-Myeloid-Classical_Monocyte|Lung / Lung_Trachea - method, tissue, subtissue, age, lineage, cell ontology and free annotation	Mouse Aging Atlas- Tabula Muris Senis	0.0005983	1	0.001534	0.0167	9	173	HK2,IL17RA,FN1,EPPK1,TRIM25,MCUB,OGFRL1,P2RY1,FANCI
ToppCell Atlas	5b76d9cc56bbb29017e64a2d0a3c76c0be003d96	BAL-Severe-Myeloid-Neutrophil|Severe / Location, Disease Group, Cell group, Cell class and sub_cluster (2021.03.09)	Integration of Multiple Sampling Location of COVID-19 Patients	0.0005983	1	0.001534	0.0167	9	173	HLA-C,SAT1,LITAF,RNF213,CYSTM1,TRIM25,B2M,BCL6,KCNJ2
ToppCell Atlas	2978c744d3c8dcaa2b9bb225abf846f82e8f9176	PND28-Endothelial-Endothelial_lymphatic|PND28 / Age_group by Lineage, Lineage_subclass, Cell_type, subtypes-by-prolif	Mouse_Lung_DropSeq_E16-P28	0.0005983	1	0.001534	0.0167	9	173	TC2N,NDRG1,IGFBP3,PROX1,APOLD1,WIPI1,PRSS23,TGFBR2,FRMD6
ToppCell Atlas	bf685025961e79b379f2c35464b6c8ce3e31ace0	BAL-Severe-Myeloid-Neutrophil-Neutrophil-Neu_3|Severe / Location, Disease Group, Cell group, Cell class and sub_cluster (2021.03.01)	Integration of Multiple Sampling Location of COVID-19 Patients	0.0005983	1	0.001534	0.0167	9	173	HLA-C,SAT1,LITAF,RNF213,CYSTM1,TRIM25,B2M,BCL6,KCNJ2
ToppCell Atlas	a6e73a40b0d5356564a594053e772f9d061a5919	BAL-Severe-Myeloid-Neutrophil|Severe / Location, Disease Group and Cell group (2021.02.28)	Integration of Multiple Sampling Location of COVID-19 Patients	0.0005983	1	0.001534	0.0167	9	173	HLA-C,SAT1,LITAF,RNF213,CYSTM1,TRIM25,B2M,BCL6,KCNJ2
ToppCell Atlas	a8b5370f4c893a20c58e97659f3ac168699693f8	BAL-Severe-Myeloid-Neutrophil-Neutrophil|Severe / Location, Disease Group, Cell group, Cell class and sub_cluster (2021.03.01)	Integration of Multiple Sampling Location of COVID-19 Patients	0.0005983	1	0.001534	0.0167	9	173	HLA-C,SAT1,LITAF,RNF213,CYSTM1,TRIM25,B2M,BCL6,KCNJ2
ToppCell Atlas	7dc988fc0ba29990567bf1bcdeb3faeeee507eb1	5'-Adult-LargeIntestine-Endothelial-lymphatic_endothelial-LEC3_(ADGRG3+)|Adult / Celltypes from developing, pediatric, Crohn's, & adult GI tract	Cells of the human intestinal tract mapped across space and time	0.0005983	1	0.001534	0.0167	9	173	ARHGAP29,ANGPT2,IGFBP7,PROX1,SMOC1,PTPN14,TGFBR2,EFNA5,TLL1
ToppCell Atlas	c25f24d7b672c9686d31ebc8d263042282f520fd	droplet-Lung-nan-3m-Myeloid-Plasmacytoid_Dendritic|Lung / Lung_Trachea - method, tissue, subtissue, age, lineage, cell ontology and free annotation	Mouse Aging Atlas- Tabula Muris Senis	0.0005983	1	0.001534	0.0167	9	173	RELL1,KCNK12,PKIB,CCND1,DHCR7,PDIA5,DPY19L1,GRM8,EEPD1
ToppCell Atlas	17b1a6b0318925d5d920f2c0a791745b9587ebef	wk_20-22-Epithelial-PNS|wk_20-22 / Celltypes from embryonic and fetal-stage human lung	Human embryonic and fetal stage lung cell atlas	0.0005983	1	0.001534	0.0167	9	173	TTYH1,MATN2,SIPA1L2,POU3F1,CLSTN2,CNTN6,OLFML2A,PTPRZ1,GAS2L3
ToppCell Atlas	a042f78a4c69fcc6b5ca76e9bf01e34cee54c81c	droplet-Lung-immune-endo-depleted-3m-Myeloid-classical_monocyte|Lung / Lung_Trachea - method, tissue, subtissue, age, lineage, cell ontology and free annotation	Mouse Aging Atlas- Tabula Muris Senis	0.0005983	1	0.001534	0.0167	9	173	HK2,IL17RA,FN1,EPPK1,TRIM25,MCUB,OGFRL1,P2RY1,FANCI
ToppCell Atlas	cc094992b8027f4cef38f0fb0b76f0d07210d1e2	facs-Marrow-Granulocytes-24m-Myeloid-basophil|Marrow / Spleen_Marrow_Thymus - method, tissue, subtissue, age, lineage, cell ontology and free annotation	Mouse Aging Atlas- Tabula Muris Senis	0.0005983	1	0.001534	0.0167	9	173	ANLN,NCEH1,AKAP7,FLNB,MYRIP,MYBL2,GNG12,NQO1,CDH1
ToppCell Atlas	3a9e9a09b3eeb37cbe56d650e112a8398879477f	wk_15-18-Endothelial-Blood_vessel_endothelial-arterial_endo|wk_15-18 / Celltypes from embryonic and fetal-stage human lung	Human embryonic and fetal stage lung cell atlas	0.0005983	1	0.001534	0.0167	9	173	PCSK5,JAM2,CXCL12,COBLL1,PDLIM5,KIAA1671,PTPN14,PTPRM,C1orf115
ToppCell Atlas	23d4a315a0ad5c6fc77bcfc18b6c1ff55be99e8f	PND28-Endothelial-Endothelial_lymphatic-Lymphatic_EC-LEC-LEC_mature|PND28 / Age_group by Lineage, Lineage_subclass, Cell_type, subtypes-by-prolif	Mouse_Lung_DropSeq_E16-P28	0.0005983	1	0.001534	0.0167	9	173	TC2N,NDRG1,IGFBP3,PROX1,APOLD1,WIPI1,PRSS23,TGFBR2,FRMD6
ToppCell Atlas	81c36b9fe02c59099f080b2db02f4eaf2783911f	3'-GW_trimst-1.5-LargeIntestine-Epithelial-epithelial_progenitor_cell-Distal_progenitor|GW_trimst-1.5 / Celltypes from developing, pediatric, Crohn's, & adult GI tract	Cells of the human intestinal tract mapped across space and time	0.0005983	1	0.001534	0.0167	9	173	HK2,F2RL1,CELSR1,SLC4A4,CCDC71L,FZD5,KLF5,DSP,CDH1
ToppCell Atlas	03b50b2376d353748a32bf14a9fc8341ea61dbca	PND28-Endothelial-Endothelial_lymphatic-Lymphatic_EC-LEC|PND28 / Age_group by Lineage, Lineage_subclass, Cell_type, subtypes-by-prolif	Mouse_Lung_DropSeq_E16-P28	0.0005983	1	0.001534	0.0167	9	173	TC2N,NDRG1,IGFBP3,PROX1,APOLD1,WIPI1,PRSS23,TGFBR2,FRMD6
ToppCell Atlas	09a13407a41ff2cba82fc417b72bf9a24ce6c42e	PBMC-Control-Myeloid-cDC-cDC-cDC_10|Control / Location, Disease Group, Cell group, Cell class and sub_cluster (2021.03.01)	Integration of Multiple Sampling Location of COVID-19 Patients	0.0005983	1	0.001534	0.0167	9	173	ABCC4,ARHGAP22,ALCAM,CHST7,LIMCH1,BMP2,DSG2,TFPI2,NR4A3
ToppCell Atlas	869da6a65d1b9b7529c666ec44e3c8ddec2ea408	facs-Brain_Myeloid-Cerebellum-3m-Myeloid-nan|Brain_Myeloid / Brain_Non-Myeloid_Brain_Myeloid - method, tissue, subtissue, age, lineage, cell ontology and free annotation	Mouse Aging Atlas- Tabula Muris Senis	0.0005983	1	0.001534	0.0167	9	173	HK2,MBNL1,ADAMTS1,DOCK10,PROS1,MYH9,ZFP36L2,KCNJ2,NOTCH2
ToppCell Atlas	bfec038a6783f166240da4861e100643c6ea80a5	PBMC-Control-Myeloid-cDC-cDC-cDC_10|Control / Location, Disease Group, Cell group, Cell class and sub_cluster (2021.03.09)	Integration of Multiple Sampling Location of COVID-19 Patients	0.0005983	1	0.001534	0.0167	9	173	ABCC4,ARHGAP22,ALCAM,CHST7,LIMCH1,BMP2,DSG2,TFPI2,NR4A3
ToppCell Atlas	ee7d1429f23f1b89a9a9f7bc07a84a44cf7acd1c	PND07-Mesenchymal-Mesenchymal_structural-Fibroblastic-Mesothelial|PND07 / Age_group by Lineage, Lineage_subclass, Cell_type, subtypes-by-prolif	Mouse_Lung_DropSeq_E16-P28	0.0005983	1	0.001534	0.0167	9	173	FRAS1,SLC16A1,ILDR2,NKX6-2,GPC3,KRT18,LRRC1,LTBP1,PLCE1
ToppCell Atlas	a5b6c3d58f7a8e533330798b81496009a31548af	facs-Marrow-Granulocytes-24m-Myeloid-basophil|Marrow / Spleen_Marrow_Thymus - method, tissue, subtissue, age, lineage, cell ontology and free annotation	Mouse Aging Atlas- Tabula Muris Senis	0.0005983	1	0.001534	0.0167	9	173	ANLN,NCEH1,AKAP7,FLNB,MYRIP,MYBL2,GNG12,NQO1,CDH1
ToppCell Atlas	71dc0051c87b84e3cf13cde8858166f2a474b5dc	mild_COVID-19_(asymptomatic)-cDC|mild_COVID-19_(asymptomatic) / disease group, cell group and cell class (v2)	PBMC Atlas of COVID-19 and Influenza Patients (Lee et al.)	0.0005983	1	0.001534	0.0167	9	173	SPRY2,SH3BP4,ALCAM,DEPTOR,PON2,IGFBP7,LMCD1-AS1,DECR1,ADGRG6
ToppCell Atlas	b9dee61973559e8c2fef3f2dafd43475b386befb	390C-Lymphocytic-CD4_T-cell-CD4+_Effector_T_cell-2|CD4_T-cell / Donor, Lineage, Cell class and subclass (all cells)	Tissue Stability Cell Atlas - Lung Cells	0.0005983	1	0.001534	0.0167	9	173	ABCC4,MMP2,ANGPT2,AP1S3,SLIT3,NEDD4,MAMDC2,P4HA2,CDCA7
ToppCell Atlas	3725525b99a6011eda2ff5459b4fd2e1eab1f090	PND07-Mesenchymal-Mesenchymal_structural-Fibroblastic-Mesothelial-Mesothelial_mature|PND07 / Age_group by Lineage, Lineage_subclass, Cell_type, subtypes-by-prolif	Mouse_Lung_DropSeq_E16-P28	0.0005983	1	0.001534	0.0167	9	173	FRAS1,SLC16A1,ILDR2,NKX6-2,GPC3,KRT18,LRRC1,LTBP1,PLCE1
ToppCell Atlas	12da47b90aecedaa31764ff7ddb853ee39123e9d	PND28-Endothelial-Endothelial_lymphatic-Lymphatic_EC|PND28 / Age_group by Lineage, Lineage_subclass, Cell_type, subtypes-by-prolif	Mouse_Lung_DropSeq_E16-P28	0.0005983	1	0.001534	0.0167	9	173	TC2N,NDRG1,IGFBP3,PROX1,APOLD1,WIPI1,PRSS23,TGFBR2,FRMD6
ToppCell Atlas	1edef5aeab626cbf2c09468e77b02cfa2d21ba03	BAL-Severe-Myeloid-Neutrophil-Neutrophil-Neu_3|Severe / Location, Disease Group, Cell group, Cell class and sub_cluster (2021.03.09)	Integration of Multiple Sampling Location of COVID-19 Patients	0.0005983	1	0.001534	0.0167	9	173	HLA-C,SAT1,LITAF,RNF213,CYSTM1,TRIM25,B2M,BCL6,KCNJ2
ToppCell Atlas	63f03abca84ae021ff34ff34537838aa8a1ccd11	droplet-Thymus-nan-3m-Myeloid-Macrophage|Thymus / Spleen_Marrow_Thymus - method, tissue, subtissue, age, lineage, cell ontology and free annotation	Mouse Aging Atlas- Tabula Muris Senis	0.0005983	1	0.001534	0.0167	9	173	ARHGAP22,MMP2,PDE8B,CCND1,F11R,MAMDC2,PDIA5,NPTX2,CLDN1
ToppCell Atlas	b89ec056412cbedcd2bfeb3d653b8e8734c8f93e	renal_papilla_nuclei-Adult_normal_reference-Mesenchymal-Fibroblast-Degenerative_Fibroblast-Degenerative_Fibroblast_119|renal_papilla_nuclei / Celltypes from Cells and Nuclei per compartment and clinical group	Integrated Single-nucleus and Single-cell RNA-seq of the Adult Human Kidney	0.0005983	1	0.001534	0.0167	9	173	PDGFRA,APCDD1,MMP2,PLTP,COL6A2,IGFBP7,PDE8B,FZD2,GPC3
ToppCell Atlas	c37dba3804df7c3151e18e6ae4e0b6e7a92bae97	BAL-Severe-Myeloid-Neutrophil-Neutrophil|Severe / Location, Disease Group, Cell group, Cell class and sub_cluster (2021.03.09)	Integration of Multiple Sampling Location of COVID-19 Patients	0.0005983	1	0.001534	0.0167	9	173	HLA-C,SAT1,LITAF,RNF213,CYSTM1,TRIM25,B2M,BCL6,KCNJ2
ToppCell Atlas	0672bd8a4a9d18af343d01f09253fb3388896c10	facs-Brain_Myeloid-Cerebellum-3m-Myeloid|Brain_Myeloid / Brain_Non-Myeloid_Brain_Myeloid - method, tissue, subtissue, age, lineage, cell ontology and free annotation	Mouse Aging Atlas- Tabula Muris Senis	0.0005983	1	0.001534	0.0167	9	173	HK2,MBNL1,ADAMTS1,DOCK10,PROS1,MYH9,ZFP36L2,KCNJ2,NOTCH2
ToppCell Atlas	b57d14e2c2368304cb903562d06ce8228f53857c	3'-Adult-SmallIntestine-Endothelial-blood_vessel_EC-Mature_venous_EC|Adult / Celltypes from developing, pediatric, Crohn's, & adult GI tract	Cells of the human intestinal tract mapped across space and time	0.0005983	1	0.001534	0.0167	9	173	JAM2,FZD4,IGFBP7,LIMCH1,ADAMTS9,PRSS23,ADGRG6,TGFBR2,TMTC1
ToppCell Atlas	870e091ec30be01a900e1cb8b9ef1880e3b7b50d	facs-Brain_Myeloid-Cerebellum-3m|Brain_Myeloid / Brain_Non-Myeloid_Brain_Myeloid - method, tissue, subtissue, age, lineage, cell ontology and free annotation	Mouse Aging Atlas- Tabula Muris Senis	0.0005983	1	0.001534	0.0167	9	173	HK2,MBNL1,ADAMTS1,DOCK10,PROS1,MYH9,ZFP36L2,KCNJ2,NOTCH2
ToppCell Atlas	b29816427428c7053017477f59b828bf1357f3b2	AT1_cells-Donor_07|World / lung cells shred on cell class, cell subclass, sample id	Pathobiology of Pulmonary Fibrosis (Reyfman et al., 2019)	0.0005983	1	0.001534	0.0167	9	173	ARHGAP29,VCL,WEE1,NT5DC3,PALLD,P4HA2,CAV2,MSRB3,PHLDB2
ToppCell Atlas	32d3c5d35e6c4205711c3500d736fd108443e6b4	Endothelial-F|World / shred on cell class and cell subclass (v4)	mouse_P3_lung_dropseq (2716 cells)	0.0006173	1	0.001582	0.01723	8	139	JAM2,UPP1,CXCL12,B2M,KIT,UACA,NTRK2,CAV2
ToppCell Atlas	c529f3674b784f872f4387ffdeb46aecb619976b	E16.5-Mesenchymal-Mesenchymal_myocytic-Myofibroblast_airway-ASMC-ASMC_prolif|E16.5 / Age_group by Lineage, Lineage_subclass, Cell_type, subtypes-by-prolif	Mouse_Lung_DropSeq_E16-P28	0.0006236	1	0.001595	0.01737	9	174	TPM1,MMP2,NEXN,HTRA1,ITGA9,CLDN1,MSRB3,FSTL1,RASD2
ToppCell Atlas	390bd41ef114464f3db3e0cac4e67fe7571b4c23	tumor_Lymph_Node_/_Brain-B_lymphocytes-Undetermined|B_lymphocytes / Location, Cell class and cell subclass	Human Metastatic Lung Adenocarcinoma (Nayoung Kim et al)	0.0006236	1	0.001595	0.01737	9	174	MET,TC2N,YAP1,UPP1,AKAP7,ADAMTS1,ARHGEF17,ABCA5,RORA
ToppCell Atlas	6d9bdf4d28ff8ebb66ffd1ccdd6a4fe9440a83f3	3'_v3-lymph-node_spleen-Hematopoietic_progenitors|lymph-node_spleen / Manually curated celltypes from each tissue	Cross-tissue immune cell analysis reveals tissue-specific features in humans	0.0006236	1	0.001595	0.01737	9	174	ARHGAP22,IGFBP7,CRISPLD1,NPTX2,MSRB3,HMGA2,CDCA7,CDH7,CDK6
ToppCell Atlas	e8d2aa9505817aac3fe068080774d19458f07b01	Multiple_Sclerosis-Lymphocyte-B-Plasmablast|Multiple_Sclerosis / Disease, Lineage and Cell Type	Multiple Sclerosis	0.0006236	1	0.001595	0.01737	9	174	MAN1A1,RRM2,CDC45,TYMS,MKI67,MYBL2,PDIA5,CDC6,CDC20
ToppCell Atlas	268be5e7d2a18b866770b7cdb966c3958c7e6534	facs-Marrow-B-cells-18m-Lymphocytic-early_pro-B_cell|Marrow / Spleen_Marrow_Thymus - method, tissue, subtissue, age, lineage, cell ontology and free annotation	Mouse Aging Atlas- Tabula Muris Senis	0.0006236	1	0.001595	0.01737	9	174	HES1,FOXO1,KIAA1671,B3GNT2,TTLL9,RSPH1,CAV2,TMTC1,PCDH9
ToppCell Atlas	b1bcd5f4505d2ccef4183fcfbf1de81964b3f9e0	facs-Trachea-18m-Endothelial-endothelial_cell_of_trachea-tracheal_endothelial_cell-tracheal_endothelial_cell_l7|18m / method, tissue, age, lineage, sublineage, cell ontologies, cell type and subtype	Mouse Aging Atlas- Tabula Muris Senis (Lung and Trachea)	0.0006236	1	0.001595	0.01737	9	174	JAM2,CXCL12,ITGA6,ITPKB,BMP6,F11R,APOLD1,CAV2,C1orf115
ToppCell Atlas	b3b35776cd1a2167dc18799d097cccdaebada199	renal_cortex_nuclei-Renal_AKI_(acute_kidney_injury)-Endothelial-blood_vessel_endothelial_cell_of_kidney-arteriolar_vasa-recta_endothelial-Descending_Vasa_Recta_Endothelial_Cell|renal_cortex_nuclei / Celltypes from Cells and Nuclei per compartment and clinical group	Integrated Single-nucleus and Single-cell RNA-seq of the Adult Human Kidney	0.0006236	1	0.001595	0.01737	9	174	JAM2,VIM,FN1,UNC5B,B2M,ITGA9,FBXL7,NXN,TMTC1
ToppCell Atlas	2cd6638b361ca05ab83d09ce657194aed97873b7	wk_15-18-Epithelial-Distal_epithelial-type_I_pneumocyte|wk_15-18 / Celltypes from embryonic and fetal-stage human lung	Human embryonic and fetal stage lung cell atlas	0.0006236	1	0.001595	0.01737	9	174	PCP4,FZD8,ALCAM,CNTN6,F11R,FZD5,KLF5,KRT18,DSP
ToppCell Atlas	7c52b5d8f1e65e5208c952be341fa155ed0e6e76	droplet-Large_Intestine-COLON_PROXIMAL-30m-Epithelial-enterocyte_of_epithelium_of_large_intestine|Large_Intestine / Large_Intestine_Pancreas_Liver - method, tissue, subtissue, age, lineage, cell ontology and free annotation	Mouse Aging Atlas- Tabula Muris Senis	0.0006236	1	0.001595	0.01737	9	174	CDKN2B,PLEC,SLC9A2,B3GNT2,CYSTM1,CCDC71L,IQGAP2,DSG2,CAST
ToppCell Atlas	911eac6f6ec1e5e85348a7fe774243498388a810	5'-Parenchyma_lung-Epithelial-Airway_epithelium-respiratory_basal_cell-Basal_resting-Basal_resting_L.0.0.0.0|5' / 5'-vs-3', Tissue groups, Lineages, Lineage subclass, Cell_type2, Cell_subtype2_L4.5	The Integrated Human Lung Cell Atlas	0.0006236	1	0.001595	0.01737	9	174	MET,KITLG,IGFBP7,IKBIP,CNTN6,GPC3,ARSJ,CLDN1,EGFR
ToppCell Atlas	0cf40ce9d9ad926c4909665aaa224694b5d970cb	facs-Marrow-KLS-3m-Lymphocytic|Marrow / Spleen_Marrow_Thymus - method, tissue, subtissue, age, lineage, cell ontology and free annotation	Mouse Aging Atlas- Tabula Muris Senis	0.0006236	1	0.001595	0.01737	9	174	LHX2,SPON1,FOXO1,KIAA1671,CTNNA1,MYBL2,CENPN,PCBP3,UACA
ToppCell Atlas	ebdddb5091afcc49ab533c890f260f709880c5f9	(03)_Secretory-(0)_uninjured|(03)_Secretory / shred by cell type and Timepoint	Mouse Trachea Epithelial Cells (MTECs)	0.0006236	1	0.001595	0.01737	9	174	ARHGAP6,EPDR1,SLC4A4,GALM,B2M,NOTCH2,SLC6A15,ARFGEF3,GSTP1
ToppCell Atlas	26544cc5f51cb4dc1251e62d9f80b6c956194d38	CV-Healthy-4|Healthy / Virus stimulation, Condition and Cluster	CD8+ Memory T cells (PBMC) of COVID-19 Patients	0.0006236	1	0.001595	0.01737	9	174	HK2,NR4A1,TYMS,AK4,CD55,PTGFRN,SYPL1,WDR62,NR4A3
ToppCell Atlas	b4f3f5334803e5903bc496decf923f2e44f7fa3c	PND01-03-samps-Endothelial-Postnatal_endothelial-endothelial_cells_D|PND01-03-samps / Age Group, Lineage, Cell class and subclass	Mouse_Lung_DevAtlas	0.0006236	1	0.001595	0.01737	9	174	EHD4,AHR,NTN1,ARAP2,ITGA6,ANTXR2,KIT,CAV2,PRSS23
ToppCell Atlas	f1fe1f4216748a9562dd03bd48c70b23c7ff4d1d	facs-Pancreas-Exocrine-3m-Epithelial-pancreatic_B_cell|Pancreas / Large_Intestine_Pancreas_Liver - method, tissue, subtissue, age, lineage, cell ontology and free annotation	Mouse Aging Atlas- Tabula Muris Senis	0.0006236	1	0.001595	0.01737	9	174	ABCC4,MCM10,ADRA2A,AFF1,PIMREG,FRAS1,SDK2,PDE5A,PTPRT
ToppCell Atlas	ea27868d0373843a5137569ac3f9e3f8c92c7dcc	facs-Lung-Endomucin-24m-Endothelial|Lung / Lung_Trachea - method, tissue, subtissue, age, lineage, cell ontology and free annotation	Mouse Aging Atlas- Tabula Muris Senis	0.0006236	1	0.001595	0.01737	9	174	EHD4,UPP1,PLTP,CXCL12,MYL12A,B2M,F11R,NTRK2,PRSS23
ToppCell Atlas	33e5903adb746f693433bdca11a75c508bbf50c0	droplet-Lung-18m-Hematologic-myeloid-interstitial_macrophage-interstitial_macrophage_l12|18m / method, tissue, age, lineage, sublineage, cell ontologies, cell type and subtype	Mouse Aging Atlas- Tabula Muris Senis (Lung and Trachea)	0.0006236	1	0.001595	0.01737	9	174	ARHGAP22,CHST7,IQGAP3,ESPL1,ITGAV,PTGER4,ITGB5,ANTXR2,KIF19
ToppCell Atlas	2fbdb62e269acf4447b171700a615e878dde7f9f	droplet-Large_Intestine-COLON_PROXIMAL-30m-Epithelial-Enterocyte|Large_Intestine / Large_Intestine_Pancreas_Liver - method, tissue, subtissue, age, lineage, cell ontology and free annotation	Mouse Aging Atlas- Tabula Muris Senis	0.0006236	1	0.001595	0.01737	9	174	CDKN2B,PLEC,SLC9A2,B3GNT2,CYSTM1,CCDC71L,IQGAP2,DSG2,CAST
ToppCell Atlas	4cdf2eedc28d88d18241ee390092426fdf849e79	facs-Marrow-B-cells-18m-Lymphocytic-early_pro_B_cell|Marrow / Spleen_Marrow_Thymus - method, tissue, subtissue, age, lineage, cell ontology and free annotation	Mouse Aging Atlas- Tabula Muris Senis	0.0006236	1	0.001595	0.01737	9	174	HES1,FOXO1,KIAA1671,B3GNT2,TTLL9,RSPH1,CAV2,TMTC1,PCDH9
ToppCell Atlas	73e1ad4007d94fca25ed7c6fbe5d205d4e1b8a3b	TCGA-Pancreas-Primary_Tumor-Pancreatic_Adenocarcinoma-Ductal_Adenocarcinoma-5|TCGA-Pancreas / Sample_Type by Project: Shred V9	TCGA OncoMap	0.0006236	1	0.001595	0.01737	9	174	MET,ANLN,PLEC,KIF23,AP1S3,CELSR1,ITGB8,EFNA5,HMGA2
ToppCell Atlas	ca0c2f42544092848541863c4a47b334e6828b8a	droplet-Lung-18m-Hematologic-myeloid-interstitial_macrophage|18m / method, tissue, age, lineage, sublineage, cell ontologies, cell type and subtype	Mouse Aging Atlas- Tabula Muris Senis (Lung and Trachea)	0.0006236	1	0.001595	0.01737	9	174	ARHGAP22,CHST7,IQGAP3,ESPL1,ITGAV,PTGER4,ITGB5,ANTXR2,KIF19
ToppCell Atlas	60a426bfe5625999f031776ab34f7bc0d2b331be	facs-Lung-Endomucin-24m|Lung / Lung_Trachea - method, tissue, subtissue, age, lineage, cell ontology and free annotation	Mouse Aging Atlas- Tabula Muris Senis	0.0006236	1	0.001595	0.01737	9	174	EHD4,UPP1,PLTP,CXCL12,MYL12A,B2M,F11R,NTRK2,PRSS23
ToppCell Atlas	2dd647c4fdf99fd1f7b838efef01baf2cbc3446d	Adult-Endothelial-endothelial_cell_of_vein-D231|Adult / Lineage, Cell type, age group and donor	Human Lung Cells in 3 Age Groups (Wang et al.)	0.0006236	1	0.001595	0.01737	9	174	JAM2,MYRIP,FBXL7,PRSS23,ADGRG6,TMTC1,TLL1,LRRC1,SKA1
ToppCell Atlas	412ccc099028a372b9d953363984c2da54b2187f	5'-GW_trimst-2-LargeIntestine-Neuronal-Glial_immature-Differentiating_glia|GW_trimst-2 / Celltypes from developing, pediatric, Crohn's, & adult GI tract	Cells of the human intestinal tract mapped across space and time	0.0006236	1	0.001595	0.01737	9	174	TTYH1,VGLL3,VIM,EPDR1,SOX2,PTPRZ1,AK5,NPTX2,HMGA2
ToppCell Atlas	ab90f6f30d89761687f8836e3d327d143ce49ed4	droplet-Heart-nan-3m-Hematologic-nan|Heart / Tongue_Heart_Limb_Muscle_Aorta_Diaphragm - method, tissue, subtissue, age, lineage, cell ontology and free annotation	Mouse Aging Atlas- Tabula Muris Senis	0.0006471	1	0.001655	0.01802	8	140	NUSAP1,AP1S3,PKIB,ITGA4,DNMBP,PSTPIP2,CLDN1,HSD17B14
ToppCell Atlas	b4fee8eb6bf855b364b00bda3f78e49d851bbca0	RV-14._Fibroblast_III|RV / Chamber and Cluster_Paper	Transcriptional and Cellular Diversity of the Human Heart	0.0006471	1	0.001655	0.01802	8	140	FBN1,CLSTN2,MAMDC2,NID1,GLIS3,LPAR1,PLXDC2,RORA
ToppCell Atlas	0e1e9281de87df178ac41ed6b697b4fa09be2749	Tracheal-10x3prime_v2-Stromal-Peri/Epineurial_-NAF_endoneurial|10x3prime_v2 / Cell types per location group and 10X technology with lineage, and cell group designations	A spatial multi-omics atlas of the human lung reveals a novel immune cell survival niche	0.0006471	1	0.001655	0.01802	8	140	VGLL3,FZD4,EIF5A2,TRIM25,MAMDC2,NTRK2,EFNA5,PHLDB2
ToppCell Atlas	3bca1aac2a2a1f46753b5f9462888f144ed8327b	droplet-Heart-HEART_(ALL_4:4:4:1:1)-30m-Hematologic-nan|Heart / Tongue_Heart_Limb_Muscle_Aorta_Diaphragm - method, tissue, subtissue, age, lineage, cell ontology and free annotation	Mouse Aging Atlas- Tabula Muris Senis	0.0006498	1	0.001658	0.01805	9	175	NUSAP1,RRM2,MKI67,ALCAM,ITGA4,MCUB,RAD51,OGFRL1,SKA1
ToppCell Atlas	7de1023161233b64f11e130881c742f4cf2bff65	356C-Myeloid-Dendritic-cDC_proliferating_2|Dendritic / Donor, Lineage, Cell class and subclass (all cells)	Tissue Stability Cell Atlas - Lung Cells	0.0006498	1	0.001658	0.01805	9	175	ANGPT2,ITGA9,GNG12,MAMDC2,NAV2,DIAPH3,DNAH9,GPD2,SKA1
ToppCell Atlas	af9c5104c86231cfdb93a0f7d7032379efaa009e	356C-Epithelial_cells-Epithelial-G_(Club-Clara_cells)-|356C / Donor, Lineage, Cell class and subclass (all cells)	Tissue Stability Cell Atlas - Lung Cells	0.0006498	1	0.001658	0.01805	9	175	NTN1,PDE8B,SLC4A4,SOX2,BMPR1B,PTPRZ1,NPTX2,TFPI2,SOX21
ToppCell Atlas	5c38d4b6c03473d841e6203a7efaa6dcb2d59386	droplet-Liver-HEPATOCYTES-1m-Epithelial-Hepatocyte_(Periportal)|Liver / Large_Intestine_Pancreas_Liver - method, tissue, subtissue, age, lineage, cell ontology and free annotation	Mouse Aging Atlas- Tabula Muris Senis	0.0006498	1	0.001658	0.01805	9	175	AK4,FN1,SLC7A2,GLS2,SMOC1,NEDD4,KRT18,EGFR,CDH1
ToppCell Atlas	4bfae78ac3a2cb9404382aae96d291504a9cfa14	356C-Epithelial_cells-Epithelial-G_(Club-Clara_cells)|356C / Donor, Lineage, Cell class and subclass (all cells)	Tissue Stability Cell Atlas - Lung Cells	0.0006498	1	0.001658	0.01805	9	175	NTN1,PDE8B,SLC4A4,SOX2,BMPR1B,PTPRZ1,NPTX2,TFPI2,SOX21
ToppCell Atlas	eadbbcdf2aef4cee268bc70a7a2c4175d898953b	Healthy_Control-Myeloid-Mast-|Healthy_Control / Condition, Lineage, Cell class and cell subclass	Bronchoalveolar Lavage (BAL) Atlas of COVID-19 Patients (Liao et al.)	0.0006498	1	0.001658	0.01805	9	175	ABCC4,DEPTOR,MYRIP,MYO10,BMP7,ANTXR2,KIT,CRISPLD1,VWC2
ToppCell Atlas	182e45f5c02214d6b9f317ff5dc43af8b42de978	5'-Adult-LargeIntestine-Epithelial-neuro-epithelial-EC_cells_(TAC1+)|Adult / Celltypes from developing, pediatric, Crohn's, & adult GI tract	Cells of the human intestinal tract mapped across space and time	0.0006498	1	0.001658	0.01805	9	175	NDST3,STUM,SDK2,IGFBP3,SMOC1,KCNS3,GLIS3,SLC6A15,EYS
ToppCell Atlas	8bc7a3856d04692989b2a1675ea6d9392261d55a	Posterior_cortex-Macroglia|Posterior_cortex / BrainAtlas - Mouse McCarroll V32	Mouse Adult Brain Overview (690k cells, 9 regions, 565 cell clusters)	0.0006498	1	0.001658	0.01805	9	175	TMEM144,ANLN,NKX6-2,NDE1,PTPRZ1,DIAPH3,RAB31,SOX21,LRRC1
ToppCell Atlas	e219b61d6bc078d44ea7d06191d3462654d857a1	PBMC-Severe-Lymphocyte-T/NK-NK_cell-NK_CD56bright|Severe / Location, Disease Group, Cell group, Cell class and sub_cluster (2021.03.01)	Integration of Multiple Sampling Location of COVID-19 Patients	0.0006498	1	0.001658	0.01805	9	175	FLNB,ADAMTS1,MAP3K8,IGFBP7,MYBL1,SPAG1,BMP2,KIT,PAWR
ToppCell Atlas	bd16c80418bf71127e6f1e50edf83967c9218b42	PBMC-Severe-Lymphocyte-T/NK-NK_cell-NK_CD56bright-|Severe / Location, Disease Group, Cell group, Cell class and sub_cluster (2021.03.01)	Integration of Multiple Sampling Location of COVID-19 Patients	0.0006498	1	0.001658	0.01805	9	175	FLNB,ADAMTS1,MAP3K8,IGFBP7,MYBL1,SPAG1,BMP2,KIT,PAWR
ToppCell Atlas	92a4a3fd323ee8360edd659f9e16dfddc8788e2f	droplet-Liver-Npc-18m-Myeloid|Liver / Large_Intestine_Pancreas_Liver - method, tissue, subtissue, age, lineage, cell ontology and free annotation	Mouse Aging Atlas- Tabula Muris Senis	0.0006498	1	0.001658	0.01805	9	175	HK2,SAT1,PLTP,DOCK10,NPC2,PKIB,ITGB5,IQGAP1,ANO6
ToppCell Atlas	5ca3369ce2c2bb88ba097260195aecd67cec1a3a	10x5'-lymph-node_spleen-Hematopoietic_Erythro-Mega|lymph-node_spleen / Manually curated celltypes from each tissue	Cross-tissue immune cell analysis reveals tissue-specific features in humans	0.0006498	1	0.001658	0.01805	9	175	PDGFRA,ARHGAP6,RGS6,PDE5A,NEXN,TOM1L1,MSRB3,FSTL1,LTBP1
ToppCell Atlas	b8995e7ada85ba959f06264a0295b61e390c4e6c	5'-Adult-LargeIntestine-Mesenchymal-stromal_related|Adult / Celltypes from developing, pediatric, Crohn's, & adult GI tract	Cells of the human intestinal tract mapped across space and time	0.0006498	1	0.001658	0.01805	9	175	FZD7,MITF,SDC2,COL6A2,IGFBP7,PROS1,MAP3K20,BCL6,GHR
ToppCell Atlas	b6d1e40d9339426d778481fd67ab7cbc0f6cb5b2	IPF-Lymphoid-ILC_A|Lymphoid / Disease state, Lineage and Cell class	Resident Cell Populations in IPF and COPD	0.0006498	1	0.001658	0.01805	9	175	SPRY2,CEBPD,MAP3K8,PON2,YES1,ILDR2,BMP2,KIT,LPAR1
ToppCell Atlas	ca187074adcc9b8bd0fa270e2ede1564c8e6c6cf	Healthy_Control-Myeloid-Mast|Healthy_Control / Condition, Lineage, Cell class and cell subclass	Bronchoalveolar Lavage (BAL) Atlas of COVID-19 Patients (Liao et al.)	0.0006498	1	0.001658	0.01805	9	175	ABCC4,DEPTOR,MYRIP,MYO10,BMP7,ANTXR2,KIT,CRISPLD1,VWC2
ToppCell Atlas	43be63976da5ad0764d24d90919a77ce46068f52	3'-GW_trimst-2-SmallIntestine-Endothelial-lymphatic_endothelial-LEC3_(ADGRG3+)|GW_trimst-2 / Celltypes from developing, pediatric, Crohn's, & adult GI tract	Cells of the human intestinal tract mapped across space and time	0.0006498	1	0.001658	0.01805	9	175	DOCK5,ARHGAP29,PROX1,MYBL2,ITGA9,TTC12,PRSS23,TLL1,PHLDB2
ToppCell Atlas	510c46bfd250ef83fcad8f6b01efbcca9d71a9a2	droplet-Marrow-nan-18m-Myeloid-monocyte|Marrow / Spleen_Marrow_Thymus - method, tissue, subtissue, age, lineage, cell ontology and free annotation	Mouse Aging Atlas- Tabula Muris Senis	0.0006498	1	0.001658	0.01805	9	175	EHD4,SAT1,FN1,ANXA2,ANXA5,NPC2,PKIB,NAAA,MCUB
ToppCell Atlas	df369b96a780272ed52e23c8627fc63c22efa445	10x5'v1-week_14-16-Hematopoietic-HSC/MPP_and_pro-MPP_myeloid|week_14-16 / cell types per 3 fetal stages;per 3',per 5'	Blood and immune development in human fetal bone marrow	0.0006498	1	0.001658	0.01805	9	175	F2RL1,ARHGAP22,DEPTOR,ZNF728,KIT,C1QL3,MSRB3,HMGA2,CDCA7
ToppCell Atlas	d0fe5f1f5dc05d444b0c78a718d66eac3402168f	renal_papilla_nuclei-Adult_normal_reference-Endothelial-blood_vessel_endothelial_cell_of_kidney-Degenerative_Endothelial_Cell-Degenerative_endothelial_cell_-_unspecif|renal_papilla_nuclei / Celltypes from Cells and Nuclei per compartment and clinical group	Integrated Single-nucleus and Single-cell RNA-seq of the Adult Human Kidney	0.0006498	1	0.001658	0.01805	9	175	HLA-C,IQGAP3,HSPB1,VIM,FN1,MYL12A,HTRA1,B2M,KRT18
ToppCell Atlas	dc7721794162dee96944f4b4b87b5681bb02ea8f	BALF-PFMC-Severe-critical_progression_d12-22_with-steroid-Myeloid-Monocytic-Nonclassical_Monocyte-Mono_c5-CD16|Severe-critical_progression_d12-22_with-steroid / Compartment, severity and other cell annotations on 10x 3' data (130k)	Large Scale COVID-19 Single Cell Data (Ren et al.)	0.0006498	1	0.001658	0.01805	9	175	HK2,SAT1,MITF,SDC2,PLTP,VIM,NPC2,B2M,RAB31
ToppCell Atlas	8020c3a34f77e68e8149f87481fb1dddd2ac675e	CF-Myeloid-Neutrophil|Myeloid / Disease state, Lineage and Cell class	Airway Inflammation in Cystic Fibrosis (CF)	0.0006498	1	0.001658	0.01805	9	175	TMCC3,DOCK5,SAT1,PREX1,LITAF,PLPP3,CYSTM1,CD55,BCL6
ToppCell Atlas	f5451c29c487b998778e50349b3d774d5e20fd28	3'-GW_trimst-1-SmallIntestine-Mesenchymal-mesothelial_cell-Mesothelium_(RGS5+)|GW_trimst-1 / Celltypes from developing, pediatric, Crohn's, & adult GI tract	Cells of the human intestinal tract mapped across space and time	0.0006498	1	0.001658	0.01805	9	175	PKP2,FRAS1,PTGER4,CNTN6,BMP3,KRT18,LGI2,TLL1,RASD2
ToppCell Atlas	d67c77eee979ad029e7545f383326f0ff77c6e5f	facs-Brain_Non-Myeloid-Cortex-24m-Macroglial-oligodendrocyte_precursor_cell|Brain_Non-Myeloid / Brain_Non-Myeloid_Brain_Myeloid - method, tissue, subtissue, age, lineage, cell ontology and free annotation	Mouse Aging Atlas- Tabula Muris Senis	0.0006498	1	0.001658	0.01805	9	175	PDGFRA,MMP2,SOX2,CCND1,XYLT1,BMP7,PTPRZ1,FAM135B,LTBP1
ToppCell Atlas	cf53a15bfb37b6019e7052ffdf594a9ac040900e	droplet-Marrow-nan-3m-Lymphocytic-NK_cell|Marrow / Spleen_Marrow_Thymus - method, tissue, subtissue, age, lineage, cell ontology and free annotation	Mouse Aging Atlas- Tabula Muris Senis	0.0006498	1	0.001658	0.01805	9	175	NR4A1,ALCAM,OLFML2B,PPP2R5A,PALLD,BCL6,ITGB5,MAMDC2,KIT
ToppCell Atlas	16849ea8f0985108baa2085f34c3de14a4f9f28b	TCGA-Bone_and_Soft_Tissue-Primary_Tumor-Sarcoma-Dedifferentiated_Liposarcoma-4|TCGA-Bone_and_Soft_Tissue / Sample_Type by Project: Shred V9	TCGA OncoMap	0.0006498	1	0.001658	0.01805	9	175	MAN1A1,SVEP1,ADD3,PLEKHG1,FBN1,PLPP3,APOLD1,TGFBR2,FSTL1
ToppCell Atlas	1ea6cf9da26601646f57fa14d558a5e9e1f0b345	facs-Brain_Myeloid-Cerebellum-3m-Myeloid-microglial_cell|Brain_Myeloid / Brain_Non-Myeloid_Brain_Myeloid - method, tissue, subtissue, age, lineage, cell ontology and free annotation	Mouse Aging Atlas- Tabula Muris Senis	0.0006498	1	0.001658	0.01805	9	175	HK2,MBNL1,ADAMTS1,PROS1,MYH9,ITGB5,ZFP36L2,KCNJ2,NOTCH2
ToppCell Atlas	1d1cdbf3221b03e24eae38afd57cbd6736b37a53	facs-Brain_Non-Myeloid-Cortex-24m-Macroglial-Oligodendrocyte_progenitor_cell|Brain_Non-Myeloid / Brain_Non-Myeloid_Brain_Myeloid - method, tissue, subtissue, age, lineage, cell ontology and free annotation	Mouse Aging Atlas- Tabula Muris Senis	0.0006498	1	0.001658	0.01805	9	175	PDGFRA,MMP2,SOX2,CCND1,XYLT1,BMP7,PTPRZ1,FAM135B,LTBP1
ToppCell Atlas	f24b664b9056b5976bf2222e8013f15c09e049ad	facs-Large_Intestine-Distal-18m-Epithelial-Brush_cell_of_epithelium_proper_of_large_intestine|Large_Intestine / Large_Intestine_Pancreas_Liver - method, tissue, subtissue, age, lineage, cell ontology and free annotation	Mouse Aging Atlas- Tabula Muris Senis	0.0006498	1	0.001658	0.01805	9	175	PROX1,EPPK1,PTPN14,NFATC1,NAV2,PPP1R14C,GLIS3,PSTPIP2,ANO6
ToppCell Atlas	7ae76bd3b4f610b2f98716a4456437cd3696b686	5'-Adult-LargeIntestine-Mesenchymal-stromal_related-T_reticular|Adult / Celltypes from developing, pediatric, Crohn's, & adult GI tract	Cells of the human intestinal tract mapped across space and time	0.0006498	1	0.001658	0.01805	9	175	FZD7,MITF,SDC2,COL6A2,IGFBP7,PROS1,MAP3K20,BCL6,GHR
ToppCell Atlas	c2aa6bf8554bfb6b0f9c5f6658601c6cf7c8bdbc	Thalamus-Macroglia-POLYDENDROCYTE-P3-Tnr-Polydendrocyte.Tnr.Cspg5_(Cspg5)-|Thalamus / BrainAtlas - Mouse McCarroll V32	Mouse Adult Brain Overview (690k cells, 9 regions, 565 cell clusters)	0.0006655	1	0.001697	0.01848	7	108	PDGFRA,UHRF1,OCA2,ECT2,EXO1,CKAP2L,CDC6
ToppCell Atlas	63d45cc3ee149a7baf255b70409f8ea54c56157b	Thalamus-Macroglia-POLYDENDROCYTE-P3-Tnr-Polydendrocyte.Tnr.Cspg5_(Cspg5)|Thalamus / BrainAtlas - Mouse McCarroll V32	Mouse Adult Brain Overview (690k cells, 9 regions, 565 cell clusters)	0.0006655	1	0.001697	0.01848	7	108	PDGFRA,UHRF1,OCA2,ECT2,EXO1,CKAP2L,CDC6
ToppCell Atlas	d57eeda825b6e0e64bae185896ae7eea6a2a50e9	Thalamus-Macroglia-POLYDENDROCYTE-P3-Tnr|Thalamus / BrainAtlas - Mouse McCarroll V32	Mouse Adult Brain Overview (690k cells, 9 regions, 565 cell clusters)	0.0006655	1	0.001697	0.01848	7	108	PDGFRA,UHRF1,OCA2,ECT2,EXO1,CKAP2L,CDC6
ToppCell Atlas	db8472616886c6195f8c27c00f00133a9c10691d	Thalamus-Macroglia-POLYDENDROCYTE-P3|Thalamus / BrainAtlas - Mouse McCarroll V32	Mouse Adult Brain Overview (690k cells, 9 regions, 565 cell clusters)	0.0006655	1	0.001697	0.01848	7	108	PDGFRA,UHRF1,OCA2,ECT2,EXO1,CKAP2L,CDC6
ToppCell Atlas	d654e2b77c53ed5319015598b68a20bf4416380c	PBMC_fresh-frozen-Mild-Moderate_progression_d02_child-Lymphocytic-Lymphocytic_B-B_cell-B_c03-CD27-AIM2|Mild-Moderate_progression_d02_child / Compartment, severity and other cell annotations on 10x 3' data (130k)	Large Scale COVID-19 Single Cell Data (Ren et al.)	0.0006689	1	0.001706	0.01857	5	52	PLEC,RAB11FIP1,ESPL1,KCNJ3,PDIA5
ToppCell Atlas	56e19240f4a7b617a986e3c0854b757394e78251	3'-Adult-LymphNode-Mesenchymal-Pericytes-Contractile_pericyte_(PLN+)|Adult / Celltypes from developing, pediatric, Crohn's, & adult GI tract	Cells of the human intestinal tract mapped across space and time	0.0006768	1	0.001722	0.01875	9	176	ARHGAP6,RGS6,IGFBP7,NEXN,CLSTN2,ARHGEF17,OLFML2A,FBXL7,MSRB3
ToppCell Atlas	d2bbf13d21fb7582d7e5f90cd61a4ebe1cfccd66	Thalamus-Neuronal-Excitatory|Thalamus / BrainAtlas - Mouse McCarroll V32	Mouse Adult Brain Overview (690k cells, 9 regions, 565 cell clusters)	0.0006768	1	0.001722	0.01875	9	176	PCP4,LHX2,AP1S3,NT5DC3,CLSTN2,NPTX2,TEX15,RASGRP1,RASD2
ToppCell Atlas	5201f003192c033655ba47f0faf8c47a96eae03d	droplet-Lung-LUNG-30m-Epithelial|Lung / Lung_Trachea - method, tissue, subtissue, age, lineage, cell ontology and free annotation	Mouse Aging Atlas- Tabula Muris Senis	0.0006768	1	0.001722	0.01875	9	176	SLC4A4,SOX2,AK7,PTPRZ1,KRT18,DSG2,PPP1R14C,SOX21,LRP2
ToppCell Atlas	b1a45c9d975899579f6f245445cd8526e534bf43	kidney_cells-Adult_normal_reference-Mesenchymal--glomerular_mesenchymal_cell|kidney_cells / Celltypes from Cells and Nuclei per compartment and clinical group	Integrated Single-nucleus and Single-cell RNA-seq of the Adult Human Kidney	0.0006768	1	0.001722	0.01875	9	176	LIMA1,SLC7A2,SLIT3,ARHGAP42,MAP3K20,ARHGEF17,KCNJ2,LGI2,PLCE1
ToppCell Atlas	15016a73c953d8d3e7c32a05ead5e7261f9914ca	Int-URO-Lymphocyte-T_NK-gdT|Int-URO / Disease, Lineage and Cell Type	Sepsis Atlas	0.0006768	1	0.001722	0.01875	9	176	HLA-C,TC2N,COL6A2,KIAA1671,B2M,RTKN2,PARD3B,PRSS23,RORA
ToppCell Atlas	8b5c2fb7e5e551df658b1d5fc7f607a27bab00d5	5'-GW_trimst-1.5-SmallIntestine-Mesenchymal-Pericytes-angiogenic_pericyte|GW_trimst-1.5 / Celltypes from developing, pediatric, Crohn's, & adult GI tract	Cells of the human intestinal tract mapped across space and time	0.0006768	1	0.001722	0.01875	9	176	TPM1,RERG,ARHGAP29,ANGPT2,OLFML2B,IGFBP7,HTRA1,MAMDC2,LGI2
ToppCell Atlas	c88b46fe29ae7606c8880a6ff0ebb85c0dfda8bd	3'-Adult-LymphNode-Mesenchymal-Pericytes|Adult / Celltypes from developing, pediatric, Crohn's, & adult GI tract	Cells of the human intestinal tract mapped across space and time	0.0006768	1	0.001722	0.01875	9	176	ARHGAP6,RGS6,IGFBP7,NEXN,CLSTN2,ARHGEF17,OLFML2A,FBXL7,MSRB3
ToppCell Atlas	fc5787946f5a10056d326d070620575ae4081836	Nasal_Brush-Epithelial-Basal_2|Nasal_Brush / Tissue, Lineage and Cell class of Lung Cells from 10X	A Cellular Census of Human Lungs (Vieira Braga et al)	0.0006768	1	0.001722	0.01875	9	176	FN1,ADAMTS3,ADAMTS1,PHLDA1,POU3F1,SLC16A1,BMP2,KCNJ3,PLXDC2
ToppCell Atlas	5daaba0853afe7d20d4635169ccd4f96e735b938	Nasal_Brush-Epithelial-Basal_2|Epithelial / Tissue, Lineage and Cell class of Lung Cells from 10X	A Cellular Census of Human Lungs (Vieira Braga et al)	0.0006768	1	0.001722	0.01875	9	176	FN1,ADAMTS3,ADAMTS1,PHLDA1,POU3F1,SLC16A1,BMP2,KCNJ3,PLXDC2
ToppCell Atlas	2287bd8382f41e36ebb0875a0133bada1ec81fa7	356C-Fibroblasts-Fibroblast-A_(Fibroblast_progenitors)-|356C / Donor, Lineage, Cell class and subclass (all cells)	Tissue Stability Cell Atlas - Lung Cells	0.0006768	1	0.001722	0.01875	9	176	TPM1,PDGFRA,SLIT2,MMP2,CXCL12,IGFBP3,SLIT3,GHR,FSTL1
ToppCell Atlas	043683c61c5d1a7f8a4666a612310246bd3d83a2	Adult-Endothelial-endothelial_cell_of_vein|Adult / Lineage, Cell type, age group and donor	Human Lung Cells in 3 Age Groups (Wang et al.)	0.0006768	1	0.001722	0.01875	9	176	JAM2,MYRIP,FBXL7,PRSS23,ADGRG6,MSRB3,TMTC1,TLL1,LRRC1
ToppCell Atlas	6a4b403ee3e4dc4f23fbd7a154011e41fd429a9e	Monocytes-IFN-activated_Monocytes|Monocytes / Immune cells in Rheumatoid Arthritis Joint Synovial Tissues	Rheumatoid Arthritis and Lupus Nephritis Atlas	0.0006768	1	0.001722	0.01875	9	176	NUSAP1,NDRG1,AK4,VIM,FN1,KCNK12,ZNF728,B2M,ITGA2
ToppCell Atlas	c24c475c404a7b748c64c10f797fa331f414bb46	kidney_cells-Adult_normal_reference-Mesenchymal-|kidney_cells / Celltypes from Cells and Nuclei per compartment and clinical group	Integrated Single-nucleus and Single-cell RNA-seq of the Adult Human Kidney	0.0006768	1	0.001722	0.01875	9	176	LIMA1,SLC7A2,SLIT3,ARHGAP42,MAP3K20,ARHGEF17,KCNJ2,LGI2,PLCE1
ToppCell Atlas	5f9ae5eb45603ed0422a3a993ecdbe2ce05d6e45	facs-Marrow-B-cells-18m-Hematologic-Unknown_Progenitor|Marrow / Spleen_Marrow_Thymus - method, tissue, subtissue, age, lineage, cell ontology and free annotation	Mouse Aging Atlas- Tabula Muris Senis	0.0006768	1	0.001722	0.01875	9	176	RERG,F2RL1,TC2N,YAP1,SPON1,PROX1,AK7,SEC24D,PAWR
ToppCell Atlas	62870115e31170c8b42eec57c709e0fe32388b37	Brain_organoid-organoid_Velasco_nature-3_mon-Neuronal-Immature_Interneurons|3_mon / Sample Type, Dataset, Time_group, and Cell type.	Integration of Four Brain Organoid Datasets and One Fetal Brain Dataset	0.0006768	1	0.001722	0.01875	9	176	DOCK5,HSPB1,PHLDA1,PROX1,SOX2,MCUB,PRSS23,CDCA7,SMAD9
ToppCell Atlas	a1a4a716fa8ea23293c5abf463d7b1995ae7428a	kidney_cells-Adult_normal_reference-Endothelial-blood_vessel_endothelial_cell_of_kidney-capillary-immature_endothelial_cell-Peritubular_Capilary_Endothelial_Cell__prolif|kidney_cells / Celltypes from Cells and Nuclei per compartment and clinical group	Integrated Single-nucleus and Single-cell RNA-seq of the Adult Human Kidney	0.0006768	1	0.001722	0.01875	9	176	EHD4,STARD9,PREX1,FN1,PLPP3,APOLD1,UACA,TGFBR2,TMTC1
ToppCell Atlas	1bf8fed48bd224f09efe90a38233b1f01d7311fe	droplet-Marrow-BM_(NON-STC)-30m-Myeloid-monocyte|Marrow / Spleen_Marrow_Thymus - method, tissue, subtissue, age, lineage, cell ontology and free annotation	Mouse Aging Atlas- Tabula Muris Senis	0.0006768	1	0.001722	0.01875	9	176	EHD4,FN1,ANXA5,NPC2,PROS1,NAAA,ITGB5,F11R,MCUB
ToppCell Atlas	8e7f38de8bf68077e2138f4d06c1f55b0fd096cc	PND01-Mesenchymal-Mesenchymal_structural-Fibroblastic-Mesothelial|PND01 / Age_group by Lineage, Lineage_subclass, Cell_type, subtypes-by-prolif	Mouse_Lung_DropSeq_E16-P28	0.0006768	1	0.001722	0.01875	9	176	HSPA12A,FRAS1,RHPN2,SLC16A1,ILDR2,BMPR1B,GPC3,LRP2,LTBP1
ToppCell Atlas	ed575330a08a6748ea4b28433292c8cfd157d444	PND01-Mesenchymal-Mesenchymal_structural-Fibroblastic-Mesothelial-Mesothelial_mature|PND01 / Age_group by Lineage, Lineage_subclass, Cell_type, subtypes-by-prolif	Mouse_Lung_DropSeq_E16-P28	0.0006768	1	0.001722	0.01875	9	176	HSPA12A,FRAS1,RHPN2,SLC16A1,ILDR2,BMPR1B,GPC3,LRP2,LTBP1
ToppCell Atlas	72a3bbab0540ae3e3c94b9573cdb9298a024dbc4	3'_v3-lymph-node_spleen-Myeloid_Dendritic-DC2|lymph-node_spleen / Manually curated celltypes from each tissue	Cross-tissue immune cell analysis reveals tissue-specific features in humans	0.0006768	1	0.001722	0.01875	9	176	VGLL3,DOCK5,ARHGAP22,PKIB,GPRC5C,DSG2,GSTP1,HAAO,CDH1
ToppCell Atlas	5de16ff65476bde8b23322a44e11412e14f1bafe	Control-Lymphoid-pDC|Control / Condition, Lineage and Cell class	Bronchoalveolar Lavage (BAL) Atlas of Severe COVID-19 Patients (Grant et al.)	0.0006768	1	0.001722	0.01875	9	176	FLNB,COBLL1,MYBL2,SMOC1,NPTX2,DSG2,MSRB3,CDH1,PCDH9
ToppCell Atlas	135d51d28a7ad2a67d5a6c49eb6e661f4beb66f5	356C-Fibroblasts-Fibroblast-A_(Fibroblast_progenitors)|356C / Donor, Lineage, Cell class and subclass (all cells)	Tissue Stability Cell Atlas - Lung Cells	0.0006768	1	0.001722	0.01875	9	176	TPM1,PDGFRA,SLIT2,MMP2,CXCL12,IGFBP3,SLIT3,GHR,FSTL1
ToppCell Atlas	ee33d7077a92c1fd371081e7c990c7266e711957	wk_20-22-Hematologic-Myeloid-Promyelocyte-like|wk_20-22 / Celltypes from embryonic and fetal-stage human lung	Human embryonic and fetal stage lung cell atlas	0.0006768	1	0.001722	0.01875	9	176	RRM2,CDC45,MKI67,IL17RA,UHRF1,NBPF26,WDR62,E2F1,FANCI
ToppCell Atlas	693e3c275c3591ffefbb0a9734624eed161061cb	kidney_cells-Adult_normal_reference-Mesenchymal--glomerular_mesenchymal_cell-Renin-positive_Juxtaglomerular_Granular_Cell|kidney_cells / Celltypes from Cells and Nuclei per compartment and clinical group	Integrated Single-nucleus and Single-cell RNA-seq of the Adult Human Kidney	0.0006768	1	0.001722	0.01875	9	176	LIMA1,SLC7A2,SLIT3,ARHGAP42,MAP3K20,ARHGEF17,KCNJ2,LGI2,PLCE1
ToppCell Atlas	3fa3d2a8ebd9c285168ecea6db9cad74d3a3e85a	BALF-PFMC-Severe-critical_progression_d12-22_with-steroid-Myeloid-Dendritic-plasmacytoid_dendritic_cell-DC_c4-LILRA4|Severe-critical_progression_d12-22_with-steroid / Compartment, severity and other cell annotations on 10x 3' data (130k)	Large Scale COVID-19 Single Cell Data (Ren et al.)	0.0006781	1	0.001725	0.01878	8	141	PDGFRA,GPC4,DEPTOR,LIMCH1,EPDR1,FZD2,PROX1,HAAO
ToppCell Atlas	cabb5b8c0874813c713508af2ac620ab0d61ab6f	BALF-PFMC-Severe-critical_progression_d12-22_with-steroid-Myeloid-Dendritic-plasmacytoid_dendritic_cell|Severe-critical_progression_d12-22_with-steroid / Compartment, severity and other cell annotations on 10x 3' data (130k)	Large Scale COVID-19 Single Cell Data (Ren et al.)	0.0006781	1	0.001725	0.01878	8	141	PDGFRA,GPC4,DEPTOR,LIMCH1,EPDR1,FZD2,PROX1,HAAO
ToppCell Atlas	ab94e3169b2a5dd51d775e3cd25f936218ab4e63	renal_cortex_nuclei-Hypertensive_with+without-CKD-Epithelial-Collecting_tubule_epithelial_cell-kidney_collecting_duct_principal_cell-Outer_Medullary_Collecting_Duct_Principal_Cell|renal_cortex_nuclei / Celltypes from Cells and Nuclei per compartment and clinical group	Integrated Single-nucleus and Single-cell RNA-seq of the Adult Human Kidney	0.0006781	1	0.001725	0.01878	8	141	NDRG1,COBLL1,SOX5,BMPR1B,ROR2,PLEKHG4B,OTP,CDH1
ToppCell Atlas	87f647cfebbb7de725e434cc27058e1c6accbb90	Entopeduncular-Macroglia-POLYDENDROCYTE-P3-Tnr-Polydendendrocytes_NG2_cells_(Tnr-Cspg5)|Entopeduncular / BrainAtlas - Mouse McCarroll V32	Mouse Adult Brain Overview (690k cells, 9 regions, 565 cell clusters)	0.000703	1	0.001788	0.01947	7	109	E2F7,FANCD2,MKI67,IQGAP3,UHRF1,PCDHA2,SKA1
ToppCell Atlas	6678036ff66c825a18d2506e33be421c27cf82e1	Entopeduncular-Macroglia-POLYDENDROCYTE-P3-Tnr-Polydendendrocytes_NG2_cells_(Tnr-Cspg5)-|Entopeduncular / BrainAtlas - Mouse McCarroll V32	Mouse Adult Brain Overview (690k cells, 9 regions, 565 cell clusters)	0.000703	1	0.001788	0.01947	7	109	E2F7,FANCD2,MKI67,IQGAP3,UHRF1,PCDHA2,SKA1
ToppCell Atlas	c9d1e69f9841135f4d114563a293a69a8ba5f965	Entopeduncular-Macroglia-POLYDENDROCYTE-P3|Entopeduncular / BrainAtlas - Mouse McCarroll V32	Mouse Adult Brain Overview (690k cells, 9 regions, 565 cell clusters)	0.000703	1	0.001788	0.01947	7	109	E2F7,FANCD2,MKI67,IQGAP3,UHRF1,PCDHA2,SKA1
ToppCell Atlas	e3696d84da1dcd15f15d0434ea9d1955f2af22d6	Entopeduncular-Macroglia-POLYDENDROCYTE-P3-Tnr|Entopeduncular / BrainAtlas - Mouse McCarroll V32	Mouse Adult Brain Overview (690k cells, 9 regions, 565 cell clusters)	0.000703	1	0.001788	0.01947	7	109	E2F7,FANCD2,MKI67,IQGAP3,UHRF1,PCDHA2,SKA1
ToppCell Atlas	a6fae376f1beb1df423484d9b1bd1d954ca117af	Severe_COVID-19-Myeloid-Neutrophil|Severe_COVID-19 / Disease group,lineage and cell class ?2021.01.30?	COVID-19 BAL Atlas	0.0007047	1	0.001788	0.01947	9	177	HLA-C,SAT1,LITAF,RNF213,CYSTM1,TRIM25,B2M,BCL6,KCNJ2
ToppCell Atlas	3e42f6236962dd9bb23dc0d09b460ec8347d1056	facs-BAT-Fat-3m-Epithelial|BAT / Fat_BAT_GAT_MAT_SCAT - method, tissue, subtissue, age, lineage, cell ontology and free annotation	Mouse Aging Atlas- Tabula Muris Senis	0.0007047	1	0.001788	0.01947	9	177	PKP2,OCLN,EPPK1,GPRC5C,MYO5C,NPAS2,KRT18,TOM1L1,CRNDE
ToppCell Atlas	128186bc996784e670194c07c5352e69af5f6d68	facs-BAT-Fat-3m-Epithelial-epithelial_cell|BAT / Fat_BAT_GAT_MAT_SCAT - method, tissue, subtissue, age, lineage, cell ontology and free annotation	Mouse Aging Atlas- Tabula Muris Senis	0.0007047	1	0.001788	0.01947	9	177	PKP2,OCLN,EPPK1,GPRC5C,MYO5C,NPAS2,KRT18,TOM1L1,CRNDE
ToppCell Atlas	dfaed388926ce050730492a532824af68bf4feff	3'-Adult-LargeIntestine-Endothelial-lymphatic_endothelial-LEC1_(ACKR4+)|Adult / Celltypes from developing, pediatric, Crohn's, & adult GI tract	Cells of the human intestinal tract mapped across space and time	0.0007047	1	0.001788	0.01947	9	177	ARHGAP29,VIM,ANGPT2,IGFBP7,PROX1,ITPKB,FBXL7,CAV2,MSRB3
ToppCell Atlas	f73ed860685a724591d0f543a9ac4e868aff92f5	facs-Liver-Non-hepatocytes|Liver / Large_Intestine_Pancreas_Liver - method, tissue, subtissue, age, lineage, cell ontology and free annotation	Mouse Aging Atlas- Tabula Muris Senis	0.0007047	1	0.001788	0.01947	9	177	STK17B,HMGB2,PLEKHG1,VIM,ITGA4,IQGAP1,APOLD1,KIT,TLN1
ToppCell Atlas	12a52a12a87a31e501ced611f46a90d172ca7e35	facs-Trachea-3m-Epithelial-airway_epithelial-tracheobronchial_ciliated_cell|3m / method, tissue, age, lineage, sublineage, cell ontologies, cell type and subtype	Mouse Aging Atlas- Tabula Muris Senis (Lung and Trachea)	0.0007047	1	0.001788	0.01947	9	177	PCP4,SAXO2,PRR18,CFAP54,KCNK12,AK7,RSPH1,KIF19,DNAH9
ToppCell Atlas	7af1a19692f7fe8f691178a4e57d62bc379e3d56	3'-GW_trimst-1.5-LargeIntestine-Mesenchymal-fibroblastic-Stromal_3_(C7+)|GW_trimst-1.5 / Celltypes from developing, pediatric, Crohn's, & adult GI tract	Cells of the human intestinal tract mapped across space and time	0.0007047	1	0.001788	0.01947	9	177	MATN2,ADD3,ALCAM,COL6A2,OLFML2B,GPC3,NFIB,NOTCH2,PLXDC2
ToppCell Atlas	709235694cc711b9b79690e23c94577b2ae06811	356C-Epithelial_cells-Epithelial-G_(Club-Clara_cells)-|Epithelial_cells / Donor, Lineage, Cell class and subclass (all cells)	Tissue Stability Cell Atlas - Lung Cells	0.0007047	1	0.001788	0.01947	9	177	ADRA2A,FBN1,AK4,NTN1,SIPA1L2,IGFBP3,PDE8B,SOX2,TFPI2
ToppCell Atlas	8eb69041f482b58325e3539f607923f7b1fa5977	COVID-19_Severe-MAIT|COVID-19_Severe / Disease condition and Cell class	COVID-19 T Cell Atlas (PBMC)	0.0007047	1	0.001788	0.01947	9	177	CEBPD,MATN2,TC2N,COL5A1,MAP3K8,MYBL1,ZFP36L2,PRDM13,RORA
ToppCell Atlas	7480e522cfae3f5c6c62720083750f8273725ab5	facs-BAT-Fat-3m-Epithelial-nan|BAT / Fat_BAT_GAT_MAT_SCAT - method, tissue, subtissue, age, lineage, cell ontology and free annotation	Mouse Aging Atlas- Tabula Muris Senis	0.0007047	1	0.001788	0.01947	9	177	PKP2,OCLN,EPPK1,GPRC5C,MYO5C,NPAS2,KRT18,TOM1L1,CRNDE
ToppCell Atlas	ab8f09e118e4df696b0b4d33f013da020bdbd351	356C-Endothelial_cells-Endothelial-D-|356C / Donor, Lineage, Cell class and subclass (all cells)	Tissue Stability Cell Atlas - Lung Cells	0.0007047	1	0.001788	0.01947	9	177	JAM2,FZD4,PLEKHG1,ARHGAP29,VIM,ANGPT2,IGFBP7,ADAMTS9,CAV2
ToppCell Atlas	3b6b6a6a13458c5ffb8df8873372efad9fda6eee	droplet-Liver-LIVER-30m-Myeloid-macrophage/monocyte|Liver / Large_Intestine_Pancreas_Liver - method, tissue, subtissue, age, lineage, cell ontology and free annotation	Mouse Aging Atlas- Tabula Muris Senis	0.0007047	1	0.001788	0.01947	9	177	NR4A1,VIM,ANXA2,FOSL2,RAB11FIP1,NAAA,ITGA4,NFE2L2,MCUB
ToppCell Atlas	d9c4a93b0e04a13bf39992dd1c1ec8df2c5f89fe	368C-Epithelial_cells-Epithelial-B_(AT2)|368C / Donor, Lineage, Cell class and subclass (all cells)	Tissue Stability Cell Atlas - Lung Cells	0.0007047	1	0.001788	0.01947	9	177	F2RL1,DOCK5,SDK2,GPRC5C,KRT18,DSG2,DSP,CRNDE,SHISA2
ToppCell Atlas	ac8f774596068e66c0a9ea8a318be0ce5f5df834	368C-Epithelial_cells-Epithelial-B_(AT2)-|368C / Donor, Lineage, Cell class and subclass (all cells)	Tissue Stability Cell Atlas - Lung Cells	0.0007047	1	0.001788	0.01947	9	177	F2RL1,DOCK5,SDK2,GPRC5C,KRT18,DSG2,DSP,CRNDE,SHISA2
ToppCell Atlas	d2cd081bdda0eba9f6f6473c4d3939e4bee3440e	Dendritic_Cells-Cryobiopsy_01|World / lung cells shred on cell class, cell subclass, sample id	Pathobiology of Pulmonary Fibrosis (Reyfman et al., 2019)	0.0007047	1	0.001788	0.01947	9	177	ARHGAP22,LHX2,DOCK10,PKIB,MYBL1,NAAA,ITGA4,SMOC1,OGFRL1
ToppCell Atlas	a0b172f40e0df97a288a5549ae7066697ad469b3	356C-Endothelial_cells-Endothelial-D|356C / Donor, Lineage, Cell class and subclass (all cells)	Tissue Stability Cell Atlas - Lung Cells	0.0007047	1	0.001788	0.01947	9	177	JAM2,FZD4,PLEKHG1,ARHGAP29,VIM,ANGPT2,IGFBP7,ADAMTS9,CAV2
ToppCell Atlas	e8bb4f8ecd5e283efec966b9fc2040a6152d5551	facs-Brain_Non-Myeloid-Striatum-24m-Mesenchymal|Brain_Non-Myeloid / Brain_Non-Myeloid_Brain_Myeloid - method, tissue, subtissue, age, lineage, cell ontology and free annotation	Mouse Aging Atlas- Tabula Muris Senis	0.0007047	1	0.001788	0.01947	9	177	CFAP54,SLC24A4,PDE5A,AK7,RSPH1,KIF19,DNAH9,DSG2,ADAMTS5
ToppCell Atlas	e68ad19963a3d8917dfdb81127a41c4fcbe61dd5	PBMC_fresh-frozen-Mild-Moderate_convalescent_d36-51-Myeloid-Dendritic-conventional_dendritic_cell-DC_c1-CLEC9A|Mild-Moderate_convalescent_d36-51 / Compartment, severity and other cell annotations on 10x 3' data (130k)	Large Scale COVID-19 Single Cell Data (Ren et al.)	0.0007047	1	0.001788	0.01947	9	177	SH3BP4,ARHGAP22,PLCD1,PON2,IGFBP7,CCND1,MRC2,ADGRG6,PAWR
ToppCell Atlas	c9b02a2e1ff2aa18c37e88a53b06a5b696a442ae	PND03-Mesenchymal-Mesenchymal_myocytic-Myofibroblast_airway-ASMC|PND03 / Age_group by Lineage, Lineage_subclass, Cell_type, subtypes-by-prolif	Mouse_Lung_DropSeq_E16-P28	0.0007047	1	0.001788	0.01947	9	177	TPM1,PCP4,TENM2,HSPB1,PDE5A,PALLD,NPTX2,ADAMTS5,BVES
ToppCell Atlas	3cfde67b93f3986312f5e74e42504214d966e7dc	facs-Trachea-3m-Epithelial-airway_epithelial-tracheobronchial_ciliated_cell-ciliated_cell|3m / method, tissue, age, lineage, sublineage, cell ontologies, cell type and subtype	Mouse Aging Atlas- Tabula Muris Senis (Lung and Trachea)	0.0007047	1	0.001788	0.01947	9	177	PCP4,SAXO2,PRR18,CFAP54,KCNK12,AK7,RSPH1,KIF19,DNAH9
ToppCell Atlas	8c6d8a1c469346e66f9095d86b4615f8fc611362	3'-Parenchyma_lung-Epithelial-Airway_epithelium-respiratory_basal_cell-Basal_resting-Basal_resting_L.0.0.0.3|3' / 5'-vs-3', Tissue groups, Lineages, Lineage subclass, Cell_type2, Cell_subtype2_L4.5	The Integrated Human Lung Cell Atlas	0.0007047	1	0.001788	0.01947	9	177	TPM1,IGFBP7,ILDR2,NKX6-2,CNTN6,GPC3,WIPI1,CAV2,EFNA5
ToppCell Atlas	928118b0ed120ec01c7d753ce523ab609ac24e5f	facs-Trachea-18m-Mesenchymal-myofibroblast-tracheobronchial_smooth_muscle_cell-smooth_muscle_cell_of_trachea_l39|18m / method, tissue, age, lineage, sublineage, cell ontologies, cell type and subtype	Mouse Aging Atlas- Tabula Muris Senis (Lung and Trachea)	0.0007047	1	0.001788	0.01947	9	177	ADRA1D,COBLL1,PDE5A,NEXN,MAP3K20,GPRC5C,MSRB3,BVES,RASD2
ToppCell Atlas	12f804438add5e016b65f066e8363921ba28f919	droplet-Liver-LIVER-30m-Myeloid-myeloid_leukocyte|Liver / Large_Intestine_Pancreas_Liver - method, tissue, subtissue, age, lineage, cell ontology and free annotation	Mouse Aging Atlas- Tabula Muris Senis	0.0007047	1	0.001788	0.01947	9	177	NR4A1,VIM,ANXA2,FOSL2,RAB11FIP1,NAAA,ITGA4,NFE2L2,MCUB
ToppCell Atlas	6da88c358b3a2e47fa3472217a38b6b00ad7b280	PND07-28-samps-Endothelial-Postnatal_endothelial-endothelial_cells_C|PND07-28-samps / Age Group, Lineage, Cell class and subclass	Mouse_Lung_DevAtlas	0.0007047	1	0.001788	0.01947	9	177	ARHGAP29,ANGPT2,HTRA1,EOGT,ANTXR2,KIT,CAV2,PRSS23,LARGE1
ToppCell Atlas	d445167dae956e641386f84ab3ae9f47c089e09a	facs-Lung-EPCAM-3m-Myeloid-dendritic_cell|Lung / Lung_Trachea - method, tissue, subtissue, age, lineage, cell ontology and free annotation	Mouse Aging Atlas- Tabula Muris Senis	0.0007047	1	0.001788	0.01947	9	177	CDKN2B,HSD17B7,TPX2,CENPN,PTGER4,ITGB8,DUSP5,NR4A3,HAAO
ToppCell Atlas	915b848d789051a1c3bc6f6dc86955bb752276ab	10x3'2.3-week_17-19-Mesenchymal_osteo-stroma-chondrocyte|week_17-19 / cell types per 3 fetal stages;per 3',per 5'	Blood and immune development in human fetal bone marrow	0.0007047	1	0.001788	0.01947	9	177	SDC2,FN1,LRIG3,SOX5,SMOC1,CRISPLD1,PPP1R14C,GPC6,ADGRG6
ToppCell Atlas	b5b9278dfd76b1aacd88e5fe86e91a2c9b565f87	Endothelial-Endothelial-C|Endothelial / shred on cell class and cell subclass (v4)	mouse_P3_lung_dropseq (2716 cells)	0.0007047	1	0.001788	0.01947	9	177	PCSK5,JAM2,SAT1,UPP1,CXCL12,UNC5B,ITGA6,PTPRM,ADGRG6
ToppCell Atlas	7f9c2a45a994b32f15e5693f7cb873716a4eb568	356C-Epithelial_cells-Epithelial-G_(Club-Clara_cells)|Epithelial_cells / Donor, Lineage, Cell class and subclass (all cells)	Tissue Stability Cell Atlas - Lung Cells	0.0007047	1	0.001788	0.01947	9	177	ADRA2A,FBN1,AK4,NTN1,SIPA1L2,IGFBP3,PDE8B,SOX2,TFPI2
ToppCell Atlas	e5608bbbc04edcdaafe1affc4db7f9d8edba04d9	390C-Lymphocytic-NK_cells-NK_cell_D|Lymphocytic / Donor, Lineage, Cell class and subclass (all cells)	Tissue Stability Cell Atlas - Lung Cells	0.0007103	1	0.001802	0.01962	8	142	LGR4,HSPA12A,ADAMTS1,CELSR1,IGFBP7,INTU,AK7,CHSY3
ToppCell Atlas	425d8956d2fbc09481a5de1ff4c8ec2878845400	renal_medulla_nuclei-Adult_normal_reference-Epithelial-Collecting_tubule_epithelial_cell-kidney_collecting_duct_intercalated_cell-Intercalated_Cell_Type_B|renal_medulla_nuclei / Celltypes from Cells and Nuclei per compartment and clinical group	Integrated Single-nucleus and Single-cell RNA-seq of the Adult Human Kidney	0.0007103	1	0.001802	0.01962	8	142	PDE1C,FANCD2,NTN1,FOXO1,MYRIP,IQGAP2,ITGA6,PLCE1
ToppCell Atlas	4ac3b285adfe80c47861943cf8c6188106cb3ba8	356C-Lymphocytic-NK_cells-NK_cell_D|NK_cells / Donor, Lineage, Cell class and subclass (all cells)	Tissue Stability Cell Atlas - Lung Cells	0.0007103	1	0.001802	0.01962	8	142	SLC24A4,NCEH1,UNC5B,NAV2,KCNN3,P4HA2,ARSJ,LPAR1
ToppCell Atlas	abfcbdc787e099a84e31697b2cb0c4f7ea8dfe62	renal_medulla_nuclei-Renal_AKI_(acute_kidney_injury)-Mesenchymal-Fibroblast-kidney_interstitial_fibroblast-kidney_interstitial_fibroblast_5|renal_medulla_nuclei / Celltypes from Cells and Nuclei per compartment and clinical group	Integrated Single-nucleus and Single-cell RNA-seq of the Adult Human Kidney	0.0007336	1	0.001855	0.02019	9	178	MAP3K5,PRR16,PLTP,VCL,DEPDC1B,PCBP3,PRSS23,FAM135B,OSTF1
ToppCell Atlas	5cc182e6faa7ba5b88378d2c953be29bbbb95a7e	facs-Lung-Endomucin-3m-Endothelial-Vein_endothelial_cell|Lung / Lung_Trachea - method, tissue, subtissue, age, lineage, cell ontology and free annotation	Mouse Aging Atlas- Tabula Muris Senis	0.0007336	1	0.001855	0.02019	9	178	SPRY2,EHD4,JAM2,YBX3,NFIA,RAB27A,PRSS23,FSTL1,TLL1
ToppCell Atlas	7203149864cc8d5ae25329fdbf15c6b73c3d3595	356C-Lymphocytic-NK_cells-NK_cell_C|356C / Donor, Lineage, Cell class and subclass (all cells)	Tissue Stability Cell Atlas - Lung Cells	0.0007336	1	0.001855	0.02019	9	178	PCSK5,HLA-C,ANXA6,IGFBP7,MYO1F,MYBL1,B2M,AK5,PRSS23
ToppCell Atlas	c4a2e9a440e941e82bb35abefa054e07ad250d45	3'-Parenchyma_lung-Immune_Lymphocytic-Lymphocytic_T/NK-CD8-positive,_alpha-beta_T_cell-CD8_T_cells-CD8_T_cells_L.1.1.0.1|3' / 5'-vs-3', Tissue groups, Lineages, Lineage subclass, Cell_type2, Cell_subtype2_L4.5	The Integrated Human Lung Cell Atlas	0.0007336	1	0.001855	0.02019	9	178	HLA-C,ANXA6,MYO1F,UHRF1,B2M,ITGA4,FAM111B,ZFP36L2,E2F1
ToppCell Atlas	0b456ac768e026c3ecd5a9a4f43d6f126e7685a1	facs-Lung-EPCAM-3m-Myeloid-Ccr7+_Dendritic|Lung / Lung_Trachea - method, tissue, subtissue, age, lineage, cell ontology and free annotation	Mouse Aging Atlas- Tabula Muris Senis	0.0007336	1	0.001855	0.02019	9	178	CDKN2B,TPX2,CENPN,PTGER4,ITGB8,DUSP5,NR4A3,NUAK2,HAAO
ToppCell Atlas	43eda32af2e5e28a92421612d0a4c21e5427a772	facs-Marrow-T_cells-18m-Lymphocytic-CD4-positive,_alpha-beta_T_cell|Marrow / Spleen_Marrow_Thymus - method, tissue, subtissue, age, lineage, cell ontology and free annotation	Mouse Aging Atlas- Tabula Muris Senis	0.0007336	1	0.001855	0.02019	9	178	F2RL1,LRIG1,ITGAV,ITGB8,BMP7,NAV2,TEAD1,RORA,PAWR
ToppCell Atlas	6bef4ef48f649c6e38ae732bc08e6d7814db588b	droplet-Bladder-BLADDER-1m-Endothelial-nan|Bladder / Skin_Bladder_Kidney_Mammary_Gland - method, tissue, subtissue, age, lineage, cell ontology and free annotation	Mouse Aging Atlas- Tabula Muris Senis	0.0007336	1	0.001855	0.02019	9	178	AHRR,AK4,SLC7A2,GPRC5C,KIT,CRISPLD1,PRSS23,C1orf115,LTBP1
ToppCell Atlas	6178706db4a855d72abc156537604d575624df56	facs-Brain_Non-Myeloid-Cortex-24m-Epithelial|Brain_Non-Myeloid / Brain_Non-Myeloid_Brain_Myeloid - method, tissue, subtissue, age, lineage, cell ontology and free annotation	Mouse Aging Atlas- Tabula Muris Senis	0.0007336	1	0.001855	0.02019	9	178	RRM2,SH3BP4,SDK2,TPX2,CD55,RSPH1,TTC12,CCDC39,CDCA7
ToppCell Atlas	bcbdd45a2307f8aea14122fa0144b96b1f6eec48	E18.5-Mesenchymal-Mesenchymal_structural-Fibroblastic-Mesothelial|E18.5 / Age_group by Lineage, Lineage_subclass, Cell_type, subtypes-by-prolif	Mouse_Lung_DropSeq_E16-P28	0.0007336	1	0.001855	0.02019	9	178	HSPA12A,HSPB1,FRAS1,IGFBP3,RHPN2,GPC3,LRP2,LTBP1,PLCE1
ToppCell Atlas	a2448d868da2abe48c394c51264aad03e866dfec	Pericytes-Donor_05|World / lung cells shred on cell class, cell subclass, sample id	Pathobiology of Pulmonary Fibrosis (Reyfman et al., 2019)	0.0007336	1	0.001855	0.02019	9	178	RERG,PDGFRA,FBN1,COL6A2,ADAMTS1,UNC5C,NEXN,NTRK2,LTBP1
ToppCell Atlas	ef490b45901b2e6dedb519540fa3ae4e4db3a9ba	droplet-Limb_Muscle-MUSCLE-1m-Macroglial-nan|Limb_Muscle / Tongue_Heart_Limb_Muscle_Aorta_Diaphragm - method, tissue, subtissue, age, lineage, cell ontology and free annotation	Mouse Aging Atlas- Tabula Muris Senis	0.0007336	1	0.001855	0.02019	9	178	MATN2,HSPA12A,POU3F1,TTLL9,PPARGC1A,PTPRZ1,PPP1R14C,CDH1,PCDH9
ToppCell Atlas	41745a589567ca5ea6d06331f4c8da03595b5f5c	facs-Marrow-T-cells-3m-Myeloid-basophil|Marrow / Spleen_Marrow_Thymus - method, tissue, subtissue, age, lineage, cell ontology and free annotation	Mouse Aging Atlas- Tabula Muris Senis	0.0007336	1	0.001855	0.02019	9	178	SPRY2,FZD4,GPC4,FLNB,IGFBP7,ITGA2,NEDD4,P2RY1,CDH1
ToppCell Atlas	61ce3ec64c4cffceac08412e20c26e9c90ab8197	Dendritic_Cells-Donor_06|World / lung cells shred on cell class, cell subclass, sample id	Pathobiology of Pulmonary Fibrosis (Reyfman et al., 2019)	0.0007336	1	0.001855	0.02019	9	178	FBN2,PREX1,MYO1F,PKIB,NAAA,IQGAP2,KLF5,OGFRL1,PSTPIP2
ToppCell Atlas	fcbbcc44271515de1969b4732b6441c012693d5f	facs-Pancreas-Exocrine-3m-Epithelial-pancreatic_B_cell|Pancreas / Large_Intestine_Pancreas_Liver - method, tissue, subtissue, age, lineage, cell ontology and free annotation	Mouse Aging Atlas- Tabula Muris Senis	0.0007336	1	0.001855	0.02019	9	178	ADRA2A,AFF1,FRAS1,SDK2,PDE5A,ITPKB,SEC24D,P2RY1,ABCA5
ToppCell Atlas	de5d50d7ca9ee9eb62f50c88a0c6d47f0694b2e6	Fetal_29-31_weeks-Epithelial-ciliated_cell-D062|Fetal_29-31_weeks / Lineage, Cell type, age group and donor	Human Lung Cells in 3 Age Groups (Wang et al.)	0.0007336	1	0.001855	0.02019	9	178	SAXO2,CFAP54,CFAP61,TTLL9,AK7,RSPH1,KIF19,DNAH9,PTPRT
ToppCell Atlas	eb940dd64c973f68bcaad6069d3bd56383329db5	facs-Marrow-T-cells-3m-Myeloid-basophil|Marrow / Spleen_Marrow_Thymus - method, tissue, subtissue, age, lineage, cell ontology and free annotation	Mouse Aging Atlas- Tabula Muris Senis	0.0007336	1	0.001855	0.02019	9	178	SPRY2,FZD4,GPC4,FLNB,IGFBP7,ITGA2,NEDD4,P2RY1,CDH1
ToppCell Atlas	079fd19bdeed86bf985c4083af432432d66ad546	Control-T/NK-NK|Control / Disease group,lineage and cell class ?2021.01.30?	COVID-19 BAL Atlas	0.0007336	1	0.001855	0.02019	9	178	SPON1,SDK2,MYBL1,KIT,MSRB3,RASGRP1,PAWR,PCDH9,CDK6
ToppCell Atlas	ccd37575b60102f5e647c01546e8ff8fec638bd7	facs-Lung-18m-Endothelial-venous_endothelial-vein_endothelial_cell-vein_endothelial_cell|18m / method, tissue, age, lineage, sublineage, cell ontologies, cell type and subtype	Mouse Aging Atlas- Tabula Muris Senis (Lung and Trachea)	0.0007336	1	0.001855	0.02019	9	178	EHD4,JAM2,FANCD2,ADAMTS1,KCNH1,RAB27A,PRSS23,FSTL1,TLL1
ToppCell Atlas	87b04753650e45f12299c8456fb980d6c0d5961c	facs-Lung-18m-Endothelial-venous_endothelial|18m / method, tissue, age, lineage, sublineage, cell ontologies, cell type and subtype	Mouse Aging Atlas- Tabula Muris Senis (Lung and Trachea)	0.0007336	1	0.001855	0.02019	9	178	EHD4,JAM2,FANCD2,ADAMTS1,KCNH1,RAB27A,PRSS23,FSTL1,TLL1
ToppCell Atlas	8151e5d73407fd9cba382b69a2bc707c81790c7f	343B-Lymphocytic-CD4_T-cell-CD4+_Effector_T_cell-2|Lymphocytic / Donor, Lineage, Cell class and subclass (all cells)	Tissue Stability Cell Atlas - Lung Cells	0.0007336	1	0.001855	0.02019	9	178	NUSAP1,CDKN2B,CDKN3,BAG3,IGFBP3,CCDC71L,FAM184B,NCAPH,EEPD1
ToppCell Atlas	94a86f5232fffa6a92a30ea21fb44eec33b4d6c8	BALF-PFMC-Severe-critical_progression_d12-22_with-steroid-Myeloid-Granulocytic-Neutrophil-Neu_c4-RSAD2|Severe-critical_progression_d12-22_with-steroid / Compartment, severity and other cell annotations on 10x 3' data (130k)	Large Scale COVID-19 Single Cell Data (Ren et al.)	0.0007336	1	0.001855	0.02019	9	178	CEBPD,HLA-C,DOCK5,SAT1,LITAF,CYSTM1,TRIM25,B2M,BCL6
ToppCell Atlas	cda7695411655bd6d0ba69e5041ca7530a9dad3a	Posterior_cortex-Endothelial-ENDOTHELIAL_TIP|Posterior_cortex / BrainAtlas - Mouse McCarroll V32	Mouse Adult Brain Overview (690k cells, 9 regions, 565 cell clusters)	0.0007336	1	0.001855	0.02019	9	178	FZD7,COL6A2,FZD2,OLFML2A,BMP6,BMP7,MRC2,NOTCH2,CDH1
ToppCell Atlas	9d575902d3dbe33437c9d4200df093a741269803	368C-Myeloid-Macrophage-SPP1+_Macrophage_3|Myeloid / Donor, Lineage, Cell class and subclass (all cells)	Tissue Stability Cell Atlas - Lung Cells	0.0007336	1	0.001855	0.02019	9	178	MAP3K5,MMP2,SDC2,CENPN,ITGA6,GPR63,ITGB5,ZNF558,LTBP1
ToppCell Atlas	c7895ba2e2e93b26da91faa2a3bf9d070dd4c3bd	3'_v3-Lung-Hematopoietic_progenitors|Lung / Manually curated celltypes from each tissue	Cross-tissue immune cell analysis reveals tissue-specific features in humans	0.0007336	1	0.001855	0.02019	9	178	JAM2,TYMS,LIMCH1,DSG2,ADGRG6,MSRB3,PCDH9,CDH7,CDK6
ToppCell Atlas	888add8935ef3aef9b6693c5698e9d1842e66337	facs-Marrow-T_cells-18m-Lymphocytic-BM_CD4_T_cell|Marrow / Spleen_Marrow_Thymus - method, tissue, subtissue, age, lineage, cell ontology and free annotation	Mouse Aging Atlas- Tabula Muris Senis	0.0007336	1	0.001855	0.02019	9	178	F2RL1,LRIG1,ITGAV,ITGB8,BMP7,NAV2,TEAD1,RORA,PAWR
ToppCell Atlas	51c59dabf2d7aef1b1964f6f766d5ec07ef90f5a	TCGA-Liver-Primary_Tumor-Hepatocellular_Carcinoma-Hepatocellular_Carcinoma-1|TCGA-Liver / Sample_Type by Project: Shred V9	TCGA OncoMap	0.0007336	1	0.001855	0.02019	9	178	ARHGAP22,NCEH1,FRAS1,PDE5A,ITGB8,IQGAP1,XYLT1,PTPN14,GLIS3
ToppCell Atlas	f9a16bc3f09c35c7d30e3809da024bc2dcf746ed	facs-Lung-Endomucin-3m-Endothelial-vein_endothelial_cell|Lung / Lung_Trachea - method, tissue, subtissue, age, lineage, cell ontology and free annotation	Mouse Aging Atlas- Tabula Muris Senis	0.0007336	1	0.001855	0.02019	9	178	SPRY2,EHD4,JAM2,YBX3,NFIA,RAB27A,PRSS23,FSTL1,TLL1
ToppCell Atlas	07d6d5275a4d17f8024fde74e92ab2505b4adfbf	facs-Large_Intestine-Distal-24m-Epithelial-large_intestine_goblet_cell|Large_Intestine / Large_Intestine_Pancreas_Liver - method, tissue, subtissue, age, lineage, cell ontology and free annotation	Mouse Aging Atlas- Tabula Muris Senis	0.0007336	1	0.001855	0.02019	9	178	F3,NDRG1,ANXA5,MYO5C,PDIA5,KIT,RAB27A,KRT18,RASD2
ToppCell Atlas	df2ecd3214590b914f2762db57efe780ba038db3	Children_(3_yrs)|World / Lineage, Cell type, age group and donor	Human Lung Cells in 3 Age Groups (Wang et al.)	0.0007336	1	0.001855	0.02019	9	178	SGMS2,STK17B,MBNL1,NCEH1,ALCAM,RAB11FIP1,MYO1F,IQGAP2,IQGAP1
ToppCell Atlas	ebfae386a518ea33911ba3ff40464c94d18ef695	facs-Lung-18m-Endothelial-venous_endothelial-vein_endothelial_cell|18m / method, tissue, age, lineage, sublineage, cell ontologies, cell type and subtype	Mouse Aging Atlas- Tabula Muris Senis (Lung and Trachea)	0.0007336	1	0.001855	0.02019	9	178	EHD4,JAM2,FANCD2,ADAMTS1,KCNH1,RAB27A,PRSS23,FSTL1,TLL1
ToppCell Atlas	c413861148129be1ee94f2ceb5999840217eebe5	E18.5-Mesenchymal-Mesenchymal_structural-Fibroblastic-Mesothelial-Mesothelial_mature|E18.5 / Age_group by Lineage, Lineage_subclass, Cell_type, subtypes-by-prolif	Mouse_Lung_DropSeq_E16-P28	0.0007336	1	0.001855	0.02019	9	178	HSPA12A,HSPB1,FRAS1,IGFBP3,RHPN2,GPC3,LRP2,LTBP1,PLCE1
ToppCell Atlas	4b3ea0921bc598ebb9f63780ecdf8ad4349f3666	5'-Adult-LymphNode-Endothelial-lymphatic_endothelial-LEC5_(CLDN11+)|Adult / Celltypes from developing, pediatric, Crohn's, & adult GI tract	Cells of the human intestinal tract mapped across space and time	0.0007336	1	0.001855	0.02019	9	178	GREB1L,ARHGAP29,ANGPT2,CELSR1,PROX1,ITGA9,PTPN14,CRNDE,NXN
ToppCell Atlas	7ac71e245864be2e8daecf555ff68235bd05827c	3'_v3-bone_marrow-Lymphocytic_Invariant-Inducer-like-MAIT|bone_marrow / Manually curated celltypes from each tissue	Cross-tissue immune cell analysis reveals tissue-specific features in humans	0.0007336	1	0.001855	0.02019	9	178	CEBPD,MATN2,TC2N,COL5A1,PHLDA1,MYBL1,ZFP36L2,DUSP5,RORA
ToppCell Atlas	f02076ece0fa899e620971c887ad4da7f48684ed	facs-Brain_Non-Myeloid-Cortex-24m-Epithelial-nan|Brain_Non-Myeloid / Brain_Non-Myeloid_Brain_Myeloid - method, tissue, subtissue, age, lineage, cell ontology and free annotation	Mouse Aging Atlas- Tabula Muris Senis	0.0007336	1	0.001855	0.02019	9	178	RRM2,SH3BP4,SDK2,TPX2,CD55,RSPH1,TTC12,CCDC39,CDCA7
ToppCell Atlas	a3176b2b335db22bb0fb71aafa5d7a287809396e	droplet-Tongue-nan-24m-Epithelial|Tongue / Tongue_Heart_Limb_Muscle_Aorta_Diaphragm - method, tissue, subtissue, age, lineage, cell ontology and free annotation	Mouse Aging Atlas- Tabula Muris Senis	0.0007336	1	0.001855	0.02019	9	178	CDKN2B,HK2,F3,TMCC3,MAP3K8,RAB11FIP1,B2M,DSP,CDH1
ToppCell Atlas	5289ac61637224ae70ffbc2d164d73116f10af40	343B-Lymphocytic-CD4_T-cell-CD4+_Effector_T_cell-2|343B / Donor, Lineage, Cell class and subclass (all cells)	Tissue Stability Cell Atlas - Lung Cells	0.0007336	1	0.001855	0.02019	9	178	NUSAP1,CDKN2B,CDKN3,STK17B,AKAP7,CCDC71L,FAM184B,NCAPH,EEPD1
ToppCell Atlas	c58fabc780868aa1eb00d5e4577a5bdfbec76525	renal_medulla_nuclei-CKD+DKD_normotensive-Epithelial-Distal_tubule_epithelial_cell-kidney_loop_of_Henle_thick_ascending_limb_epithelial_cell-Cortical_Thick_Ascending_Limb_Cell|renal_medulla_nuclei / Celltypes from Cells and Nuclei per compartment and clinical group	Integrated Single-nucleus and Single-cell RNA-seq of the Adult Human Kidney	0.0007336	1	0.001855	0.02019	9	178	STK32B,LGR4,SIM2,RBM20,ARHGAP6,ITPR2,EFNA5,RORA,PCDH9
ToppCell Atlas	71ac2eca5cf13a91f86b80690748b0788392dcfc	B_cells-Naive_B_cells_|B_cells / Immune cells in Kidney/Urine in Lupus Nephritis	Rheumatoid Arthritis and Lupus Nephritis Atlas	0.0007336	1	0.001855	0.02019	9	178	PRR16,PLEKHG1,FOXO1,YBX3,BCL6,XYLT1,BMP3,PPARGC1A,PCDH9
ToppCell Atlas	3e8aacb27ed1a3c3978e21dddddd0828f8000692	droplet-Heart-4Chambers-21m-Neuronal-cardiac_neuron|Heart / Tongue_Heart_Limb_Muscle_Aorta_Diaphragm - method, tissue, subtissue, age, lineage, cell ontology and free annotation	Mouse Aging Atlas- Tabula Muris Senis	0.0007336	1	0.001855	0.02019	9	178	TTYH1,MATN2,DEPTOR,SOX2,IQGAP2,PTPRZ1,GAS2L3,PRSS23,ECT2
ToppCell Atlas	cb192f1a2bb9962dffb63430a0352dfcac123602	renal_medulla_nuclei-Renal_AKI_(acute_kidney_injury)-Epithelial-Distal_tubule_epithelial_cell-kidney_distal_convoluted_tubule_epithelial_cell|renal_medulla_nuclei / Celltypes from Cells and Nuclei per compartment and clinical group	Integrated Single-nucleus and Single-cell RNA-seq of the Adult Human Kidney	0.0007437	1	0.00188	0.02047	8	143	KITLG,ARHGAP6,UNC5C,DEPDC1B,ITGA2,ITPKB,NFE2L2,EFNA5
ToppCell Atlas	9d7e39357b269d30ff1e8007a91f8645f3d80e73	facs-Brain_Non-Myeloid-Hippocampus_-18m-Mesenchymal-ependymal_cell|Brain_Non-Myeloid / Brain_Non-Myeloid_Brain_Myeloid - method, tissue, subtissue, age, lineage, cell ontology and free annotation	Mouse Aging Atlas- Tabula Muris Senis	0.0007634	1	0.001928	0.02099	9	179	CFAP54,TC2N,UPP1,CFAP61,CD55,AK7,RSPH1,KRT18,OCA2
ToppCell Atlas	88dbec952507d84b85b08165eec80df99ed1e736	facs-Lung-EPCAM-3m-Epithelial-Alveolar_Epithelial_Type_1|Lung / Lung_Trachea - method, tissue, subtissue, age, lineage, cell ontology and free annotation	Mouse Aging Atlas- Tabula Muris Senis	0.0007634	1	0.001928	0.02099	9	179	PKP2,AKAP5,EPPK1,MYO5C,RTKN2,KLF5,WWC1,DSP,TOM1L1
ToppCell Atlas	daf8189a22786171e2b629261cf720736aa4ebdb	facs-Lung-EPCAM-3m-Epithelial-type_I_pneumocyte|Lung / Lung_Trachea - method, tissue, subtissue, age, lineage, cell ontology and free annotation	Mouse Aging Atlas- Tabula Muris Senis	0.0007634	1	0.001928	0.02099	9	179	PKP2,AKAP5,EPPK1,MYO5C,RTKN2,KLF5,WWC1,DSP,TOM1L1
ToppCell Atlas	33ed9270d257895ff3b40df2c1af878119c9f492	facs-Lung-18m-Hematologic-myeloid-myeloid_dendritic_cell|18m / method, tissue, age, lineage, sublineage, cell ontologies, cell type and subtype	Mouse Aging Atlas- Tabula Muris Senis (Lung and Trachea)	0.0007634	1	0.001928	0.02099	9	179	HK2,ALCAM,DOCK10,MYO1F,PKIB,NAAA,IQGAP2,CLDN1,HAAO
ToppCell Atlas	90e7a4af195aa2332b07a9f06cde63e72ff49255	COVID-19_Mild-NK_CD56bright|COVID-19_Mild / Disease condition and Cell class	COVID-19 T Cell Atlas (PBMC)	0.0007634	1	0.001928	0.02099	9	179	SPRY2,SH3BP4,FLNB,MAP3K8,IGFBP7,SPAG1,BMP2,KIT,PAWR
ToppCell Atlas	013818e173101efca7625ccd4258e60655815d73	droplet-Limb_Muscle-nan|Limb_Muscle / Tongue_Heart_Limb_Muscle_Aorta_Diaphragm - method, tissue, subtissue, age, lineage, cell ontology and free annotation	Mouse Aging Atlas- Tabula Muris Senis	0.0007634	1	0.001928	0.02099	9	179	PDGFRA,VIM,ANXA2,ANXA5,IAH1,B2M,ANTXR2,MCUB,PLXDC2
ToppCell Atlas	adf8b025032a03dbb58871a92025cd7efbeb22ff	E16.5-Mesenchymal-Mesenchymal_structural-Fibroblastic-Mesothelial-Mesothelial_G2M|E16.5 / Age_group by Lineage, Lineage_subclass, Cell_type, subtypes-by-prolif	Mouse_Lung_DropSeq_E16-P28	0.0007634	1	0.001928	0.02099	9	179	ANLN,COL5A1,IGFBP3,ITGAV,AK5,ZNF558,ATP10A,BVES,EFNA5
ToppCell Atlas	d5763912a4ce7188535675e338799b856edb9dda	Transplant_Alveoli_and_parenchyma-Epithelial-Type_1_alveolar|Transplant_Alveoli_and_parenchyma / Tissue, Lineage and Cell class of Lung Cells from 10X	A Cellular Census of Human Lungs (Vieira Braga et al)	0.0007634	1	0.001928	0.02099	9	179	PCP4,HS3ST5,LIMCH1,CCND1,CNTN6,KRT18,CAV2,EGFR,CDH1
ToppCell Atlas	1611e11f5f74432627e2f57a27e352b1e46be618	facs-Brain_Non-Myeloid-Hippocampus_-18m-Mesenchymal-Ependyma|Brain_Non-Myeloid / Brain_Non-Myeloid_Brain_Myeloid - method, tissue, subtissue, age, lineage, cell ontology and free annotation	Mouse Aging Atlas- Tabula Muris Senis	0.0007634	1	0.001928	0.02099	9	179	CFAP54,TC2N,UPP1,CFAP61,CD55,AK7,RSPH1,KRT18,OCA2
ToppCell Atlas	5be883d7d0be3180bb9844e4a757f0dd247294e4	systemic_lupus_erythematosus-flare-Lymphocytic_B-B_atypical-male|systemic_lupus_erythematosus / PBMC cell types (v2) per disease, treatment status, and sex	Single-cell RNA-seq reveals the cell-type-specific molecular and genetic associations to lupus	0.0007634	1	0.001928	0.02099	9	179	E2F7,FANCD2,PLEKHG1,HSPB1,SOX5,DPY19L1,RASGRP1,ABCA5,PLCE1
ToppCell Atlas	585fbcbaa1590726420685d0b40f69b1f141c5cf	kidney_cells-Renal_AKI_(acute_kidney_injury)-Mesenchymal-glomerular_mesenchymal_cell-Mesangial_Cell-mesangial_typical|kidney_cells / Celltypes from Cells and Nuclei per compartment and clinical group	Integrated Single-nucleus and Single-cell RNA-seq of the Adult Human Kidney	0.0007634	1	0.001928	0.02099	9	179	PDGFRA,STK17B,PDE8B,PARVA,UNC5B,NTRK2,GTDC1,FSTL1,FRMD6
ToppCell Atlas	bb33b0c9012cd4a37d15bef14e1c4d3e9a43a4ef	kidney_cells-Renal_AKI_(acute_kidney_injury)-Mesenchymal-glomerular_mesenchymal_cell|kidney_cells / Celltypes from Cells and Nuclei per compartment and clinical group	Integrated Single-nucleus and Single-cell RNA-seq of the Adult Human Kidney	0.0007634	1	0.001928	0.02099	9	179	PDGFRA,STK17B,PDE8B,PARVA,UNC5B,NTRK2,GTDC1,FSTL1,FRMD6
ToppCell Atlas	dfd9d29281510d32f1a2e8336d2e58ef496cfd1d	droplet-Bladder-nan-24m-Epithelial-nan|Bladder / Skin_Bladder_Kidney_Mammary_Gland - method, tissue, subtissue, age, lineage, cell ontology and free annotation	Mouse Aging Atlas- Tabula Muris Senis	0.0007634	1	0.001928	0.02099	9	179	MATN2,ADRA1D,FGF2,VIM,DEPDC1,SLIT3,MYBL1,CLSTN2,PRSS23
ToppCell Atlas	1603117b52623663458a977c94bf7f9f6c1114b8	AT1_cells-Cryobiopsy_01|World / lung cells shred on cell class, cell subclass, sample id	Pathobiology of Pulmonary Fibrosis (Reyfman et al., 2019)	0.0007634	1	0.001928	0.02099	9	179	CDKN2B,FZD8,PLEKHH2,CNTN6,RTKN2,CAV2,LPAR1,LRRC1,PHLDB2
ToppCell Atlas	14fc8ccb6b215063d747643f47d780d2b237eb67	human_hepatoblastoma-Tumor_cells-T6|Tumor_cells / Sample and Cell Type and Tumor Cluster (all cells)	Human Hepatoblastoma Atlas	0.0007634	1	0.001928	0.02099	9	179	KREMEN1,ALCAM,SLC9A2,MYO10,ITGA2,BMPR1B,FBXL7,NXN,ATP10A
ToppCell Atlas	1204eb926037d958cea7b4529f490e6618abb8fd	kidney_cells-Renal_AKI_(acute_kidney_injury)-Mesenchymal-glomerular_mesenchymal_cell-Mesangial_Cell|kidney_cells / Celltypes from Cells and Nuclei per compartment and clinical group	Integrated Single-nucleus and Single-cell RNA-seq of the Adult Human Kidney	0.0007634	1	0.001928	0.02099	9	179	PDGFRA,STK17B,PDE8B,PARVA,UNC5B,NTRK2,GTDC1,FSTL1,FRMD6
ToppCell Atlas	0b94d978262a826c9254145aa98c6c30240243f9	pdx-Tumor_cells-T9|Tumor_cells / Sample and Cell Type and Tumor Cluster (all cells)	Human Hepatoblastoma Atlas	0.0007783	1	0.001965	0.02139	8	144	SPRY2,NR4A1,VCL,SPAG1,PTPN14,PRSS23,TEAD1,PLCE1
ToppCell Atlas	5e948d4cb913ccd8f82262a1b4d20967aadab3ab	343B-Myeloid-Macrophage-SPP1+_Macrophage_3|Myeloid / Donor, Lineage, Cell class and subclass (all cells)	Tissue Stability Cell Atlas - Lung Cells	0.0007783	1	0.001965	0.02139	8	144	GPC4,ALCAM,PROX1,EPPK1,BMP2,DENND1B,ZNF844,PLXDC2
ToppCell Atlas	0fde5cd82df9b90aefde19275cff6c2ec3c9d5cb	NS-critical-d_0-4-Myeloid-pDC|d_0-4 / Location, Severity, dps_group, Lineage and Cell class of Upper airway (combined)	Upper Airway and Bronchi Atlas of COVID-19 Patients	0.0007783	1	0.001965	0.02139	8	144	CENPE,RRM2,SDK2,DEPDC1,MYBL2,KCNN3,TROAP,ZWINT
ToppCell Atlas	16516dd9c78c27fc76f58d650de9851ffa0763e7	metastatic_Lymph_Node-T/NK_cells-Naive_CD8+_T|metastatic_Lymph_Node / Location, Cell class and cell subclass	Human Metastatic Lung Adenocarcinoma (Nayoung Kim et al)	0.0007942	1	0.002	0.02178	9	180	HLA-C,TC2N,ANXA6,MYL12A,MYO1F,B2M,ZFP36L2,RASGRP1,RORA
ToppCell Atlas	62511d76d24b836839c3dcc2bf30485ffe9401e2	343B-Lymphocytic-NK_cells-NK_cell_A2|Lymphocytic / Donor, Lineage, Cell class and subclass (all cells)	Tissue Stability Cell Atlas - Lung Cells	0.0007942	1	0.002	0.02178	9	180	CPNE8,RRM2,CHST7,ZBTB18,AAMDC,SIPA1L1,LIMCH1,NEXN,CENPN
ToppCell Atlas	5e6e38ee0758ef2342a6a821c78ed24b57bb7b11	5'-Adult-SmallIntestine-Neuronal|Adult / Celltypes from developing, pediatric, Crohn's, & adult GI tract	Cells of the human intestinal tract mapped across space and time	0.0007942	1	0.002	0.02178	9	180	TTYH1,FAM181B,SOX2,ITGB8,OLFML2A,BMPR1B,PTPRZ1,NPTX2,PCDH9
ToppCell Atlas	85fc9b164147b28545e2397d32302eea03ef6346	(05)_Ciliated-(4)_1wkpi|(05)_Ciliated / shred by cell type and Timepoint	Mouse Trachea Epithelial Cells (MTECs)	0.0007942	1	0.002	0.02178	9	180	CPNE8,PRR18,HSPB1,LRIG1,SIPA1L1,IAH1,KIT,RAB27A,PDE12
ToppCell Atlas	da723df348d7b8449bb1124f23fe6fa706412adb	droplet-Heart-nan-3m-Neuronal-cardiac_neuron|Heart / Tongue_Heart_Limb_Muscle_Aorta_Diaphragm - method, tissue, subtissue, age, lineage, cell ontology and free annotation	Mouse Aging Atlas- Tabula Muris Senis	0.0007942	1	0.002	0.02178	9	180	VGLL3,ANLN,DEPTOR,CYSTM1,PTPRZ1,NEMP1,GAS2L3,ADGRG6,PLCE1
ToppCell Atlas	fb3d549c2a69b2157a486786ddd775ca16699ed0	Smart-seq2-blood_(Smart-seq2)-hematologic-thrombocytic|blood_(Smart-seq2) / Per Platform+tissue_group, by lineage_subgroup, cell_group, cell_type	Immune and Hematologic Cells from 24 tissues of the Tabula Sapiens: a multiple organ single cell transcriptomic atlas of humans.	0.0007942	1	0.002	0.02178	9	180	TPM1,VCL,ARHGAP6,NEXN,PROS1,SPX,ANO6,TLN1,LTBP1
ToppCell Atlas	87fb1fdbc49c808bb5f6fe9fb747057b45fa78d0	facs-Spleen-nan-3m-Lymphocytic|Spleen / Spleen_Marrow_Thymus - method, tissue, subtissue, age, lineage, cell ontology and free annotation	Mouse Aging Atlas- Tabula Muris Senis	0.0007942	1	0.002	0.02178	9	180	MBNL1,F3,MMP2,CXCL12,MYH9,ZFP36L2,NOTCH2,ESYT1,RASGRP1
ToppCell Atlas	daf69a548ed7c6f285a6adcff00f99aa22f9d6a5	3'_v3-bone_marrow-Myeloid_Mac-Erythrophagocytic_macrophages|bone_marrow / Manually curated celltypes from each tissue	Cross-tissue immune cell analysis reveals tissue-specific features in humans	0.0007942	1	0.002	0.02178	9	180	HES1,SDC2,FN1,ANXA5,NPC2,PKIB,ITGA9,GNG12,P2RY1
ToppCell Atlas	e9785ac2806103f725f5a5208495826354ec6e22	facs-Lung-24m-Mesenchymal-fibroblast-adventitial_fibroblast-adventitial_fibroblast_l49|24m / method, tissue, age, lineage, sublineage, cell ontologies, cell type and subtype	Mouse Aging Atlas- Tabula Muris Senis (Lung and Trachea)	0.0007942	1	0.002	0.02178	9	180	F3,COL6A2,GALNT10,HTRA1,BMP7,VWC2,ADAMTS5,LPAR1,EFNA5
ToppCell Atlas	237a2130a3f48595dad2417539c21e44585962b8	3'_v3-Lung-Lymphocytic_B|Lung / Manually curated celltypes from each tissue	Cross-tissue immune cell analysis reveals tissue-specific features in humans	0.0007942	1	0.002	0.02178	9	180	PLEKHG1,HSPA12A,OSBPL10,COBLL1,DSP,C1orf115,PAWR,PCDH9,LARGE1
ToppCell Atlas	38490017dd590e3fcfa7e88d8d15235d55f90cf1	3'-GW_trimst-2-SmallIntestine-Neuronal-Glial_immature-Glia_1_(DHH+)|GW_trimst-2 / Celltypes from developing, pediatric, Crohn's, & adult GI tract	Cells of the human intestinal tract mapped across space and time	0.0007942	1	0.002	0.02178	9	180	TTYH1,VGLL3,MATN2,HSPA12A,ANXA2,ITGA6,OLFML2A,PTPRZ1,GAS2L3
ToppCell Atlas	31f22960819bfad79cbbd3b10c5dc46d7a47e340	IIH-CD4-exh_CD4|IIH / Condition, Cell_class and T cell subcluster	COVID-19 Cerebrospinal Fluid-derived (CSF) Leukecytes	0.0007942	1	0.002	0.02178	9	180	HLA-C,HMGB2,TC2N,ANXA2,MYL12A,B2M,RASGRP1,CDCA7,RORA
ToppCell Atlas	50758b1e7be2e43f83c10ab106900c067e61f5f7	droplet-Heart-nan-3m-Neuronal-cardiac_neuron|Heart / Tongue_Heart_Limb_Muscle_Aorta_Diaphragm - method, tissue, subtissue, age, lineage, cell ontology and free annotation	Mouse Aging Atlas- Tabula Muris Senis	0.0007942	1	0.002	0.02178	9	180	VGLL3,ANLN,DEPTOR,CYSTM1,PTPRZ1,NEMP1,GAS2L3,ADGRG6,PLCE1
ToppCell Atlas	f598bb9df0d784120847fada2d9a2a88b8b68cd1	10x_3'_v3-spleen_(10x_3'_v3)-hematologic-hematopoietic_progenitor|spleen_(10x_3'_v3) / Per Platform+tissue_group, by lineage_subgroup, cell_group, cell_type	Immune and Hematologic Cells from 24 tissues of the Tabula Sapiens: a multiple organ single cell transcriptomic atlas of humans.	0.0007942	1	0.002	0.02178	9	180	TYMS,FBN1,ANLN,EPDR1,CRISPLD1,MSRB3,HMGA2,CDCA7,CDK6
ToppCell Atlas	b4fa047f271c7b56940bdc85c912f50aa5b5ca82	10x_3'_v3-spleen_(10x_3'_v3)-hematologic-hematopoietic_progenitor-hematopoietic_stem_cell|spleen_(10x_3'_v3) / Per Platform+tissue_group, by lineage_subgroup, cell_group, cell_type	Immune and Hematologic Cells from 24 tissues of the Tabula Sapiens: a multiple organ single cell transcriptomic atlas of humans.	0.0007942	1	0.002	0.02178	9	180	TYMS,FBN1,ANLN,EPDR1,CRISPLD1,MSRB3,HMGA2,CDCA7,CDK6
ToppCell Atlas	6955537aa839b2a8a5015905ff96223d711d41ed	renal_medulla_nuclei-Hypertensive_with+without-CKD-Epithelial-Distal_tubule_epithelial_cell-kidney_loop_of_Henle_thick_ascending_limb_epithelial_cell-Macula_Densa_Cell|renal_medulla_nuclei / Celltypes from Cells and Nuclei per compartment and clinical group	Integrated Single-nucleus and Single-cell RNA-seq of the Adult Human Kidney	0.0007942	1	0.002	0.02178	9	180	STK32B,LGR4,UPP1,GALNT10,DEPTOR,SIM2,UNC5B,VWC2,EFNA5
ToppCell Atlas	beb4d777e0c5fa0a59672dbc3dbb7732498605ff	Smart-seq2-blood_(Smart-seq2)-hematologic-thrombocytic-platelet|blood_(Smart-seq2) / Per Platform+tissue_group, by lineage_subgroup, cell_group, cell_type	Immune and Hematologic Cells from 24 tissues of the Tabula Sapiens: a multiple organ single cell transcriptomic atlas of humans.	0.0007942	1	0.002	0.02178	9	180	TPM1,VCL,ARHGAP6,NEXN,PROS1,SPX,ANO6,TLN1,LTBP1
ToppCell Atlas	25ad95c3c30e3b82abe93bd77ba003f5c2241f7c	Control-Myeloid-Dendritic_cells|Control / group, cell type (main and fine annotations)	COVID-19 Lung Autopsy Data (SCP1219)	0.0007942	1	0.002	0.02178	9	180	ARHGAP22,LITAF,DOCK10,MYO1F,IQGAP2,ITGA4,XYLT1,RAB31,PLXDC2
ToppCell Atlas	d48a3d27357f7d184132a6805950f93080146b59	RA-11._Adipocyte|RA / Chamber and Cluster_Paper	Transcriptional and Cellular Diversity of the Human Heart	0.0007942	1	0.002	0.02178	9	180	HK2,F3,SAT1,PDE8B,SLC4A4,SOX5,ITPR2,GHR,GPC6
ToppCell Atlas	710526abedc8e0f9ba19ad69220df4c9468ada8f	facs-Lung-EPCAM-3m-Myeloid-Dendritic_Cell|Lung / Lung_Trachea - method, tissue, subtissue, age, lineage, cell ontology and free annotation	Mouse Aging Atlas- Tabula Muris Senis	0.0007942	1	0.002	0.02178	9	180	SLIT2,SPON1,HSD17B7,AP1S3,LRIG1,PTGER4,KLF5,ESYT1,HAAO
ToppCell Atlas	e53e9f3ebd48fb8237515e740ba5d9880ed6ade3	systemic_lupus_erythematosus-treated-Lymphocytic_NK-T_mait|systemic_lupus_erythematosus / PBMC cell types (v2) per disease, treatment status, and sex	Single-cell RNA-seq reveals the cell-type-specific molecular and genetic associations to lupus	0.0007942	1	0.002	0.02178	9	180	MATN2,TC2N,ARAP2,LITAF,MYBL1,GALM,ARHGEF17,ZFP36L2,RORA
ToppCell Atlas	864c895b5eaedefae86f5829fa344f7b686fb59f	COVID-19-kidney-tDL|COVID-19 / Disease (COVID-19 only), tissue and cell type	COVID-19 Autopsy Atlas (Lung, Liver, Kidney, Heart)	0.0007942	1	0.002	0.02178	9	180	OSBPL10,AK4,MSRA,CNKSR3,SLC4A4,ITGB8,KCNJ3,WWC1,LRP2
ToppCell Atlas	b88cd7ae922782176c057342d1b9eb9b8e5e7204	5'-Adult-SmallIntestine-Neuronal-Glial_mature-Adult_Glia|Adult / Celltypes from developing, pediatric, Crohn's, & adult GI tract	Cells of the human intestinal tract mapped across space and time	0.0007942	1	0.002	0.02178	9	180	TTYH1,FAM181B,SOX2,ITGB8,OLFML2A,BMPR1B,PTPRZ1,NPTX2,PCDH9
ToppCell Atlas	ebd6e719a03f25155fa8181be19469d04d6d10a6	5'-Adult-SmallIntestine-Neuronal-Glial_mature|Adult / Celltypes from developing, pediatric, Crohn's, & adult GI tract	Cells of the human intestinal tract mapped across space and time	0.0007942	1	0.002	0.02178	9	180	TTYH1,FAM181B,SOX2,ITGB8,OLFML2A,BMPR1B,PTPRZ1,NPTX2,PCDH9
ToppCell Atlas	9d18aa1044945fe6481ea3284037a777657fd837	systemic_lupus_erythematosus-treated-Lymphocytic_NK-T_mait-female|systemic_lupus_erythematosus / PBMC cell types (v2) per disease, treatment status, and sex	Single-cell RNA-seq reveals the cell-type-specific molecular and genetic associations to lupus	0.0007942	1	0.002	0.02178	9	180	MATN2,TC2N,ARAP2,LITAF,MYBL1,GALM,ARHGEF17,ZFP36L2,RORA
ToppCell Atlas	5b146a94708b3c3610542a4d0925f3f7a2b19185	droplet-Heart-nan-3m-Neuronal|Heart / Tongue_Heart_Limb_Muscle_Aorta_Diaphragm - method, tissue, subtissue, age, lineage, cell ontology and free annotation	Mouse Aging Atlas- Tabula Muris Senis	0.0007942	1	0.002	0.02178	9	180	VGLL3,ANLN,DEPTOR,CYSTM1,PTPRZ1,NEMP1,GAS2L3,ADGRG6,PLCE1
ToppCell Atlas	e76ccbaba18ff27abbd71a41fd3574a5ac5c8fb4	3'-GW_trimst-2-SmallIntestine-Hematopoietic-B_cells-Pro-B|GW_trimst-2 / Celltypes from developing, pediatric, Crohn's, & adult GI tract	Cells of the human intestinal tract mapped across space and time	0.0007942	1	0.002	0.02178	9	180	NUSAP1,HJURP,HMGB2,RRM2,TYMS,UHRF1,MYBL2,FAM111B,ZNF726
ToppCell Atlas	7816e6541e3a9e702f25bd102a95ce963ce31535	356C-Endothelial_cells-Endothelial-C_(Capillary_Aerocyte_)|Endothelial_cells / Donor, Lineage, Cell class and subclass (all cells)	Tissue Stability Cell Atlas - Lung Cells	0.0007963	1	0.002005	0.02183	5	54	KITLG,B2M,CCND1,GAS2L3,TFPI2
ToppCell Atlas	68c762094ea29e321a6fd4f6d9b598431023fa7b	356C-Endothelial_cells-Endothelial-C_(Capillary_Aerocyte_)-|Endothelial_cells / Donor, Lineage, Cell class and subclass (all cells)	Tissue Stability Cell Atlas - Lung Cells	0.0007963	1	0.002005	0.02183	5	54	KITLG,B2M,CCND1,GAS2L3,TFPI2
ToppCell Atlas	6d1e524f000b71c935359afc801a1d31f218fec8	PBMC-Severe-cDC_1|Severe / Compartment, Disease Groups and Clusters	COVID-19 cDC Atlas	0.0007993	1	0.002013	0.02191	6	81	PLEKHH2,MYH9,PTGFRN,IQGAP1,NFIB,NXN
ToppCell Atlas	18e958b7435fb4d7384f4ad5ab31d7a464a55eb9	Smart-start-Cell-Wel_seq-Non-neoplastic-Vascular-Mural_cell-VLMC|Smart-start-Cell-Wel_seq / Platform, Oncotype, Lineage, Cell_class, celltype (level4), mutation group	Harmonized single-cell landscape, intercellular crosstalk and tumor architecture of glioblastoma	0.0008143	1	0.00205	0.02232	8	145	VGLL3,PRR16,FN1,IGFBP7,PDE5A,CNTN6,APOLD1,UACA
ToppCell Atlas	7d90d95dc80b7d6230bc24ef6a524a8bb243a65e	Smart-start-Cell-Wel_seq-Non-neoplastic-Vascular-Mural_cell-VLMC-A|Smart-start-Cell-Wel_seq / Platform, Oncotype, Lineage, Cell_class, celltype (level4), mutation group	Harmonized single-cell landscape, intercellular crosstalk and tumor architecture of glioblastoma	0.0008143	1	0.00205	0.02232	8	145	VGLL3,PRR16,FN1,IGFBP7,PDE5A,CNTN6,APOLD1,UACA
ToppCell Atlas	e808502fa52baf1c400f3c9b918a167127e78af9	Parenchymal-10x3prime_v2-Stromal-Peri/Epineurial_-NAF_endoneurial|10x3prime_v2 / Cell types per location group and 10X technology with lineage, and cell group designations	A spatial multi-omics atlas of the human lung reveals a novel immune cell survival niche	0.0008143	1	0.00205	0.02232	8	145	PCSK5,PDGFRA,F3,USP44,AKAP5,NUF2,MAMDC2,ROR2
ToppCell Atlas	fc51468c74534b60b4e786bd512d0f1c5dc05de7	5'-Adult-SmallIntestine-Mesenchymal-myocytic-myofibroblast|Adult / Celltypes from developing, pediatric, Crohn's, & adult GI tract	Cells of the human intestinal tract mapped across space and time	0.000826	1	0.002075	0.02259	9	181	NTN1,VCL,ARHGAP6,NEXN,PALLD,OLFML2A,MAMDC2,MSRB3,BVES
ToppCell Atlas	ebf1ae963a2b22e1772752ed85a4fb0e546d377e	facs-Lung-18m-Mesenchymal-fibroblast-alveolar_fibroblast-alveolar_fibroblast_l1|18m / method, tissue, age, lineage, sublineage, cell ontologies, cell type and subtype	Mouse Aging Atlas- Tabula Muris Senis (Lung and Trachea)	0.000826	1	0.002075	0.02259	9	181	PKP2,PLCD1,MMP2,SDC2,LIMCH1,FZD2,BMP3,KCNS3,FSTL1
ToppCell Atlas	6b43dcaeeb02ad5900772b6f16f1581847050e38	PND07-Epithelial-Epithelial_Airway-Basal-Basal|PND07 / Age_group by Lineage, Lineage_subclass, Cell_type, subtypes-by-prolif	Mouse_Lung_DropSeq_E16-P28	0.000826	1	0.002075	0.02259	9	181	F3,HSPB1,SIM2,IGFBP3,SOX2,KLF5,DSG2,DSP,SOX21
ToppCell Atlas	1c04e53f46992a0aea9d3eee985681ec4e71f80d	3'-GW_trimst-1.5-LargeIntestine-Epithelial-Tuft-related|GW_trimst-1.5 / Celltypes from developing, pediatric, Crohn's, & adult GI tract	Cells of the human intestinal tract mapped across space and time	0.000826	1	0.002075	0.02259	9	181	CDKN2B,CPNE8,SGMS2,ADRA2A,AKAP7,PROX1,KLF5,DSG2,PPP1R14C
ToppCell Atlas	208cdccc2f0d0f2d8ec321064c63aed206d46c32	systemic_lupus_erythematosus-treated-Lymphocytic_NK-NK_bright|systemic_lupus_erythematosus / PBMC cell types (v2) per disease, treatment status, and sex	Single-cell RNA-seq reveals the cell-type-specific molecular and genetic associations to lupus	0.000826	1	0.002075	0.02259	9	181	ADAMTS1,LITAF,MAP3K8,ANXA6,IGFBP7,MAMDC2,KIT,VANGL1,PAWR
ToppCell Atlas	c9f53720249c8569598cc859e43e35c5f3f8475a	ILEUM-non-inflamed-(3)_DC1|non-inflamed / shred on tissue, inflammation_status, cell class(v3), cell subclass (v2)	Human Ileal Immune cells from Crohn's Disease	0.000826	1	0.002075	0.02259	9	181	TYMS,SLC24A4,MKI67,KIF23,PKIB,CCND1,ZWINT,GSTP1,CDC20
ToppCell Atlas	59527ad218e49386b04cabb97d53d2ed55a35961	5'-GW_trimst-2-LymphNode-Mesenchymal-Pericytes-Contractile_pericyte_(PLN+)|GW_trimst-2 / Celltypes from developing, pediatric, Crohn's, & adult GI tract	Cells of the human intestinal tract mapped across space and time	0.000826	1	0.002075	0.02259	9	181	TTYH1,IGFBP7,B3GNT2,MAP3K20,GPRC5C,OLFML2A,PPP1R14C,NTRK2,CAV2
ToppCell Atlas	1037051eb82313c13346617b33f3c4c648181c4d	facs-Brain_Non-Myeloid-Hippocampus_-18m-Macroglial|Brain_Non-Myeloid / Brain_Non-Myeloid_Brain_Myeloid - method, tissue, subtissue, age, lineage, cell ontology and free annotation	Mouse Aging Atlas- Tabula Muris Senis	0.000826	1	0.002075	0.02259	9	181	SPRY2,PDGFRA,MMP2,CHST7,PHLDA1,EPDR1,SMOC1,PTPRZ1,VWC2
ToppCell Atlas	724efbc200e8388829bc7d81830c2689a95fa838	wk_20-22-Hematologic-Meg-ery-Platelet|wk_20-22 / Celltypes from embryonic and fetal-stage human lung	Human embryonic and fetal stage lung cell atlas	0.000826	1	0.002075	0.02259	9	181	CDKN2B,ABCC4,MITF,PCGF5,ARHGAP6,B3GNT2,NFATC1,PSTPIP2,P2RY1
ToppCell Atlas	c1b1e62440805800a3a600b1ddd79be1c9762598	facs-Brain_Non-Myeloid-Striatum-3m-Mesenchymal|Brain_Non-Myeloid / Brain_Non-Myeloid_Brain_Myeloid - method, tissue, subtissue, age, lineage, cell ontology and free annotation	Mouse Aging Atlas- Tabula Muris Senis	0.000826	1	0.002075	0.02259	9	181	CFAP54,PDE5A,CFAP61,GPRC5C,AK7,OLFML2A,GPC3,RSPH1,DNAH9
ToppCell Atlas	0ba91575fe8851788cebc4cf5a6d76680bf586c5	5'-GW_trimst-2-SmallIntestine-Endothelial-blood_vessel_EC-Mature_arterial_EC|GW_trimst-2 / Celltypes from developing, pediatric, Crohn's, & adult GI tract	Cells of the human intestinal tract mapped across space and time	0.000826	1	0.002075	0.02259	9	181	PCSK5,JAM2,MET,ADAMTS1,KIAA1671,EOGT,PTPRM,PRSS23,EYS
ToppCell Atlas	4795833e0ec49287bd7809ecfe523fc527565fba	systemic_lupus_erythematosus-treated-Lymphocytic_NK-NK_bright-female|systemic_lupus_erythematosus / PBMC cell types (v2) per disease, treatment status, and sex	Single-cell RNA-seq reveals the cell-type-specific molecular and genetic associations to lupus	0.000826	1	0.002075	0.02259	9	181	ADAMTS1,LITAF,MAP3K8,ANXA6,IGFBP7,MAMDC2,KIT,VANGL1,PAWR
ToppCell Atlas	6771f2c72073c59aab905945a619907b7fd0fd77	PBMC_fresh-frozen-Mild-Moderate_progression_d12-25-Myeloid-Dendritic-conventional_dendritic_cell-DC_c2-CD1C|Mild-Moderate_progression_d12-25 / Compartment, severity and other cell annotations on 10x 3' data (130k)	Large Scale COVID-19 Single Cell Data (Ren et al.)	0.000826	1	0.002075	0.02259	9	181	CEBPD,SH3BP4,ALCAM,SIPA1L2,ANXA5,ELOVL1,IGFBP7,MAP3K20,RAB31
ToppCell Atlas	65eaa9bc1022bcf0c5f0f92c07a2cbbf11f9b59c	5'-Adult-LargeIntestine-Mesenchymal-mesothelial_cell|Adult / Celltypes from developing, pediatric, Crohn's, & adult GI tract	Cells of the human intestinal tract mapped across space and time	0.000826	1	0.002075	0.02259	9	181	FRAS1,ADAMTS3,SLC7A2,CCDC71L,ARSJ,TFPI2,CLDN1,LRP2,PHLDB2
ToppCell Atlas	f6629fa71bb94405f523f63a9264cacf6d15c5f4	E16.5-Epithelial-Epithelial_Alveolar-Epithelial_Alveolar-AT1-AT1_prolif|E16.5 / Age_group by Lineage, Lineage_subclass, Cell_type, subtypes-by-prolif	Mouse_Lung_DropSeq_E16-P28	0.000826	1	0.002075	0.02259	9	181	CDKN2B,MET,RELL1,AKAP5,FOSL2,IGFBP7,MYO5C,RTKN2,KLF5
ToppCell Atlas	a436e7e4c36403257ea90160a58ca0d6d7c0cdfc	3'-GW_trimst-2-SmallIntestine-Neuronal-Glial_immature-Glia_2_(ELN+)|GW_trimst-2 / Celltypes from developing, pediatric, Crohn's, & adult GI tract	Cells of the human intestinal tract mapped across space and time	0.000826	1	0.002075	0.02259	9	181	TTYH1,ANXA2,SOX2,SOX5,ITGA2,OLFML2A,PTPRZ1,ADGRG6,HMGA2
ToppCell Atlas	a53f05c4c47465ee62e353716456bd09ab464b23	droplet-Liver-nan-3m-Endothelial-endothelial_cell_of_hepatic_sinusoid|Liver / Large_Intestine_Pancreas_Liver - method, tissue, subtissue, age, lineage, cell ontology and free annotation	Mouse Aging Atlas- Tabula Muris Senis	0.000826	1	0.002075	0.02259	9	181	PLEKHG1,CRTAP,LRIG3,IGFBP7,PLPP3,TANC1,CD55,BMP2,PARD3B
ToppCell Atlas	c783c2ecca7ab8e07646fa92dc7d436d24939d03	TCGA-Lung-Primary_Tumor-Lung_Carcinoma-Lung_Adenocarcinoma_Mixed_Subtype|TCGA-Lung / Sample_Type by Project: Shred V9	TCGA OncoMap	0.000826	1	0.002075	0.02259	9	181	TMEM144,GALNT10,DEPTOR,PON2,OCLN,GALM,KRT18,DPY19L1,EFNA5
ToppCell Atlas	ef579e958f334da0f9415aa7e3d5c02c807954a6	-Myositis-ILD_01|World / lung cells shred on cell class, cell subclass, sample id	Pathobiology of Pulmonary Fibrosis (Reyfman et al., 2019)	0.000826	1	0.002075	0.02259	9	181	PDGFRA,COL5A1,COL6A2,IGFBP3,SLC16A1,KIT,TFPI2,ROR2,FSTL1
ToppCell Atlas	eaac7d58117eddfff06b25521efc431c1351d592	5'-Adult-LargeIntestine-Mesenchymal-mesothelial_cell-Mesothelium_(PRG4+)|Adult / Celltypes from developing, pediatric, Crohn's, & adult GI tract	Cells of the human intestinal tract mapped across space and time	0.000826	1	0.002075	0.02259	9	181	FRAS1,ADAMTS3,SLC7A2,CCDC71L,ARSJ,TFPI2,CLDN1,LRP2,PHLDB2
ToppCell Atlas	f50561fdacfb83ba85fe6476e7cbc2bad1ebc826	PND07-Epithelial-Epithelial_Airway-Basal|PND07 / Age_group by Lineage, Lineage_subclass, Cell_type, subtypes-by-prolif	Mouse_Lung_DropSeq_E16-P28	0.000826	1	0.002075	0.02259	9	181	F3,HSPB1,SIM2,IGFBP3,SOX2,KLF5,DSG2,DSP,SOX21
ToppCell Atlas	83adf61f44cebe9e75de175c5dc39237fbf9ed24	3'-GW_trimst-1.5-LargeIntestine-Epithelial-Tuft-related-BEST4+_epithelial|GW_trimst-1.5 / Celltypes from developing, pediatric, Crohn's, & adult GI tract	Cells of the human intestinal tract mapped across space and time	0.000826	1	0.002075	0.02259	9	181	CDKN2B,CPNE8,SGMS2,ADRA2A,AKAP7,PROX1,KLF5,DSG2,PPP1R14C
ToppCell Atlas	94680f8dbdf22d83801abc0819417751d363fb12	10x5'-lymph-node_spleen-Myeloid_Dendritic-migDC|lymph-node_spleen / Manually curated celltypes from each tissue	Cross-tissue immune cell analysis reveals tissue-specific features in humans	0.000826	1	0.002075	0.02259	9	181	ARHGAP22,LIPG,LIMCH1,PALLD,SMOC1,DSG2,TFPI2,ROR2,GSTP1
ToppCell Atlas	d0f361662db5f7be26104346e8431f7e30c5ce3a	IIF-Lymphocyte-T_NK-dnT|IIF / Disease, Lineage and Cell Type	Multiple Sclerosis	0.0008516	1	0.002139	0.02329	8	146	CDKN3,SVEP1,MKI67,PHLDA1,TPX2,MYBL2,NCAPH,CDCA7
ToppCell Atlas	fcd8548b42275758d7d77ad2651afe7ad0e5ea2a	Control-Classical_Monocyte-cMono_3|Classical_Monocyte / Disease condition and Cell class	COVID-19 PBMC Myeloid Cell Atlas	0.0008516	1	0.002139	0.02329	8	146	SPRY2,EHD4,AHR,UPP1,PHLDA1,MAP3K8,CCDC71L,DUSP5
ToppCell Atlas	42017b8ace6f142a8358213c95a2632226c3a867	frontal_cortex-Neuronal-GABAergic_neuron-Sst-Sst_Rxfp1_Eya1|frontal_cortex / Per Region, Lineage, Cell class, Cell type, Cell subtype	Shared and distinct transcriptomic cell types across neocortical areas	0.0008528	1	0.002142	0.02332	6	82	SPON1,DECR1,DSG2,PARD3B,HAAO,B3GAT2
ToppCell Atlas	6023212a51f8b3e05e6c3dcf4e8fbf53ba696fb2	lung-Type_I_Pneumocytes|lung / shred on tissue and cell subclass	scRNA-seq of ileum and lung epithelial cells in macaque.	0.0008528	1	0.002142	0.02332	6	82	EHD4,PLEKHG1,MET,CD55,KIT,ZWINT
ToppCell Atlas	cfba75c1ffc39ac76db9e8e27394731942882b30	droplet-Lung-nan-3m-Epithelial|Lung / Lung_Trachea - method, tissue, subtissue, age, lineage, cell ontology and free annotation	Mouse Aging Atlas- Tabula Muris Senis	0.0008589	1	0.002151	0.02342	9	182	INTU,MYO5C,KLF5,DSP,PPP1R14C,SLC6A15,TEX15,LRP2,RASD2
ToppCell Atlas	fb725d10d9ed25dfc6d5bb69cfef78513f7d3e8f	Control-Epithelial_cells-Airway_ciliated|Control / group, cell type (main and fine annotations)	COVID-19 Lung Autopsy Data (SCP1219)	0.0008589	1	0.002151	0.02342	9	182	SAXO2,CFAP54,CFAP61,TTLL9,AK7,RSPH1,DNAH9,CCDC39,PTPRT
ToppCell Atlas	9bbe8062aa562dc3b9c299581faf6ebbcb72a9f7	systemic_lupus_erythematosus-treated-Myeloid-plasmacytoid_dendritic_cell-female|systemic_lupus_erythematosus / PBMC cell types (v2) per disease, treatment status, and sex	Single-cell RNA-seq reveals the cell-type-specific molecular and genetic associations to lupus	0.0008589	1	0.002151	0.02342	9	182	COBLL1,MYBL2,ILDR2,GPRC5C,SMOC1,DUSP5,MSRB3,BVES,CDH1
ToppCell Atlas	d836bfdc298ecd3558a973e393a329eb8bd59d79	droplet-Lung-nan-3m-Epithelial-Alveolar_Epithelial_Type_2|Lung / Lung_Trachea - method, tissue, subtissue, age, lineage, cell ontology and free annotation	Mouse Aging Atlas- Tabula Muris Senis	0.0008589	1	0.002151	0.02342	9	182	INTU,MYO5C,KLF5,DSP,PPP1R14C,SLC6A15,TEX15,LRP2,RASD2
ToppCell Atlas	d35ca6bc66d832065c77219540f815ece423cbd4	renal_cortex_nuclei-Renal_AKI_(acute_kidney_injury)-Epithelial-Distal_tubule_epithelial_cell-kidney_distal_convoluted_tubule_epithelial_cell-Degenerative_Distal_Convoluted_Tubule_Cell|renal_cortex_nuclei / Celltypes from Cells and Nuclei per compartment and clinical group	Integrated Single-nucleus and Single-cell RNA-seq of the Adult Human Kidney	0.0008589	1	0.002151	0.02342	9	182	KITLG,COBLL1,IGFBP3,IGFBP7,DEPDC1B,PROX1,B2M,ITGA2,EFNA5
ToppCell Atlas	0ef8fb13488a65717b050b1b4e4bf062a1553eff	normal_Lymph_Node-T/NK_cells-Cytotoxic_CD8+_T|T/NK_cells / Location, Cell class and cell subclass	Human Metastatic Lung Adenocarcinoma (Nayoung Kim et al)	0.0008589	1	0.002151	0.02342	9	182	HLA-C,LITAF,ANXA2,YBX3,MYO1F,MYBL1,B2M,DUSP5,PLEKHG4B
ToppCell Atlas	82d6f72649c7dd4d64a84a9795edebdef2f285d6	3'-Adult-LymphNode-Endothelial-lymphatic_endothelial-LEC5_(CLDN11+)|Adult / Celltypes from developing, pediatric, Crohn's, & adult GI tract	Cells of the human intestinal tract mapped across space and time	0.0008589	1	0.002151	0.02342	9	182	ARHGAP29,VIM,ANGPT2,IGFBP7,PDE8B,PROX1,NFATC1,CRNDE,CAV2
ToppCell Atlas	f692c250b8425ef24a5c7f268029b365f3428e45	renal_medulla_nuclei-Renal_AKI_(acute_kidney_injury)-Endothelial-blood_vessel_endothelial_cell_of_kidney-Degenerative_Endothelial_Cell-Degenerative_endothelial_cell_-_unspecif|renal_medulla_nuclei / Celltypes from Cells and Nuclei per compartment and clinical group	Integrated Single-nucleus and Single-cell RNA-seq of the Adult Human Kidney	0.0008589	1	0.002151	0.02342	9	182	HK2,HLA-C,CENPE,SLC24A4,VIM,FZD2,HTRA1,B2M,BMP2
ToppCell Atlas	eb4be1c02b8b033d025e57b8b4cdbfaec4698054	facs-Pancreas-Endocrine-3m-Epithelial-pancreatic_PP_cell|Pancreas / Large_Intestine_Pancreas_Liver - method, tissue, subtissue, age, lineage, cell ontology and free annotation	Mouse Aging Atlas- Tabula Muris Senis	0.0008589	1	0.002151	0.02342	9	182	ALCAM,SDC2,ARHGAP6,LRIG1,FAM184B,IKBIP,KIT,ROR2,ZWINT
ToppCell Atlas	c02c9cab4389d80f318f4bb8d703c1e719672624	(00)_Basal-(0)_uninjured|(00)_Basal / shred by cell type and Timepoint	Mouse Trachea Epithelial Cells (MTECs)	0.0008589	1	0.002151	0.02342	9	182	FZD8,NDRG1,PLTP,IGFBP7,PLPP3,B2M,BMP3,GPC3,FSTL1
ToppCell Atlas	7b86703559438e2d5ef3dad963ee0d772513f313	3'-GW_trimst-2-SmallIntestine-Mesenchymal-myocytic-SMC_(PART1/CAPN3+)|GW_trimst-2 / Celltypes from developing, pediatric, Crohn's, & adult GI tract	Cells of the human intestinal tract mapped across space and time	0.0008589	1	0.002151	0.02342	9	182	TPM1,HSPB1,VCL,FN1,NEXN,PALLD,MAP3K20,PRSS23,MSRB3
ToppCell Atlas	46c213597445b1f4f09dc367f27702d24b201daf	Pericytes-Cryobiopsy_01|World / lung cells shred on cell class, cell subclass, sample id	Pathobiology of Pulmonary Fibrosis (Reyfman et al., 2019)	0.0008589	1	0.002151	0.02342	9	182	COL6A2,STUM,RGS6,UNC5C,PDE5A,NTRK2,ADAMTS5,MSRB3,LTBP1
ToppCell Atlas	7e7c7a26460d3003cdf0c0ffb96208a566aa09a7	droplet-Lung-nan-3m-Epithelial-type_II_pneumocyte|Lung / Lung_Trachea - method, tissue, subtissue, age, lineage, cell ontology and free annotation	Mouse Aging Atlas- Tabula Muris Senis	0.0008589	1	0.002151	0.02342	9	182	INTU,MYO5C,KLF5,DSP,PPP1R14C,SLC6A15,TEX15,LRP2,RASD2
ToppCell Atlas	354dcdb01360597f68c4fe157a682aee1c0b8bb1	21-Trachea-Mesenchymal-Mesenchyme_SERPINF1-high|Trachea / Age, Tissue, Lineage and Cell class	Human Fetal Lung in Development	0.0008589	1	0.002151	0.02342	9	182	PDGFRA,MMP2,COL5A1,COL6A2,SIM2,BMP2,ADAMTS9,NTRK2,LGI2
ToppCell Atlas	9174fb0b7ed8f721a5c513e41fd80476a9f34332	facs-Brain_Non-Myeloid-Cerebellum-3m-Epithelial-neuroepithelial_cell|Brain_Non-Myeloid / Brain_Non-Myeloid_Brain_Myeloid - method, tissue, subtissue, age, lineage, cell ontology and free annotation	Mouse Aging Atlas- Tabula Muris Senis	0.0008589	1	0.002151	0.02342	9	182	EPPK1,IMPA2,KRT18,DSP,GPC6,CLDN1,CCNA2,CCNB2,CDH1
ToppCell Atlas	e03e995e5fd14fc6a7559b83c0ca4e7ccc8e3d0f	NS-moderate-d_07-13-Myeloid-Monocyte-derived_Macrophage|d_07-13 / Location, Severity, dps_group, Lineage and Cell class of Upper airway (combined)	Upper Airway and Bronchi Atlas of COVID-19 Patients	0.0008589	1	0.002151	0.02342	9	182	SLC24A4,VIM,RNF213,NPC2,NEXN,GALM,ITPR2,KCNJ2,PSTPIP2
ToppCell Atlas	d4ef4a7c0f5dc044eb5cc6c0bcf539c88b1b4fef	lymphoid-T_cell-CD8+_Effector_T_cell|lymphoid / Lineage, cell class and subclass	Human Cord Blood Atlas	0.0008589	1	0.002151	0.02342	9	182	SERPINB6,SIPA1L2,LITAF,ANXA6,MYL12A,MYO1F,B2M,ZFP36L2,KIF19
ToppCell Atlas	fb503f8ecd013f1f2161a5841572b57cfcddb6fa	NS-moderate-d_16-33-Lymphoid-NK|d_16-33 / Location, Severity, dps_group, Lineage and Cell class of Upper airway (combined)	Upper Airway and Bronchi Atlas of COVID-19 Patients	0.0008589	1	0.002151	0.02342	9	182	PRTG,PDGFRA,FBN1,FGF2,MMP2,COL6A2,FN1,NID1,SLC6A15
ToppCell Atlas	4602a98df7045e2c70b7560abfba9b444fbd5d30	systemic_lupus_erythematosus-treated-Myeloid-plasmacytoid_dendritic_cell|systemic_lupus_erythematosus / PBMC cell types (v2) per disease, treatment status, and sex	Single-cell RNA-seq reveals the cell-type-specific molecular and genetic associations to lupus	0.0008589	1	0.002151	0.02342	9	182	COBLL1,MYBL2,ILDR2,GPRC5C,SMOC1,DUSP5,MSRB3,BVES,CDH1
ToppCell Atlas	ad4d74d8b19976e1ccc3c5ba8013199338cf6fd8	Adult-Mesenchymal-airway_smooth_muscle_cell-D175|Adult / Lineage, Cell type, age group and donor	Human Lung Cells in 3 Age Groups (Wang et al.)	0.0008589	1	0.002151	0.02342	9	182	COL6A2,SDK2,SLIT3,CFAP61,ZCCHC24,FBXL7,NFATC1,PLEKHG4B,LTBP1
ToppCell Atlas	0e52ba34e179d9bfaac7b49920b44c710b2b8dad	wk_08-11-Mesenchymal-Chondrocyte-ASPN+_chondrocyte|wk_08-11 / Celltypes from embryonic and fetal-stage human lung	Human embryonic and fetal stage lung cell atlas	0.0008589	1	0.002151	0.02342	9	182	JAM2,OLFML2B,SIM2,IQGAP2,SMOC1,CRISPLD1,NTRK2,PRSS23,LTBP1
ToppCell Atlas	63c3b63315276b66667d49fab09661ac320e7a36	B_cells-Naive_B_cells_|World / Immune cells in Kidney/Urine in Lupus Nephritis	Rheumatoid Arthritis and Lupus Nephritis Atlas	0.0008589	1	0.002151	0.02342	9	182	PRR16,PLEKHG1,OSBPL10,YBX3,BMP3,SYPL1,PAWR,PCDH9,LARGE1
ToppCell Atlas	c6b3762ccec326f057819f75fa7fac0145fb7d54	10x_3'_v2v3-Non-neoplastic-Myeloid-TAM-MG-TAM-MG_aging_sig-A|10x_3'_v2v3 / Platform, Oncotype, Lineage, Cell_class, celltype (level4), mutation group	Harmonized single-cell landscape, intercellular crosstalk and tumor architecture of glioblastoma	0.0008589	1	0.002151	0.02342	9	182	MIS18BP1,CEBPD,SAT1,MKI67,IL17RA,NPC2,MYO1F,HTRA1,PLXDC2
ToppCell Atlas	03992d0ae519795239e4f2cc8e63f33c4482de6a	343B-Lymphocytic-NK_cells-NK_cell_A2|NK_cells / Donor, Lineage, Cell class and subclass (all cells)	Tissue Stability Cell Atlas - Lung Cells	0.0008589	1	0.002151	0.02342	9	182	CPNE8,RRM2,CHST7,ZBTB18,AAMDC,SIPA1L1,LIMCH1,NEXN,CENPN
ToppCell Atlas	0e8cfbd8ea196f27a227dbb4d2eb93bc48d27922	IPF-Myeloid-DC_Langerhans|World / Disease state, Lineage and Cell class	Resident Cell Populations in IPF and COPD	0.0008589	1	0.002151	0.02342	9	182	ABCC4,TMEM144,DOCK5,PON2,PKIB,DENND1B,NR4A3,PSTPIP2,CLDN1
ToppCell Atlas	8d8f28bd43108b2fb3a6c2a3d77a897853d440a4	5'-GW_trimst-1.5-SmallIntestine-Endothelial-lymphatic_endothelial-LEC1_(ACKR4+)|GW_trimst-1.5 / Celltypes from developing, pediatric, Crohn's, & adult GI tract	Cells of the human intestinal tract mapped across space and time	0.0008589	1	0.002151	0.02342	9	182	HLA-C,CFAP54,ANXA2,PROX1,B2M,F11R,KCNJ2,CAV2,PRSS23
ToppCell Atlas	6e35892fa959ee31591850ded8f1088195ddeb01	21-Trachea-Epithelial-Multiciliated_precursor|Trachea / Age, Tissue, Lineage and Cell class	Human Fetal Lung in Development	0.0008589	1	0.002151	0.02342	9	182	E2F7,SAXO2,ANLN,HSPA4L,SPAG1,RSPH1,KIF19,DNAH9,DPY19L1
ToppCell Atlas	fe4fb213dc0ca482b0f94097fe1b0a51fc2690e2	droplet-Kidney-nan-21m-Epithelial-Epcam____kidney_collecting_duct_principal_cell|Kidney / Skin_Bladder_Kidney_Mammary_Gland - method, tissue, subtissue, age, lineage, cell ontology and free annotation	Mouse Aging Atlas- Tabula Muris Senis	0.0008589	1	0.002151	0.02342	9	182	PDE1C,TANC1,CFAP61,BMPR1B,KRT18,DSP,CAV2,CDH1,RASD2
ToppCell Atlas	9f4ba5a53365540557f04c8d2eb320bdf45bd867	kidney_cells-Adult_normal_reference-Epithelial-Distal_tubule_epithelial_cell-kidney_loop_of_Henle_thick_ascending_limb_epithelial_cell-Degenerative_Medullary_Thick_Ascending_Limb_Cell|kidney_cells / Celltypes from Cells and Nuclei per compartment and clinical group	Integrated Single-nucleus and Single-cell RNA-seq of the Adult Human Kidney	0.0008589	1	0.002151	0.02342	9	182	CEBPD,STK32B,HMGB2,CXCL12,CYSTM1,CCDC71L,PPARGC1A,GMDS,NTRK2
ToppCell Atlas	f6717e97e87513384149800c9fd8dea821ab9393	droplet-Thymus-nan-18m-Myeloid|Thymus / Spleen_Marrow_Thymus - method, tissue, subtissue, age, lineage, cell ontology and free annotation	Mouse Aging Atlas- Tabula Muris Senis	0.0008589	1	0.002151	0.02342	9	182	MET,ALCAM,CCND1,F11R,NFIB,KRT18,DSP,PAWR,PHLDB2
ToppCell Atlas	fc020d784ab81af80d9331cc322b7c259284eaef	3'-GW_trimst-1-SmallIntestine-Endothelial-lymphatic_endothelial-LEC1_(ACKR4+)|GW_trimst-1 / Celltypes from developing, pediatric, Crohn's, & adult GI tract	Cells of the human intestinal tract mapped across space and time	0.0008589	1	0.002151	0.02342	9	182	ARHGAP29,ANXA2,EIF5A2,IGFBP7,PROX1,SMOC1,ITGA9,CRNDE,PRSS23
ToppCell Atlas	00a148b1e499bf16325491536d187d4dd6b70c06	wk_08-11-Mesenchymal-Chondrocyte-Resting_chondrocyte|wk_08-11 / Celltypes from embryonic and fetal-stage human lung	Human embryonic and fetal stage lung cell atlas	0.0008589	1	0.002151	0.02342	9	182	ZIM2,SDK2,SIPA1L1,SOX5,TTLL9,NEDD4,KLF5,CRISPLD1,CDH7
ToppCell Atlas	c33b0d532822186a1e8e645500347972468718c0	droplet-Thymus-nan-18m-Myeloid-professional_antigen_presenting_cell|Thymus / Spleen_Marrow_Thymus - method, tissue, subtissue, age, lineage, cell ontology and free annotation	Mouse Aging Atlas- Tabula Muris Senis	0.0008589	1	0.002151	0.02342	9	182	MET,ALCAM,CCND1,F11R,NFIB,KRT18,DSP,PAWR,PHLDB2
ToppCell Atlas	ba89b22a5ce8ee9f3099b1fa84721724b94c7759	TCGA-Bone_and_Soft_Tissue-Primary_Tumor-Sarcoma|TCGA-Bone_and_Soft_Tissue / Sample_Type by Project: Shred V9	TCGA OncoMap	0.0008654	1	0.002167	0.02359	4	32	COL5A1,OLFML2B,LPAR1,CHSY3
ToppCell Atlas	58b212d4f2955f06a195df0f79ad95a8ff145b83	TCGA-Bone_and_Soft_Tissue-Primary_Tumor|TCGA-Bone_and_Soft_Tissue / Sample_Type by Project: Shred V9	TCGA OncoMap	0.0008654	1	0.002167	0.02359	4	32	COL5A1,OLFML2B,LPAR1,CHSY3
ToppCell Atlas	165de4316059222f33d1e51aeff4554037c0b937	frontal_cortex-Neuronal-glutamatergic_neuron-L5_IT-L5_IT_ALM_Npw|frontal_cortex / Per Region, Lineage, Cell class, Cell type, Cell subtype	Shared and distinct transcriptomic cell types across neocortical areas	0.0008704	1	0.002179	0.02373	7	113	IL17RA,PREX1,STUM,POU3F1,MAMDC2,PDIA5,C1QL3
ToppCell Atlas	ec4b89e727e1b921b9cb17443774955b95814dd4	droplet-Mammary_Gland-nan-3m-Mesenchymal-nan|Mammary_Gland / Skin_Bladder_Kidney_Mammary_Gland - method, tissue, subtissue, age, lineage, cell ontology and free annotation	Mouse Aging Atlas- Tabula Muris Senis	0.0008704	1	0.002179	0.02373	7	113	SPRY2,ADRA2A,AK4,FAM181B,POU3F1,MAMDC2,NPTX2
ToppCell Atlas	2d9044ddf01b6838a44a4518b442d7e7cb0bf910	PBMC_fresh-frozen-Severe-critical_progression_d12-22-Lymphocytic-Lymphocytic_T-mature_alpha-beta_T_cell-T_CD4_c05-FOS|Severe-critical_progression_d12-22 / Compartment, severity and other cell annotations on 10x 3' data (130k)	Large Scale COVID-19 Single Cell Data (Ren et al.)	0.0008902	1	0.002228	0.02425	8	147	PRTG,ARHGAP29,PLD2,RTKN2,DENND1B,TTC12,MCUB,EXO1
ToppCell Atlas	55f4b3289094a1eab6d7a6c8f214ec7b031edfa8	PBMC_fresh-frozen-Severe-critical_progression_d12-22-Lymphocytic-Lymphocytic_T-CD8-positive,_alpha-beta_T_cell-T_CD8_c05-ZNF683|Severe-critical_progression_d12-22 / Compartment, severity and other cell annotations on 10x 3' data (130k)	Large Scale COVID-19 Single Cell Data (Ren et al.)	0.0008902	1	0.002228	0.02425	8	147	TMCC3,COL6A2,MYO1F,PALLD,B2M,LMCD1-AS1,KIF19,RASGRP1
ToppCell Atlas	944e1278e1375ddab6683a3cf99dc3ac0af77135	kidney_cells-Renal_AKI_(acute_kidney_injury)-Epithelial-Collecting_tubule_epithelial_cell-kidney_collecting_duct_principal_cell-Outer_Medullary_Collecting_Duct_Principal_Cell|kidney_cells / Celltypes from Cells and Nuclei per compartment and clinical group	Integrated Single-nucleus and Single-cell RNA-seq of the Adult Human Kidney	0.0008902	1	0.002228	0.02425	8	147	VGLL3,PLEKHH2,FRAS1,COBLL1,HS3ST5,BMPR1B,NPAS2,CDH1
ToppCell Atlas	c0f62ed3312a33921476e89844486e09326485b7	PBMC_fresh-frozen-Severe-critical_progression_d03-09-Lymphocytic-Lymphocytic_T-CD8-positive,_alpha-beta_T_cell-T_CD8_c12-MKI67-TYROBP|Severe-critical_progression_d03-09 / Compartment, severity and other cell annotations on 10x 3' data (130k)	Large Scale COVID-19 Single Cell Data (Ren et al.)	0.0008902	1	0.002228	0.02425	8	147	LGR4,TYMS,EPDR1,E2F1,NCAPH,ZWINT,CDCA7,EXO1
ToppCell Atlas	7cc4f74dd7a86247db8dc049ed7eadeb53825a96	Adult-Immune-dendritic_cell-D231|Adult / Lineage, Cell type, age group and donor	Human Lung Cells in 3 Age Groups (Wang et al.)	0.0008902	1	0.002228	0.02425	8	147	SLC24A4,PKP2,MYBL1,ILDR2,NAAA,BCL6,TEX15,PRC1
ToppCell Atlas	9566398275cad79223db90ffe640830acf2db864	PBMC_fresh-frozen-Severe-critical_progression_d12-22_with-steroid-Lymphocytic-Lymphocytic_T-CD8-positive,_alpha-beta_T_cell-T_CD8_c09-SLC4A10|Severe-critical_progression_d12-22_with-steroid / Compartment, severity and other cell annotations on 10x 3' data (130k)	Large Scale COVID-19 Single Cell Data (Ren et al.)	0.0008902	1	0.002228	0.02425	8	147	NDRG1,PREX1,PHLDA1,FOSL2,POU3F1,IGFBP3,MYBL1,CCND1
ToppCell Atlas	cfe0fc9b7024608e145e0400b8ead49bbb4ed208	renal_papilla_nuclei-Adult_normal_reference-Epithelial-Collecting_tubule_epithelial_cell-kidney_collecting_duct_intercalated_cell-Cortical_Collecting_Duct_Intercalated_Cell_Type_A|renal_papilla_nuclei / Celltypes from Cells and Nuclei per compartment and clinical group	Integrated Single-nucleus and Single-cell RNA-seq of the Adult Human Kidney	0.0008902	1	0.002228	0.02425	8	147	PDE1C,FZD7,ADRA1D,STUM,MYRIP,FAM184B,ITGA6,KIT
ToppCell Atlas	709a486154b3157427deb3b8886b63ac39ea42dd	droplet-Liver-nan-3m-Endothelial-endothelial_cell_of_hepatic_sinusoid|Liver / Large_Intestine_Pancreas_Liver - method, tissue, subtissue, age, lineage, cell ontology and free annotation	Mouse Aging Atlas- Tabula Muris Senis	0.0008928	1	0.00223	0.02428	9	183	PLEKHG1,IGFBP7,PLPP3,CD55,BMP2,NID1,PARD3B,CAV2,PHLDB2
ToppCell Atlas	31fef35ecf30162662f24d335d8f0cceacc07039	IPF-Epithelial-ATI|World / Disease state, Lineage and Cell class	Resident Cell Populations in IPF and COPD	0.0008928	1	0.00223	0.02428	9	183	YAP1,LIMCH1,CCND1,RTKN2,NAV2,KRT18,DSG2,CAV2,CDH1
ToppCell Atlas	340621a8e720bd98da335f90598096833681834c	BALF-PFMC-Severe-critical_progression_d12-22_with-steroid-Myeloid-Granulocytic|Severe-critical_progression_d12-22_with-steroid / Compartment, severity and other cell annotations on 10x 3' data (130k)	Large Scale COVID-19 Single Cell Data (Ren et al.)	0.0008928	1	0.00223	0.02428	9	183	CEBPD,HLA-C,TMCC3,SAT1,LITAF,CYSTM1,TRIM25,B2M,BCL6
ToppCell Atlas	a0a3e4d07ac73dbbb1e019fd11e88ccffe6cf2ca	droplet-Thymus-nan-3m-Lymphocytic-Double_negative_Thymocyte,_DN4_(Cd8-,_Cd4-),_some_undergoing_VDJ_recombination_|Thymus / Spleen_Marrow_Thymus - method, tissue, subtissue, age, lineage, cell ontology and free annotation	Mouse Aging Atlas- Tabula Muris Senis	0.0008928	1	0.00223	0.02428	9	183	STK17B,NR4A1,CFAP54,ARAP2,HSPA4L,SOX5,PTGER4,ITGB8,RASGRP1
ToppCell Atlas	c6cac433ea7a3d60728efdc7051e09e01bb3ade5	10x5'v1-week_17-19-Myeloid_DC-DC-DC3|week_17-19 / cell types per 3 fetal stages;per 3',per 5'	Blood and immune development in human fetal bone marrow	0.0008928	1	0.00223	0.02428	9	183	TTYH1,VIM,ANXA2,ANXA5,IGFBP7,PKIB,GALM,GSTP1,HAAO
ToppCell Atlas	f142b320023eef00b48d4820c46214c9794d37e7	356C-Lymphocytic-CD4_T-cell-Treg_cell_2|Lymphocytic / Donor, Lineage, Cell class and subclass (all cells)	Tissue Stability Cell Atlas - Lung Cells	0.0008928	1	0.00223	0.02428	9	183	CENPE,AHR,ALCAM,PLTP,CRTAP,RTKN2,DENND1B,SLC35D2,NCAPH
ToppCell Atlas	273db6a3b00a93ca852498471187b642b5368185	LV-07._Pericyte|World / Chamber and Cluster_Paper	Transcriptional and Cellular Diversity of the Human Heart	0.0008928	1	0.00223	0.02428	9	183	PDE1C,ARHGAP6,ARHGAP42,PAG1,IMPA2,ARHGEF17,ADAMTS9,TMTC1,PLCE1
ToppCell Atlas	a644258ba90acc62d571623e429d72ffc4b69203	5'-Adult-LymphNode-Endothelial-blood_vessel_EC-Mature_venous_EC|Adult / Celltypes from developing, pediatric, Crohn's, & adult GI tract	Cells of the human intestinal tract mapped across space and time	0.0008928	1	0.00223	0.02428	9	183	JAM2,FZD4,MYRIP,IGFBP7,ADAMTS9,PRSS23,ADGRG6,TGFBR2,TLL1
ToppCell Atlas	9a2cd63af5f492d46ce80ca1536312e8ac0e7df4	3'-Child04-06-SmallIntestine-Epithelial-Tuft-related-Microfold_cell|Child04-06 / Celltypes from developing, pediatric, Crohn's, & adult GI tract	Cells of the human intestinal tract mapped across space and time	0.0008928	1	0.00223	0.02428	9	183	FZD7,PKP2,NCEH1,RHPN2,CYSTM1,PROX1,KLF5,KRT18,NTRK2
ToppCell Atlas	75da8c05b6d636f434c5684e0166fed0de3547b4	BALF-PFMC-Severe-critical_progression_d12-22_with-steroid-Myeloid-Granulocytic-Neutrophil|Severe-critical_progression_d12-22_with-steroid / Compartment, severity and other cell annotations on 10x 3' data (130k)	Large Scale COVID-19 Single Cell Data (Ren et al.)	0.0008928	1	0.00223	0.02428	9	183	CEBPD,HLA-C,TMCC3,SAT1,LITAF,CYSTM1,TRIM25,B2M,BCL6
ToppCell Atlas	f478dfa231fc1b12ead0183cc9d22077cdf43d1f	NS-critical-d_0-4-Lymphoid-Treg|d_0-4 / Location, Severity, dps_group, Lineage and Cell class of Upper airway (combined)	Upper Airway and Bronchi Atlas of COVID-19 Patients	0.0008928	1	0.00223	0.02428	9	183	STK17B,MBNL1,FOXO1,COL5A1,MYBL1,ITGA4,RASGRP1,CDCA7,RORA
ToppCell Atlas	421265fa15d5a028cb567bb0904e670473ef102b	facs-Heart-LA-3m-Mesenchymal-smooth_muscle_cell|Heart / Tongue_Heart_Limb_Muscle_Aorta_Diaphragm - method, tissue, subtissue, age, lineage, cell ontology and free annotation	Mouse Aging Atlas- Tabula Muris Senis	0.0008928	1	0.00223	0.02428	9	183	COBLL1,PALLD,FAM184B,MAP3K20,GPRC5C,ARHGEF17,MAMDC2,PLCE1,RASD2
ToppCell Atlas	ba7753e9fe2a6a87c5264f299ac97da2ddbda178	PBMC_fresh-frozen-Severe-critical_progression_d12-22-Lymphocytic-Lymphocytic_T-CD8-positive,_alpha-beta_T_cell-T_CD8_c11-MKI67-FOS|Severe-critical_progression_d12-22 / Compartment, severity and other cell annotations on 10x 3' data (130k)	Large Scale COVID-19 Single Cell Data (Ren et al.)	0.0008928	1	0.00223	0.02428	9	183	NUSAP1,CDC45,PRR16,MYBL2,AK7,KIFC1,ZWINT,CCNA2,CDCA7
ToppCell Atlas	dc06f19f6f80f4c7f13f1f990c1fe0f91ba64ea7	droplet-Liver-nan-3m-Endothelial|Liver / Large_Intestine_Pancreas_Liver - method, tissue, subtissue, age, lineage, cell ontology and free annotation	Mouse Aging Atlas- Tabula Muris Senis	0.0008928	1	0.00223	0.02428	9	183	PLEKHG1,IGFBP7,PLPP3,CD55,BMP2,NID1,PARD3B,CAV2,PHLDB2
ToppCell Atlas	b177be283e1553fb1f69a346f1ba79ad00297fa2	LA-11._Adipocyte|World / Chamber and Cluster_Paper	Transcriptional and Cellular Diversity of the Human Heart	0.0008928	1	0.00223	0.02428	9	183	HK2,F3,HSPA12A,PDE8B,SLC4A4,SOX5,GHR,GPC6,ANO6
ToppCell Atlas	3f9011976782fa8aa95cdd6f00f07a91094d411b	LA-11._Adipocyte|LA / Chamber and Cluster_Paper	Transcriptional and Cellular Diversity of the Human Heart	0.0008928	1	0.00223	0.02428	9	183	HK2,F3,SAT1,PPP2R5A,PDE8B,SLC4A4,SOX5,GHR,ANO6
ToppCell Atlas	8d45dff06a199b1369576657f7f9dc0249c5f841	facs-Heart-LA-3m-Mesenchymal-smooth_muscle_cell|Heart / Tongue_Heart_Limb_Muscle_Aorta_Diaphragm - method, tissue, subtissue, age, lineage, cell ontology and free annotation	Mouse Aging Atlas- Tabula Muris Senis	0.0008928	1	0.00223	0.02428	9	183	COBLL1,PALLD,FAM184B,MAP3K20,GPRC5C,ARHGEF17,MAMDC2,PLCE1,RASD2
ToppCell Atlas	a75cda2131755931117c387f2e0ae3394efa8e80	18-Airway-Epithelial-Multiciliated_precursor|Airway / Age, Tissue, Lineage and Cell class	Human Fetal Lung in Development	0.0008928	1	0.00223	0.02428	9	183	E2F7,CFAP54,ANLN,HSPA4L,MELK,MYO5C,RSPH1,CCNB1,CDC20
ToppCell Atlas	03c7e69136d5a3b9c5b2c91733e9b1c791f45c49	droplet-Kidney-nan-18m-Epithelial-kidney_loop_of_Henle_ascending_limb_epithelial_cell|Kidney / Skin_Bladder_Kidney_Mammary_Gland - method, tissue, subtissue, age, lineage, cell ontology and free annotation	Mouse Aging Atlas- Tabula Muris Senis	0.0008928	1	0.00223	0.02428	9	183	SLIT2,SIM2,TANC1,OCLN,CCND1,AK7,PPARGC1A,TEX15,CDH1
ToppCell Atlas	9b507547e6adf78e46e7f542cd9958224ec5826a	IPF-Lymphoid-ILC_B|Lymphoid / Disease state, Lineage and Cell class	Resident Cell Populations in IPF and COPD	0.0008928	1	0.00223	0.02428	9	183	DOCK5,AHR,XYLT1,KIT,CRISPLD1,ATP10A,LPAR1,PLXDC2,PCDH9
ToppCell Atlas	f55081068213cc1cdb2acad58ff10f6b48b44c72	droplet-Kidney-nan-21m-Epithelial-Pecam____kidney_capillary_endothelial_cell|Kidney / Skin_Bladder_Kidney_Mammary_Gland - method, tissue, subtissue, age, lineage, cell ontology and free annotation	Mouse Aging Atlas- Tabula Muris Senis	0.0008928	1	0.00223	0.02428	9	183	PDGFRA,MMP2,ANGPT2,B3GALT1,MRC2,NTRK2,ADAMTS5,MSRB3,P2RY1
ToppCell Atlas	75b27d91a4473286f4b40027e96ac5246f5abe5b	primary_visual_cortex-Neuronal-glutamatergic_neuron-CR-CR_Lhx5|primary_visual_cortex / Per Region, Lineage, Cell class, Cell type, Cell subtype	Shared and distinct transcriptomic cell types across neocortical areas	0.0009089	1	0.00227	0.02472	6	83	COBLL1,LRIG3,UNC5B,WDR62,DSP,TEX15
ToppCell Atlas	1ab68323518adc7fd0a459b41fad12d60f97eb5c	primary_visual_cortex-Neuronal-glutamatergic_neuron-CR|primary_visual_cortex / Per Region, Lineage, Cell class, Cell type, Cell subtype	Shared and distinct transcriptomic cell types across neocortical areas	0.0009089	1	0.00227	0.02472	6	83	COBLL1,LRIG3,UNC5B,WDR62,DSP,TEX15
ToppCell Atlas	2cbed6462fea2622871bb7e49b0df3d984239281	facs-Thymus-Thymus_Epithelium-18m-Lymphocytic-thymocyte|Thymus / Spleen_Marrow_Thymus - method, tissue, subtissue, age, lineage, cell ontology and free annotation	Mouse Aging Atlas- Tabula Muris Senis	0.0009277	1	0.002311	0.02516	9	184	PDE1C,FBN2,FRAS1,SLC4A4,PPARGC1A,DNAH9,ARFGEF3,LRP2,PLCE1
ToppCell Atlas	480595a0e2e6aa2a77b7daa36490ae3af3d8dfee	COVID-19-lung-Plasma_cells_PRDM1/BLIMP_int|lung / Disease (COVID-19 only), tissue and cell type	COVID-19 Autopsy Atlas (Lung, Liver, Kidney, Heart)	0.0009277	1	0.002311	0.02516	9	184	MAN1A1,CENPE,MYBL2,ITGA4,MELK,BMP6,KCNN3,GMDS,EXO1
ToppCell Atlas	ad6e910eaebe841a68a5f2f329d43dafc5db158a	COVID-19_Convalescent-Myeloid-cDC|COVID-19_Convalescent / Disease group, lineage and cell class	Integration of 5 COVID-19 PBMC Datasets	0.0009277	1	0.002311	0.02516	9	184	CEBPD,SH3BP4,PKP2,ALCAM,PKIB,TUSC1,RAB31,ADGRG6,CDH1
ToppCell Atlas	e0beb016823514eebdbfc13beb0807efb4470f08	5'-GW_trimst-1.5-LargeIntestine-Mesenchymal-mesothelial_cell|GW_trimst-1.5 / Celltypes from developing, pediatric, Crohn's, & adult GI tract	Cells of the human intestinal tract mapped across space and time	0.0009277	1	0.002311	0.02516	9	184	RERG,NR4A1,SH3BP4,FOSL2,B3GNT2,NQO1,KRT18,CAV2,LRP2
ToppCell Atlas	383374ad17bd322b8d703a22e475d34ca7b2e6b6	PBMC-Convalescent-Myeloid-cDC-cDC-|Convalescent / Location, Disease Group, Cell group, Cell class and sub_cluster (2021.03.09)	Integration of Multiple Sampling Location of COVID-19 Patients	0.0009277	1	0.002311	0.02516	9	184	CEBPD,SH3BP4,PKP2,ALCAM,PKIB,TUSC1,RAB31,ADGRG6,CDH1
ToppCell Atlas	d97471a4fe17cba6880ccf1a04cc00c741558124	3'_v3-lymph-node_spleen-Lymphocytic_Invariant-Inducer-like|lymph-node_spleen / Manually curated celltypes from each tissue	Cross-tissue immune cell analysis reveals tissue-specific features in humans	0.0009277	1	0.002311	0.02516	9	184	CEBPD,MATN2,PHLDA1,MYRIP,MYBL1,MRC2,KCNS3,KIT,PCDH9
ToppCell Atlas	f17d713af4a97dff4eeeab24c405677ef2ffcf84	droplet-Heart-4Chambers-21m-Endothelial|Heart / Tongue_Heart_Limb_Muscle_Aorta_Diaphragm - method, tissue, subtissue, age, lineage, cell ontology and free annotation	Mouse Aging Atlas- Tabula Muris Senis	0.0009277	1	0.002311	0.02516	9	184	JAM2,PLEKHG1,NDRG1,OCLN,CCND1,SMOC1,PTPN14,F11R,CAV2
ToppCell Atlas	ed266bd2d12f86e8786473e64fbcd58319cd4c2a	3'_v3-lymph-node_spleen-Mast-Mast_cells|lymph-node_spleen / Manually curated celltypes from each tissue	Cross-tissue immune cell analysis reveals tissue-specific features in humans	0.0009277	1	0.002311	0.02516	9	184	MITF,ADAMTS3,PKIB,ITGA9,ITGB8,KIT,CRISPLD1,VWC2,MSRB3
ToppCell Atlas	9365cdc52a2419e3f27e1c1c9310fa707d1e506b	droplet-Lung-21m-Epithelial-airway_epithelial-club_cell|21m / method, tissue, age, lineage, sublineage, cell ontologies, cell type and subtype	Mouse Aging Atlas- Tabula Muris Senis (Lung and Trachea)	0.0009277	1	0.002311	0.02516	9	184	PKP2,SLC9A2,MYBL2,NQO1,KRT18,DSP,CRNDE,ARFGEF3,SKA1
ToppCell Atlas	5535b85b3ad3d0c0392d5884fdc2939c7e1b1c3e	PBMC-Convalescent-Myeloid-cDC|Convalescent / Location, Disease Group, Cell group, Cell class (2021.03.09)	Integration of Multiple Sampling Location of COVID-19 Patients	0.0009277	1	0.002311	0.02516	9	184	CEBPD,SH3BP4,PKP2,ALCAM,PKIB,TUSC1,RAB31,ADGRG6,CDH1
ToppCell Atlas	2b19a8c5f823e00812908b23e66bb4e563278aff	facs-Thymus-Thymus_Epithelium-18m-Lymphocytic-proliferating_thymocyte;_DN_to_DP_transition,_dividing_(some_are_Cd8+/_Cd4+,_some_undergoing_VDJ_recombination)|Thymus / Spleen_Marrow_Thymus - method, tissue, subtissue, age, lineage, cell ontology and free annotation	Mouse Aging Atlas- Tabula Muris Senis	0.0009277	1	0.002311	0.02516	9	184	PDE1C,FBN2,FRAS1,SLC4A4,PPARGC1A,DNAH9,ARFGEF3,LRP2,PLCE1
ToppCell Atlas	d071f53ad9e957dc0f8ae9c53aaa31cfebcf815e	droplet-Marrow-nan-21m-Myeloid-nan|Marrow / Spleen_Marrow_Thymus - method, tissue, subtissue, age, lineage, cell ontology and free annotation	Mouse Aging Atlas- Tabula Muris Senis	0.0009277	1	0.002311	0.02516	9	184	CEBPD,SAT1,VIM,FN1,PHLDA1,ANXA2,OLFML2B,MYO1F,OSTF1
ToppCell Atlas	c451acfcd8fe28c1f4b1ea334b1129fa84a15c42	facs-Lung-24m-Hematologic-myeloid|24m / method, tissue, age, lineage, sublineage, cell ontologies, cell type and subtype	Mouse Aging Atlas- Tabula Muris Senis (Lung and Trachea)	0.0009277	1	0.002311	0.02516	9	184	STK17B,PREX1,DOCK10,MYO1F,PKIB,NAAA,ITGA4,NOTCH2,CLDN1
ToppCell Atlas	8e5fc2bdd3071e782aa8c56b8a39f8ea8f03f623	PND07-Immune-Immune_Myeloid-Monocytic-Macrophage-AM|PND07 / Age_group by Lineage, Lineage_subclass, Cell_type, subtypes-by-prolif	Mouse_Lung_DropSeq_E16-P28	0.0009277	1	0.002311	0.02516	9	184	NCEH1,IL17RA,PREX1,ANXA2,DOCK10,SLC7A2,NAAA,IQGAP1,DUSP5
ToppCell Atlas	da8d6e7944eb35e6cbea2feb7cbc2894787d723f	droplet-Limb_Muscle-nan-3m-Macroglial-unknown|Limb_Muscle / Tongue_Heart_Limb_Muscle_Aorta_Diaphragm - method, tissue, subtissue, age, lineage, cell ontology and free annotation	Mouse Aging Atlas- Tabula Muris Senis	0.0009277	1	0.002311	0.02516	9	184	TTYH1,MATN2,POU3F1,SOX2,CNTN6,PTPRZ1,MAMDC2,GAS2L3,PPP1R14C
ToppCell Atlas	603faafb7b289a3c0242c84fc800c050c8a092ea	5'-Parenchyma_lung-Mesenchymal-Mesenchymal_Myocytic-tracheobronchial_smooth_muscle_cell-SM_activated_stress_response|5' / 5'-vs-3', Tissue groups, Lineages, Lineage subclass, Cell_type2, Cell_subtype2_L4.5	The Integrated Human Lung Cell Atlas	0.0009277	1	0.002311	0.02516	9	184	TPM1,COL6A2,ADAMTS1,OLFML2B,IGFBP7,SLIT3,PDE5A,NEXN,MAP3K20
ToppCell Atlas	d9659d1e4465fec68f48a22edef443f354f6c7cf	TCGA-Thryoid-Primary_Tumor-Thyroid_Papillary_Carcinoma-Classical-4|TCGA-Thryoid / Sample_Type by Project: Shred V9	TCGA OncoMap	0.0009277	1	0.002311	0.02516	9	184	MET,FN1,PDE5A,DEPDC1B,PROS1,GLS2,IQGAP1,FAM111B,DSG2
ToppCell Atlas	5b0695b1fbc8e4230f8f0669373ea10af82a0130	droplet-Liver-Hepatocytes-21m-Lymphocytic-B_cell|Liver / Large_Intestine_Pancreas_Liver - method, tissue, subtissue, age, lineage, cell ontology and free annotation	Mouse Aging Atlas- Tabula Muris Senis	0.0009277	1	0.002311	0.02516	9	184	PCP4,VGLL3,OSBPL10,MYO5C,PTPRZ1,KLF5,SLC6A15,CRNDE,LTBP3
ToppCell Atlas	6485d0d34bdab337b747c0ea2d75e8fad8486b4d	droplet-Liver-Hepatocytes-21m-Lymphocytic-B_cell|Liver / Large_Intestine_Pancreas_Liver - method, tissue, subtissue, age, lineage, cell ontology and free annotation	Mouse Aging Atlas- Tabula Muris Senis	0.0009277	1	0.002311	0.02516	9	184	PCP4,VGLL3,OSBPL10,MYO5C,PTPRZ1,KLF5,SLC6A15,CRNDE,LTBP3
ToppCell Atlas	9f8cd5ab5af6c35a1be25d70a125b9a3f4dd667a	droplet-Limb_Muscle-nan-21m-Macroglial-unknown|Limb_Muscle / Tongue_Heart_Limb_Muscle_Aorta_Diaphragm - method, tissue, subtissue, age, lineage, cell ontology and free annotation	Mouse Aging Atlas- Tabula Muris Senis	0.0009277	1	0.002311	0.02516	9	184	TTYH1,MATN2,HSPA12A,POU3F1,SOX2,FAM184B,ITGA2,PTPRZ1,PPP1R14C
ToppCell Atlas	83675c7a083c52fb74dc8b9d35df0ef69715f707	3'_v3-lymph-node_spleen-Mast|lymph-node_spleen / Manually curated celltypes from each tissue	Cross-tissue immune cell analysis reveals tissue-specific features in humans	0.0009277	1	0.002311	0.02516	9	184	MITF,ADAMTS3,PKIB,ITGA9,ITGB8,KIT,CRISPLD1,VWC2,MSRB3
ToppCell Atlas	3d4864605c812862cf8926e02370eea3b8ccf32f	Mild/Remission-B_intermediate-6|World / disease group and sub_cluster of B and Plasma cells(res = 0.5)	COVID-19 B cell and Plasma cell Atlas in PBMC and BAL	0.0009277	1	0.002311	0.02516	9	184	HES1,FLNB,LITAF,DOCK10,RAB11FIP1,PLPP3,SOX5,NAAA,RAB31
ToppCell Atlas	204d16c48f822c98dc4118ac97a4f99f7e1163c8	droplet-Lung-21m-Epithelial-airway_epithelial-club_cell-club_cell|21m / method, tissue, age, lineage, sublineage, cell ontologies, cell type and subtype	Mouse Aging Atlas- Tabula Muris Senis (Lung and Trachea)	0.0009277	1	0.002311	0.02516	9	184	PKP2,SLC9A2,MYBL2,NQO1,KRT18,DSP,CRNDE,ARFGEF3,SKA1
ToppCell Atlas	42d7ce104cd7bcb83fbbbd0e7d3267ad07edfa94	COPD-Myeloid-cDC1|World / Disease state, Lineage and Cell class	Resident Cell Populations in IPF and COPD	0.0009277	1	0.002311	0.02516	9	184	SH3BP4,SLC24A4,PKP2,AP1S3,PKIB,ILDR2,NAAA,DENND1B,NR4A3
ToppCell Atlas	9d678b24532b7763f2e73f7ccb496259977c5204	PBMC-Convalescent-Myeloid-cDC-cDC|Convalescent / Location, Disease Group, Cell group, Cell class and sub_cluster (2021.03.09)	Integration of Multiple Sampling Location of COVID-19 Patients	0.0009277	1	0.002311	0.02516	9	184	CEBPD,SH3BP4,PKP2,ALCAM,PKIB,TUSC1,RAB31,ADGRG6,CDH1
ToppCell Atlas	ea7a7e2bac46d4d2c31a5d576b38a032b5335062	facs-Thymus-Thymus_Epithelium-18m-Lymphocytic|Thymus / Spleen_Marrow_Thymus - method, tissue, subtissue, age, lineage, cell ontology and free annotation	Mouse Aging Atlas- Tabula Muris Senis	0.0009277	1	0.002311	0.02516	9	184	PDE1C,FBN2,FRAS1,SLC4A4,PPARGC1A,DNAH9,ARFGEF3,LRP2,PLCE1
ToppCell Atlas	b12fb85a064f715a4f0ada1df8e422c359b573cf	facs-Marrow-T-cells-3m-Lymphocytic|Marrow / Spleen_Marrow_Thymus - method, tissue, subtissue, age, lineage, cell ontology and free annotation	Mouse Aging Atlas- Tabula Muris Senis	0.0009277	1	0.002311	0.02516	9	184	MAN1A1,MBNL1,FOXO1,ANXA6,CD55,ITGA4,ESYT1,TGFBR2,RASGRP1
ToppCell Atlas	fad517d047e8eaeaa5bd4f311d770880568dd13c	control-Myeloid-Eosinophils|Myeloid / Cohort 2 (Rhapsody WB + PBMC) with disease condition, lineage and cell classs	PBMC Atlas of COVID-19 Patients (Schulte-Schrepping et al.)	0.0009277	1	0.002311	0.02516	9	184	FLNB,AKAP5,YES1,PDLIM5,PAG1,ITGB8,KLF5,ESYT1,CAV2
ToppCell Atlas	5350b58aa9979631228835d11eb45ddf81d08bff	PBMC_fresh-frozen-Severe-critical_progression_d03-09-Lymphocytic-Lymphocytic_T-mature_alpha-beta_T_cell-T_CD4_c01-LEF1|Severe-critical_progression_d03-09 / Compartment, severity and other cell annotations on 10x 3' data (130k)	Large Scale COVID-19 Single Cell Data (Ren et al.)	0.0009277	1	0.002311	0.02516	9	184	TC2N,PAG1,B2M,ITGA6,ZFP36L2,AK5,TTC12,RASGRP1,RORA
ToppCell Atlas	e7b9c69fc77040c5191ad8089697051e2589c30e	droplet-Large_Intestine-COLON_PROXIMAL-30m-Epithelial-Lgr5+_undifferentiated_cell|Large_Intestine / Large_Intestine_Pancreas_Liver - method, tissue, subtissue, age, lineage, cell ontology and free annotation	Mouse Aging Atlas- Tabula Muris Senis	0.0009277	1	0.002311	0.02516	9	184	CENPE,MCM3,ANGPT2,SMC2,LRIG1,CCND1,CDCA7,HSD17B14,SMAD9
ToppCell Atlas	c350504bfe0ec31cd2fc2199de9b5fff151a8c5e	5'-Parenchyma_lung-Mesenchymal-Mesenchymal_Myocytic-tracheobronchial_smooth_muscle_cell-SM_activated_stress_response-SM_activated_stress_response_L.2.3.0.1|5' / 5'-vs-3', Tissue groups, Lineages, Lineage subclass, Cell_type2, Cell_subtype2_L4.5	The Integrated Human Lung Cell Atlas	0.0009277	1	0.002311	0.02516	9	184	TPM1,COL6A2,ADAMTS1,OLFML2B,IGFBP7,SLIT3,PDE5A,NEXN,MAP3K20
ToppCell Atlas	e514b7cf412ddbee249894e089e2204c67bcdbce	Smart-start-Cell-Wel_seq-Non-neoplastic-Vascular-Mural_cell-SMC-G|Smart-start-Cell-Wel_seq / Platform, Oncotype, Lineage, Cell_class, celltype (level4), mutation group	Harmonized single-cell landscape, intercellular crosstalk and tumor architecture of glioblastoma	0.0009302	1	0.002316	0.02522	8	148	TPM1,COL6A2,FN1,IGFBP7,GPC3,NQO1,PHLDB2,RASD2
ToppCell Atlas	afebb64365c94b9476494bffe7c364677f19c8cf	Thalamus-Neuronal-Inhibitory-iN1(Gad1Gad2_Th)|Thalamus / BrainAtlas - Mouse McCarroll V32	Mouse Adult Brain Overview (690k cells, 9 regions, 565 cell clusters)	0.0009302	1	0.002316	0.02522	8	148	RERG,MET,AKAP5,HS3ST5,FAM184B,KCNH1,KCNS3,PTPRT
ToppCell Atlas	f90ee6fbd71b5e0512af34867202f38409f4de38	Smart-seq2-spleen_(Smart-seq2)-lymphocytic-innate_lymphocytic-innate_lymphoid_cell|spleen_(Smart-seq2) / Per Platform+tissue_group, by lineage_subgroup, cell_group, cell_type	Immune and Hematologic Cells from 24 tissues of the Tabula Sapiens: a multiple organ single cell transcriptomic atlas of humans.	0.0009302	1	0.002316	0.02522	8	148	MATN2,FZD7,AHRR,IGFBP7,ITGB8,NQO1,KIT,PCDH9
ToppCell Atlas	5f82e5ecacfd223020b8ee975c17d68c1fe6db38	Thalamus-Neuronal-Inhibitory|Thalamus / BrainAtlas - Mouse McCarroll V32	Mouse Adult Brain Overview (690k cells, 9 regions, 565 cell clusters)	0.0009302	1	0.002316	0.02522	8	148	RERG,MET,AKAP5,HS3ST5,FAM184B,KCNH1,KCNS3,PTPRT
ToppCell Atlas	5729826e8d45bf995e2efa6707c49e264d12d112	E18.5-samps-Mesenchymal-Myofibroblast-myofibroblast_-_mature_-_A|E18.5-samps / Age Group, Lineage, Cell class and subclass	Mouse_Lung_DevAtlas	0.0009302	1	0.002316	0.02522	8	148	PCSK5,RERG,RGS6,HTRA1,ITGB8,CLDN1,MSRB3,TMTC1
ToppCell Atlas	3fafb1d36c5f98a29d20a5ce5192c83d6f603514	Smart-seq2-tissue-resident_(Smart-seq2)-myeloid-myeloid_granulocytic-mast_cell|tissue-resident_(Smart-seq2) / Per Platform+tissue_group, by lineage_subgroup, cell_group, cell_type	Immune and Hematologic Cells from 24 tissues of the Tabula Sapiens: a multiple organ single cell transcriptomic atlas of humans.	0.0009638	1	0.002393	0.02605	9	185	ABCC4,MITF,AP1S3,COBLL1,PDLIM5,PAG1,ITGA9,ITGAV,KIT
ToppCell Atlas	9bff336510c80cd762b4e41b4570475033e709ca	PBMC_fresh-frozen-Mild-Moderate_convalescent_d36-51-Hematopoietic|Mild-Moderate_convalescent_d36-51 / Compartment, severity and other cell annotations on 10x 3' data (130k)	Large Scale COVID-19 Single Cell Data (Ren et al.)	0.0009638	1	0.002393	0.02605	9	185	ARHGAP6,RGS6,NEXN,B2M,ITGB5,BMP6,SPX,FSTL1,LTBP1
ToppCell Atlas	452d49c7835a4d55e41caefa44dac5cab30e7ced	PBMC_fresh-frozen-Mild-Moderate_convalescent_d36-51-Hematopoietic-Megakaryocytic-Megakaryocyte-Mega|Mild-Moderate_convalescent_d36-51 / Compartment, severity and other cell annotations on 10x 3' data (130k)	Large Scale COVID-19 Single Cell Data (Ren et al.)	0.0009638	1	0.002393	0.02605	9	185	ARHGAP6,RGS6,NEXN,B2M,ITGB5,BMP6,SPX,FSTL1,LTBP1
ToppCell Atlas	53f5136ee1bd101dd5ac8a2c9e63b0c3b987657e	PBMC_fresh-frozen-Mild-Moderate_convalescent_d36-51-Hematopoietic-Megakaryocytic-Megakaryocyte|Mild-Moderate_convalescent_d36-51 / Compartment, severity and other cell annotations on 10x 3' data (130k)	Large Scale COVID-19 Single Cell Data (Ren et al.)	0.0009638	1	0.002393	0.02605	9	185	ARHGAP6,RGS6,NEXN,B2M,ITGB5,BMP6,SPX,FSTL1,LTBP1
ToppCell Atlas	ae49c61f6ecf128fe2a958b8c75c83688da75f59	Endothelial-A-Donor_04|World / lung cells shred on cell class, cell subclass, sample id	Pathobiology of Pulmonary Fibrosis (Reyfman et al., 2019)	0.0009638	1	0.002393	0.02605	9	185	JAM2,ADAMTS1,MYRIP,IGFBP3,IGFBP7,ADAMTS9,PRSS23,MSRB3,TMTC1
ToppCell Atlas	ff95a45b7cb782961bb8f008b6b507af2d4cb8b7	droplet-Spleen-nan-3m-Lymphocytic-plasma_cell|Spleen / Spleen_Marrow_Thymus - method, tissue, subtissue, age, lineage, cell ontology and free annotation	Mouse Aging Atlas- Tabula Muris Senis	0.0009638	1	0.002393	0.02605	9	185	ALCAM,CRTAP,FNDC3B,RHPN2,DNAJC3,B2M,SEC24D,P4HA2,WIPI1
ToppCell Atlas	d0d0e000ebe1fc35a987930ceaf7e3369e0c694c	PBMC_fresh-frozen-Severe-critical_progression_d12-22_with-steroid-Hematopoietic-Megakaryocytic-Megakaryocyte|Severe-critical_progression_d12-22_with-steroid / Compartment, severity and other cell annotations on 10x 3' data (130k)	Large Scale COVID-19 Single Cell Data (Ren et al.)	0.0009638	1	0.002393	0.02605	9	185	E2F7,MITF,ARHGAP6,RGS6,B2M,ITGB5,SPX,FSTL1,LTBP1
ToppCell Atlas	efcfbf5a48b3ea9a425183e5c2eec6a9585415a0	droplet-Liver-Hepatocytes-21m-Endothelial|Liver / Large_Intestine_Pancreas_Liver - method, tissue, subtissue, age, lineage, cell ontology and free annotation	Mouse Aging Atlas- Tabula Muris Senis	0.0009638	1	0.002393	0.02605	9	185	CDKN2B,ADD3,JAM2,UPP1,ITGA6,PTPN14,CAV2,ADGRG6,FSTL1
ToppCell Atlas	520795866d44def5be3910ce8e728045c716a24d	Control-Lymphoid-ILC_A|Lymphoid / Disease state, Lineage and Cell class	Resident Cell Populations in IPF and COPD	0.0009638	1	0.002393	0.02605	9	185	SPRY2,CEBPD,MAP3K8,YES1,SIPA1L1,ILDR2,KIT,GLIS3,NR4A3
ToppCell Atlas	049d793d043d5d434f143025de49dd210d18756c	facs-Skin-nan-24m-Mesenchymal-fibroblast|Skin / Skin_Bladder_Kidney_Mammary_Gland - method, tissue, subtissue, age, lineage, cell ontology and free annotation	Mouse Aging Atlas- Tabula Muris Senis	0.0009638	1	0.002393	0.02605	9	185	PDGFRA,SVEP1,PRR16,FBN1,NTN1,VIM,COL5A1,FN1,NID1
ToppCell Atlas	0ca99fcbd30c454bcdc2aa5265a0e4dba25666ea	PBMC_fresh-frozen-Severe-critical_progression_d12-22_with-steroid-Hematopoietic-Megakaryocytic|Severe-critical_progression_d12-22_with-steroid / Compartment, severity and other cell annotations on 10x 3' data (130k)	Large Scale COVID-19 Single Cell Data (Ren et al.)	0.0009638	1	0.002393	0.02605	9	185	E2F7,MITF,ARHGAP6,RGS6,B2M,ITGB5,SPX,FSTL1,LTBP1
ToppCell Atlas	686ed7550c6acd18e71e0076936ec5b07389adbd	3'-Child04-06-SmallIntestine-Epithelial-Tuft-related-Tuft|Child04-06 / Celltypes from developing, pediatric, Crohn's, & adult GI tract	Cells of the human intestinal tract mapped across space and time	0.0009638	1	0.002393	0.02605	9	185	TPM1,PCP4,LIPG,CNTN6,ITPR2,KIT,KRT18,PSTPIP2,ADGRG6
ToppCell Atlas	642088ace9230d38b0579853c54ff4dd8b5d5df4	droplet-Liver-Hepatocytes-21m-Endothelial-endothelial_cell_of_hepatic_sinusoid|Liver / Large_Intestine_Pancreas_Liver - method, tissue, subtissue, age, lineage, cell ontology and free annotation	Mouse Aging Atlas- Tabula Muris Senis	0.0009638	1	0.002393	0.02605	9	185	CDKN2B,ADD3,JAM2,UPP1,ITGA6,PTPN14,CAV2,ADGRG6,FSTL1
ToppCell Atlas	eb338fcda0b237c2e0b9b4b0daf51febbfe1d79c	facs-Marrow-B-cells-3m-Lymphocytic-naive_B_cell|Marrow / Spleen_Marrow_Thymus - method, tissue, subtissue, age, lineage, cell ontology and free annotation	Mouse Aging Atlas- Tabula Muris Senis	0.0009638	1	0.002393	0.02605	9	185	MAN1A1,STK17B,ADD3,HES1,FOXO1,CD55,NOTCH2,TGFBR2,HAAO
ToppCell Atlas	c31bb53852caf36964b83b28bcaee07b679da779	facs-Marrow-B-cells-3m-Lymphocytic-naive_B_cell|Marrow / Spleen_Marrow_Thymus - method, tissue, subtissue, age, lineage, cell ontology and free annotation	Mouse Aging Atlas- Tabula Muris Senis	0.0009638	1	0.002393	0.02605	9	185	MAN1A1,STK17B,ADD3,HES1,FOXO1,CD55,NOTCH2,TGFBR2,HAAO
ToppCell Atlas	67ac5c2bacdbdcb40ee65c44da55b3f597b410ee	PBMC_fresh-frozen-Mild-Moderate_convalescent_d36-51-Hematopoietic-Megakaryocytic|Mild-Moderate_convalescent_d36-51 / Compartment, severity and other cell annotations on 10x 3' data (130k)	Large Scale COVID-19 Single Cell Data (Ren et al.)	0.0009638	1	0.002393	0.02605	9	185	ARHGAP6,RGS6,NEXN,B2M,ITGB5,BMP6,SPX,FSTL1,LTBP1
ToppCell Atlas	3d1353dbcb60e2531ef67e1bd218b7bc4d7c7c9b	droplet-Limb_Muscle-nan-21m-Macroglial|Limb_Muscle / Tongue_Heart_Limb_Muscle_Aorta_Diaphragm - method, tissue, subtissue, age, lineage, cell ontology and free annotation	Mouse Aging Atlas- Tabula Muris Senis	0.0009638	1	0.002393	0.02605	9	185	TTYH1,MATN2,HSPA12A,POU3F1,SOX2,ITGA2,PTPRZ1,MAMDC2,PPP1R14C
ToppCell Atlas	995a8ddc3fd8e6879d8b5de8cbdefe232d34833b	droplet-Limb_Muscle-nan-21m-Macroglial-Schwann_cell|Limb_Muscle / Tongue_Heart_Limb_Muscle_Aorta_Diaphragm - method, tissue, subtissue, age, lineage, cell ontology and free annotation	Mouse Aging Atlas- Tabula Muris Senis	0.0009638	1	0.002393	0.02605	9	185	TTYH1,MATN2,HSPA12A,POU3F1,SOX2,ITGA2,PTPRZ1,MAMDC2,PPP1R14C
ToppCell Atlas	e1f3f0e974eb3fe1c05018beb9e124c7fb0cbe50	TCGA-Bladder-Primary_Tumor-Urothelial_Carcinoma-Non-Papillary_Muscle_Invasive_Urothelial_Carcinoma-4|TCGA-Bladder / Sample_Type by Project: Shred V9	TCGA OncoMap	0.0009638	1	0.002393	0.02605	9	185	PCP4,JAM2,ADRA2A,SPON1,MMP2,COL5A1,IGFBP7,ZCCHC24,MSRB3
ToppCell Atlas	c985a4b184d382a79aaff07f81c0efede2c2d493	PBMC_fresh-frozen-Severe-critical_progression_d12-22_with-steroid-Hematopoietic|Severe-critical_progression_d12-22_with-steroid / Compartment, severity and other cell annotations on 10x 3' data (130k)	Large Scale COVID-19 Single Cell Data (Ren et al.)	0.0009638	1	0.002393	0.02605	9	185	E2F7,MITF,ARHGAP6,RGS6,B2M,ITGB5,SPX,FSTL1,LTBP1
ToppCell Atlas	30263c558ee331e0879abcf8b4c2427ff05f9fe7	droplet-Lung-immune-endo-depleted-3m-Epithelial-lung_neuroendocrine_cell|Lung / Lung_Trachea - method, tissue, subtissue, age, lineage, cell ontology and free annotation	Mouse Aging Atlas- Tabula Muris Senis	0.0009638	1	0.002393	0.02605	9	185	PDE1C,SOX2,CLSTN2,BMP2,KLF5,KRT18,DSG2,SOX21,RASD2
ToppCell Atlas	62cfcb0e2a9e6718e6b200dfbb1a81eaead229b5	droplet-Mammary_Gland-nan-21m-Endothelial-nan|Mammary_Gland / Skin_Bladder_Kidney_Mammary_Gland - method, tissue, subtissue, age, lineage, cell ontology and free annotation	Mouse Aging Atlas- Tabula Muris Senis	0.0009638	1	0.002393	0.02605	9	185	TMCC3,JAM2,FAM181B,HSPB1,APOLD1,UACA,CAV2,C1orf115,B3GAT2
ToppCell Atlas	8433a337625ff8398520e223ef92bf9bb0beb14c	facs-Skin-nan-24m-Mesenchymal|Skin / Skin_Bladder_Kidney_Mammary_Gland - method, tissue, subtissue, age, lineage, cell ontology and free annotation	Mouse Aging Atlas- Tabula Muris Senis	0.0009638	1	0.002393	0.02605	9	185	PDGFRA,SVEP1,PRR16,FBN1,NTN1,VIM,COL5A1,FN1,NID1
ToppCell Atlas	5527fa9d2e0b2f3607602e18ba94de4e9bbc6824	droplet-Marrow-BM-1m-Lymphocytic-naive_B_cell|Marrow / Spleen_Marrow_Thymus - method, tissue, subtissue, age, lineage, cell ontology and free annotation	Mouse Aging Atlas- Tabula Muris Senis	0.0009638	1	0.002393	0.02605	9	185	SPRY2,FBN1,FLNB,IGFBP7,NEDD4,GPC3,PLXDC2,P2RY1,CDH1
ToppCell Atlas	1d874608aa2062024323512f68889219471b2f00	pdx-Tumor_cells-T0|Tumor_cells / Sample and Cell Type and Tumor Cluster (all cells)	Human Hepatoblastoma Atlas	0.0009638	1	0.002393	0.02605	9	185	YAP1,FNDC3B,CNKSR3,ITPR2,GPC3,PTPRM,PARD3B,RORA,CDH1
ToppCell Atlas	a3b937163346d729115e6335336e33d3e71fccb0	facs-Kidney-nan-18m-Lymphocytic|Kidney / Skin_Bladder_Kidney_Mammary_Gland - method, tissue, subtissue, age, lineage, cell ontology and free annotation	Mouse Aging Atlas- Tabula Muris Senis	0.0009638	1	0.002393	0.02605	9	185	PCP4,STK17B,NR4A1,DOCK10,CD55,ITGA4,NEMP1,DUSP5,PDE12
ToppCell Atlas	63200c42565eea596f9b00728e70e544b8d50a7f	facs-Skin-nan-24m-Mesenchymal-nan|Skin / Skin_Bladder_Kidney_Mammary_Gland - method, tissue, subtissue, age, lineage, cell ontology and free annotation	Mouse Aging Atlas- Tabula Muris Senis	0.0009638	1	0.002393	0.02605	9	185	PDGFRA,SVEP1,PRR16,FBN1,NTN1,VIM,COL5A1,FN1,NID1
ToppCell Atlas	d77ca57b02125a3a57a37f4aed20c89803b7d551	Ciliated_cells-A-Donor_04|World / lung cells shred on cell class, cell subclass, sample id	Pathobiology of Pulmonary Fibrosis (Reyfman et al., 2019)	0.0009638	1	0.002393	0.02605	9	185	CFAP54,ADRA2A,SOX2,AK7,BMPR1B,GPC3,RSPH1,KCNN3,CCDC39
ToppCell Atlas	512a195ebbae445afe3722a3943020080daf2f3c	droplet-Pancreas-Endocrine-18m-Endothelial-nan|Pancreas / Large_Intestine_Pancreas_Liver - method, tissue, subtissue, age, lineage, cell ontology and free annotation	Mouse Aging Atlas- Tabula Muris Senis	0.0009638	1	0.002393	0.02605	9	185	MCM3,TMCC3,EHD4,KITLG,IGFBP3,PLPP3,KCNJ2,TTC12,RBMS1
ToppCell Atlas	9de1db2ce9e44956b1214daf6e1e161334679c88	3'-Child09-12-SmallIntestine-Endothelial-lymphatic_endothelial-LEC3_(ADGRG3+)|Child09-12 / Celltypes from developing, pediatric, Crohn's, & adult GI tract	Cells of the human intestinal tract mapped across space and time	0.0009638	1	0.002393	0.02605	9	185	STK32B,NDST3,ARHGAP29,HSPB1,ANGPT2,PROX1,PRSS23,NXN,EFNA5
ToppCell Atlas	0382bfbc96c23403b18fe439d8070ea9a7d29fd2	PBMC_fresh-frozen-Severe-critical_progression_d03-09-Lymphocytic-Lymphocytic_T-CD8-positive,_alpha-beta_T_cell-T_CD8_c04-COTL1|Severe-critical_progression_d03-09 / Compartment, severity and other cell annotations on 10x 3' data (130k)	Large Scale COVID-19 Single Cell Data (Ren et al.)	0.0009638	1	0.002393	0.02605	9	185	MYO1F,MYBL1,EPPK1,MYO10,BMPR1B,KCNJ2,KCNJ3,EFNA5,PCDH9
ToppCell Atlas	c083a4974590b9ed3ecafedd3e9cdebc5047fe39	facs-Brain_Non-Myeloid-Cerebellum|Brain_Non-Myeloid / Brain_Non-Myeloid_Brain_Myeloid - method, tissue, subtissue, age, lineage, cell ontology and free annotation	Mouse Aging Atlas- Tabula Muris Senis	0.0009638	1	0.002393	0.02605	9	185	NDST3,ZBTB18,AKAP7,KCNK12,PKIB,KCNJ3,HCN1,FAM135B,TLL1
ToppCell Atlas	0f722ffcc3e78d5c6b1b79d31d00929801a993f1	PBMC_fresh-frozen-Severe-critical_progression_d12-22_with-steroid-Hematopoietic-Megakaryocytic-Megakaryocyte-Mega|Severe-critical_progression_d12-22_with-steroid / Compartment, severity and other cell annotations on 10x 3' data (130k)	Large Scale COVID-19 Single Cell Data (Ren et al.)	0.0009638	1	0.002393	0.02605	9	185	E2F7,MITF,ARHGAP6,RGS6,B2M,ITGB5,SPX,FSTL1,LTBP1
ToppCell Atlas	593eceb3dfcc662c892a840ba29ab687c6886c01	10x5'v1-week_12-13-Lymphocytic_NK-T_NK-CD56_bright_NK|week_12-13 / cell types per 3 fetal stages;per 3',per 5'	Blood and immune development in human fetal bone marrow	0.0009638	1	0.002393	0.02605	9	185	PDE1C,TC2N,ARAP2,AKAP5,LITAF,MAP3K8,CFAP61,MYBL1,RORA
ToppCell Atlas	18f5d9438c76e37988a7d17aa2a080af6bedbfc4	3'-Child09-12-SmallIntestine-Endothelial-lymphatic_endothelial|Child09-12 / Celltypes from developing, pediatric, Crohn's, & adult GI tract	Cells of the human intestinal tract mapped across space and time	0.0009638	1	0.002393	0.02605	9	185	STK32B,NDST3,ARHGAP29,HSPB1,ANGPT2,PROX1,PRSS23,NXN,EFNA5
ToppCell Atlas	1b000ca11970db8f347eb97ff44605d562aea70a	droplet-Lung-immune-endo-depleted-3m-Epithelial-Neuroendocrine|Lung / Lung_Trachea - method, tissue, subtissue, age, lineage, cell ontology and free annotation	Mouse Aging Atlas- Tabula Muris Senis	0.0009638	1	0.002393	0.02605	9	185	PDE1C,SOX2,CLSTN2,BMP2,KLF5,KRT18,DSG2,SOX21,RASD2
ToppCell Atlas	a28187c2fd23564314b35759479ff2ca21f61485	Control-Endothelial-VE_Capillary_A|World / Disease state, Lineage and Cell class	Resident Cell Populations in IPF and COPD	0.0009638	1	0.002393	0.02605	9	185	PDE1C,FZD4,PLEKHG1,ARHGAP29,COBLL1,PON2,TANC1,NEDD4,CAV2
ToppCell Atlas	264fe2ceac6379b3394d2bb47ef34692e4a64559	3'_v3-bone_marrow-Lymphocytic_T_CD4-Trm_Th1/Th17|bone_marrow / Manually curated celltypes from each tissue	Cross-tissue immune cell analysis reveals tissue-specific features in humans	0.0009716	1	0.002411	0.02624	8	149	TC2N,FOXO1,PHLDA1,GALM,ZFP36L2,C1QL3,RORA,SMAD9
ToppCell Atlas	3e05711ad4a8c2e6ebe6f36b1cef8b17ec2a1708	356C-Lymphocytic-NK_cells-NK_cell_D|Lymphocytic / Donor, Lineage, Cell class and subclass (all cells)	Tissue Stability Cell Atlas - Lung Cells	0.0009716	1	0.002411	0.02624	8	149	SLC24A4,NCEH1,UNC5B,B2M,NAV2,P4HA2,PRSS23,LPAR1
ToppCell Atlas	3904f8ce9078de238600ceceee0116af52256a1c	TCGA-Breast-Primary_Tumor-Breast_Carcinoma-Infiltrating_Ductal_and_Lobular_Carcinoma-6|TCGA-Breast / Sample_Type by Project: Shred V9	TCGA OncoMap	0.0009716	1	0.002411	0.02624	8	149	FBN1,SPON1,ALCAM,AKAP5,ARHGAP42,ITGAV,PTPRT,CHSY3
ToppCell Atlas	defe2e4a2f3118f8b42e99a4f2bf03e54c1b698f	droplet-Pancreas-Exocrine-18m-Epithelial-pancreatic_acinar_cell|Pancreas / Large_Intestine_Pancreas_Liver - method, tissue, subtissue, age, lineage, cell ontology and free annotation	Mouse Aging Atlas- Tabula Muris Senis	0.0009716	1	0.002411	0.02624	8	149	HK2,TC2N,NDE1,BMP3,VWC2,RAB31,GLIS3,GSTP1
ToppCell Atlas	dcf68eb25733b5db2893728fe4dca5c7267eb58c	E18.5-samps-Mesenchymal-Pericyte-pericyte_D|E18.5-samps / Age Group, Lineage, Cell class and subclass	Mouse_Lung_DevAtlas	0.0009716	1	0.002411	0.02624	8	149	PLCD1,SLIT3,PTPRZ1,PCDHA5,ADAMTS5,PRSS23,GPC6,LTBP1
ToppCell Atlas	53f145cf7089d948d41aa3c443e983e011826836	Leuk-UTI-Lymphocyte-T_NK-dnT|Leuk-UTI / Disease, Lineage and Cell Type	Sepsis Atlas	0.0009716	1	0.002411	0.02624	8	149	PHLDA1,CNKSR3,TPX2,ITGA2,DIAPH3,ATP10A,CCNA2,EFNA5
ToppCell Atlas	d7f1069f70f3cad6d3700ee2041ed1d4cb7c49ab	3'_v3-bone_marrow-Lymphocytic_Invariant-Inducer-like-ILC3|bone_marrow / Manually curated celltypes from each tissue	Cross-tissue immune cell analysis reveals tissue-specific features in humans	0.0009716	1	0.002411	0.02624	8	149	MATN2,SVEP1,MYRIP,MRC2,NAV2,KIT,PAWR,PCDH9
ToppCell Atlas	71e87c4c755ab607689cb050f5a363cb520a0f53	Smart-start-Cell-Wel_seq-Non-neoplastic-Lymphoid-CD4/CD8-CD8_NK_sig|Smart-start-Cell-Wel_seq / Platform, Oncotype, Lineage, Cell_class, celltype (level4), mutation group	Harmonized single-cell landscape, intercellular crosstalk and tumor architecture of glioblastoma	0.001001	1	0.002478	0.02697	9	186	MBNL1,ADD3,LITAF,MYBL1,MYH9,IQGAP2,ITGA4,IQGAP1,RAB27A
ToppCell Atlas	e3a14f3ccadbf3211822c67b8956ee01f563307a	droplet-Bladder-Unstain-18m-Endothelial-nan|Bladder / Skin_Bladder_Kidney_Mammary_Gland - method, tissue, subtissue, age, lineage, cell ontology and free annotation	Mouse Aging Atlas- Tabula Muris Senis	0.001001	1	0.002478	0.02697	9	186	KITLG,UPP1,IGFBP3,IGFBP7,SLC16A1,APOLD1,KCNJ2,KIT,NTRK2
ToppCell Atlas	a66da8453bb78f7e9f5f59452b3c50ae679d83c3	facs-Limb_Muscle-Muscle_Diaphragm-18m-Mesenchymal-mesenchymal_stem_cell|Limb_Muscle / Tongue_Heart_Limb_Muscle_Aorta_Diaphragm - method, tissue, subtissue, age, lineage, cell ontology and free annotation	Mouse Aging Atlas- Tabula Muris Senis	0.001001	1	0.002478	0.02697	9	186	PDGFRA,SDC2,COL6A2,IGFBP7,HTRA1,GPC3,NTRK2,GSTP1,FSTL1
ToppCell Atlas	37860daeecd6d412bd3797f30496a56da667fbd1	droplet-Liver-Hepatocytes-18m-Endothelial|Liver / Large_Intestine_Pancreas_Liver - method, tissue, subtissue, age, lineage, cell ontology and free annotation	Mouse Aging Atlas- Tabula Muris Senis	0.001001	1	0.002478	0.02697	9	186	JAM2,HES1,BMP2,KCNS3,NPAS2,UACA,PARD3B,TEAD1,EFNA5
ToppCell Atlas	30dd4164c101006c8d95922d89652b82dbe4b5ea	3'-Child04-06-SmallIntestine-Endothelial-lymphatic_endothelial-LEC3_(ADGRG3+)|Child04-06 / Celltypes from developing, pediatric, Crohn's, & adult GI tract	Cells of the human intestinal tract mapped across space and time	0.001001	1	0.002478	0.02697	9	186	STK32B,ARHGAP29,HSPB1,ANGPT2,PROX1,ITGA9,PRSS23,NXN,EFNA5
ToppCell Atlas	8f77e552e613b6e124443c7f6ef5c1316a5ff8db	droplet-Lung-nan-21m-Myeloid-alveolar_macrophage|Lung / Lung_Trachea - method, tissue, subtissue, age, lineage, cell ontology and free annotation	Mouse Aging Atlas- Tabula Muris Senis	0.001001	1	0.002478	0.02697	9	186	PLEKHG1,HSPA12A,NCEH1,LIMA1,FOSL2,SLC7A2,PROS1,ATP10A,CDH1
ToppCell Atlas	9f9297c3eb360144b911024f6929255f9b3708e2	5'-Adult-Appendix-Epithelial-epithelial_progenitor_cell-TA|Adult / Celltypes from developing, pediatric, Crohn's, & adult GI tract	Cells of the human intestinal tract mapped across space and time	0.001001	1	0.002478	0.02697	9	186	TYMS,MKI67,GMDS,KRT18,DSG2,CCNB1,GSTP1,CDCA7,PLCE1
ToppCell Atlas	60830822d3de3147816693404fd03392e04c2b8e	droplet-Liver-Hepatocytes-18m-Endothelial-endothelial_cell_of_hepatic_sinusoid|Liver / Large_Intestine_Pancreas_Liver - method, tissue, subtissue, age, lineage, cell ontology and free annotation	Mouse Aging Atlas- Tabula Muris Senis	0.001001	1	0.002478	0.02697	9	186	JAM2,HES1,BMP2,KCNS3,NPAS2,UACA,PARD3B,TEAD1,EFNA5
ToppCell Atlas	e69a986b8618effd61875fda528a2e44aab11868	(8)_CD34_progenitor|World / Spleen cell shreds - cell class (v1) and cell subclass (v1)	Tissue Stability Cell Atlas - Spleen Cells	0.001001	1	0.002478	0.02697	9	186	MMP2,DEPTOR,IGFBP7,EPDR1,NFIB,KIT,MSRB3,CDH7,CDK6
ToppCell Atlas	baebeffdd426ce767190ddefc857cc78e6a58d36	droplet-Liver-Hepatocytes-18m-Endothelial-endothelial_cell_of_hepatic_sinusoid|Liver / Large_Intestine_Pancreas_Liver - method, tissue, subtissue, age, lineage, cell ontology and free annotation	Mouse Aging Atlas- Tabula Muris Senis	0.001001	1	0.002478	0.02697	9	186	JAM2,HES1,BMP2,KCNS3,NPAS2,UACA,PARD3B,TEAD1,EFNA5
ToppCell Atlas	e23e1246914e230369a716d0d666b98383bf8512	facs-Marrow-T-cells-3m-Lymphocytic-mature_alpha-beta_T_cell|Marrow / Spleen_Marrow_Thymus - method, tissue, subtissue, age, lineage, cell ontology and free annotation	Mouse Aging Atlas- Tabula Muris Senis	0.001001	1	0.002478	0.02697	9	186	MBNL1,F2RL1,ARAP2,ANXA6,CELSR1,ITGA4,ITPKB,ESYT1,RASGRP1
ToppCell Atlas	1e3ab663e4756975db6d802b2c6c054a94a79393	5'-GW_trimst-2-LymphNode-Mesenchymal-Pericytes|GW_trimst-2 / Celltypes from developing, pediatric, Crohn's, & adult GI tract	Cells of the human intestinal tract mapped across space and time	0.001001	1	0.002478	0.02697	9	186	RERG,ANGPT2,OLFML2B,IGFBP7,MAP3K20,GPRC5C,ADAMTS9,NTRK2,PAWR
ToppCell Atlas	de55471dd5c842026b409cfebf67fe32f079a011	Smart-seq2-tissue-resident_(Smart-seq2)-myeloid-myeloid_granulocytic|tissue-resident_(Smart-seq2) / Per Platform+tissue_group, by lineage_subgroup, cell_group, cell_type	Immune and Hematologic Cells from 24 tissues of the Tabula Sapiens: a multiple organ single cell transcriptomic atlas of humans.	0.001001	1	0.002478	0.02697	9	186	ABCC4,KREMEN1,MITF,AP1S3,COBLL1,PAG1,ITGA9,ITGAV,KIT
ToppCell Atlas	e8ead5634686ebaa6a230eea69795d923ce9939d	10x5'v1-week_12-13-Endothelial-stroma-sinusoidal_EC|week_12-13 / cell types per 3 fetal stages;per 3',per 5'	Blood and immune development in human fetal bone marrow	0.001001	1	0.002478	0.02697	9	186	FZD4,LIPG,ARHGAP29,MYRIP,PLPP3,PTPN14,ADAMTS9,NFIB,CAV2
ToppCell Atlas	1bac7825c2fe3e6cdff65026b09b9ccaa40fa27f	343B-Fibroblasts-Fibroblast-E-|343B / Donor, Lineage, Cell class and subclass (all cells)	Tissue Stability Cell Atlas - Lung Cells	0.001001	1	0.002478	0.02697	9	186	CDKN3,FBN1,COL6A2,OLFML2B,NBPF26,ITGA9,NPAS2,WIPI1,LPAR1
ToppCell Atlas	f8ed078684ce6d914fd9cb1f0ef4aba36db39b3f	facs-Heart-LA-24m-Endothelial-endothelial_cell_of_coronary_artery|Heart / Tongue_Heart_Limb_Muscle_Aorta_Diaphragm - method, tissue, subtissue, age, lineage, cell ontology and free annotation	Mouse Aging Atlas- Tabula Muris Senis	0.001001	1	0.002478	0.02697	9	186	CXCL12,FLNB,KIAA1671,LIMCH1,MYO10,ITGA6,F11R,APOLD1,CAV2
ToppCell Atlas	75258d88e23112fd1f0f7c71ef0366abb400d33e	droplet-Liver-Npc-18m-Endothelial-nan|Liver / Large_Intestine_Pancreas_Liver - method, tissue, subtissue, age, lineage, cell ontology and free annotation	Mouse Aging Atlas- Tabula Muris Senis	0.001001	1	0.002478	0.02697	9	186	JAM2,HES1,CHST7,CRTAP,FLNB,PDE5A,BMP2,FSTL1,P2RY1
ToppCell Atlas	55b239834b96b1f7787ec77a7d19796d617bbbf0	PBMC_fresh-frozen-Mild-Moderate_progression_d12-25-Lymphocytic-Lymphocytic_B-B_cell-B_c03-CD27-AIM2|Mild-Moderate_progression_d12-25 / Compartment, severity and other cell annotations on 10x 3' data (130k)	Large Scale COVID-19 Single Cell Data (Ren et al.)	0.001001	1	0.002478	0.02697	9	186	COBLL1,RAB11FIP1,CELSR1,MYBL2,SOX5,SPAG1,IQGAP1,RAB31,TMTC1
ToppCell Atlas	f1aa0c58336d23bcbe52a59e7af954d20085bdb6	droplet-Lung-nan-21m-Myeloid-Alveolar_Macrophage|Lung / Lung_Trachea - method, tissue, subtissue, age, lineage, cell ontology and free annotation	Mouse Aging Atlas- Tabula Muris Senis	0.001001	1	0.002478	0.02697	9	186	PLEKHG1,HSPA12A,NCEH1,LIMA1,FOSL2,SLC7A2,PROS1,ATP10A,CDH1
ToppCell Atlas	1d08e60d239153c9e5ea42135d702d494d8b42b1	facs-Heart-LA-24m-Endothelial-coronary_vascular_endothelial_cell|Heart / Tongue_Heart_Limb_Muscle_Aorta_Diaphragm - method, tissue, subtissue, age, lineage, cell ontology and free annotation	Mouse Aging Atlas- Tabula Muris Senis	0.001001	1	0.002478	0.02697	9	186	CXCL12,FLNB,KIAA1671,LIMCH1,MYO10,ITGA6,F11R,APOLD1,CAV2
ToppCell Atlas	f0b78c7ee20279970ea8961bf59acb5262f2dce5	356C-Endothelial_cells-Endothelial-C_(Capillary_Aerocyte_)-|356C / Donor, Lineage, Cell class and subclass (all cells)	Tissue Stability Cell Atlas - Lung Cells	0.001001	1	0.002478	0.02697	9	186	PLEKHG1,KITLG,ARHGAP29,UNC5B,ITGA6,CCND1,UACA,TFPI2,CAV2
ToppCell Atlas	4dce1484653bb266e2305cbb306fb11eaf7892e2	facs-Marrow-T-cells-3m-Lymphocytic-BM_CD8_+_CD4_T_cell|Marrow / Spleen_Marrow_Thymus - method, tissue, subtissue, age, lineage, cell ontology and free annotation	Mouse Aging Atlas- Tabula Muris Senis	0.001001	1	0.002478	0.02697	9	186	MBNL1,F2RL1,ARAP2,ANXA6,CELSR1,ITGA4,ITPKB,ESYT1,RASGRP1
ToppCell Atlas	943c604a7cd873faf510096d094100512ba2d6bc	(8)_CD34_progenitor|World / Spleen cell shreds - cell class (v1) and cell subclass (v1)	Tissue Stability Cell Atlas - Spleen Cells	0.001001	1	0.002478	0.02697	9	186	MMP2,DEPTOR,IGFBP7,EPDR1,NFIB,KIT,MSRB3,CDH7,CDK6
ToppCell Atlas	6e6998f5ccb1b2628048a21e8d3053e020569aba	droplet-Marrow-nan-21m-Hematologic-erythroblast|Marrow / Spleen_Marrow_Thymus - method, tissue, subtissue, age, lineage, cell ontology and free annotation	Mouse Aging Atlas- Tabula Muris Senis	0.001001	1	0.002478	0.02697	9	186	RRM2,GPC4,COL5A1,SLC16A1,UHRF1,EPDR1,MYBL2,TOM1L1,CDC6
ToppCell Atlas	59db239f1864a5d4f1570c93219dbd7ac5b6db35	343B-Fibroblasts-Fibroblast-E|343B / Donor, Lineage, Cell class and subclass (all cells)	Tissue Stability Cell Atlas - Lung Cells	0.001001	1	0.002478	0.02697	9	186	CDKN3,FBN1,COL6A2,OLFML2B,NBPF26,ITGA9,NPAS2,WIPI1,LPAR1
ToppCell Atlas	2913b5fd0617d024d600ba7015ec7b1961dade83	droplet-Tongue-nan-24m-Epithelial-suprabasal|Tongue / Tongue_Heart_Limb_Muscle_Aorta_Diaphragm - method, tissue, subtissue, age, lineage, cell ontology and free annotation	Mouse Aging Atlas- Tabula Muris Senis	0.001001	1	0.002478	0.02697	9	186	F3,HSPB1,ARAP2,MYO10,GNG5,WDR62,DSP,EFNA5,PLXDC2
ToppCell Atlas	4ae3c0fe8640a8d029875cf3f0f5ffbba38e85f8	droplet-Heart-HEART_(LV+RV_ONLY)-30m-Mesenchymal-coronary_vascular_endothelial_cell|Heart / Tongue_Heart_Limb_Muscle_Aorta_Diaphragm - method, tissue, subtissue, age, lineage, cell ontology and free annotation	Mouse Aging Atlas- Tabula Muris Senis	0.001001	1	0.002478	0.02697	9	186	KITLG,FAM181B,LIMCH1,NKX6-2,MYO10,CLSTN2,ADAMTS9,C1orf115,SOX21
ToppCell Atlas	e823529ffd06352c6bdec102f221fdf27f7c7369	10x5'-Liver-Myeloid_Dendritic-DC1|Liver / Manually curated celltypes from each tissue	Cross-tissue immune cell analysis reveals tissue-specific features in humans	0.001001	1	0.002478	0.02697	9	186	SH3BP4,GPC4,PKP2,PKIB,CCND1,CLSTN2,SMOC1,KIT,PLEKHG4B
ToppCell Atlas	07d94d5d1c2fe7bb909a07ca81058a0eabc65c60	5'-Parenchyma_lung-Mesenchymal-Fibroblastic-fibroblastic_type_1-Adventitial_fibroblasts-Adventitial_fibroblasts_L.2.1.4.1|5' / 5'-vs-3', Tissue groups, Lineages, Lineage subclass, Cell_type2, Cell_subtype2_L4.5	The Integrated Human Lung Cell Atlas	0.001001	1	0.002478	0.02697	9	186	SVEP1,SLIT2,FBN1,MMP2,COL6A2,ADAMTS1,IGFBP7,SLIT3,FSTL1
ToppCell Atlas	2b3c814a7dee8286ea113c63dc3de5daf0257d37	356C-Endothelial_cells-Endothelial-C_(Capillary_Aerocyte_)|356C / Donor, Lineage, Cell class and subclass (all cells)	Tissue Stability Cell Atlas - Lung Cells	0.001001	1	0.002478	0.02697	9	186	PLEKHG1,KITLG,ARHGAP29,UNC5B,ITGA6,CCND1,UACA,TFPI2,CAV2
ToppCell Atlas	4f31867cb85253ff6d22f3b02ef972a42cb41123	Children_(3_yrs)-Endothelial-endothelial_cell_of_vein-D046|Children_(3_yrs) / Lineage, Cell type, age group and donor	Human Lung Cells in 3 Age Groups (Wang et al.)	0.001015	1	0.00251	0.02732	8	150	JAM2,MYRIP,IGFBP7,ITGA2,FBXL7,PRSS23,CCNA2,TLL1
ToppCell Atlas	580ed7733857402345f43ca2623f72cdd1edf22c	356C-Lymphocytic-NK_cells-NK_cell_D3|Lymphocytic / Donor, Lineage, Cell class and subclass (all cells)	Tissue Stability Cell Atlas - Lung Cells	0.001015	1	0.00251	0.02732	8	150	LINC00472,NR4A1,DOCK5,MSRA,LMCD1-AS1,KIT,PARD3B,MSRB3
ToppCell Atlas	7bc61eb4b8c4a1909f4b7bcd1c6a88ef46102669	PND14-Immune-Immune_Lymphocytic_T/NK-Lymphocytic_T-CD4_T-CD4_T_prolif|PND14 / Age_group by Lineage, Lineage_subclass, Cell_type, subtypes-by-prolif	Mouse_Lung_DropSeq_E16-P28	0.001015	1	0.00251	0.02732	8	150	HMGB2,TYMS,UHRF1,DECR1,RASGRP1,CDCA7,EXO1,CDC6
ToppCell Atlas	2ba55e51877e2e749cccdae7df5d885dc55b2587	frontal_cortex-Neuronal-glutamatergic_neuron-NP|frontal_cortex / Per Region, Lineage, Cell class, Cell type, Cell subtype	Shared and distinct transcriptomic cell types across neocortical areas	0.001015	1	0.00251	0.02732	8	150	PCSK5,KREMEN1,SPON1,MKI67,RELL1,RGS6,DUSP5,TMTC1
ToppCell Atlas	0432182b80b892d89fdf3e3886d1e35b3d929125	renal_cortex_nuclei-Hypertensive_with+without-CKD-Mesenchymal-glomerular_mesenchymal_cell-Mesangial_Cell-mesangial_typical-aged|renal_cortex_nuclei / Celltypes from Cells and Nuclei per compartment and clinical group	Integrated Single-nucleus and Single-cell RNA-seq of the Adult Human Kidney	0.001015	1	0.00251	0.02732	8	150	PRR16,UNC5C,SOX5,UNC5B,ARHGEF17,AK5,TMTC1,PCDH9
ToppCell Atlas	382bcbae6a1eb99b90476202664f8afd8f95d738	kidney_cells-Adult_normal_reference-Epithelial-Distal_tubule_epithelial_cell-kidney_loop_of_Henle_thick_ascending_limb_epithelial_cell-Macula_Densa_Cell|kidney_cells / Celltypes from Cells and Nuclei per compartment and clinical group	Integrated Single-nucleus and Single-cell RNA-seq of the Adult Human Kidney	0.001039	1	0.002563	0.02791	9	187	CEBPD,NR4A1,UPP1,DEPTOR,WEE1,CYSTM1,UNC5B,NQO1,DUSP5
ToppCell Atlas	3cea677279e71fdb9879530dea10a5e6393beacd	tumor_Lung-Epithelial_cells-tS3|Epithelial_cells / Location, Cell class and cell subclass	Human Metastatic Lung Adenocarcinoma (Nayoung Kim et al)	0.001039	1	0.002563	0.02791	9	187	SAXO2,IGFBP7,CFAP61,TTLL9,RSPH1,KIF19,KCNN3,DNAH9,CCDC39
ToppCell Atlas	854ef90afa59b18ee9f38cfb4659808b79c25202	PBMC_fresh-frozen-Severe-critical_progression_d12-22-Hematopoietic-Megakaryocytic|Severe-critical_progression_d12-22 / Compartment, severity and other cell annotations on 10x 3' data (130k)	Large Scale COVID-19 Single Cell Data (Ren et al.)	0.001039	1	0.002563	0.02791	9	187	MITF,VCL,ARHGAP6,PDE5A,B2M,ITGB5,SPX,FSTL1,LTBP1
ToppCell Atlas	d54d3214d77a9469e94a16c00a80626fd4953e2b	Healthy/Control-CD4+_CTL|World / Disease group and Cell class	Influenza Atlas	0.001039	1	0.002563	0.02791	9	187	HLA-C,TC2N,IGFBP3,MYBL1,B2M,ITGA4,KIF19,RASGRP1,RORA
ToppCell Atlas	03a2ed85b171c887d4f3b0f4fe2e1cb4a853e658	PCW_05-06-Neuronal|PCW_05-06 / Celltypes from embryonic and fetal-stage human lung	A topographic atlas defines developmental origins of cell heterogeneity in the human embryonic lung	0.001039	1	0.002563	0.02791	9	187	NTN1,FAM181B,ARAP2,DOCK10,SOX2,ITGA6,ITGA4,PTPRZ1,NPTX2
ToppCell Atlas	457eb3791a8c5458d81833e0701ac5a9bfdee2bf	normal_Lymph_Node-B_lymphocytes-GC_B_cells_in_the_LZ|B_lymphocytes / Location, Cell class and cell subclass	Human Metastatic Lung Adenocarcinoma (Nayoung Kim et al)	0.001039	1	0.002563	0.02791	9	187	EHD4,LIMA1,MYBL1,MYBL2,BMP7,GMDS,GNG5,CDCA7,EEPD1
ToppCell Atlas	86182f14476c79ca711c92f2574899cb2333f395	renal_cortex_nuclei-Hypertensive_with+without-CKD-Epithelial-Collecting_tubule_epithelial_cell-kidney_collecting_duct_principal_cell-Degenerative_Outer_Medullary_Collecting_Duct_Principal_Cell|renal_cortex_nuclei / Celltypes from Cells and Nuclei per compartment and clinical group	Integrated Single-nucleus and Single-cell RNA-seq of the Adult Human Kidney	0.001039	1	0.002563	0.02791	9	187	VGLL3,NDRG1,FRAS1,COBLL1,SLC9A2,BMPR1B,F11R,PLEKHG4B,CDH1
ToppCell Atlas	69b47f00598d647e2a99427ebddf42c339428e47	facs-Trachea-3m-Mesenchymal-myofibroblast-tracheobronchial_smooth_muscle_cell-smooth_muscle_cell_of_trachea_l20-23|3m / method, tissue, age, lineage, sublineage, cell ontologies, cell type and subtype	Mouse Aging Atlas- Tabula Muris Senis (Lung and Trachea)	0.001039	1	0.002563	0.02791	9	187	TTYH1,PDE1C,RBM20,LRIG1,PROX1,OLFML2A,KCNN3,GLIS3,BVES
ToppCell Atlas	6288da8cdd450c58df00ebcfcc118f01fab7e610	droplet-Lung-LUNG-1m-Epithelial|Lung / Lung_Trachea - method, tissue, subtissue, age, lineage, cell ontology and free annotation	Mouse Aging Atlas- Tabula Muris Senis	0.001039	1	0.002563	0.02791	9	187	SOX2,TTLL9,AK7,MYO5C,RSPH1,KRT18,DSP,PPP1R14C,CCDC39
ToppCell Atlas	3d4e81183cb7f6522ae654ddac494662402aa86d	10x_3'_v2v3-Non-neoplastic-Myeloid-DC-DC3-D|10x_3'_v2v3 / Platform, Oncotype, Lineage, Cell_class, celltype (level4), mutation group	Harmonized single-cell landscape, intercellular crosstalk and tumor architecture of glioblastoma	0.001039	1	0.002563	0.02791	9	187	STK17B,PLCD1,LITAF,ANXA6,RAB11FIP1,NAAA,CD55,NFE2L2,NUAK2
ToppCell Atlas	fdd1c57b61ca9392ac27661a82729f37593df63c	Control-Epithelial-ATI|Control / Disease state, Lineage and Cell class	Resident Cell Populations in IPF and COPD	0.001039	1	0.002563	0.02791	9	187	LIMCH1,CNTN6,RTKN2,KRT18,CAV2,TEAD1,EGFR,CDH1,PHLDB2
ToppCell Atlas	6fa38dbccca36bc7a4fef46de74c6688f599f421	Ciliated_cells-B-IPF_03|World / lung cells shred on cell class, cell subclass, sample id	Pathobiology of Pulmonary Fibrosis (Reyfman et al., 2019)	0.001039	1	0.002563	0.02791	9	187	SAXO2,CFAP54,SOX2,AK7,RSPH1,KCNN3,DNAH9,CCDC39,PTPRT
ToppCell Atlas	ff84f75c10037f27c1f56eb1accd150cfe52f8e4	PBMC_fresh-frozen-Severe-critical_progression_d12-22-Hematopoietic|Severe-critical_progression_d12-22 / Compartment, severity and other cell annotations on 10x 3' data (130k)	Large Scale COVID-19 Single Cell Data (Ren et al.)	0.001039	1	0.002563	0.02791	9	187	MITF,VCL,ARHGAP6,PDE5A,B2M,ITGB5,SPX,FSTL1,LTBP1
ToppCell Atlas	f4e8e0eba58da89b56587667555a5d4754e108c7	Control-T_cells|Control / group, cell type (main and fine annotations)	COVID-19 Lung Autopsy Data (SCP1219)	0.001039	1	0.002563	0.02791	9	187	PREX1,DOCK10,MYO1F,MYBL1,IQGAP2,ITGA4,ITPKB,ZFP36L2,RASGRP1
ToppCell Atlas	9e10ed56090d82589bc457788282f664b70ace4b	Fetal_29-31_weeks-Epithelial-ciliated_cell|Fetal_29-31_weeks / Lineage, Cell type, age group and donor	Human Lung Cells in 3 Age Groups (Wang et al.)	0.001039	1	0.002563	0.02791	9	187	SAXO2,CFAP54,CFAP61,TTLL9,AK7,RSPH1,KIF19,DNAH9,PTPRT
ToppCell Atlas	98477ba04a42a8da80a72f41a182429f46283595	PCW_10-12-Epithelial-Epithelial_neuroendo-epi_neuroendocrine1[NE1]_(11)|PCW_10-12 / Celltypes from embryonic and fetal-stage human lung	A topographic atlas defines developmental origins of cell heterogeneity in the human embryonic lung	0.001039	1	0.002563	0.02791	9	187	PROX1,SOX2,SMOC1,KCNJ3,AK5,KIF19,GRM8,FAM135B,ARFGEF3
ToppCell Atlas	d6765854154557794815514c0aa355bc74b8523e	3'-GW_trimst-2-SmallIntestine-Endothelial-blood_vessel_EC-Fetal_venous_EC|GW_trimst-2 / Celltypes from developing, pediatric, Crohn's, & adult GI tract	Cells of the human intestinal tract mapped across space and time	0.001039	1	0.002563	0.02791	9	187	EHD4,JAM2,ARHGAP29,FOXO1,MYRIP,ITGA6,ADGRG6,TGFBR2,TLL1
ToppCell Atlas	3a032432f780525f4f4c2a358897d9989b1ecae7	Control-Epithelial-ATI|Epithelial / Disease state, Lineage and Cell class	Resident Cell Populations in IPF and COPD	0.001039	1	0.002563	0.02791	9	187	CDKN2B,LIMCH1,NEXN,CD55,CNTN6,RTKN2,CAV2,LRRC1,PHLDB2
ToppCell Atlas	54d7588172ac145ff5045ad9771636729ca3f0ca	Control-Endothelial-VE_Capillary_A|Control / Disease state, Lineage and Cell class	Resident Cell Populations in IPF and COPD	0.001039	1	0.002563	0.02791	9	187	PDE1C,FZD4,PLEKHG1,ARHGAP29,COBLL1,PON2,TANC1,NEDD4,CAV2
ToppCell Atlas	968bc24e82c73a1ed51adf989005ff9de0012917	kidney_cells-Renal_AKI_(acute_kidney_injury)-Epithelial-Collecting_tubule_epithelial_cell-kidney_collecting_duct_intercalated_cell-Intercalated_Cell_Type_B|kidney_cells / Celltypes from Cells and Nuclei per compartment and clinical group	Integrated Single-nucleus and Single-cell RNA-seq of the Adult Human Kidney	0.001039	1	0.002563	0.02791	9	187	PCP4,PDE1C,SDC2,LITAF,ANXA5,PKIB,IQGAP2,BMPR1B,CLDN1
ToppCell Atlas	a27aa97aa6508a3ffe92c2b6bb0511a95650a390	wk_08-11-Endothelial-Blood_vessel_endothelial-GRIA2+_arterial_endo|wk_08-11 / Celltypes from embryonic and fetal-stage human lung	Human embryonic and fetal stage lung cell atlas	0.001039	1	0.002563	0.02791	9	187	JAM2,PREX1,COBLL1,KIAA1671,UNC5B,PTPRM,KCNN3,NTRK2,C1orf115
ToppCell Atlas	e986901f5a1e09cbc9ba37e3c62845ff90ceda95	E16.5-samps-Epithelial-Alveolar_epithelial_precursor-Proliferative_AT2_Progenitor|E16.5-samps / Age Group, Lineage, Cell class and subclass	Mouse_Lung_DevAtlas	0.001039	1	0.002563	0.02791	9	187	CDKN3,CYSTM1,MYO5C,KRT18,DSP,PPP1R14C,CRNDE,HMGA2,CDH1
ToppCell Atlas	fa8f221b4c2df61eadaa9c77e4cf45848b00330b	facs-Lung-18m-Mesenchymal-fibroblast-adventitial_fibroblast-adventitial_fibroblast_l25-31|18m / method, tissue, age, lineage, sublineage, cell ontologies, cell type and subtype	Mouse Aging Atlas- Tabula Muris Senis (Lung and Trachea)	0.001039	1	0.002563	0.02791	9	187	FBN1,TFPI2,SLC6A15,ADAMTS5,LPAR1,LGI2,VANGL1,B3GAT2,PLCE1
ToppCell Atlas	644d49bf66745d2e2d0f9bb3290d3e60c4ca7c4a	PBMC_fresh-frozen-Severe-critical_progression_d12-22-Hematopoietic-Megakaryocytic-Megakaryocyte|Severe-critical_progression_d12-22 / Compartment, severity and other cell annotations on 10x 3' data (130k)	Large Scale COVID-19 Single Cell Data (Ren et al.)	0.001039	1	0.002563	0.02791	9	187	MITF,VCL,ARHGAP6,PDE5A,B2M,ITGB5,SPX,FSTL1,LTBP1
ToppCell Atlas	b8f88599e22b9b345c7ec3bbecd87a8b2a033f9f	5'-GW_trimst-2-LymphNode-Mesenchymal-Pericytes-angiogenic_pericyte|GW_trimst-2 / Celltypes from developing, pediatric, Crohn's, & adult GI tract	Cells of the human intestinal tract mapped across space and time	0.001039	1	0.002563	0.02791	9	187	RERG,ANGPT2,OLFML2B,IGFBP7,MAP3K20,ADAMTS9,UACA,NTRK2,PAWR
ToppCell Atlas	f2dfd5d6801f6b0b5da68242bb5efb8d99bf9ed2	kidney_cells-Renal_AKI_(acute_kidney_injury)-Endothelial-blood_vessel_endothelial_cell_of_kidney-capillary-immature_endothelial_cell-Peritubular_Capilary_Endothelial_Cell__prolif|kidney_cells / Celltypes from Cells and Nuclei per compartment and clinical group	Integrated Single-nucleus and Single-cell RNA-seq of the Adult Human Kidney	0.001039	1	0.002563	0.02791	9	187	MCM10,SDK2,LIMCH1,OLFML2A,MRC2,UACA,TGFBR2,TMTC1,LGI2
ToppCell Atlas	a77d7ae44f47410bd92fb3aa0f44dce891752b63	ILEUM-inflamed-(1)_CD8_Trm|inflamed / shred on tissue, inflammation_status, cell class(v3), cell subclass (v2)	Human Ileal Immune cells from Crohn's Disease	0.001039	1	0.002563	0.02791	9	187	STK17B,HMGB2,TC2N,ARAP2,MYBL1,PTGER4,ZFP36L2,RBMS1,RORA
ToppCell Atlas	8e8f1f2a78ac5f13a414fd448af7d7ff1ea86f0f	PCW_07-8.5-Mesenchymal-Mesenchymal_fibroblastic-mes_mesothelial_(19)|PCW_07-8.5 / Celltypes from embryonic and fetal-stage human lung	A topographic atlas defines developmental origins of cell heterogeneity in the human embryonic lung	0.001039	1	0.002563	0.02791	9	187	ARHGAP22,PKP2,OLFML2B,COBLL1,RAB11FIP1,RGS6,ADAMTS5,CLDN1,TLL1
ToppCell Atlas	5df9e1f5ca32217af255e76e6fb5afa346337811	Fetal_29-31_weeks-Epithelial-alveolar_epithelial_cell_type_2-D062|Fetal_29-31_weeks / Lineage, Cell type, age group and donor	Human Lung Cells in 3 Age Groups (Wang et al.)	0.001039	1	0.002563	0.02791	9	187	F3,USP44,MET,ALCAM,DEPTOR,COBLL1,LIMCH1,OCLN,SLC4A4
ToppCell Atlas	eac261f16d3a9e9213199872dffccb9f4e1d6f18	PBMC_fresh-frozen-Severe-critical_progression_d12-22-Hematopoietic-Megakaryocytic-Megakaryocyte-Mega|Severe-critical_progression_d12-22 / Compartment, severity and other cell annotations on 10x 3' data (130k)	Large Scale COVID-19 Single Cell Data (Ren et al.)	0.001039	1	0.002563	0.02791	9	187	MITF,VCL,ARHGAP6,PDE5A,B2M,ITGB5,SPX,FSTL1,LTBP1
ToppCell Atlas	dc274d6bbda619a2c914d84e2b4069cfef1739d1	RV-07._Pericyte|World / Chamber and Cluster_Paper	Transcriptional and Cellular Diversity of the Human Heart	0.001039	1	0.002563	0.02791	9	187	PDE1C,ARHGAP6,IGFBP7,ARHGAP42,PAG1,ARHGEF17,ADAMTS9,TMTC1,PAWR
ToppCell Atlas	7e376831a11ee72ed87abcdac631ca46ae29c250	pdx-Tumor_cells-T5|Tumor_cells / Sample and Cell Type and Tumor Cluster (all cells)	Human Hepatoblastoma Atlas	0.001039	1	0.002563	0.02791	9	187	PRTG,HK2,APCDD1,HSPA12A,ITGA9,IQGAP1,BMP6,FBXL7,NAV2
ToppCell Atlas	0ffb988e0da2c7205c3515eca8e9851739bff5c5	facs-Heart-Unknown-3m-Mesenchymal|Heart / Tongue_Heart_Limb_Muscle_Aorta_Diaphragm - method, tissue, subtissue, age, lineage, cell ontology and free annotation	Mouse Aging Atlas- Tabula Muris Senis	0.001039	1	0.002563	0.02791	9	187	PDE1C,RBM20,SLC16A1,NEXN,PPARGC1A,KCNJ3,DSP,PPP1R14C,BVES
ToppCell Atlas	7fdff970a9397305d0b8194c00a043cc69dcca12	Control-Lymphocyte-T_NK-CD8_TEM|Control / Disease, Lineage and Cell Type	Sepsis Atlas	0.001039	1	0.002563	0.02791	9	187	HLA-C,TC2N,COL6A2,LITAF,MYBL1,B2M,PRSS23,RASGRP1,RORA
ToppCell Atlas	8ff9f771d10c372d771c92dfa9006aa81aec4681	droplet-Heart-4Chambers-21m-Mesenchymal-smooth_muscle_cell|Heart / Tongue_Heart_Limb_Muscle_Aorta_Diaphragm - method, tissue, subtissue, age, lineage, cell ontology and free annotation	Mouse Aging Atlas- Tabula Muris Senis	0.001039	1	0.002563	0.02791	9	187	STUM,COBLL1,PDE5A,PALLD,SOX5,MAP3K20,GPRC5C,GPC3,PRSS23
ToppCell Atlas	106f50ad85a92403037214f0e94702230284837f	PCW_07-8.5-Endothelial-Endothelial_mature-endo_capillary_(2)|PCW_07-8.5 / Celltypes from embryonic and fetal-stage human lung	A topographic atlas defines developmental origins of cell heterogeneity in the human embryonic lung	0.001039	1	0.002563	0.02791	9	187	CPNE8,AHR,PREX1,COBLL1,KIAA1671,ITGA2,KIT,NTRK2,C1orf115
ToppCell Atlas	e899b906409f3fad69cb3d3c6432c3fd862ae3c1	Mesenchymal_cells-Ng2+_MSCs|Mesenchymal_cells / Lineage and Cell class	Mouse Bone Marrow Niche (Baccin et al)	0.001039	1	0.002563	0.02791	9	187	TPM1,SLIT2,SDK2,LIMCH1,UNC5B,GPRC5C,ITGB5,BMP3,PTPRZ1
ToppCell Atlas	14c239af77116d28d511dea754b6150d20488080	droplet-Marrow-nan-3m-Hematologic-megakaryocyte-erythroid_progenitor_cell|Marrow / Spleen_Marrow_Thymus - method, tissue, subtissue, age, lineage, cell ontology and free annotation	Mouse Aging Atlas- Tabula Muris Senis	0.001039	1	0.002563	0.02791	9	187	MKI67,VCL,LIMA1,OLFML2B,NEDD4,SYPL1,RAB27A,E2F1,CDCA7
ToppCell Atlas	2314c004434aed9b7fa1ad01c61c43e5ed4a18ce	PBMC-Control-Lymphocyte-B-B_cell-B_naive-B_naive-9|Control / Location, Disease Group, Cell group, Cell class and sub_cluster (2021.03.01)	Integration of Multiple Sampling Location of COVID-19 Patients	0.001059	1	0.002611	0.02843	8	151	PLEKHG1,GPC4,SDK2,COBLL1,RHPN2,DSP,PCDH9,LARGE1
ToppCell Atlas	85210be67ddc31903764b7fa6d7029d9656753d3	mild_COVID-19-RBC|World / disease group, cell group and cell class (v2)	PBMC Atlas of COVID-19 and Influenza Patients (Lee et al.)	0.001068	1	0.002632	0.02866	7	117	IQGAP3,OCLN,KIF2C,TROAP,NCAPH,NXN,CCNB1
ToppCell Atlas	e1a14b8413a6f4b194217a90eb2c5f95ab14522e	frontal_cortex-Neuronal-glutamatergic_neuron-L5_IT-L5_IT_ALM_Tmem163_Arhgap25|frontal_cortex / Per Region, Lineage, Cell class, Cell type, Cell subtype	Shared and distinct transcriptomic cell types across neocortical areas	0.001068	1	0.002632	0.02866	7	117	CDKN3,CPNE8,LHX2,ADRA1D,STUM,PTGFRN,NPTX2
ToppCell Atlas	b8f67ac2faadd5b848955e43ab5d6cf5e49b3681	(1)_T_CD4_naive|World / Spleen cell shreds - cell class (v1) and cell subclass (v1)	Tissue Stability Cell Atlas - Spleen Cells	0.001079	1	0.002654	0.02889	9	188	MBNL1,TC2N,VIM,PAG1,ITGA6,RTKN2,AK5,RASGRP1,RORA
ToppCell Atlas	599195338070ac6b79bd114609d9e10cac4f1df4	COVID-19-lung-Plasma_cells_PRDM1/BLIMP_int|COVID-19 / Disease (COVID-19 only), tissue and cell type	COVID-19 Autopsy Atlas (Lung, Liver, Kidney, Heart)	0.001079	1	0.002654	0.02889	9	188	MAN1A1,CENPE,MKI67,MYBL2,ITGA4,MELK,BMP6,KCNN3,EXO1
ToppCell Atlas	67c04f446fa4528b13a381622e88eb1f314cc6d5	droplet-Kidney-nan-3m-Endothelial-kidney_cortex_artery_cell|Kidney / Skin_Bladder_Kidney_Mammary_Gland - method, tissue, subtissue, age, lineage, cell ontology and free annotation	Mouse Aging Atlas- Tabula Muris Senis	0.001079	1	0.002654	0.02889	9	188	EHD4,JAM2,FAM181B,PLTP,HSPB1,VIM,APOLD1,CRISPLD1,CAV2
ToppCell Atlas	4db566f3f708e66730aa9e16f4d73d91dc534177	facs-Heart-Unknown-3m-Mesenchymal-ventricular_myocyte|Heart / Tongue_Heart_Limb_Muscle_Aorta_Diaphragm - method, tissue, subtissue, age, lineage, cell ontology and free annotation	Mouse Aging Atlas- Tabula Muris Senis	0.001079	1	0.002654	0.02889	9	188	PDE1C,TMEM144,PKP2,RBM20,SLC16A1,PPARGC1A,DSP,PPP1R14C,BVES
ToppCell Atlas	d00f48afed62fc60d3530bb3b80ac0162b0b0ed8	3'-GW_trimst-1-SmallIntestine-Epithelial-mature_enterocytic-Colonocyte|GW_trimst-1 / Celltypes from developing, pediatric, Crohn's, & adult GI tract	Cells of the human intestinal tract mapped across space and time	0.001079	1	0.002654	0.02889	9	188	NDRG1,SAT1,UPP1,ANXA2,SLC7A2,SLC4A4,KLF5,KRT18,CAST
ToppCell Atlas	1f07e3ab87173426fe0c429f5c084fb3425effd3	facs-Marrow-T-cells-3m-Lymphocytic-naive_B_cell|Marrow / Spleen_Marrow_Thymus - method, tissue, subtissue, age, lineage, cell ontology and free annotation	Mouse Aging Atlas- Tabula Muris Senis	0.001079	1	0.002654	0.02889	9	188	MAN1A1,STK17B,ADD3,FOXO1,CD55,NID1,NOTCH2,TGFBR2,RASGRP1
ToppCell Atlas	e5cad03f4a64147fe8174e7f614cf45233ffb9b7	Adult-Endothelial-alveolar_capillary_endothelial_cell_(Cap2;_aerocyte)|Adult / Lineage, Cell type, age group and donor	Human Lung Cells in 3 Age Groups (Wang et al.)	0.001079	1	0.002654	0.02889	9	188	PDE1C,JAM2,FZD4,PLEKHG1,ARHGAP29,PREX1,NEDD4,UACA,GRM8
ToppCell Atlas	a20521198c6db17589535fb439533329582c9dd2	3'_v3-lymph-node_spleen-Lymphocytic_T_CD4-Trm_Th1/Th17|lymph-node_spleen / Manually curated celltypes from each tissue	Cross-tissue immune cell analysis reveals tissue-specific features in humans	0.001079	1	0.002654	0.02889	9	188	NR4A1,AHR,VIM,PHLDA1,B2M,PTGER4,ZFP36L2,DUSP5,RORA
ToppCell Atlas	9655a4c47b644a870017d349b99063e17dbae572	PCW_13-14-Mesenchymal-Mesenchymal_fibroblastic-mes_mesothelial_(19)|PCW_13-14 / Celltypes from embryonic and fetal-stage human lung	A topographic atlas defines developmental origins of cell heterogeneity in the human embryonic lung	0.001079	1	0.002654	0.02889	9	188	ARHGAP22,COBLL1,BMP3,BMPR1B,VWC2,TFPI2,CLDN1,TLL1,LRP2
ToppCell Atlas	15057036b46c9df621ec4955aa94ca3036245d45	CF-Lymphoid-T_cell_&_NK_cell|Lymphoid / Disease state, Lineage and Cell class	Airway Inflammation in Cystic Fibrosis (CF)	0.001079	1	0.002654	0.02889	9	188	MAP3K5,TC2N,PHLDA1,GALM,IQGAP2,ITGA4,RAB27A,RBMS1,RORA
ToppCell Atlas	137ed9958044fab7a13648affb469585d1c48cf6	facs-Trachea-3m-Epithelial-airway_epithelial-respiratory_basal_cell-basal_epithelial_cell_of_trachea|3m / method, tissue, age, lineage, sublineage, cell ontologies, cell type and subtype	Mouse Aging Atlas- Tabula Muris Senis (Lung and Trachea)	0.001079	1	0.002654	0.02889	9	188	CELSR1,SOX2,EPPK1,PTPRZ1,KLF5,KRT18,DSP,SOX21,CDH1
ToppCell Atlas	879de94924de978478696fc7838e05a4d795b905	5'-Adult-SmallIntestine-Mesenchymal-myocytic-myofibroblast_(RSPO2+)|Adult / Celltypes from developing, pediatric, Crohn's, & adult GI tract	Cells of the human intestinal tract mapped across space and time	0.001079	1	0.002654	0.02889	9	188	TPM1,NTN1,FRAS1,PDE5A,NEXN,PALLD,MAP3K20,MSRB3,LTBP1
ToppCell Atlas	2b8d70f761eda5509f21845a87cdb3602a639dd7	5'-Parenchyma_lung-Epithelial-Alveolar_epithelium-type_II_pneumocyte-AT2-AT2_L.0.1.2.0|5' / 5'-vs-3', Tissue groups, Lineages, Lineage subclass, Cell_type2, Cell_subtype2_L4.5	The Integrated Human Lung Cell Atlas	0.001079	1	0.002654	0.02889	9	188	RAB11FIP1,OCLN,NEXN,CCND1,BMP2,NAV2,KRT18,CLDN1,PHLDB2
ToppCell Atlas	d2610b81b3c7f22977b5e2137b1f61410fc4ef16	5'-Adult-Distal_Rectal-Endothelial-lymphatic_endothelial|Adult / Celltypes from developing, pediatric, Crohn's, & adult GI tract	Cells of the human intestinal tract mapped across space and time	0.001079	1	0.002654	0.02889	9	188	NTN1,TMEM109,ANGPT2,YBX3,PROX1,PTPN14,CAV2,NXN,EFNA5
ToppCell Atlas	cb9d0b48e2fd9cc576132803273b9c0382900944	droplet-Limb_Muscle-nan-18m-Macroglial|Limb_Muscle / Tongue_Heart_Limb_Muscle_Aorta_Diaphragm - method, tissue, subtissue, age, lineage, cell ontology and free annotation	Mouse Aging Atlas- Tabula Muris Senis	0.001079	1	0.002654	0.02889	9	188	TTYH1,MATN2,HSPA12A,POU3F1,SOX2,FAM184B,PTPRZ1,PPP1R14C,CDH1
ToppCell Atlas	8385fd384fc55e3b17802bb6698eb93b2c16d7f2	droplet-Limb_Muscle-nan-18m-Macroglial-Schwann_cell|Limb_Muscle / Tongue_Heart_Limb_Muscle_Aorta_Diaphragm - method, tissue, subtissue, age, lineage, cell ontology and free annotation	Mouse Aging Atlas- Tabula Muris Senis	0.001079	1	0.002654	0.02889	9	188	TTYH1,MATN2,HSPA12A,POU3F1,SOX2,FAM184B,PTPRZ1,PPP1R14C,CDH1
ToppCell Atlas	239a2162a21d3339da7c1884ab76286346fbf97f	3'_v3-blood-Myeloid_Dendritic|blood / Manually curated celltypes from each tissue	Cross-tissue immune cell analysis reveals tissue-specific features in humans	0.001079	1	0.002654	0.02889	9	188	SH3BP4,AP1S3,MAP3K8,COBLL1,PKIB,MYBL2,DSG2,NR4A3,PLEKHG4B
ToppCell Atlas	889d2b2a70106762224a211d907d0210e4e950fd	renal_cortex_nuclei-CKD+DKD_normotensive-Immune-Myeloid-Macrophage_Dendritic|renal_cortex_nuclei / Celltypes from Cells and Nuclei per compartment and clinical group	Integrated Single-nucleus and Single-cell RNA-seq of the Adult Human Kidney	0.001079	1	0.002654	0.02889	9	188	ARHGAP22,SLC24A4,PREX1,SDC2,PLTP,SIPA1L1,MYO1F,RAB31,EEPD1
ToppCell Atlas	8ffb5394f7b00ea483a5fe4df894d22fda935e5c	facs-Trachea-3m-Epithelial-airway_epithelial-respiratory_basal_cell|3m / method, tissue, age, lineage, sublineage, cell ontologies, cell type and subtype	Mouse Aging Atlas- Tabula Muris Senis (Lung and Trachea)	0.001079	1	0.002654	0.02889	9	188	CELSR1,SOX2,EPPK1,PTPRZ1,KLF5,KRT18,DSP,SOX21,CDH1
ToppCell Atlas	61a459f3fe57e5728efc72637ff2edc2d343492b	Epithelial-ciliated_cell|World / Lineage, Cell type, age group and donor	Human Lung Cells in 3 Age Groups (Wang et al.)	0.001079	1	0.002654	0.02889	9	188	SAXO2,CFAP54,CFAP61,TTLL9,AK7,RSPH1,KIF19,DNAH9,PTPRT
ToppCell Atlas	85746f95319e494efdc1bbc24331698688d3a900	facs-Marrow-T-cells-3m-Lymphocytic-naive_B_cell|Marrow / Spleen_Marrow_Thymus - method, tissue, subtissue, age, lineage, cell ontology and free annotation	Mouse Aging Atlas- Tabula Muris Senis	0.001079	1	0.002654	0.02889	9	188	MAN1A1,STK17B,ADD3,FOXO1,CD55,NID1,NOTCH2,TGFBR2,RASGRP1
ToppCell Atlas	be3d287ca60ec9b42be1a8eb0a9b911c16cd8c3a	3'-Adult-LargeIntestine-Endothelial-blood_vessel_EC-arterial_capillary|Adult / Celltypes from developing, pediatric, Crohn's, & adult GI tract	Cells of the human intestinal tract mapped across space and time	0.001079	1	0.002654	0.02889	9	188	JAM2,ARHGAP29,CXCL12,ANGPT2,IGFBP7,APOLD1,CAV2,PRSS23,TGFBR2
ToppCell Atlas	524a12f433c7b6f33fad36c0716afa06cd3235e9	5'-Adult-Distal_Rectal-Endothelial-lymphatic_endothelial-LEC6_(ADAMTS4+)|Adult / Celltypes from developing, pediatric, Crohn's, & adult GI tract	Cells of the human intestinal tract mapped across space and time	0.001079	1	0.002654	0.02889	9	188	NTN1,TMEM109,ANGPT2,YBX3,PROX1,PTPN14,CAV2,NXN,EFNA5
ToppCell Atlas	921a2c9212a0f2a00fd72c594d80924f27e8b9b7	droplet-Heart-HEART-1m-Neuronal-cardiac_neuron|Heart / Tongue_Heart_Limb_Muscle_Aorta_Diaphragm - method, tissue, subtissue, age, lineage, cell ontology and free annotation	Mouse Aging Atlas- Tabula Muris Senis	0.001079	1	0.002654	0.02889	9	188	TTYH1,MATN2,F3,DEPTOR,EPDR1,SOX2,PTPRZ1,GAS2L3,PRSS23
ToppCell Atlas	5d12afb483d028ca02b3b4215131f6128e8bcd48	metastatic_Lymph_Node-Myeloid_cells-CD163+CD14+_DCs|metastatic_Lymph_Node / Location, Cell class and cell subclass	Human Metastatic Lung Adenocarcinoma (Nayoung Kim et al)	0.001079	1	0.002654	0.02889	9	188	NR4A1,LITAF,MAP3K8,NPC2,UNC5B,OGFRL1,RAB31,NR4A3,PLXDC2
ToppCell Atlas	840215e16cff90f821f776186284eafcf2350690	ASK452-Immune-Mast_cell|ASK452 / Donor, Lineage and Cell class of Lung cells from Dropseq	A Cellular Census of Human Lungs (Vieira Braga et al)	0.001079	1	0.002654	0.02889	9	188	ABCC4,STK17B,MITF,AHR,VIM,AKAP5,PAG1,ANTXR2,KIT
ToppCell Atlas	2b6dfc88be9ded7b88da9fe78a9cd9f9b3af8af3	Children_(3_yrs)-Epithelial-ciliated_cell|Children_(3_yrs) / Lineage, Cell type, age group and donor	Human Lung Cells in 3 Age Groups (Wang et al.)	0.001079	1	0.002654	0.02889	9	188	SAXO2,CFAP54,CFAP61,TTLL9,AK7,RSPH1,KIF19,DNAH9,PTPRT
ToppCell Atlas	5e13725136114e42d3b59647cf25e0f3c53abb54	facs-Mammary_Gland-Mammary_Gland-18m|Mammary_Gland / Skin_Bladder_Kidney_Mammary_Gland - method, tissue, subtissue, age, lineage, cell ontology and free annotation	Mouse Aging Atlas- Tabula Muris Senis	0.001079	1	0.002654	0.02889	9	188	CEBPD,MBNL1,NR4A1,ADAMTS1,PHLDA1,FOSL2,PKIB,KIT,NR4A3
ToppCell Atlas	03a7f6538cfddc230c0eab10c3613929addd7e33	droplet-Kidney-nan-3m-Endothelial-Pecam____Kidney_cortex_artery_cell|Kidney / Skin_Bladder_Kidney_Mammary_Gland - method, tissue, subtissue, age, lineage, cell ontology and free annotation	Mouse Aging Atlas- Tabula Muris Senis	0.001079	1	0.002654	0.02889	9	188	EHD4,JAM2,FAM181B,PLTP,HSPB1,VIM,APOLD1,CRISPLD1,CAV2
ToppCell Atlas	6704b92991ad8c0a910e9f36cd33d00bd26dcb8f	facs-Heart-Unknown-3m-Mesenchymal-ventricular_cardiomyocyte|Heart / Tongue_Heart_Limb_Muscle_Aorta_Diaphragm - method, tissue, subtissue, age, lineage, cell ontology and free annotation	Mouse Aging Atlas- Tabula Muris Senis	0.001079	1	0.002654	0.02889	9	188	PDE1C,TMEM144,PKP2,RBM20,SLC16A1,PPARGC1A,DSP,PPP1R14C,BVES
ToppCell Atlas	2990429ed4438f41ff03f4a9cae8863a528fdd81	frontal_cortex-Neuronal-glutamatergic_neuron-CR-CR_Lhx5|frontal_cortex / Per Region, Lineage, Cell class, Cell type, Cell subtype	Shared and distinct transcriptomic cell types across neocortical areas	0.001095	1	0.002692	0.02931	6	86	CXCL12,COBLL1,BAG3,LRIG3,UNC5B,KIF19
ToppCell Atlas	97467708c90a4bd49deafe3e2ec495c56b448ce1	frontal_cortex-Neuronal-glutamatergic_neuron-CR|frontal_cortex / Per Region, Lineage, Cell class, Cell type, Cell subtype	Shared and distinct transcriptomic cell types across neocortical areas	0.001095	1	0.002692	0.02931	6	86	CXCL12,COBLL1,BAG3,LRIG3,UNC5B,KIF19
ToppCell Atlas	2a81cf7fcc8267003f699560ffec3e296a2fe87f	renal_cortex_nuclei-Renal_AKI_(acute_kidney_injury)-Neural-neural_cell-Schwann_Cell_/_Neural-|renal_cortex_nuclei / Celltypes from Cells and Nuclei per compartment and clinical group	Integrated Single-nucleus and Single-cell RNA-seq of the Adult Human Kidney	0.001105	1	0.002715	0.02956	8	152	FAM181B,HS3ST5,PTPRZ1,AK5,KCNS3,SLC6A15,SHISA2,PLCE1
ToppCell Atlas	82a493ffb2f1704cd6f68a82d970fe12f537d20e	droplet-Marrow-BM_(NON-STC)-30m-Lymphocytic-NK_cell|Marrow / Spleen_Marrow_Thymus - method, tissue, subtissue, age, lineage, cell ontology and free annotation	Mouse Aging Atlas- Tabula Muris Senis	0.001105	1	0.002715	0.02956	8	152	NR4A1,DOCK5,SAT1,PLTP,CYSTM1,ITGAV,MAMDC2,RASGRP1
ToppCell Atlas	72499e4d2b374ef5f1621c89d94727ecf4bd4d5d	Basal_cells-Donor_02|World / lung cells shred on cell class, cell subclass, sample id	Pathobiology of Pulmonary Fibrosis (Reyfman et al., 2019)	0.001105	1	0.002715	0.02956	8	152	TENM2,GREB1L,FRAS1,LRIG3,ITGA2,GPC3,PTPRZ1,NXN
ToppCell Atlas	3c3a65091f95cf99eb751a7acf8fd976029dfcd5	renal_cortex_nuclei-Renal_AKI_(acute_kidney_injury)-Neural-neural_cell|renal_cortex_nuclei / Celltypes from Cells and Nuclei per compartment and clinical group	Integrated Single-nucleus and Single-cell RNA-seq of the Adult Human Kidney	0.001105	1	0.002715	0.02956	8	152	FAM181B,HS3ST5,PTPRZ1,AK5,KCNS3,SLC6A15,SHISA2,PLCE1
ToppCell Atlas	d88d68a788a3256671ebbc06e104833f1f58f07d	droplet-Liver-LIVER_HEPATOCYTES|Liver / Large_Intestine_Pancreas_Liver - method, tissue, subtissue, age, lineage, cell ontology and free annotation	Mouse Aging Atlas- Tabula Muris Senis	0.001105	1	0.002715	0.02956	8	152	VGLL3,SPON1,COL6A2,MYRIP,SLIT3,GPR63,CRISPLD1,SHISA2
ToppCell Atlas	5ce8920aedd39a4daf7082153b5e213707c14227	PND01-03-samps-Myeloid-Macrophage-macrophage-B|PND01-03-samps / Age Group, Lineage, Cell class and subclass	Mouse_Lung_DevAtlas	0.001105	1	0.002715	0.02956	8	152	NUSAP1,MIS18BP1,MKI67,CENPN,KIF2C,ATP10A,CCNB1,CKAP2L
ToppCell Atlas	375c9ef88c7703a002e868645a722c35e046ef1e	Brain_organoid-organoid_Kanton_Nature-Organoid-4M-Stem_cells-stem_cells_1|Organoid-4M / Sample Type, Dataset, Time_group, and Cell type.	Integration of Four Brain Organoid Datasets and One Fetal Brain Dataset	0.001105	1	0.002715	0.02956	8	152	OSBPL10,FOSL2,POU3F1,UNC5B,XYLT1,RSPH1,GPD2,NPTX2
ToppCell Atlas	d5ba87b5d34e52cef8475befafea962d70fa8a1d	droplet-Liver-LIVER_HEPATOCYTES-30m|Liver / Large_Intestine_Pancreas_Liver - method, tissue, subtissue, age, lineage, cell ontology and free annotation	Mouse Aging Atlas- Tabula Muris Senis	0.001105	1	0.002715	0.02956	8	152	VGLL3,SPON1,COL6A2,MYRIP,SLIT3,GPR63,CRISPLD1,SHISA2
ToppCell Atlas	9c6d5343b19a26fed2200f2aa8ae148163acb065	renal_cortex_nuclei-Renal_AKI_(acute_kidney_injury)-Neural|renal_cortex_nuclei / Celltypes from Cells and Nuclei per compartment and clinical group	Integrated Single-nucleus and Single-cell RNA-seq of the Adult Human Kidney	0.001105	1	0.002715	0.02956	8	152	FAM181B,HS3ST5,PTPRZ1,AK5,KCNS3,SLC6A15,SHISA2,PLCE1
ToppCell Atlas	1f0cc69e2d6ed2e38c89b342e27f73188cd0c54d	renal_cortex_nuclei-Renal_AKI_(acute_kidney_injury)-Neural-neural_cell-Schwann_Cell_/_Neural|renal_cortex_nuclei / Celltypes from Cells and Nuclei per compartment and clinical group	Integrated Single-nucleus and Single-cell RNA-seq of the Adult Human Kidney	0.001105	1	0.002715	0.02956	8	152	FAM181B,HS3ST5,PTPRZ1,AK5,KCNS3,SLC6A15,SHISA2,PLCE1
ToppCell Atlas	160963355256f7c0f2138da80c90de478f5a9fe8	367C-Lymphocytic-NK_cells-NK_cell_B|NK_cells / Donor, Lineage, Cell class and subclass (all cells)	Tissue Stability Cell Atlas - Lung Cells	0.00112	1	0.002739	0.02982	9	189	VCL,LITAF,MYL12A,DNAJC3,B2M,AK5,RAB27A,PRSS23,RORA
ToppCell Atlas	de51fbd6fdb24fc4549393cf41a020005444b2aa	droplet-Heart-HEART_(ALL_MINUS_AORTA)-30m-Mesenchymal-smooth_muscle_cell|Heart / Tongue_Heart_Limb_Muscle_Aorta_Diaphragm - method, tissue, subtissue, age, lineage, cell ontology and free annotation	Mouse Aging Atlas- Tabula Muris Senis	0.00112	1	0.002739	0.02982	9	189	RERG,STUM,COBLL1,PDE8B,PDE5A,GPRC5C,ARHGEF17,PLCE1,RASD2
ToppCell Atlas	6dd4ec5ce4beb856f0d2d1654e3c4676d1d63736	facs-Brain_Myeloid-Striatum-3m-Myeloid-nan|Brain_Myeloid / Brain_Non-Myeloid_Brain_Myeloid - method, tissue, subtissue, age, lineage, cell ontology and free annotation	Mouse Aging Atlas- Tabula Muris Senis	0.00112	1	0.002739	0.02982	9	189	HK2,MBNL1,PROS1,PAG1,ITGA6,ITGAV,ITGB5,RAB31,PLXDC2
ToppCell Atlas	b2542b6fcf7bc10d29158d42b03182a939ff135a	droplet-Lung-1m-Hematologic-myeloid-alveolar_macrophage-alveolar_macrophage|1m / method, tissue, age, lineage, sublineage, cell ontologies, cell type and subtype	Mouse Aging Atlas- Tabula Muris Senis (Lung and Trachea)	0.00112	1	0.002739	0.02982	9	189	MATN2,NCEH1,LIMA1,DOCK10,SLC7A2,PAG1,NAAA,IQGAP1,TGFBR2
ToppCell Atlas	ab7ece0a517499b70b7754720d3e434765363af6	5'-Adult-SmallIntestine-Mesenchymal-myocytic|Adult / Celltypes from developing, pediatric, Crohn's, & adult GI tract	Cells of the human intestinal tract mapped across space and time	0.00112	1	0.002739	0.02982	9	189	TPM1,NTN1,ADAMTS1,PDE5A,NEXN,PALLD,MAP3K20,MSRB3,LTBP1
ToppCell Atlas	11cb9a16f1de8f60af2073ed7ea6d4f41c02f299	Control-B_intermediate-6|Control / disease group and sub_cluster of B and Plasma cells(res = 0.5)	COVID-19 B cell and Plasma cell Atlas in PBMC and BAL	0.00112	1	0.002739	0.02982	9	189	PREX1,FLNB,LITAF,ANXA2,DOCK10,RNF213,SOX5,STK3,TLN1
ToppCell Atlas	7ce71f9c81512ed38c804f025908746b4af3aab1	facs-BAT-Fat-3m|BAT / Fat_BAT_GAT_MAT_SCAT - method, tissue, subtissue, age, lineage, cell ontology and free annotation	Mouse Aging Atlas- Tabula Muris Senis	0.00112	1	0.002739	0.02982	9	189	MBNL1,ACTN4,FOXO1,COL5A1,OLFML2B,ANXA6,MYH9,IKBIP,TGFBR2
ToppCell Atlas	aba941ba6ce7702418b3f470bde573d123c4aade	5'-Airway_Nasal-Immune_Myeloid_mast-Myeloid_Mast/Baso-mast_cell-Mast_cells-Mast_cells_L.1.4.0.1|5' / 5'-vs-3', Tissue groups, Lineages, Lineage subclass, Cell_type2, Cell_subtype2_L4.5	The Integrated Human Lung Cell Atlas	0.00112	1	0.002739	0.02982	9	189	ABCC4,AHR,VIM,AKAP5,CCDC71L,KIT,VWC2,FAM135B,TLN1
ToppCell Atlas	394b153393904c3dba51a6bfe338afd554e66649	(3)_Chondrocytes-(31)_Chondro-hyper|World / Cell class and subclass of bone marrow stroma cells in homeostatis	Mouse Bone Marrow Niche (Baryawno et al)	0.00112	1	0.002739	0.02982	9	189	PCP4,COBLL1,UNC5C,SOX5,IMPA2,XYLT1,BMP7,SHISA2,CDK6
ToppCell Atlas	fb7572fb4c7c43886d57a025decad076f32a14c4	NS-critical-d_0-4-Lymphoid-CTL|d_0-4 / Location, Severity, dps_group, Lineage and Cell class of Upper airway (combined)	Upper Airway and Bronchi Atlas of COVID-19 Patients	0.00112	1	0.002739	0.02982	9	189	STK17B,MBNL1,TC2N,MYBL1,ITGA4,ZFP36L2,APOLD1,RASGRP1,RORA
ToppCell Atlas	62e46d59d3b89d4566b595c704d8b02f1ea9060b	droplet-Pancreas-Endocrine-21m-Endothelial-endothelial_cell|Pancreas / Large_Intestine_Pancreas_Liver - method, tissue, subtissue, age, lineage, cell ontology and free annotation	Mouse Aging Atlas- Tabula Muris Senis	0.00112	1	0.002739	0.02982	9	189	EHD4,PLCD1,ANGPT2,ADAMTS1,IGFBP3,APOLD1,NID1,CAV2,PRSS23
ToppCell Atlas	473b01c9162b12b90a617c600238436177a0d18d	10x5'v1-week_12-13-Mesenchymal_fibro-stroma-endosteal_fibroblast|week_12-13 / cell types per 3 fetal stages;per 3',per 5'	Blood and immune development in human fetal bone marrow	0.00112	1	0.002739	0.02982	9	189	RERG,MATN2,FBN1,NTN1,MMP2,SDC2,SOX5,PTPN14,FSTL1
ToppCell Atlas	886dceacf96e2b6750c146a381da0bf96a2bb15b	PBMC_fresh-frozen-Severe-critical_progression_d12-22_with-steroid-Lymphocytic-Lymphocytic_B-B_cell|Severe-critical_progression_d12-22_with-steroid / Compartment, severity and other cell annotations on 10x 3' data (130k)	Large Scale COVID-19 Single Cell Data (Ren et al.)	0.00112	1	0.002739	0.02982	9	189	PLEKHG1,HES1,MAP3K8,COBLL1,YBX3,RAB11FIP1,SIPA1L1,DSP,PAWR
ToppCell Atlas	e4b2f00cb3675a4d94e8807d6ff99cc55f9ed233	10x_3'_v3-lymph_node_(10x_3'_v3)-myeloid-myeloid_dendritic-CD1c-positive_myeloid_dendritic_cell|lymph_node_(10x_3'_v3) / Per Platform+tissue_group, by lineage_subgroup, cell_group, cell_type	Immune and Hematologic Cells from 24 tissues of the Tabula Sapiens: a multiple organ single cell transcriptomic atlas of humans.	0.00112	1	0.002739	0.02982	9	189	CEBPD,SLC24A4,DEPTOR,PKIB,FZD2,RAB31,PSTPIP2,ADGRG6,PLXDC2
ToppCell Atlas	4e61f9cd1c06bddb47ebf98affc0f97770e26e8c	droplet-Heart-HEART-1m-Neuronal-cardiac_neuron|Heart / Tongue_Heart_Limb_Muscle_Aorta_Diaphragm - method, tissue, subtissue, age, lineage, cell ontology and free annotation	Mouse Aging Atlas- Tabula Muris Senis	0.00112	1	0.002739	0.02982	9	189	TTYH1,MATN2,F3,DEPTOR,POU3F1,SOX2,PTPRZ1,GAS2L3,PRSS23
ToppCell Atlas	dc36fdf26edbfd4646315faad5ea5c2fd25abf7f	kidney_cells-Adult_normal_reference-Immune-Myeloid-Macrophage_Dendritic-M2_Macrophage|kidney_cells / Celltypes from Cells and Nuclei per compartment and clinical group	Integrated Single-nucleus and Single-cell RNA-seq of the Adult Human Kidney	0.00112	1	0.002739	0.02982	9	189	CEBPD,STK17B,SAT1,PLTP,OLFML2B,MAMDC2,RAB31,NR4A3,PSTPIP2
ToppCell Atlas	e830fa0ddc3dccfaf9e88e8c416ed6aab12e3e3f	facs-Trachea-18m-Endothelial-endothelial_cell_of_trachea|18m / method, tissue, age, lineage, sublineage, cell ontologies, cell type and subtype	Mouse Aging Atlas- Tabula Muris Senis (Lung and Trachea)	0.00112	1	0.002739	0.02982	9	189	JAM2,KITLG,ARHGAP29,ITGA6,F11R,APOLD1,ADAMTS9,CAV2,C1orf115
ToppCell Atlas	5ced78f4b5c276b1bab24df807c00cf5ac8ed3d4	facs-Trachea-nan-18m-Endothelial|Trachea / Lung_Trachea - method, tissue, subtissue, age, lineage, cell ontology and free annotation	Mouse Aging Atlas- Tabula Muris Senis	0.00112	1	0.002739	0.02982	9	189	JAM2,KITLG,ARHGAP29,HES1,HSPB1,F11R,APOLD1,CAV2,C1orf115
ToppCell Atlas	9f6f6fe6e47f5c5fd48aab47a775f7bdd16de19c	10x_3'_v3-spleen_(10x_3'_v3)-lymphocytic-T_lymphocytic-regulatory_T_cell|spleen_(10x_3'_v3) / Per Platform+tissue_group, by lineage_subgroup, cell_group, cell_type	Immune and Hematologic Cells from 24 tissues of the Tabula Sapiens: a multiple organ single cell transcriptomic atlas of humans.	0.00112	1	0.002739	0.02982	9	189	FOXO1,LIMA1,LRIG1,GALM,MYO5C,RTKN2,APOLD1,RASGRP1,RORA
ToppCell Atlas	98ace332c3c046694c6ade47de8c8bf57ec51271	droplet-Marrow-nan-24m-Hematologic-erythroblast|Marrow / Spleen_Marrow_Thymus - method, tissue, subtissue, age, lineage, cell ontology and free annotation	Mouse Aging Atlas- Tabula Muris Senis	0.00112	1	0.002739	0.02982	9	189	MCM3,RRM2,TYMS,COL5A1,SLC16A1,UHRF1,MYBL2,TOM1L1,CDC6
ToppCell Atlas	2105d8b011b93a460237e00bc029efd7762dc8d5	facs-Trachea-nan-18m-Endothelial-nan|Trachea / Lung_Trachea - method, tissue, subtissue, age, lineage, cell ontology and free annotation	Mouse Aging Atlas- Tabula Muris Senis	0.00112	1	0.002739	0.02982	9	189	JAM2,KITLG,ARHGAP29,HES1,HSPB1,F11R,APOLD1,CAV2,C1orf115
ToppCell Atlas	875df61ee48baa5142ba4d2427bdec1c53e5a828	facs-Brain_Myeloid-Striatum-3m-Myeloid-microglial_cell|Brain_Myeloid / Brain_Non-Myeloid_Brain_Myeloid - method, tissue, subtissue, age, lineage, cell ontology and free annotation	Mouse Aging Atlas- Tabula Muris Senis	0.00112	1	0.002739	0.02982	9	189	HK2,MBNL1,PROS1,PAG1,ITGA6,ITGAV,ITGB5,RAB31,PLXDC2
ToppCell Atlas	28b9e96a5206b7fdae9b17daf05c8f5d24b6c5ec	droplet-Trachea-3m-Endothelial-endothelial_cell_of_trachea-tracheal_endothelial_cell-tracheal_endothelial_cell_l10|3m / method, tissue, age, lineage, sublineage, cell ontologies, cell type and subtype	Mouse Aging Atlas- Tabula Muris Senis (Lung and Trachea)	0.00112	1	0.002739	0.02982	9	189	EHD4,JAM2,KITLG,ARHGAP29,UPP1,KIAA1671,F11R,APOLD1,C1orf115
ToppCell Atlas	90106da6044301bd2711547b5d57509f15cda2df	kidney_cells-Adult_normal_reference-Immune-Myeloid-Macrophage_Dendritic|kidney_cells / Celltypes from Cells and Nuclei per compartment and clinical group	Integrated Single-nucleus and Single-cell RNA-seq of the Adult Human Kidney	0.00112	1	0.002739	0.02982	9	189	CEBPD,STK17B,SAT1,PLTP,OLFML2B,MAMDC2,RAB31,NR4A3,PSTPIP2
ToppCell Atlas	2298a96c53c5bd767e17554c50379b2d1ad8b5b0	(1)_T_CD4|World / Lung cell shreds - cell class (v4) and cell subclass (v4)	Tissue Stability Cell Atlas - Lung Cells	0.00112	1	0.002739	0.02982	9	189	STK17B,HMGB2,TC2N,PHLDA1,B2M,PTGER4,ZFP36L2,RASGRP1,RORA
ToppCell Atlas	6edc44adfd7dc292fe627f3bceb440d03be99301	5'-Adult-Appendix-Epithelial-epithelial_progenitor_cell|Adult / Celltypes from developing, pediatric, Crohn's, & adult GI tract	Cells of the human intestinal tract mapped across space and time	0.00112	1	0.002739	0.02982	9	189	TYMS,MKI67,TPX2,GMDS,KRT18,DSG2,CCNB1,GSTP1,CDCA7
ToppCell Atlas	287e59104687fe1665232c52993889f0f2c97f17	droplet-Lung-LUNG-1m-Myeloid-Alveolar_Macrophage|Lung / Lung_Trachea - method, tissue, subtissue, age, lineage, cell ontology and free annotation	Mouse Aging Atlas- Tabula Muris Senis	0.00112	1	0.002739	0.02982	9	189	MATN2,NCEH1,DOCK10,SLC7A2,PAG1,NAAA,KCNN3,ATP10A,CDH1
ToppCell Atlas	37ce47abd6f96df04d35a4a6189d007bef5ccc94	droplet-Pancreas-Endocrine-21m-Endothelial|Pancreas / Large_Intestine_Pancreas_Liver - method, tissue, subtissue, age, lineage, cell ontology and free annotation	Mouse Aging Atlas- Tabula Muris Senis	0.00112	1	0.002739	0.02982	9	189	EHD4,PLCD1,ANGPT2,ADAMTS1,IGFBP3,APOLD1,NID1,CAV2,PRSS23
ToppCell Atlas	d52fc275976a625b014fa36f62ef07dddf1ffa43	droplet-Limb_Muscle-nan-3m-Endothelial|Limb_Muscle / Tongue_Heart_Limb_Muscle_Aorta_Diaphragm - method, tissue, subtissue, age, lineage, cell ontology and free annotation	Mouse Aging Atlas- Tabula Muris Senis	0.00112	1	0.002739	0.02982	9	189	JAM2,KITLG,HSPB1,CTNNA1,B2M,F11R,APOLD1,UACA,CAV2
ToppCell Atlas	ca657353f2b649530809c0bc057e448adc511ec1	droplet-Lung-nan-18m-Epithelial-Alveolar_Epithelial_Type_2|Lung / Lung_Trachea - method, tissue, subtissue, age, lineage, cell ontology and free annotation	Mouse Aging Atlas- Tabula Muris Senis	0.00112	1	0.002739	0.02982	9	189	MYO5C,WWC1,KRT18,DSP,PPP1R14C,CRNDE,ARFGEF3,LRP2,CDH1
ToppCell Atlas	a618a1ddf5097a010c6c2c7341f3a0bd46a29c02	droplet-Heart-HEART-1m-Neuronal|Heart / Tongue_Heart_Limb_Muscle_Aorta_Diaphragm - method, tissue, subtissue, age, lineage, cell ontology and free annotation	Mouse Aging Atlas- Tabula Muris Senis	0.00112	1	0.002739	0.02982	9	189	TTYH1,MATN2,F3,DEPTOR,POU3F1,SOX2,PTPRZ1,GAS2L3,PRSS23
ToppCell Atlas	b55324cb365a827d071952709bbf0e8ef8c313de	droplet-Pancreas-Endocrine-21m-Endothelial-endothelial_cell|Pancreas / Large_Intestine_Pancreas_Liver - method, tissue, subtissue, age, lineage, cell ontology and free annotation	Mouse Aging Atlas- Tabula Muris Senis	0.00112	1	0.002739	0.02982	9	189	EHD4,PLCD1,ANGPT2,ADAMTS1,IGFBP3,APOLD1,NID1,CAV2,PRSS23
ToppCell Atlas	72ecd5a10e419bac475e22f5b602e7f008835ce9	droplet-Lung-1m-Epithelial|1m / method, tissue, age, lineage, sublineage, cell ontologies, cell type and subtype	Mouse Aging Atlas- Tabula Muris Senis (Lung and Trachea)	0.00112	1	0.002739	0.02982	9	189	SOX2,AK7,MYO5C,RSPH1,DNAH9,KRT18,DSP,PPP1R14C,CCDC39
ToppCell Atlas	199cec36fbbc1288771b9edf22143c34ab990af1	droplet-Limb_Muscle-nan-3m-Endothelial-endothelial_cell|Limb_Muscle / Tongue_Heart_Limb_Muscle_Aorta_Diaphragm - method, tissue, subtissue, age, lineage, cell ontology and free annotation	Mouse Aging Atlas- Tabula Muris Senis	0.00112	1	0.002739	0.02982	9	189	JAM2,KITLG,HSPB1,CTNNA1,B2M,F11R,APOLD1,UACA,CAV2
ToppCell Atlas	f65c261fe25479e900d5ed1a0d25a9dec302a57b	Control-PLT_3|World / Disease Group and Platelet Clusters	COVID-19 PBMC Platelet Atlas	0.00112	1	0.002739	0.02982	9	189	TPM1,HLA-C,SAT1,VCL,MYL12A,B2M,ITGB5,SPX,TLN1
ToppCell Atlas	407d8a59969d83f014600aae1a55092283a13970	PND10-Epithelial-Epithelial_Airway|PND10 / Age_group by Lineage, Lineage_subclass, Cell_type, subtypes-by-prolif	Mouse_Lung_DropSeq_E16-P28	0.00112	1	0.002739	0.02982	9	189	SAXO2,CFAP54,HSPA4L,SOX2,AK7,RSPH1,DNAH9,KRT18,CCDC39
ToppCell Atlas	ecbe079606406f47d4fc97fe1670790dda8e10de	facs-Trachea-18m-Endothelial-endothelial_cell_of_trachea-tracheal_endothelial_cell|18m / method, tissue, age, lineage, sublineage, cell ontologies, cell type and subtype	Mouse Aging Atlas- Tabula Muris Senis (Lung and Trachea)	0.00112	1	0.002739	0.02982	9	189	JAM2,KITLG,ARHGAP29,ITGA6,F11R,APOLD1,ADAMTS9,CAV2,C1orf115
ToppCell Atlas	6d24414ac6bd4f03f7a5ad3a6eba51d549a7b112	droplet-Lung-LUNG-1m-Myeloid-alveolar_macrophage|Lung / Lung_Trachea - method, tissue, subtissue, age, lineage, cell ontology and free annotation	Mouse Aging Atlas- Tabula Muris Senis	0.00112	1	0.002739	0.02982	9	189	MATN2,NCEH1,DOCK10,SLC7A2,PAG1,NAAA,KCNN3,ATP10A,CDH1
ToppCell Atlas	ee15b4fb3a1cfda80bcf210a23f04f242594015e	facs-Trachea-24m-Epithelial-airway_epithelial-respiratory_basal_cell-basal_epithelial_cell_of_trachea|24m / method, tissue, age, lineage, sublineage, cell ontologies, cell type and subtype	Mouse Aging Atlas- Tabula Muris Senis (Lung and Trachea)	0.00112	1	0.002739	0.02982	9	189	CELSR1,SOX2,PTPRZ1,KLF5,WWC1,KRT18,DSP,SOX21,CDH1
ToppCell Atlas	dc6f6fae84347d145bea71b49eaeeb3028e9c4ae	facs-Trachea-24m-Epithelial-airway_epithelial-respiratory_basal_cell|24m / method, tissue, age, lineage, sublineage, cell ontologies, cell type and subtype	Mouse Aging Atlas- Tabula Muris Senis (Lung and Trachea)	0.00112	1	0.002739	0.02982	9	189	CELSR1,SOX2,PTPRZ1,KLF5,WWC1,KRT18,DSP,SOX21,CDH1
ToppCell Atlas	100eda87ac9c38dddcfa58408b057867a1738acb	facs-Trachea-nan-18m-Endothelial-endothelial_cell|Trachea / Lung_Trachea - method, tissue, subtissue, age, lineage, cell ontology and free annotation	Mouse Aging Atlas- Tabula Muris Senis	0.00112	1	0.002739	0.02982	9	189	JAM2,KITLG,ARHGAP29,HES1,HSPB1,F11R,APOLD1,CAV2,C1orf115
ToppCell Atlas	aac79c41ce7acba722c45c016b2c6997fb772a96	3'_v3-lymph-node_spleen-Myeloid_Mac|lymph-node_spleen / Manually curated celltypes from each tissue	Cross-tissue immune cell analysis reveals tissue-specific features in humans	0.00112	1	0.002739	0.02982	9	189	NDST3,SDC2,PLTP,CXCL12,FN1,NPC2,ITGA9,ITGB5,ADGRG6
ToppCell Atlas	16e019fd6e2376110b767739754389891f391669	facs-Lung-3m-Endothelial-capillary_endothelial-capillary_endothelial_cell-capillary_endothelial_cell|3m / method, tissue, age, lineage, sublineage, cell ontologies, cell type and subtype	Mouse Aging Atlas- Tabula Muris Senis (Lung and Trachea)	0.00112	1	0.002739	0.02982	9	189	EHD4,FZD4,PLTP,CXCL12,MYO10,ITGA6,BMP6,KIT,CAV2
ToppCell Atlas	b4237437452f86e745b91285980c48a02a95f4c6	PBMC-Control-Lymphocyte-B-B_cell-B_naive-B_naive-5|Control / Location, Disease Group, Cell group, Cell class and sub_cluster (2021.03.01)	Integration of Multiple Sampling Location of COVID-19 Patients	0.00112	1	0.002739	0.02982	9	189	PLEKHG1,OSBPL10,COBLL1,YBX3,SYPL1,DSP,PAWR,PCDH9,LARGE1
ToppCell Atlas	6f0fc5271a7d3682f145e734abc3be6473dda2e2	facs-Brain_Non-Myeloid-Striatum_-18m-Epithelial|Brain_Non-Myeloid / Brain_Non-Myeloid_Brain_Myeloid - method, tissue, subtissue, age, lineage, cell ontology and free annotation	Mouse Aging Atlas- Tabula Muris Senis	0.00112	1	0.002739	0.02982	9	189	RRM2,TENM2,LHX2,PLCD1,INTU,DSP,CLDN1,ADGRG6,P2RY1
ToppCell Atlas	e5325f1c7430b574947f8ee67e425455b60dc518	droplet-Lung-nan-18m-Epithelial-type_II_pneumocyte|Lung / Lung_Trachea - method, tissue, subtissue, age, lineage, cell ontology and free annotation	Mouse Aging Atlas- Tabula Muris Senis	0.00112	1	0.002739	0.02982	9	189	MYO5C,WWC1,KRT18,DSP,PPP1R14C,CRNDE,ARFGEF3,LRP2,CDH1
ToppCell Atlas	6e402fb3fc31e4cb541e3cd140d7a86c1083dbf5	3'_v3-bone_marrow-Lymphocytic_NK-NK_CD56bright_CD16-|bone_marrow / Manually curated celltypes from each tissue	Cross-tissue immune cell analysis reveals tissue-specific features in humans	0.00112	1	0.002739	0.02982	9	189	SPRY2,ARAP2,MAP3K8,RAB11FIP1,MYBL1,ITGA4,BMP2,GSTP1,PAWR
ToppCell Atlas	db2097e6e165004d47ed504e115083a4e4f4b147	mild-Lymphocytic-Plasmablast|Lymphocytic / Cohort 2 (Rhapsody WB + PBMC) with disease condition, lineage and cell classs	PBMC Atlas of COVID-19 Patients (Schulte-Schrepping et al.)	0.00112	1	0.002739	0.02982	9	189	MAN1A1,TYMS,COBLL1,MYBL2,BMP6,SEC24D,KCNN3,PDIA5,CDC6
ToppCell Atlas	3ae479ec7e00c57127cbe51a398329b10ca9848c	facs-Brain_Myeloid-Striatum-3m-Myeloid|Brain_Myeloid / Brain_Non-Myeloid_Brain_Myeloid - method, tissue, subtissue, age, lineage, cell ontology and free annotation	Mouse Aging Atlas- Tabula Muris Senis	0.00112	1	0.002739	0.02982	9	189	HK2,MBNL1,PROS1,PAG1,ITGA6,ITGAV,ITGB5,RAB31,PLXDC2
ToppCell Atlas	5a0fd34928117f162c83ca1b068aa8f7069a6765	facs-Large_Intestine-Proximal-18m-Epithelial-large_intestine_goblet_cell|Large_Intestine / Large_Intestine_Pancreas_Liver - method, tissue, subtissue, age, lineage, cell ontology and free annotation	Mouse Aging Atlas- Tabula Muris Senis	0.00112	1	0.002739	0.02982	9	189	TTYH1,EHD4,NDRG1,GALNT10,ADAMTS3,BMP7,PDIA5,KIT,ARFGEF3
ToppCell Atlas	f635f3f13bced3bcf796cf55723a2df851f973fe	facs-Trachea-18m-Endothelial|18m / method, tissue, age, lineage, sublineage, cell ontologies, cell type and subtype	Mouse Aging Atlas- Tabula Muris Senis (Lung and Trachea)	0.00112	1	0.002739	0.02982	9	189	JAM2,KITLG,ARHGAP29,ITGA6,F11R,APOLD1,ADAMTS9,CAV2,C1orf115
ToppCell Atlas	e2ca075aedf7c370ab4ede6272254ffd06cbcdec	T_cells-GZMK+_CD8+_T_cells|World / Immune cells in Kidney/Urine in Lupus Nephritis	Rheumatoid Arthritis and Lupus Nephritis Atlas	0.00112	1	0.002739	0.02982	9	189	HLA-C,STK17B,TC2N,ARAP2,KIAA1671,MYH9,B2M,RAB27A,RASGRP1
ToppCell Atlas	3b9ce8964b16cb2200d30cbb0bfc711dcad2380e	facs-Brain_Non-Myeloid-Striatum_-18m-Epithelial-nan|Brain_Non-Myeloid / Brain_Non-Myeloid_Brain_Myeloid - method, tissue, subtissue, age, lineage, cell ontology and free annotation	Mouse Aging Atlas- Tabula Muris Senis	0.00112	1	0.002739	0.02982	9	189	RRM2,TENM2,LHX2,PLCD1,INTU,DSP,CLDN1,ADGRG6,P2RY1
ToppCell Atlas	97ef5215d841ff366a3e3682cd9bd04100cbfde0	facs-Brain_Myeloid-Striatum-3m|Brain_Myeloid / Brain_Non-Myeloid_Brain_Myeloid - method, tissue, subtissue, age, lineage, cell ontology and free annotation	Mouse Aging Atlas- Tabula Muris Senis	0.00112	1	0.002739	0.02982	9	189	HK2,MBNL1,PROS1,PAG1,ITGA6,ITGAV,ITGB5,RAB31,PLXDC2
ToppCell Atlas	5f1f4321939877374a8ee13de93f2d1390af8e2e	PBMC_fresh-frozen-Severe-critical_progression_d12-22_with-steroid-Lymphocytic-Lymphocytic_B|Severe-critical_progression_d12-22_with-steroid / Compartment, severity and other cell annotations on 10x 3' data (130k)	Large Scale COVID-19 Single Cell Data (Ren et al.)	0.00112	1	0.002739	0.02982	9	189	PLEKHG1,HES1,MAP3K8,COBLL1,YBX3,RAB11FIP1,SIPA1L1,DSP,PAWR
ToppCell Atlas	3f0a304ef9c9e5ba047fc09f4372590eed624328	frontal_cortex-Neuronal-GABAergic_neuron-Pvalb-Pvalb_Gabrg1|frontal_cortex / Per Region, Lineage, Cell class, Cell type, Cell subtype	Shared and distinct transcriptomic cell types across neocortical areas	0.001122	1	0.002745	0.02988	7	118	SLIT2,GPC4,BAG3,BCL6,FZD5,KCNS3,LTBP1
ToppCell Atlas	0c6c2c6dbc81badd886f125f4e5ba0fb7d52101c	Influenza_Severe-CD4+_CTL|World / Disease group and Cell class	Influenza Atlas	0.001152	1	0.002818	0.03068	8	153	HLA-C,USP44,IGFBP3,GALM,B2M,ZFP36L2,KIF19,RORA
ToppCell Atlas	8caa89b28e8acdc0e3031323fd2288c96bdd050b	renal_papilla_nuclei-Adult_normal_reference-Epithelial-Collecting_tubule_epithelial_cell-kidney_connecting_tubule_epithelial_cell|renal_papilla_nuclei / Celltypes from Cells and Nuclei per compartment and clinical group	Integrated Single-nucleus and Single-cell RNA-seq of the Adult Human Kidney	0.001152	1	0.002818	0.03068	8	153	KITLG,FRAS1,ADAMTS3,SLC4A4,RASGRP1,EFNA5,PAWR,CDH1
ToppCell Atlas	ce7a23c687e9e7d83d244046de19c854caded09b	390C-Lymphocytic-CD8+_Cytotoxic_T-cell-CD8+_Cytotoxic_T_cell_3|390C / Donor, Lineage, Cell class and subclass (all cells)	Tissue Stability Cell Atlas - Lung Cells	0.001152	1	0.002818	0.03068	8	153	HLA-C,MYL12A,PPP2R5A,MYO1F,FAM184B,B2M,ZFP36L2,RORA
ToppCell Atlas	1f890be1ac8613a098b271945f25a58c3c2530ab	Smart-seq2-blood_(Smart-seq2)-lymphocytic-innate_lymphocytic|blood_(Smart-seq2) / Per Platform+tissue_group, by lineage_subgroup, cell_group, cell_type	Immune and Hematologic Cells from 24 tissues of the Tabula Sapiens: a multiple organ single cell transcriptomic atlas of humans.	0.001162	1	0.002831	0.03082	9	190	ACTN4,ARAP2,ADAMTS1,LITAF,YES1,IGFBP7,MYBL1,B2M,PRSS23
ToppCell Atlas	e539ebc0f4c5ee5dba86c614387be7d91338ad47	IPF-Myeloid-Macrophage_Alveolar|IPF / Disease state, Lineage and Cell class	Resident Cell Populations in IPF and COPD	0.001162	1	0.002831	0.03082	9	190	SGMS2,MITF,PKP2,NCEH1,FN1,PAG1,ITGB8,DECR1,ATP10A
ToppCell Atlas	91ba66d4b56c59523485b17738e93f14bb00afa4	BALF-PFMC-Severe-critical_progression_d12-22_with-steroid-Lymphocytic-Lymphocytic_T-mature_alpha-beta_T_cell-T_CD4_c03-ITGA4|Severe-critical_progression_d12-22_with-steroid / Compartment, severity and other cell annotations on 10x 3' data (130k)	Large Scale COVID-19 Single Cell Data (Ren et al.)	0.001162	1	0.002831	0.03082	9	190	ADD3,MAP3K5,PREX1,ARAP2,SLC16A1,IQGAP2,ITGA4,PTGER4,RORA
ToppCell Atlas	0a211e7dc515926b488f04c6248f6c7e61c2da87	droplet-Limb_Muscle-nan-3m-Endothelial-nan|Limb_Muscle / Tongue_Heart_Limb_Muscle_Aorta_Diaphragm - method, tissue, subtissue, age, lineage, cell ontology and free annotation	Mouse Aging Atlas- Tabula Muris Senis	0.001162	1	0.002831	0.03082	9	190	JAM2,KITLG,HSPB1,CTNNA1,B2M,F11R,APOLD1,UACA,CAV2
ToppCell Atlas	c90410bb47b8da774dee2a3502f667ce9a7c97d9	10x_3'_v2v3-Non-neoplastic-Vascular-Mural_cell-VLMC-G|10x_3'_v2v3 / Platform, Oncotype, Lineage, Cell_class, celltype (level4), mutation group	Harmonized single-cell landscape, intercellular crosstalk and tumor architecture of glioblastoma	0.001162	1	0.002831	0.03082	9	190	ADD3,KCNK12,CELSR1,IGFBP7,CYSTM1,EPDR1,NQO1,FSTL1,HSD17B14
ToppCell Atlas	251e3a33041023bfc4b547c7eb68cfb8f421636f	droplet-Tongue-nan-3m-Epithelial-filiform|Tongue / Tongue_Heart_Limb_Muscle_Aorta_Diaphragm - method, tissue, subtissue, age, lineage, cell ontology and free annotation	Mouse Aging Atlas- Tabula Muris Senis	0.001162	1	0.002831	0.03082	9	190	ARHGAP29,HSPB1,PLPP3,UNC5C,UNC5B,GHR,ROR2,PRSS23,ADGRG6
ToppCell Atlas	e59e3ad044af7b4409d5ecbd326fe83862e5fc9a	PBMC_fresh-frozen-Severe-critical_progression_d03-09|PBMC_fresh-frozen / Compartment, severity and other cell annotations on 10x 3' data (130k)	Large Scale COVID-19 Single Cell Data (Ren et al.)	0.001162	1	0.002831	0.03082	9	190	SPRY2,SDC2,MAP3K8,COBLL1,B2M,BMPR1B,KCNJ2,KCNJ3,PCDH9
ToppCell Atlas	8ceb327dc995f4b83b05d5d6630e1294f0cb49bd	3'-Parenchyma_lung-Epithelial-Alveolar_epithelium-type_I_pneumocyte-AT1-AT1_L.0.5.1.1|3' / 5'-vs-3', Tissue groups, Lineages, Lineage subclass, Cell_type2, Cell_subtype2_L4.5	The Integrated Human Lung Cell Atlas	0.001162	1	0.002831	0.03082	9	190	CDKN2B,RAB11FIP1,LIMCH1,CD55,CNTN6,RTKN2,KRT18,CAV2,PHLDB2
ToppCell Atlas	c247562df3e1aa3173c9f01a74d5831f0764a1b2	droplet-Kidney-nan-21m-Epithelial-Epcam____thick_ascending_tube_S_epithelial_cell|Kidney / Skin_Bladder_Kidney_Mammary_Gland - method, tissue, subtissue, age, lineage, cell ontology and free annotation	Mouse Aging Atlas- Tabula Muris Senis	0.001162	1	0.002831	0.03082	9	190	STK32B,F2RL1,SLIT2,SIM2,TANC1,OCLN,PPARGC1A,EFNA5,CDH1
ToppCell Atlas	da7341a8a423e5fe4d8e733d8e50c10a3318ac1c	BAL-Control-Lymphocyte-B-B_cell|Control / Location, Disease Group and Cell group (2021.02.28)	Integration of Multiple Sampling Location of COVID-19 Patients	0.001162	1	0.002831	0.03082	9	190	NR4A1,STUM,WEE1,SIPA1L1,SPAG1,NFATC1,PCBP3,NR4A3,FANCI
ToppCell Atlas	52c59001a079c76249abbaa3141e9e661b83d9a0	droplet-Large_Intestine-COLON_PROXIMAL-30m-Epithelial-intestinal_crypt_stem_cell|Large_Intestine / Large_Intestine_Pancreas_Liver - method, tissue, subtissue, age, lineage, cell ontology and free annotation	Mouse Aging Atlas- Tabula Muris Senis	0.001162	1	0.002831	0.03082	9	190	CENPE,MKI67,ANGPT2,LRIG1,CCND1,NEDD4,CDCA7,HSD17B14,SMAD9
ToppCell Atlas	42312f7d79fe889397d32910b625793e2535cc26	BAL-Control-Lymphocyte-B-B_cell-B_cell|Control / Location, Disease Group, Cell group, Cell class and sub_cluster (2021.03.01)	Integration of Multiple Sampling Location of COVID-19 Patients	0.001162	1	0.002831	0.03082	9	190	NR4A1,STUM,WEE1,SIPA1L1,SPAG1,NFATC1,PCBP3,NR4A3,FANCI
ToppCell Atlas	aaf5f1c1ff7b1454f4e5dacfeb48e1c3627e3372	droplet-Lung-immune-endo-depleted-3m-Epithelial-type_II_pneumocyte|Lung / Lung_Trachea - method, tissue, subtissue, age, lineage, cell ontology and free annotation	Mouse Aging Atlas- Tabula Muris Senis	0.001162	1	0.002831	0.03082	9	190	MET,MYO5C,KCNJ2,KRT18,PPP1R14C,CRNDE,ARFGEF3,LRP2,CDH1
ToppCell Atlas	a20123d5c6cb8c2f0dfd99bbfdb571a73c36234d	droplet-Lung-immune-endo-depleted-3m-Epithelial-Alveolar_Epithelial_Type_2|Lung / Lung_Trachea - method, tissue, subtissue, age, lineage, cell ontology and free annotation	Mouse Aging Atlas- Tabula Muris Senis	0.001162	1	0.002831	0.03082	9	190	MET,MYO5C,KCNJ2,KRT18,PPP1R14C,CRNDE,ARFGEF3,LRP2,CDH1
ToppCell Atlas	da58227565ad6a690828dd8554dd3670222f8582	droplet-Lung-1m-Hematologic-myeloid-alveolar_macrophage|1m / method, tissue, age, lineage, sublineage, cell ontologies, cell type and subtype	Mouse Aging Atlas- Tabula Muris Senis (Lung and Trachea)	0.001162	1	0.002831	0.03082	9	190	MATN2,NCEH1,LIMA1,DOCK10,SLC7A2,PAG1,NAAA,IQGAP1,TGFBR2
ToppCell Atlas	ffa890138394f579fee53fcfac6c121bf86adc26	IPF-Myeloid-cMonocyte|World / Disease state, Lineage and Cell class	Resident Cell Populations in IPF and COPD	0.001162	1	0.002831	0.03082	9	190	CEBPD,HMGB2,NDRG1,SAT1,MAP3K8,SIPA1L1,CD55,DNMBP,RAB31
ToppCell Atlas	719a5cecc3e8001ca9c38165258b5ff9c800713a	facs-Tongue-nan-3m-Epithelial-suprabasal|Tongue / Tongue_Heart_Limb_Muscle_Aorta_Diaphragm - method, tissue, subtissue, age, lineage, cell ontology and free annotation	Mouse Aging Atlas- Tabula Muris Senis	0.001162	1	0.002831	0.03082	9	190	F3,ARAP2,COBLL1,CYSTM1,EPPK1,WDR62,CLDN1,EFNA5,PLXDC2
ToppCell Atlas	c03c735a0ed850bf460a1847f5e2dd61753e577d	facs-Marrow-KLS-18m-Myeloid|Marrow / Spleen_Marrow_Thymus - method, tissue, subtissue, age, lineage, cell ontology and free annotation	Mouse Aging Atlas- Tabula Muris Senis	0.001162	1	0.002831	0.03082	9	190	MCM10,ARHGAP22,MET,KCNK12,MYBL2,NAAA,CCND1,PDIA5,DPY19L1
ToppCell Atlas	b8897c3e0fe8bb7efaf6a3787104d454d81a4c92	normal-na-Lymphocytic_T-T4_reg|normal / PBMC cell types (v2) per disease, treatment status, and sex	Single-cell RNA-seq reveals the cell-type-specific molecular and genetic associations to lupus	0.001162	1	0.002831	0.03082	9	190	HMGB2,GALM,B2M,RTKN2,APOLD1,SMC4,RASGRP1,CDCA7,RORA
ToppCell Atlas	ce70336679a2b713836e7497e6dc48aac612b018	tumor_Lymph_Node_/_Brain-B_lymphocytes-MALT_B_cells|B_lymphocytes / Location, Cell class and cell subclass	Human Metastatic Lung Adenocarcinoma (Nayoung Kim et al)	0.001162	1	0.002831	0.03082	9	190	CDKN3,MAN1A1,FNDC3B,DNAJC3,KIF19,KCNN3,WIPI1,GSTP1,CDC6
ToppCell Atlas	f9c2a13c7f6460e3b348581be855b7281c8f70b5	IPF-Myeloid-ncMonocyte|World / Disease state, Lineage and Cell class	Resident Cell Populations in IPF and COPD	0.001162	1	0.002831	0.03082	9	190	STK17B,DOCK5,SAT1,SLC24A4,SIPA1L1,PAG1,NAAA,XYLT1,DNMBP
ToppCell Atlas	81e7d4f97b958b4ed14298a77104ef31a6ec6c91	3'-Broncho-tracheal-Immune_Lymphocytic-Lymphocytic_T/NK-CD8-positive,_alpha-beta_T_cell-CD8_T_cells-CD8_T_cells_L.1.1.0.0|3' / 5'-vs-3', Tissue groups, Lineages, Lineage subclass, Cell_type2, Cell_subtype2_L4.5	The Integrated Human Lung Cell Atlas	0.001162	1	0.002831	0.03082	9	190	HLA-C,STK17B,ARAP2,MYBL1,B2M,ITGA4,ZFP36L2,RASGRP1,RORA
ToppCell Atlas	7ba2be2630183df86de21689289a8620a4cd507e	PCW_10-12-Endothelial-Endothelial_immature-endo_immature_arterial2_(6)|PCW_10-12 / Celltypes from embryonic and fetal-stage human lung	A topographic atlas defines developmental origins of cell heterogeneity in the human embryonic lung	0.001162	1	0.002831	0.03082	9	190	CPNE8,PREX1,KIAA1671,ITGA2,F11R,KCNJ2,KIT,NPAS2,C1orf115
ToppCell Atlas	a1b19028c36d192352bc8a7f187790f4b56cfe17	3'-Broncho-tracheal-Immune_Lymphocytic-Lymphocytic_T/NK-CD8-positive,_alpha-beta_T_cell|3' / 5'-vs-3', Tissue groups, Lineages, Lineage subclass, Cell_type2, Cell_subtype2_L4.5	The Integrated Human Lung Cell Atlas	0.001162	1	0.002831	0.03082	9	190	HLA-C,STK17B,ARAP2,MYBL1,B2M,ITGA4,ZFP36L2,RASGRP1,RORA
ToppCell Atlas	497ec3fe4dd6f1b4fa6e76d9ac07df497efce7a2	severe-Platelet|severe / disease stage, cell group and cell class	PBMC Atlas of COVID-19 Patients (Guo et al.)	0.001162	1	0.002831	0.03082	9	190	TPM1,PDGFRA,ARHGAP6,PDE5A,NEXN,CAV2,SPX,FSTL1,LTBP1
ToppCell Atlas	1d8e169d2448a34180c415843bb49aa45ed540c5	droplet-Heart-HEART_(ALL_MINUS_AORTA)-30m-Mesenchymal-smooth_muscle_cell|Heart / Tongue_Heart_Limb_Muscle_Aorta_Diaphragm - method, tissue, subtissue, age, lineage, cell ontology and free annotation	Mouse Aging Atlas- Tabula Muris Senis	0.001162	1	0.002831	0.03082	9	190	RERG,VCL,STUM,COBLL1,PDE8B,MAP3K20,GPRC5C,ARHGEF17,RASD2
ToppCell Atlas	47513757e0059e8370e49672a577f25ca842e98c	control-Myeloid-CD14_Monocytes_2|control / Cohort 2 (Rhapsody WB + PBMC) with disease condition, lineage and cell classs	PBMC Atlas of COVID-19 Patients (Schulte-Schrepping et al.)	0.001162	1	0.002831	0.03082	9	190	TMEM144,SLC24A4,ANXA2,MAP3K8,ANXA5,NPC2,NAAA,LPAR1,GSTP1
ToppCell Atlas	3964a8390522b61b73235151bb0a2ff36b856867	facs-Large_Intestine-Distal|Large_Intestine / Large_Intestine_Pancreas_Liver - method, tissue, subtissue, age, lineage, cell ontology and free annotation	Mouse Aging Atlas- Tabula Muris Senis	0.001162	1	0.002831	0.03082	9	190	SPRY2,FKBP9,NR4A1,F3,ANXA5,MYO5C,PDIA5,ARFGEF3,RASD2
ToppCell Atlas	1307688255a1250fa300edf2c41f1affe31dcc98	PCW_07-8.5-Endothelial-Endothelial_mature-endo_arterial_(9)|PCW_07-8.5 / Celltypes from embryonic and fetal-stage human lung	A topographic atlas defines developmental origins of cell heterogeneity in the human embryonic lung	0.001162	1	0.002831	0.03082	9	190	CPNE8,MET,PREX1,COBLL1,KIAA1671,F11R,TFPI2,EYS,C1orf115
ToppCell Atlas	d55b3ad4d1ec172b042bc08127506c354f87f69d	facs-Lung-3m-Endothelial|3m / method, tissue, age, lineage, sublineage, cell ontologies, cell type and subtype	Mouse Aging Atlas- Tabula Muris Senis (Lung and Trachea)	0.001162	1	0.002831	0.03082	9	190	EHD4,ARHGAP29,PLTP,ITGA6,BMP6,F11R,APOLD1,KIT,CAV2
ToppCell Atlas	d7cecf88451f736f8f3f6f4644504cf22846cd6e	Smart-seq2-blood_(Smart-seq2)-lymphocytic-innate_lymphocytic-mature_NK_T_cell|blood_(Smart-seq2) / Per Platform+tissue_group, by lineage_subgroup, cell_group, cell_type	Immune and Hematologic Cells from 24 tissues of the Tabula Sapiens: a multiple organ single cell transcriptomic atlas of humans.	0.001162	1	0.002831	0.03082	9	190	ACTN4,ARAP2,ADAMTS1,LITAF,YES1,IGFBP7,MYBL1,B2M,PRSS23
ToppCell Atlas	423b54c6d48d6981a9522043252239303dccaf04	3'-Broncho-tracheal-Immune_Lymphocytic-Lymphocytic_T/NK-CD8-positive,_alpha-beta_T_cell-CD8_T_cells|3' / 5'-vs-3', Tissue groups, Lineages, Lineage subclass, Cell_type2, Cell_subtype2_L4.5	The Integrated Human Lung Cell Atlas	0.001162	1	0.002831	0.03082	9	190	HLA-C,STK17B,ARAP2,MYBL1,B2M,ITGA4,ZFP36L2,RASGRP1,RORA
ToppCell Atlas	f39ce1678fc375eb2a3af781ddb772b0f12c5744	3'-Parenchyma_lung-Mesenchymal-Fibro-meso-mesothelial_cell-Mesothelium-Mesothelium_L.2.6.0.1|3' / 5'-vs-3', Tissue groups, Lineages, Lineage subclass, Cell_type2, Cell_subtype2_L4.5	The Integrated Human Lung Cell Atlas	0.001162	1	0.002831	0.03082	9	190	COL5A1,COL6A2,SLC16A1,CCDC71L,ILDR2,ADAMTS9,TFPI2,ROR2,CLDN1
ToppCell Atlas	cf463b2f227f3cc7d3fd296c810c0cbe51cbee72	10x5'v1-week_14-16-Myeloid_macrophage-stroma-erythroid_macrophage|week_14-16 / cell types per 3 fetal stages;per 3',per 5'	Blood and immune development in human fetal bone marrow	0.001162	1	0.002831	0.03082	9	190	MMP2,SDC2,PLTP,COL5A1,OLFML2B,GPRC5C,PTPRZ1,MAMDC2,GPC6
ToppCell Atlas	d57df208aaf7a5554899bb9107c80b443fd0cf93	IPF-Lymphoid-T|IPF / Disease state, Lineage and Cell class	Resident Cell Populations in IPF and COPD	0.001162	1	0.002831	0.03082	9	190	STK17B,TC2N,FOXO1,MYH9,IQGAP2,ITGA4,ZFP36L2,RASGRP1,RORA
ToppCell Atlas	d8c1998eb02d5105598608d4733b63978ffa3eb2	normal-na-Lymphocytic_T-T4_reg-female|normal / PBMC cell types (v2) per disease, treatment status, and sex	Single-cell RNA-seq reveals the cell-type-specific molecular and genetic associations to lupus	0.001162	1	0.002831	0.03082	9	190	HMGB2,GALM,B2M,RTKN2,APOLD1,SMC4,RASGRP1,CDCA7,RORA
ToppCell Atlas	84f9f5ac29ff0f929a589b76efa61d4c570e76b0	NS-critical-d_0-4-Lymphoid|d_0-4 / Location, Severity, dps_group, Lineage and Cell class of Upper airway (combined)	Upper Airway and Bronchi Atlas of COVID-19 Patients	0.001162	1	0.002831	0.03082	9	190	STK17B,MBNL1,TC2N,MYBL1,ITGA4,ZFP36L2,APOLD1,RASGRP1,RORA
ToppCell Atlas	13dc3a0aaa554f63eabac37726bd1f11b66fb3dd	T_cells-Effector_memory_CD4+_T_cells|World / Immune cells in Kidney/Urine in Lupus Nephritis	Rheumatoid Arthritis and Lupus Nephritis Atlas	0.001162	1	0.002831	0.03082	9	190	TC2N,FOXO1,LRIG1,PAG1,PTGER4,ZFP36L2,RBMS1,ABCA5,RORA
ToppCell Atlas	b057bea6e55cef872290893b6e439bbcdcee2f2e	droplet-Lung-nan-18m-Epithelial|Lung / Lung_Trachea - method, tissue, subtissue, age, lineage, cell ontology and free annotation	Mouse Aging Atlas- Tabula Muris Senis	0.001162	1	0.002831	0.03082	9	190	AK7,MYO5C,KRT18,DSP,PPP1R14C,CRNDE,ARFGEF3,LRP2,CDH1
ToppCell Atlas	0bad41d19dc515e6bc61e699f4d56664cf2e72fd	facs-Mammary_Gland-Mammary_Gland-21m-Epithelial-luminal_progenitor_cell|Mammary_Gland / Skin_Bladder_Kidney_Mammary_Gland - method, tissue, subtissue, age, lineage, cell ontology and free annotation	Mouse Aging Atlas- Tabula Muris Senis	0.001162	1	0.002831	0.03082	9	190	PKP2,NTN1,ANXA2,RAB11FIP1,CYSTM1,CCND1,KIT,OGFRL1,KRT18
ToppCell Atlas	682418a7a2096743112eae3790d40e7e600612c0	BAL-Control-Lymphocyte-B-B_cell-B_cell-B_activate-7|Control / Location, Disease Group, Cell group, Cell class and sub_cluster (2021.03.01)	Integration of Multiple Sampling Location of COVID-19 Patients	0.001162	1	0.002831	0.03082	9	190	NR4A1,STUM,WEE1,SIPA1L1,SPAG1,NFATC1,PCBP3,NR4A3,FANCI
ToppCell Atlas	5cea8298c8336c136ba009630c9e48d4bc832cb2	droplet-Kidney-nan-21m-Epithelial-kidney_loop_of_Henle_thick_ascending_limb_epithelial_cell|Kidney / Skin_Bladder_Kidney_Mammary_Gland - method, tissue, subtissue, age, lineage, cell ontology and free annotation	Mouse Aging Atlas- Tabula Muris Senis	0.001162	1	0.002831	0.03082	9	190	STK32B,F2RL1,SLIT2,SIM2,TANC1,OCLN,PPARGC1A,EFNA5,CDH1
ToppCell Atlas	593fd1451038b155826a48de4caa38f44406d0b9	(7)_Epithelial-G_(Club-Clara_cells)|World / Lung cell shreds - cell class (v4) and cell subclass (v4)	Tissue Stability Cell Atlas - Lung Cells	0.001162	1	0.002831	0.03082	9	190	F3,MET,NTN1,PDE8B,SLC4A4,SOX2,CCND1,BMPR1B,KRT18
ToppCell Atlas	ab56800abd1d5cbe2351834a1df749ac7db30892	10x_3'_v2v3-Neoplastic-Differentiated-like-MES-like-MES-like_hypoxia/MHC-D|10x_3'_v2v3 / Platform, Oncotype, Lineage, Cell_class, celltype (level4), mutation group	Harmonized single-cell landscape, intercellular crosstalk and tumor architecture of glioblastoma	0.001162	1	0.002831	0.03082	9	190	FKBP9,MET,HES1,COL6A2,IGFBP3,SLC16A1,NTRK2,GLIS3,PRSS23
ToppCell Atlas	37765512dfae557b9f6eb30a29463b93682a4404	facs-Marrow-KLS-18m-Lymphocytic|Marrow / Spleen_Marrow_Thymus - method, tissue, subtissue, age, lineage, cell ontology and free annotation	Mouse Aging Atlas- Tabula Muris Senis	0.001202	1	0.00292	0.03179	8	154	SPRY2,CXCL12,UNC5C,HTRA1,BMP7,ADAMTS5,CAV2,GPC6
ToppCell Atlas	26bf81a86700db7e65c2384ffe94ed4253ea4047	CV-Healthy-3|Healthy / Virus stimulation, Condition and Cluster	CD8+ Memory T cells (PBMC) of COVID-19 Patients	0.001202	1	0.00292	0.03179	8	154	RTKN2,ZNF558,WDR62,FRMD6,VANGL1,LRRC1,PHLDB2,CDK6
ToppCell Atlas	d22902d2922784583f7016453768ed05b14b965e	primary_visual_cortex-Neuronal-glutamatergic_neuron-L5_IT-L5_IT_VISp_Col27a1|primary_visual_cortex / Per Region, Lineage, Cell class, Cell type, Cell subtype	Shared and distinct transcriptomic cell types across neocortical areas	0.001202	1	0.00292	0.03179	8	154	PCP4,MAN1A1,MCM10,IL17RA,CCND1,BMP2,ADAMTS5,PTPRT
ToppCell Atlas	df1b58a20af73fa79c6c069c0117a9ffd85b476f	Brain_organoid-organoid_Kanton_Nature-Organoid-4M-Neuronal-midbrain/hindbrain_cells|Organoid-4M / Sample Type, Dataset, Time_group, and Cell type.	Integration of Four Brain Organoid Datasets and One Fetal Brain Dataset	0.001202	1	0.00292	0.03179	8	154	GREB1L,HS3ST5,CLSTN2,GHR,PPARGC1A,NPTX2,RBMS1,BVES
ToppCell Atlas	5ed64bbf603290e6dc34f81d145982690b89dd0d	facs-Brain_Non-Myeloid-Hippocampus_-18m-Macroglial-astrocyte|Brain_Non-Myeloid / Brain_Non-Myeloid_Brain_Myeloid - method, tissue, subtissue, age, lineage, cell ontology and free annotation	Mouse Aging Atlas- Tabula Muris Senis	0.001202	1	0.00292	0.03179	8	154	SPRY2,LGR4,F3,LHX2,SLC7A2,FAM184B,SOX21,FANCI
ToppCell Atlas	5967a0a33456d5930fc492a700ebb015ac050abb	PBMC-Severe-Myeloid-cDC-cDC-cDC_11|Severe / Location, Disease Group, Cell group, Cell class and sub_cluster (2021.03.09)	Integration of Multiple Sampling Location of COVID-19 Patients	0.001202	1	0.00292	0.03179	8	154	SLC24A4,PON2,PKIB,TTLL9,CCND1,TEX15,ADGRG6,PLEKHG4B
ToppCell Atlas	afdc385397c7b13c9348eeef95f109f2363057ae	normal_Lung-Endothelial_cells-Tumor_ECs|Endothelial_cells / Location, Cell class and cell subclass	Human Metastatic Lung Adenocarcinoma (Nayoung Kim et al)	0.001202	1	0.00292	0.03179	8	154	CDKN3,RRM2,TYMS,IGFBP7,ADAMTS9,RAD51,LGI2,FGFBP3
ToppCell Atlas	48de589b7dd908162611f80e60eea619ca8a5fe8	renal_papilla_nuclei-Hypertensive_with+without-CKD-Epithelial-Collecting_tubule_epithelial_cell-kidney_collecting_duct_principal_cell-Cortical_Collecting_Duct_Principal_Cell|renal_papilla_nuclei / Celltypes from Cells and Nuclei per compartment and clinical group	Integrated Single-nucleus and Single-cell RNA-seq of the Adult Human Kidney	0.001202	1	0.00292	0.03179	8	154	NR4A1,CFAP54,KITLG,XRCC2,SLC7A2,CCDC71L,DUSP5,ADGRG6
ToppCell Atlas	6cdc6a0c0a1ce5a1ef550832319847f62e718975	moderate-Epithelial-Ciliated-diff|moderate / Severity, Lineage and Cell class of Nasopharyngeal (NS) Samples from Patients and Controls	Upper Airway and Bronchi Atlas of COVID-19 Patients	0.001205	1	0.00292	0.03179	9	191	SAXO2,ANXA2,IGFBP7,AK7,RSPH1,NQO1,CRNDE,CCDC39,GSTP1
ToppCell Atlas	0a760cd3a48c487ec899adb882fddea8914cfe0c	Control-Lymphoid_B|Control / Disease group, lineage and cell class	Integration of 5 COVID-19 PBMC Datasets	0.001205	1	0.00292	0.03179	9	191	PLEKHG1,OSBPL10,COBLL1,FAM111B,SYPL1,DSP,PAWR,PCDH9,LARGE1
ToppCell Atlas	7b5da29109aa28768c67653a1bc0f385c2d2269b	BAL-Control-Epithelial-Epithelial-Ciliated|Control / Location, Disease Group, Cell group, Cell class (2021.03.09)	Integration of Multiple Sampling Location of COVID-19 Patients	0.001205	1	0.00292	0.03179	9	191	SAXO2,SLC7A2,SOX2,AK7,RSPH1,KIF19,DNAH9,PTPRT,ARFGEF3
ToppCell Atlas	e7a0bc46ba9ba772636a583f3387748418e18832	LV-08._Macrophage|World / Chamber and Cluster_Paper	Transcriptional and Cellular Diversity of the Human Heart	0.001205	1	0.00292	0.03179	9	191	MAN1A1,ALCAM,PREX1,PLTP,SIPA1L1,MYO1F,IQGAP2,RAB31,PLXDC2
ToppCell Atlas	3f9b8c4fb72ae6f3167b187e6715c4dcb3159f98	BL-critical-LOC-Epithelial-Squamous|LOC / Location, Severity, dps_group, Lineage and Cell class of Upper airway (combined)	Upper Airway and Bronchi Atlas of COVID-19 Patients	0.001205	1	0.00292	0.03179	9	191	CDKN2B,F3,PHLDA1,SIM2,ITGA2,ITGB8,DSP,DUSP5,TEAD1
ToppCell Atlas	0353bf797c4ef237b9bb82460c173c7d03cb8883	(3)_MNP-(3)_DC_activated|(3)_MNP / Lung cell shreds - cell class (v4) and cell subclass (v4)	Tissue Stability Cell Atlas - Lung Cells	0.001205	1	0.00292	0.03179	9	191	PLEKHG1,ARAP2,ANXA6,LIMCH1,PALLD,NDE1,SMOC1,TFPI2,NUAK2
ToppCell Atlas	b51c8ff1279581088557bb36760c70209c77148c	Dendritic_Cells-Myositis-ILD_01|World / lung cells shred on cell class, cell subclass, sample id	Pathobiology of Pulmonary Fibrosis (Reyfman et al., 2019)	0.001205	1	0.00292	0.03179	9	191	PREX1,OLFML2B,MYO1F,PKIB,XYLT1,ZFP36L2,KLF5,OGFRL1,PSTPIP2
ToppCell Atlas	9f19098f260d5542aa8ba7eb6f91b44d0db6e0a4	BAL-Control-Epithelial|Control / Location, Disease Group, Cell group, Cell class (2021.03.09)	Integration of Multiple Sampling Location of COVID-19 Patients	0.001205	1	0.00292	0.03179	9	191	SAXO2,SLC7A2,SOX2,AK7,RSPH1,NFIB,DNAH9,PTPRT,ARFGEF3
ToppCell Atlas	06fdd76ea13b93e29959c745698b57af6746aaeb	COVID-19_Severe-Treg|COVID-19_Severe / Disease condition and Cell class	COVID-19 T Cell Atlas (PBMC)	0.001205	1	0.00292	0.03179	9	191	SAT1,ANXA2,ANXA5,RAB11FIP1,SLC16A1,PAG1,RTKN2,ANTXR2,SLC35D2
ToppCell Atlas	40813c397f533c2f4a6359a77757f736b6d9e07d	10x3'2.3-week_17-19-Lymphocytic_B-B_lineage-pro_B_progenitor|week_17-19 / cell types per 3 fetal stages;per 3',per 5'	Blood and immune development in human fetal bone marrow	0.001205	1	0.00292	0.03179	9	191	HLA-C,HSPB1,FOXO1,LRIG1,B2M,MYO5C,ZNF844,P4HA2,CDK6
ToppCell Atlas	54620502e6aea0a615b664e861e0044dd9e0ad91	HSPCs-Gran/Mono_prog.|HSPCs / Lineage and Cell class	Mouse Bone Marrow Niche (Baccin et al)	0.001205	1	0.00292	0.03179	9	191	VIM,ANXA2,ANXA5,KCNK12,MYO1F,PKIB,IMPA2,GNG12,NUAK2
ToppCell Atlas	7065728128e37572b87e6b024374796bd2172e92	3'-GW_trimst-1-SmallIntestine-Epithelial-Tuft-related-BEST4+_epithelial|GW_trimst-1 / Celltypes from developing, pediatric, Crohn's, & adult GI tract	Cells of the human intestinal tract mapped across space and time	0.001205	1	0.00292	0.03179	9	191	SGMS2,ADRA2A,SAT1,DEPTOR,RAB11FIP1,CYSTM1,PROX1,GPRC5C,KRT18
ToppCell Atlas	fa9f8b50bfc7911c858bc2f9dcd204873d97ac61	BAL-Control-Epithelial-Epithelial-Ciliated-|Control / Location, Disease Group, Cell group, Cell class and sub_cluster (2021.03.01)	Integration of Multiple Sampling Location of COVID-19 Patients	0.001205	1	0.00292	0.03179	9	191	SAXO2,SLC7A2,SOX2,AK7,RSPH1,KIF19,DNAH9,PTPRT,ARFGEF3
ToppCell Atlas	0b84fd1dc68146d9f72422b102744d2847f5ecb2	Adult-Immune-T_lymphocyte-D175|Adult / Lineage, Cell type, age group and donor	Human Lung Cells in 3 Age Groups (Wang et al.)	0.001205	1	0.00292	0.03179	9	191	TC2N,FOXO1,DOCK10,PAG1,IQGAP2,ITGA4,ITPKB,XYLT1,RASGRP1
ToppCell Atlas	3e84c453e8a151c42808fe2935f1d732e180008c	NS-moderate-d_16-33-Epithelial-Ciliated-diff|d_16-33 / Location, Severity, dps_group, Lineage and Cell class of Upper airway (combined)	Upper Airway and Bronchi Atlas of COVID-19 Patients	0.001205	1	0.00292	0.03179	9	191	SAXO2,ANXA2,IGFBP7,AK7,RSPH1,NQO1,DNAH9,CCDC39,GSTP1
ToppCell Atlas	47066fda0eb1576023c1906584713d1b03e2303c	droplet-Bladder-nan-24m-Epithelial|Bladder / Skin_Bladder_Kidney_Mammary_Gland - method, tissue, subtissue, age, lineage, cell ontology and free annotation	Mouse Aging Atlas- Tabula Muris Senis	0.001205	1	0.00292	0.03179	9	191	PHLDA1,CD55,F11R,KLF5,NQO1,KRT18,DSG2,GSTP1,CDH1
ToppCell Atlas	85dba3a8a52307df52d1d78a6f278501298f3067	368C-Myeloid-Dendritic-cDC2|Myeloid / Donor, Lineage, Cell class and subclass (all cells)	Tissue Stability Cell Atlas - Lung Cells	0.001205	1	0.00292	0.03179	9	191	STK17B,AHR,ALCAM,PON2,PKIB,NAAA,ITGA4,PTGER4,CLDN1
ToppCell Atlas	d31975fc33779b0b3ff1a50d7c64fec8d08be4d4	367C-Epithelial_cells|367C / Donor, Lineage, Cell class and subclass (all cells)	Tissue Stability Cell Atlas - Lung Cells	0.001205	1	0.00292	0.03179	9	191	SOX2,RSPH1,KLF5,WWC1,KRT18,DSG2,PPP1R14C,CRNDE,CDH1
ToppCell Atlas	c4b223b33c020a064f576711a3d700eb60a2d737	BAL-Control-Epithelial-Epithelial-Ciliated|Control / Location, Disease Group, Cell group, Cell class and sub_cluster (2021.03.01)	Integration of Multiple Sampling Location of COVID-19 Patients	0.001205	1	0.00292	0.03179	9	191	SAXO2,SLC7A2,SOX2,AK7,RSPH1,KIF19,DNAH9,PTPRT,ARFGEF3
