## Supplemental Dataset S5 for "Autism and Intellectual Disability-Associated *MYT1L* Mutation Alters Human Cortical Interneuron Differentiation, Maturation, and Physiology" (part 63 of 67)

### Sheet: G.CnR&PD2+VKI1_combined_down  (continued)
Category	ID	Name	Source	p-value	q-value Bonferroni	q-value FDR B&H	q-value FDR B&Y	Hit Count in Query List	Hit Count in Genome	Hit in Query List
ToppCell Atlas	3b061dbc10918be7cbbd4453311d2c1ebf18c6b2	hematopoetic_progenitors-CD34+_MEP_2|hematopoetic_progenitors / Lineage and Cell class	Human Bone Marrow Atlas	0.001205	1	0.00292	0.03179	9	191	SAT1,ANGPT2,CCND1,SEC24D,KIT,NR4A3,CAV2,LTBP1,RASD2
ToppCell Atlas	ff7204f9b645233548cf804cf6fe0c86417be87f	Control-Lymphoid-T_Cytotoxic|Lymphoid / Disease state, Lineage and Cell class	Resident Cell Populations in IPF and COPD	0.001205	1	0.00292	0.03179	9	191	HLA-C,HMGB2,TC2N,LITAF,YBX3,MYL12A,MYH9,B2M,ZFP36L2
ToppCell Atlas	1f7d580e67d51ec908ce6a258798c8aab0369918	renal_medulla_nuclei-Hypertensive_with+without-CKD-Immune-Lymphocytic_T/NK-T_Cell|renal_medulla_nuclei / Celltypes from Cells and Nuclei per compartment and clinical group	Integrated Single-nucleus and Single-cell RNA-seq of the Adult Human Kidney	0.001205	1	0.00292	0.03179	9	191	STK17B,TC2N,PREX1,DOCK10,MYO1F,MYBL1,PAG1,ITGA4,MCUB
ToppCell Atlas	df8a1a6e78aa0cb941b94cb676bd6891d79f3687	BAL-Control-Epithelial-Epithelial|Control / Location, Disease Group, Cell group, Cell class (2021.03.09)	Integration of Multiple Sampling Location of COVID-19 Patients	0.001205	1	0.00292	0.03179	9	191	SAXO2,SLC7A2,SOX2,AK7,RSPH1,NFIB,DNAH9,PTPRT,ARFGEF3
ToppCell Atlas	fb24f4c4c3fdfa76e93ca7c18de837cd25c8a869	renal_medulla_nuclei-Hypertensive_with+without-CKD-Immune-Lymphocytic_T/NK-T_Cell-|renal_medulla_nuclei / Celltypes from Cells and Nuclei per compartment and clinical group	Integrated Single-nucleus and Single-cell RNA-seq of the Adult Human Kidney	0.001205	1	0.00292	0.03179	9	191	STK17B,TC2N,PREX1,DOCK10,MYO1F,MYBL1,PAG1,ITGA4,MCUB
ToppCell Atlas	297bc79adc5fef211497819b4861b52cd26ac754	droplet-Kidney-nan-3m-Epithelial-kidney_loop_of_Henle_thick_ascending_limb_epithelial_cell|Kidney / Skin_Bladder_Kidney_Mammary_Gland - method, tissue, subtissue, age, lineage, cell ontology and free annotation	Mouse Aging Atlas- Tabula Muris Senis	0.001205	1	0.00292	0.03179	9	191	TENM2,SLIT2,SIM2,TANC1,CCND1,PPARGC1A,EFNA5,HSD17B14,CDH1
ToppCell Atlas	a8d77095ba20b47fc70ba04f80759fbce873253d	5'-GW_trimst-2-LargeIntestine-Epithelial-epithelial_progenitor_cell-Stem_cells|GW_trimst-2 / Celltypes from developing, pediatric, Crohn's, & adult GI tract	Cells of the human intestinal tract mapped across space and time	0.001205	1	0.00292	0.03179	9	191	PKP2,RAB11FIP1,FZD5,KLF5,KRT18,DSG2,DSP,CDCA7,CDH1
ToppCell Atlas	696921a4f160b6b55698652488ed781e855e5e51	PBMC_fresh-frozen-Severe-critical_progression_d03-09-Lymphocytic-Lymphocytic_T-mature_alpha-beta_T_cell-T_CD8_c01-LEF1|Severe-critical_progression_d03-09 / Compartment, severity and other cell annotations on 10x 3' data (130k)	Large Scale COVID-19 Single Cell Data (Ren et al.)	0.001205	1	0.00292	0.03179	9	191	TC2N,PAG1,ITGA6,ITPKB,ZFP36L2,MRC2,TGFBR2,RASGRP1,RORA
ToppCell Atlas	cf0ea54670ed478c3302ccfbee9f6b6706e49fcd	(3)_MNP-(3)_DC_1|(3)_MNP / Lung cell shreds - cell class (v4) and cell subclass (v4)	Tissue Stability Cell Atlas - Lung Cells	0.001205	1	0.00292	0.03179	9	191	PLCD1,AP1S3,RAB11FIP1,MYBL1,NAAA,CCND1,DENND1B,PLEKHG4B,PAWR
ToppCell Atlas	076302fd247aab6c0b187ac9e0c67a3ba46414ba	Control-B_intermediate-14|Control / disease group and sub_cluster of B and Plasma cells(res = 0.5)	COVID-19 B cell and Plasma cell Atlas in PBMC and BAL	0.001205	1	0.00292	0.03179	9	191	OSBPL10,VIM,ANXA2,DOCK10,MYL12A,SOX5,B2M,SLC35D2,RORA
ToppCell Atlas	7f64add931b64b8d35836fa6bee9ebab593844d3	COVID-19-T_cells|COVID-19 / group, cell type (main and fine annotations)	COVID-19 Lung Autopsy Data (SCP1219)	0.001205	1	0.00292	0.03179	9	191	STK17B,TC2N,MKI67,ARAP2,DOCK10,MYBL1,IQGAP2,ITGA4,RASGRP1
ToppCell Atlas	cdc08e95a0c8f5c7a8d01b6bbaafdb54ef2f0d12	Control-Epithelial-Ciliated|Control / Disease group,lineage and cell class ?2021.01.30?	COVID-19 BAL Atlas	0.001205	1	0.00292	0.03179	9	191	SAXO2,SLC7A2,SOX2,AK7,RSPH1,KIF19,DNAH9,PTPRT,ARFGEF3
ToppCell Atlas	6a8fc9dc1a4c7115862e8f20204fa2f95e50e22f	facs-Lung-3m-Epithelial-airway_epithelial|3m / method, tissue, age, lineage, sublineage, cell ontologies, cell type and subtype	Mouse Aging Atlas- Tabula Muris Senis (Lung and Trachea)	0.001205	1	0.00292	0.03179	9	191	SAXO2,CFAP61,SOX2,EPPK1,TTLL9,AK7,RSPH1,DNAH9,CCDC39
ToppCell Atlas	00957dd6077e107722835084d769e84eace0611f	facs-Lung-EPCAM|Lung / Lung_Trachea - method, tissue, subtissue, age, lineage, cell ontology and free annotation	Mouse Aging Atlas- Tabula Muris Senis	0.001205	1	0.00292	0.03179	9	191	PDGFRA,STK17B,ALCAM,DOCK10,PKIB,NAAA,BMP3,NOTCH2,PLXDC2
ToppCell Atlas	3ed0b1ff628a165e3c92c2e493206015f57dccfe	Control-Myeloid-transitional_Macro|Control / Disease group,lineage and cell class ?2021.01.30?	COVID-19 BAL Atlas	0.001205	1	0.00292	0.03179	9	191	PDGFRA,MMP2,SDC2,PLTP,OLFML2B,NPC2,PLPP3,GALM,EEPD1
ToppCell Atlas	0082181dbc39c7c4fd3aa34c3ed61439548e844b	Control-Lymphoid_B-B_intermediate|Control / Disease group, lineage and cell class	Integration of 5 COVID-19 PBMC Datasets	0.001205	1	0.00292	0.03179	9	191	PLEKHG1,OSBPL10,AP1S3,COBLL1,CELSR1,SOX5,SYPL1,PAWR,PCDH9
ToppCell Atlas	a15e34ad7dbf3f2f13d5e23ce3ffb6d08fd1f9f0	3'-Parenchyma_lung-Epithelial-Alveolar_epithelium-type_I_pneumocyte-AT1-AT1_L.0.5.2.0|3' / 5'-vs-3', Tissue groups, Lineages, Lineage subclass, Cell_type2, Cell_subtype2_L4.5	The Integrated Human Lung Cell Atlas	0.001205	1	0.00292	0.03179	9	191	CDKN2B,RAB11FIP1,LIMCH1,CD55,CNTN6,RTKN2,KRT18,CAV2,PHLDB2
ToppCell Atlas	5343a527de6b0f852f45020a91f5b4869e78f13a	5'-GW_trimst-2-SmallIntestine-Mesenchymal-mesothelial_cell|GW_trimst-2 / Celltypes from developing, pediatric, Crohn's, & adult GI tract	Cells of the human intestinal tract mapped across space and time	0.001205	1	0.00292	0.03179	9	191	PCP4,SH3BP4,SLC16A1,SLIT3,HTRA1,CNTN6,TFPI2,CLDN1,LRP2
ToppCell Atlas	ff7874cc005760a8f3b2e8072fbe418b6bfacaa8	droplet-Limb_Muscle-nan-3m-Mesenchymal-smooth_muscle_cell|Limb_Muscle / Tongue_Heart_Limb_Muscle_Aorta_Diaphragm - method, tissue, subtissue, age, lineage, cell ontology and free annotation	Mouse Aging Atlas- Tabula Muris Senis	0.001205	1	0.00292	0.03179	9	191	TPM1,RERG,ADRA1D,CXCL12,ANGPT2,COBLL1,PDE8B,MAP3K20,APOLD1
ToppCell Atlas	4dd9c8117c4499ed9bde127baf2598603a82080d	Neuron-Postmitotic-Inhibitory_Neuron|World / Primary Cells by Cluster	Comparison of human cortex and organoids	0.001205	1	0.00292	0.03179	9	191	KITLG,AKAP5,ANGPT2,PROX1,BMP3,GAS2L3,ADAMTS5,PTPRT,RASD2
ToppCell Atlas	d9a6f61fcda4f5352488f7f55cb9b57aeacc717f	PBMC_fresh-frozen-Severe-critical_progression_d03-09-Lymphocytic-Lymphocytic_T-mature_alpha-beta_T_cell|Severe-critical_progression_d03-09 / Compartment, severity and other cell annotations on 10x 3' data (130k)	Large Scale COVID-19 Single Cell Data (Ren et al.)	0.001205	1	0.00292	0.03179	9	191	TC2N,PAG1,B2M,ITGA6,ITPKB,ZFP36L2,AK5,RASGRP1,RORA
ToppCell Atlas	7717cf1d99b4451d7145d91367637895f9a2c1c3	3'-GW_trimst-1-SmallIntestine-Epithelial-Tuft-related|GW_trimst-1 / Celltypes from developing, pediatric, Crohn's, & adult GI tract	Cells of the human intestinal tract mapped across space and time	0.001205	1	0.00292	0.03179	9	191	SGMS2,ADRA2A,SAT1,DEPTOR,RAB11FIP1,CYSTM1,PROX1,GPRC5C,KRT18
ToppCell Atlas	a25a5f9a380031fdaf57677a079f97a90f0550c0	5'-GW_trimst-2-SmallIntestine-Mesenchymal-mesothelial_cell-Mesothelium|GW_trimst-2 / Celltypes from developing, pediatric, Crohn's, & adult GI tract	Cells of the human intestinal tract mapped across space and time	0.001205	1	0.00292	0.03179	9	191	PCP4,SH3BP4,SLC16A1,SLIT3,HTRA1,CNTN6,TFPI2,CLDN1,LRP2
ToppCell Atlas	b4e335e798c9617356b8e24412f9270c42dce656	BAL-Control-Epithelial-Epithelial-Ciliated-|Control / Location, Disease Group, Cell group, Cell class and sub_cluster (2021.03.09)	Integration of Multiple Sampling Location of COVID-19 Patients	0.001205	1	0.00292	0.03179	9	191	SAXO2,SLC7A2,SOX2,AK7,RSPH1,KIF19,DNAH9,PTPRT,ARFGEF3
ToppCell Atlas	a53616c84178eb6c29b48662358765b082df3f97	3'-GW_trimst-1-LargeIntestine-Neuronal-neuron_precursor|GW_trimst-1 / Celltypes from developing, pediatric, Crohn's, & adult GI tract	Cells of the human intestinal tract mapped across space and time	0.001205	1	0.00292	0.03179	9	191	TTYH1,STK32B,ZBTB18,DOCK10,SOX2,PTPRZ1,NPTX2,ADGRG6,PCDH9
ToppCell Atlas	12ce360dc149c85d5a22cfc1bf53d54aef79edc1	3'_v3-Lung-Lymphocytic_NK-NK_CD56bright_CD16-|Lung / Manually curated celltypes from each tissue	Cross-tissue immune cell analysis reveals tissue-specific features in humans	0.001205	1	0.00292	0.03179	9	191	SPRY2,YES1,MYBL1,ILDR2,SPAG1,ITGA4,BMP2,ZFP36L2,PAWR
ToppCell Atlas	b9ef6d82b86271b7e0875a399bb9aae84ef5bad3	PBMC_fresh-frozen-Severe-critical_convalescent_d42-56-Lymphocytic-Lymphocytic_T-mature_alpha-beta_T_cell-T_CD4_c09-GZMK-FOS_l|Severe-critical_convalescent_d42-56 / Compartment, severity and other cell annotations on 10x 3' data (130k)	Large Scale COVID-19 Single Cell Data (Ren et al.)	0.001205	1	0.00292	0.03179	9	191	TC2N,ARAP2,LRIG1,MYBL1,GALM,ITGA6,ROR2,RASGRP1,RORA
ToppCell Atlas	0b022d8b39eac36115b269aac11a5eaa492754cc	wk_20-22-Endothelial-Blood_vessel_endothelial-arterial_endo|wk_20-22 / Celltypes from embryonic and fetal-stage human lung	Human embryonic and fetal stage lung cell atlas	0.001205	1	0.00292	0.03179	9	191	PCSK5,JAM2,MET,CXCL12,UNC5B,PTPN14,KCNN3,CAV2,C1orf115
ToppCell Atlas	db7b8f8826bf19d6eeee14319570a9e6e99ab2cb	3'_v3-bone_marrow-Lymphocytic_T_CD8-Tem/emra_CD8|bone_marrow / Manually curated celltypes from each tissue	Cross-tissue immune cell analysis reveals tissue-specific features in humans	0.001205	1	0.00292	0.03179	9	191	HLA-C,TC2N,LITAF,MYL12A,B2M,PTPRM,ZFP36L2,RASGRP1,RORA
ToppCell Atlas	5020fe6c3452e7fab57847f5043d28ebbc5aa381	droplet-Heart-HEART_(ALL_MINUS_AORTA)-30m-Endothelial-endothelial_cell_of_coronary_artery|Heart / Tongue_Heart_Limb_Muscle_Aorta_Diaphragm - method, tissue, subtissue, age, lineage, cell ontology and free annotation	Mouse Aging Atlas- Tabula Muris Senis	0.001205	1	0.00292	0.03179	9	191	JAM2,KITLG,CXCL12,MYO10,ITGA6,CCND1,F11R,APOLD1,CAV2
ToppCell Atlas	543f8ae07cc2e6950c888115a5ca9445e3c0f618	COVID-19-lung-CD8+_T_cells|COVID-19 / Disease (COVID-19 only), tissue and cell type	COVID-19 Autopsy Atlas (Lung, Liver, Kidney, Heart)	0.001205	1	0.00292	0.03179	9	191	STK17B,TC2N,ARAP2,DOCK10,MYO1F,MYBL1,IQGAP2,ITGA4,RASGRP1
ToppCell Atlas	29f9db28cee6476141b0773682c66e6be940de46	368C-Myeloid-Dendritic|Myeloid / Donor, Lineage, Cell class and subclass (all cells)	Tissue Stability Cell Atlas - Lung Cells	0.001205	1	0.00292	0.03179	9	191	AHR,ALCAM,PON2,PKIB,NAAA,ITGA4,PTGER4,DENND1B,CLDN1
ToppCell Atlas	e065d16a1f88c91dec576d248a318534ceab1cb2	ILEUM-non-inflamed-(1)_Tregs|non-inflamed / shred on tissue, inflammation_status, cell class(v3), cell subclass (v2)	Human Ileal Immune cells from Crohn's Disease	0.001205	1	0.00292	0.03179	9	191	SAT1,PHLDA1,RGS6,GALM,B2M,ITGA4,RTKN2,RASGRP1,RORA
ToppCell Atlas	f2ddc0962007d7a4e78fbd916ebb62fc557d480a	IPF-Lymphoid-NK|Lymphoid / Disease state, Lineage and Cell class	Resident Cell Populations in IPF and COPD	0.001205	1	0.00292	0.03179	9	191	FNDC3B,LITAF,YES1,IGFBP7,MYO1F,EPDR1,MYBL1,IQGAP2,PRSS23
ToppCell Atlas	b78547dae8328244a47c83346447bdd787efbcae	Control-Epithelial|Control / Disease group,lineage and cell class ?2021.01.30?	COVID-19 BAL Atlas	0.001205	1	0.00292	0.03179	9	191	SAXO2,SLC7A2,SOX2,AK7,RSPH1,NFIB,DNAH9,PTPRT,ARFGEF3
ToppCell Atlas	a6c9df4cb4d09e0a91b3c8d7f3e091a7e95e6471	3'-Broncho-tracheal-Epithelial-Airway_ciliated-multi-ciliated_epithelial_cell|3' / 5'-vs-3', Tissue groups, Lineages, Lineage subclass, Cell_type2, Cell_subtype2_L4.5	The Integrated Human Lung Cell Atlas	0.001205	1	0.00292	0.03179	9	191	E2F7,ANLN,DEPDC1,SPAG1,MELK,RSPH1,KIF19,CCNB1,CDC20
ToppCell Atlas	63d4226a8b59f648bdc9f41e4b2d750dfa342034	10x_3'_v2v3-Non-neoplastic-Myeloid-Mono-Mono_naive-E|10x_3'_v2v3 / Platform, Oncotype, Lineage, Cell_class, celltype (level4), mutation group	Harmonized single-cell landscape, intercellular crosstalk and tumor architecture of glioblastoma	0.001205	1	0.00292	0.03179	9	191	SGMS2,STK17B,AHR,PKP2,UPP1,MAP3K8,FOSL2,TRIM25,CD55
ToppCell Atlas	f3d9dc84e11e34a7aef11becdeddd3eee2dee1c5	kidney_cells-Adult_normal_reference-Endothelial-blood_vessel_endothelial_cell_of_kidney-arteriolar_vasa-recta_endothelial-Descending_Vasa_Recta_Endothelial_Cell|kidney_cells / Celltypes from Cells and Nuclei per compartment and clinical group	Integrated Single-nucleus and Single-cell RNA-seq of the Adult Human Kidney	0.001205	1	0.00292	0.03179	9	191	NR4A1,JAM2,VIM,FN1,ADAMTS1,APOLD1,KCNN3,UACA,TMTC1
ToppCell Atlas	abdd93b2313e635f75a750d051a6a01ddc4e2df9	droplet-Tongue-nan-3m-Epithelial-suprabasal_interpapillary|Tongue / Tongue_Heart_Limb_Muscle_Aorta_Diaphragm - method, tissue, subtissue, age, lineage, cell ontology and free annotation	Mouse Aging Atlas- Tabula Muris Senis	0.001205	1	0.00292	0.03179	9	191	F3,NDRG1,LIPG,RAB11FIP1,CCDC71L,ITPR2,RBMS1,NUAK2,SOX21
ToppCell Atlas	a6d0406a174d46ce06b41280292931954af88a59	Posterior_cortex-Neuronal-Excitatory-eN1(Slc17a7)-eN1_1-Calb1|Posterior_cortex / BrainAtlas - Mouse McCarroll V32	Mouse Adult Brain Overview (690k cells, 9 regions, 565 cell clusters)	0.001237	1	0.002998	0.03264	7	120	GREB1L,LHX2,STUM,ITGA4,RSPH1,ARSJ,C1QL3
ToppCell Atlas	3b77bd0e3630cdd45001cecf5e47660a90ebc92e	LV-03._Atrial_Cardiomyocyte|LV / Chamber and Cluster_Paper	Transcriptional and Cellular Diversity of the Human Heart	0.001237	1	0.002998	0.03264	7	120	TPM1,RBM20,PDLIM5,NEXN,PALLD,TFPI2,LARGE1
ToppCell Atlas	cccea760901558ec18d5cbb71c7971c5a51da571	mild_COVID-19-RBC|mild_COVID-19 / disease group, cell group and cell class (v2)	PBMC Atlas of COVID-19 and Influenza Patients (Lee et al.)	0.001237	1	0.002998	0.03264	7	120	IQGAP3,OCLN,KIF2C,TROAP,NCAPH,NXN,CCNB1
ToppCell Atlas	4ed5040594ba2d0639f0990697504ecef872ca70	10x5'v1-week_12-13-Mesenchymal_fibro-stroma|week_12-13 / cell types per 3 fetal stages;per 3',per 5'	Blood and immune development in human fetal bone marrow	0.001249	1	0.003016	0.03284	9	192	RERG,MATN2,FBN1,MMP2,CXCL12,COL5A1,GPC3,NTRK2,FSTL1
ToppCell Atlas	5b7093d5af5ae7b0e6d3a464cc56272440ecedad	facs-Pancreas-Endocrine-3m-Epithelial-pancreatic_B_cell|Pancreas / Large_Intestine_Pancreas_Liver - method, tissue, subtissue, age, lineage, cell ontology and free annotation	Mouse Aging Atlas- Tabula Muris Senis	0.001249	1	0.003016	0.03284	9	192	ADRA2A,FLNB,SDK2,PDE5A,ITPKB,GNG12,KCNN3,NTRK2,P2RY1
ToppCell Atlas	3fc7a661ef39286abfd82ed8ab580011f01cb8fd	5'-GW_trimst-1-SmallIntestine-Neuronal-neuron_precursor|GW_trimst-1 / Celltypes from developing, pediatric, Crohn's, & adult GI tract	Cells of the human intestinal tract mapped across space and time	0.001249	1	0.003016	0.03284	9	192	TTYH1,PDE1C,SPON1,DOCK10,SOX2,CCND1,PTPRZ1,NPTX2,ADGRG6
ToppCell Atlas	690cf19e9b0b2ada80097c63eae827529aa5b6f3	5'-Airway_Nasal-Immune_Myeloid_mast-Myeloid_Mast/Baso|5' / 5'-vs-3', Tissue groups, Lineages, Lineage subclass, Cell_type2, Cell_subtype2_L4.5	The Integrated Human Lung Cell Atlas	0.001249	1	0.003016	0.03284	9	192	ABCC4,AHR,VIM,AKAP5,CCDC71L,KIT,VWC2,FAM135B,TLN1
ToppCell Atlas	528b5b790a0e8966d04ffbc83b049c93bac17537	T/NK_cells-CD56bright_NK_cell|World / Lineage and Cell class	Human Bone Marrow Atlas	0.001249	1	0.003016	0.03284	9	192	SPRY2,HLA-C,MAP3K8,MYL12A,MYO1F,MYBL1,B2M,GSTP1,OSTF1
ToppCell Atlas	29f49f00770c991b5f27e4cb701dd2d2d6cb7178	Fetal_29-31_weeks-Epithelial-alveolar_epithelial_cell_type_1/2_(AT1/AT2-like)-D062|Fetal_29-31_weeks / Lineage, Cell type, age group and donor	Human Lung Cells in 3 Age Groups (Wang et al.)	0.001249	1	0.003016	0.03284	9	192	F3,ALCAM,DEPTOR,RAB11FIP1,LIMCH1,OCLN,CD55,NAV2,SMC4
ToppCell Atlas	13e4b17d7a592604140777aca235f795df6b3f91	droplet-Lung-3m-Epithelial-alveolar_epithelial-type_II_pneumocyte-type_2_alveolar_epithelial_cell|3m / method, tissue, age, lineage, sublineage, cell ontologies, cell type and subtype	Mouse Aging Atlas- Tabula Muris Senis (Lung and Trachea)	0.001249	1	0.003016	0.03284	9	192	MET,CELSR1,MYO5C,KCNJ2,KRT18,PPP1R14C,CRNDE,LRP2,CDH1
ToppCell Atlas	4989ebb8812b8af1870599acd932849122c05a29	Ciliated-cil-3|World / Class top	Mouse Adult Trachea	0.001249	1	0.003016	0.03284	9	192	PLTP,KCNK12,CFAP61,NAAA,TTLL9,AK7,RSPH1,KIF19,DNAH9
ToppCell Atlas	5dd206adb8b84c374ee931f7df2a8b8cf040efab	droplet-Kidney-KIDNEY-1m-Endothelial-fenestrated_cell|Kidney / Skin_Bladder_Kidney_Mammary_Gland - method, tissue, subtissue, age, lineage, cell ontology and free annotation	Mouse Aging Atlas- Tabula Muris Senis	0.001249	1	0.003016	0.03284	9	192	EHD4,UPP1,HSPB1,IGFBP3,PLPP3,APOLD1,PDIA5,CAV2,FSTL1
ToppCell Atlas	97c312c82ec025c13052f8d424b11c0034c8ea54	PBMC_fresh-frozen-Severe-critical_progression_d03-09-Lymphocytic-Lymphocytic_T-CD8-positive,_alpha-beta_T_cell|Severe-critical_progression_d03-09 / Compartment, severity and other cell annotations on 10x 3' data (130k)	Large Scale COVID-19 Single Cell Data (Ren et al.)	0.001249	1	0.003016	0.03284	9	192	COL6A2,MYL12A,MYBL1,MYO10,BMPR1B,KCNJ2,KCNJ3,RORA,PCDH9
ToppCell Atlas	3d6c4c5847ca1e44fa380403d25af45d5b51ee9b	5'-Airway_Nasal-Immune_Myeloid_mast-Myeloid_Mast/Baso-mast_cell-Mast_cells|5' / 5'-vs-3', Tissue groups, Lineages, Lineage subclass, Cell_type2, Cell_subtype2_L4.5	The Integrated Human Lung Cell Atlas	0.001249	1	0.003016	0.03284	9	192	ABCC4,AHR,VIM,AKAP5,CCDC71L,KIT,VWC2,FAM135B,TLN1
ToppCell Atlas	6b69bb8fab9b470850eba1a070a500435ec233cd	droplet-Lung-3m-Endothelial-capillary_endothelial-capillary_endothelial_cell-capillary_endothelial_cell|3m / method, tissue, age, lineage, sublineage, cell ontologies, cell type and subtype	Mouse Aging Atlas- Tabula Muris Senis (Lung and Trachea)	0.001249	1	0.003016	0.03284	9	192	EHD4,FZD4,UPP1,PLTP,ITGA6,F11R,PTPRM,KIT,CAV2
ToppCell Atlas	e5ab932b4c2fed538161281ae07dfcdd82706fdd	PBMC-Control-Lymphocyte-B-B_cell-B_naive-B_naive-13|Control / Location, Disease Group, Cell group, Cell class and sub_cluster (2021.03.01)	Integration of Multiple Sampling Location of COVID-19 Patients	0.001249	1	0.003016	0.03284	9	192	NR4A1,PLEKHG1,OSBPL10,HES1,COBLL1,FAM111B,PAWR,PCDH9,LARGE1
ToppCell Atlas	c619e8c64494b8070cd4fdc3d82d2a6cc091f950	renal_papilla_nuclei-Adult_normal_reference-Endothelial-blood_vessel_endothelial_cell_of_kidney-arteriolar_vasa-recta_endothelial-Afferent_/_Efferent_Arteriole_Endothelial_Cell|renal_papilla_nuclei / Celltypes from Cells and Nuclei per compartment and clinical group	Integrated Single-nucleus and Single-cell RNA-seq of the Adult Human Kidney	0.001249	1	0.003016	0.03284	9	192	CPNE8,JAM2,PLEKHG1,PREX1,ITGA9,ITPKB,KCNN3,NXN,TMTC1
ToppCell Atlas	6244541688f85917018a057aa0b3e5972934dfbc	droplet-Lung-3m-Epithelial-alveolar_epithelial-type_II_pneumocyte|3m / method, tissue, age, lineage, sublineage, cell ontologies, cell type and subtype	Mouse Aging Atlas- Tabula Muris Senis (Lung and Trachea)	0.001249	1	0.003016	0.03284	9	192	MET,CELSR1,MYO5C,KCNJ2,KRT18,PPP1R14C,CRNDE,LRP2,CDH1
ToppCell Atlas	c5823c5d4c58a4e9121a4b7d7256481d6d9e9b7f	facs-Trachea-18m-Epithelial|18m / method, tissue, age, lineage, sublineage, cell ontologies, cell type and subtype	Mouse Aging Atlas- Tabula Muris Senis (Lung and Trachea)	0.001249	1	0.003016	0.03284	9	192	CELSR1,SOX2,MYO5C,KLF5,NQO1,KRT18,DSP,SOX21,CDH1
ToppCell Atlas	3f925a80b5e2b0577d573e88598a2984a5f6a789	PCW_13-14-Mesenchymal-Mesenchymal_fibroblastic-mes_immature4_(1)|PCW_13-14 / Celltypes from embryonic and fetal-stage human lung	A topographic atlas defines developmental origins of cell heterogeneity in the human embryonic lung	0.001249	1	0.003016	0.03284	9	192	NR4A1,FGF2,HSPB1,VCL,FOXO1,HSPA4L,WEE1,MAP3K8,BAG3
ToppCell Atlas	1d0d6fb89a2b941b7caab2f1f07d6bd5433a11e7	10x_3'_v2v3-Neoplastic-Stem-like-OPC-like-OPC-like-C|10x_3'_v2v3 / Platform, Oncotype, Lineage, Cell_class, celltype (level4), mutation group	Harmonized single-cell landscape, intercellular crosstalk and tumor architecture of glioblastoma	0.001249	1	0.003016	0.03284	9	192	FZD8,HSPA12A,RELL1,LIMA1,GNG12,ADAMTS9,PTPRZ1,NPTX2,FGFBP3
ToppCell Atlas	e0412964a3ee1bf3c0ef64f9a6f20f7e7835701e	5'-Airway_Nasal-Immune_Myeloid_mast|5' / 5'-vs-3', Tissue groups, Lineages, Lineage subclass, Cell_type2, Cell_subtype2_L4.5	The Integrated Human Lung Cell Atlas	0.001249	1	0.003016	0.03284	9	192	ABCC4,AHR,VIM,AKAP5,CCDC71L,KIT,VWC2,FAM135B,TLN1
ToppCell Atlas	8dc3016601148243196e925641c9507e9d58c9e0	10x_3'_v2v3-Non-neoplastic-Glial-Neuronal-Oligodendrocyte-Oligodendrocyte-Z|10x_3'_v2v3 / Platform, Oncotype, Lineage, Cell_class, celltype (level4), mutation group	Harmonized single-cell landscape, intercellular crosstalk and tumor architecture of glioblastoma	0.001249	1	0.003016	0.03284	9	192	PDE1C,TMEM144,DOCK5,ANLN,LIMCH1,NKX6-2,MTMR10,AK5,LPAR1
ToppCell Atlas	18546b4d5e39aafa97186104d47cfda02eb5f4b5	facs-Bladder-nan-18m-Epithelial-bladder_urothelial_cell|Bladder / Skin_Bladder_Kidney_Mammary_Gland - method, tissue, subtissue, age, lineage, cell ontology and free annotation	Mouse Aging Atlas- Tabula Muris Senis	0.001249	1	0.003016	0.03284	9	192	HES1,ALCAM,RAB11FIP1,CYSTM1,F11R,KLF5,KRT18,DUSP5,CDH1
ToppCell Atlas	119832d4aee29ddda2485fc3e5dcdaacf833cc30	normal_Lymph_Node-B_lymphocytes-Plasma_cells|B_lymphocytes / Location, Cell class and cell subclass	Human Metastatic Lung Adenocarcinoma (Nayoung Kim et al)	0.001249	1	0.003016	0.03284	9	192	PLTP,DEPTOR,NPC2,ITGA6,SMOC1,KCNN3,PDIA5,CCDC39,GSTP1
ToppCell Atlas	08dc0c019c594da7b9944db8fd706aa7780e6ae9	(210)_NKT_cell|World / immune cells in Peripheral Blood (logTPM normalization)	Human Blood Atlas	0.001249	1	0.003016	0.03284	9	192	LITAF,ANXA6,MYO1F,SLC4A4,MYBL1,B2M,PRSS23,EYS,RORA
ToppCell Atlas	ec279980602292fc8ed6362edd36a5c772d59777	PBMC_fresh-frozen-Severe-critical_progression_d03-09-Lymphocytic-Lymphocytic_B-Plasma_cell|Severe-critical_progression_d03-09 / Compartment, severity and other cell annotations on 10x 3' data (130k)	Large Scale COVID-19 Single Cell Data (Ren et al.)	0.001249	1	0.003016	0.03284	9	192	MAN1A1,RRM2,CDC45,TYMS,MKI67,MYBL2,PDIA5,ZWINT,CDC20
ToppCell Atlas	777e386a17bba9ec450bb9d64d8a9ab98d9a63ff	facs-Kidney-nan-18m-Endothelial-fenestrated_cell|Kidney / Skin_Bladder_Kidney_Mammary_Gland - method, tissue, subtissue, age, lineage, cell ontology and free annotation	Mouse Aging Atlas- Tabula Muris Senis	0.001249	1	0.003016	0.03284	9	192	CPNE8,EHD4,JAM2,KITLG,PLTP,HSPB1,IGFBP3,PLPP3,RBMS1
ToppCell Atlas	31b6d068f7adc6952c4cf625df851a10cb1b00c9	URO-Lymphocyte-T_NK-CD8_TEM|URO / Disease, Lineage and Cell Type	Sepsis Atlas	0.001249	1	0.003016	0.03284	9	192	HLA-C,TC2N,MYL12A,MYBL1,B2M,ZFP36L2,PRSS23,RASGRP1,RORA
ToppCell Atlas	f3133bbbf938a39062a9b1d1181003bb48174695	droplet-Pancreas-PANCREAS-30m-Epithelial-pancreatic_ductal_cell|Pancreas / Large_Intestine_Pancreas_Liver - method, tissue, subtissue, age, lineage, cell ontology and free annotation	Mouse Aging Atlas- Tabula Muris Senis	0.001249	1	0.003016	0.03284	9	192	SAT1,HES1,CXCL12,ANXA2,MYL12A,CCND1,NFIB,DSG2,ADGRG6
ToppCell Atlas	60a2409546525a40a5658e0f9d6a50c37f28bb96	facs-Kidney-nan-18m-Endothelial|Kidney / Skin_Bladder_Kidney_Mammary_Gland - method, tissue, subtissue, age, lineage, cell ontology and free annotation	Mouse Aging Atlas- Tabula Muris Senis	0.001249	1	0.003016	0.03284	9	192	CPNE8,EHD4,JAM2,KITLG,PLTP,HSPB1,IGFBP3,PLPP3,RBMS1
ToppCell Atlas	5bfd9f5d47511441eb2d3cc3c4d7ed330ffd0bd1	COPD-Lymphoid-T_Cytotoxic|World / Disease state, Lineage and Cell class	Resident Cell Populations in IPF and COPD	0.001249	1	0.003016	0.03284	9	192	STK17B,TC2N,MYBL1,MYH9,GALM,IQGAP2,ITGA4,ZFP36L2,RASGRP1
ToppCell Atlas	d4f5d6653564c2c5d0f5f7c932d89cb1b1412844	10x5'v1-week_12-13-Mesenchymal_fibro|week_12-13 / cell types per 3 fetal stages;per 3',per 5'	Blood and immune development in human fetal bone marrow	0.001249	1	0.003016	0.03284	9	192	RERG,MATN2,FBN1,MMP2,CXCL12,COL5A1,GPC3,NTRK2,FSTL1
ToppCell Atlas	1c0ce299cee9ab5cdea256f3e8c1e5598577a8b6	PBMC_fresh-frozen-Mild-Moderate_progression_d02_child-Lymphocytic-Lymphocytic_T-mature_alpha-beta_T_cell|Mild-Moderate_progression_d02_child / Compartment, severity and other cell annotations on 10x 3' data (130k)	Large Scale COVID-19 Single Cell Data (Ren et al.)	0.001249	1	0.003016	0.03284	9	192	TC2N,MYL12A,PAG1,ITPKB,NFIA,ZFP36L2,RBMS1,TGFBR2,RORA
ToppCell Atlas	8df4cfe1461819756138ff1180896238dca2787e	3'-GW_trimst-1-SmallIntestine-Epithelial-neuro-epithelial|GW_trimst-1 / Celltypes from developing, pediatric, Crohn's, & adult GI tract	Cells of the human intestinal tract mapped across space and time	0.001249	1	0.003016	0.03284	9	192	MAN1A1,FAM181B,PKIB,PROX1,KIF19,DSP,TFPI2,ARFGEF3,ABCA5
ToppCell Atlas	69a2b04f03a1b82d067018379f7b8a116e954040	Fetal_29-31_weeks-Immune-T_lymphocyte|Fetal_29-31_weeks / Lineage, Cell type, age group and donor	Human Lung Cells in 3 Age Groups (Wang et al.)	0.001249	1	0.003016	0.03284	9	192	STK17B,DOCK10,PAG1,B2M,ITGA6,ITGA4,ITPKB,MCUB,RASGRP1
ToppCell Atlas	1a2dd398141069ef6ad2f6bb4bae0bac1c6b98e8	droplet-Kidney-KIDNEY-1m-Endothelial-Pecam____fenestrated_capillary_endothelial|Kidney / Skin_Bladder_Kidney_Mammary_Gland - method, tissue, subtissue, age, lineage, cell ontology and free annotation	Mouse Aging Atlas- Tabula Muris Senis	0.001249	1	0.003016	0.03284	9	192	EHD4,UPP1,HSPB1,IGFBP3,PLPP3,APOLD1,PDIA5,CAV2,FSTL1
ToppCell Atlas	42e4dafbe3e8b4a3c25d594f06b95430a1dd8b28	droplet-Lung-nan-3m-Endothelial|Lung / Lung_Trachea - method, tissue, subtissue, age, lineage, cell ontology and free annotation	Mouse Aging Atlas- Tabula Muris Senis	0.001249	1	0.003016	0.03284	9	192	EHD4,KITLG,ARHGAP29,PLTP,HSPB1,OCLN,F11R,CAV2,PHLDB2
ToppCell Atlas	a8841ebd879f1c344ab4246fdef77044170f644d	Brain_organoid-organoid_Paulsen_bioRxiv-3.5_mon-Neuronal-CFuPNs|3.5_mon / Sample Type, Dataset, Time_group, and Cell type.	Integration of Four Brain Organoid Datasets and One Fetal Brain Dataset	0.001249	1	0.003016	0.03284	9	192	PCSK5,AKAP7,KCNK12,IGFBP3,SOX5,DUSP5,SHISA2,EFNA5,CDH7
ToppCell Atlas	ee9a23a4f00424a50bd7907cf3b12dc50027877e	3'-Adult-LargeIntestine-Endothelial-lymphatic_endothelial-LEC6_(ADAMTS4+)|Adult / Celltypes from developing, pediatric, Crohn's, & adult GI tract	Cells of the human intestinal tract mapped across space and time	0.001249	1	0.003016	0.03284	9	192	ARHGAP29,VIM,ANGPT2,IGFBP7,PROX1,NFATC1,ADAMTS9,CAV2,NXN
ToppCell Atlas	f51b3fd962263920a6cae783ca7af13f5eb7aaa3	droplet-Lung-3m-Epithelial-alveolar_epithelial|3m / method, tissue, age, lineage, sublineage, cell ontologies, cell type and subtype	Mouse Aging Atlas- Tabula Muris Senis (Lung and Trachea)	0.001249	1	0.003016	0.03284	9	192	MET,CELSR1,MYO5C,KCNJ2,KRT18,PPP1R14C,CRNDE,LRP2,CDH1
ToppCell Atlas	b0a573ddde2978485a857b8261ee1ee5ef68ecef	(21)_NKT_cell|World / immune cells in Peripheral Blood (logTPM normalization)	Human Blood Atlas	0.001249	1	0.003016	0.03284	9	192	LITAF,ANXA6,MYO1F,SLC4A4,MYBL1,B2M,PRSS23,EYS,RORA
ToppCell Atlas	5b197f65a87c315e4f50c77a7fdec3b342a863ad	Healthy_Control-Lymphoid-T-CCR7+_T|Healthy_Control / Condition, Lineage, Cell class and cell subclass	Bronchoalveolar Lavage (BAL) Atlas of COVID-19 Patients (Liao et al.)	0.001249	1	0.003016	0.03284	9	192	STK17B,TC2N,ANXA6,LRIG1,ITGA4,RTKN2,RASGRP1,RORA,CDK6
ToppCell Atlas	0f9db6091b373334b9beabe0e5782bf2bc54690b	facs-Kidney-nan-18m-Endothelial-Pecam____fenestrated_capillary_endothelial|Kidney / Skin_Bladder_Kidney_Mammary_Gland - method, tissue, subtissue, age, lineage, cell ontology and free annotation	Mouse Aging Atlas- Tabula Muris Senis	0.001249	1	0.003016	0.03284	9	192	CPNE8,EHD4,JAM2,KITLG,PLTP,HSPB1,IGFBP3,PLPP3,RBMS1
ToppCell Atlas	1fe3417dfd1cf1758fd82c9ac13dbd88bdf0b548	ILEUM-inflamed-(1)_Tregs|inflamed / shred on tissue, inflammation_status, cell class(v3), cell subclass (v2)	Human Ileal Immune cells from Crohn's Disease	0.001249	1	0.003016	0.03284	9	192	SAT1,PHLDA1,RNF213,RGS6,GALM,B2M,RTKN2,RASGRP1,RORA
ToppCell Atlas	e7e5ba94ee8fd3c04bb4c358c86d0227c563e9dc	NS-critical-d_07-13-Lymphoid-CTL|d_07-13 / Location, Severity, dps_group, Lineage and Cell class of Upper airway (combined)	Upper Airway and Bronchi Atlas of COVID-19 Patients	0.001249	1	0.003016	0.03284	9	192	STK17B,MBNL1,ANXA6,DOCK10,MYBL1,ITGA4,ZFP36L2,RASGRP1,RORA
ToppCell Atlas	f40a7f8771aa9891a6fd59b9c8eac2fd792efa9b	356C-Myeloid-Macrophage-SPP1+_Macrophage_3|Macrophage / Donor, Lineage, Cell class and subclass (all cells)	Tissue Stability Cell Atlas - Lung Cells	0.001249	1	0.003016	0.03284	9	192	NR4A1,ALCAM,PHLDA1,BAG3,NPC2,CD55,ZFP36L2,DUSP5,NR4A3
ToppCell Atlas	8b4bbbadeac70f65378697120c754f10501b5651	facs-Lung-24m-Hematologic-myeloid-myeloid_dendritic_cell|24m / method, tissue, age, lineage, sublineage, cell ontologies, cell type and subtype	Mouse Aging Atlas- Tabula Muris Senis (Lung and Trachea)	0.001249	1	0.003016	0.03284	9	192	ALCAM,PREX1,DOCK10,MYO1F,PKIB,NAAA,BCL6,CLDN1,HAAO
ToppCell Atlas	b5871247a5f3e970fa05b33fff21bef9d2ab5741	5'-Airway_Nasal-Immune_Myeloid_mast-Myeloid_Mast/Baso-mast_cell|5' / 5'-vs-3', Tissue groups, Lineages, Lineage subclass, Cell_type2, Cell_subtype2_L4.5	The Integrated Human Lung Cell Atlas	0.001249	1	0.003016	0.03284	9	192	ABCC4,AHR,VIM,AKAP5,CCDC71L,KIT,VWC2,FAM135B,TLN1
ToppCell Atlas	cd2f3ad4f131588325a667b6724e530d821fbe30	facs-Marrow-Granulocytes-3m-Hematologic|Marrow / Spleen_Marrow_Thymus - method, tissue, subtissue, age, lineage, cell ontology and free annotation	Mouse Aging Atlas- Tabula Muris Senis	0.001252	1	0.003021	0.03289	8	155	SPRY2,CPNE8,ITGB5,MAMDC2,DIAPH3,KRT18,CAV2,FGFBP3
ToppCell Atlas	105d59d8a1bb8cb37eef2c1767d737b2108ac7c5	Posterior_cortex-Neuronal-Inhibitory-iN2(Gad1Gad2)|Posterior_cortex / BrainAtlas - Mouse McCarroll V32	Mouse Adult Brain Overview (690k cells, 9 regions, 565 cell clusters)	0.001252	1	0.003021	0.03289	8	155	STK32B,PDE5A,PROX1,SOX2,TTLL9,KIT,VWC2,EGFR
ToppCell Atlas	5fabe24a784f0be46040ffc886eabd8d5ce78121	5'-Adult-Appendix-Epithelial-Tuft-related-BEST4+_epithelial|Adult / Celltypes from developing, pediatric, Crohn's, & adult GI tract	Cells of the human intestinal tract mapped across space and time	0.001252	1	0.003021	0.03289	8	155	HES1,UNC5C,PROX1,ILDR2,NBPF26,NOTCH2,VWC2,DSP
ToppCell Atlas	4246709e27703b94529369abbed5763e4002e79d	facs-Marrow-Granulocytes-3m-Hematologic-hematopoietic_stem_cell|Marrow / Spleen_Marrow_Thymus - method, tissue, subtissue, age, lineage, cell ontology and free annotation	Mouse Aging Atlas- Tabula Muris Senis	0.001252	1	0.003021	0.03289	8	155	SPRY2,CPNE8,ITGB5,MAMDC2,DIAPH3,KRT18,CAV2,FGFBP3
ToppCell Atlas	fab281db4c275d51240b122be78713c839ba5a95	PBMC-Severe-Myeloid-cDC-cDC-cDC_11|Severe / Location, Disease Group, Cell group, Cell class and sub_cluster (2021.03.01)	Integration of Multiple Sampling Location of COVID-19 Patients	0.001252	1	0.003021	0.03289	8	155	SLC24A4,PON2,PKIB,TTLL9,CCND1,TEX15,ADGRG6,PLEKHG4B
ToppCell Atlas	9d439ec947eb0107882a3eddc20ce2aaeb4348aa	renal_medulla_nuclei-Renal_AKI_(acute_kidney_injury)-Epithelial-Intermediate_tubule_epithelial_cell-kidney_loop_of_Henle_thin_descending_limb_epithelial_cell-Descending_Thin_Limb_Cell_Type_3|renal_medulla_nuclei / Celltypes from Cells and Nuclei per compartment and clinical group	Integrated Single-nucleus and Single-cell RNA-seq of the Adult Human Kidney	0.001252	1	0.003021	0.03289	8	155	ABCC4,LIPG,SIM2,BCL6,PTPN14,CRNDE,CLDN1,LGI2
ToppCell Atlas	d3b3d5764dfccaa4564f6063da7e13633a4f4b73	(03)_Secretory-(2)_48hpi|(03)_Secretory / shred by cell type and Timepoint	Mouse Trachea Epithelial Cells (MTECs)	0.001252	1	0.003021	0.03289	8	155	MCM3,HMGB2,VCL,ITGA6,CAV2,SOX21,CCNB2,CKAP2L
ToppCell Atlas	0cc2ab5bd0c7cb64bed3aa7d4d46318e39f34ad6	renal_cortex_nuclei-Hypertensive_with+without-CKD-Epithelial-Distal_tubule_epithelial_cell-kidney_distal_convoluted_tubule_epithelial_cell-Degenerative_Distal_Convoluted_Tubule_Cell|renal_cortex_nuclei / Celltypes from Cells and Nuclei per compartment and clinical group	Integrated Single-nucleus and Single-cell RNA-seq of the Adult Human Kidney	0.001252	1	0.003021	0.03289	8	155	LINC00472,SAT1,UNC5C,DEPDC1B,PROX1,ITPKB,KCNN3,ABCA5
ToppCell Atlas	9b26ade19488511c72b64335011d2dcd81e8f167	facs-Marrow-Granulocytes-3m-Hematologic-MPP_Fraction_B|Marrow / Spleen_Marrow_Thymus - method, tissue, subtissue, age, lineage, cell ontology and free annotation	Mouse Aging Atlas- Tabula Muris Senis	0.001252	1	0.003021	0.03289	8	155	SPRY2,CPNE8,ITGB5,MAMDC2,DIAPH3,KRT18,CAV2,FGFBP3
ToppCell Atlas	c4dc0fa1d0e657753a56939eb4829fb60382c17f	343B-Myeloid-Macrophage-SPP1+_Macrophage_3|Macrophage / Donor, Lineage, Cell class and subclass (all cells)	Tissue Stability Cell Atlas - Lung Cells	0.001252	1	0.003021	0.03289	8	155	NR4A1,PROX1,XYLT1,DENND1B,ZNF844,DUSP5,NUAK2,PLXDC2
ToppCell Atlas	79fa0f482cd98642b1d38835cda98622f21e5bd0	T/NK_cells-CD8+_Effector_T_cell|World / Lineage and Cell class	Human Bone Marrow Atlas	0.001295	1	0.003109	0.03384	9	193	HLA-C,TC2N,ARAP2,LITAF,MYO1F,B2M,PTGER4,ZFP36L2,RORA
ToppCell Atlas	58e94fe2e89cdafc6974938f97a4c162061a437d	COPD-Lymphoid-T_Cytotoxic|COPD / Disease state, Lineage and Cell class	Resident Cell Populations in IPF and COPD	0.001295	1	0.003109	0.03384	9	193	STK17B,TC2N,MYBL1,MYH9,GALM,IQGAP2,ITGA4,ZFP36L2,RASGRP1
ToppCell Atlas	a4ba77be93d8786c41994eda97902fcd7381dd36	PBMC-Control-Lymphocyte-T/NK-CD4+_T-CD4+_CTL|Control / Location, Disease Group, Cell group, Cell class and sub_cluster (2021.03.01)	Integration of Multiple Sampling Location of COVID-19 Patients	0.001295	1	0.003109	0.03384	9	193	HLA-C,LITAF,MYL12A,MYBL1,B2M,ZFP36L2,KIF19,RASGRP1,RORA
ToppCell Atlas	21c397912f2dd1f4115cddbdc01a6a9beb1332cc	3'-Broncho-tracheal-Epithelial-Epithelial_transtional-secretory-club_cell-Club_(non-nasal)-Club_(non-nasal)_L.0.4.0.1|3' / 5'-vs-3', Tissue groups, Lineages, Lineage subclass, Cell_type2, Cell_subtype2_L4.5	The Integrated Human Lung Cell Atlas	0.001295	1	0.003109	0.03384	9	193	MET,ALCAM,DEPTOR,PDE8B,PKIB,SLC4A4,BMPR1B,KRT18,PRSS23
ToppCell Atlas	b069a1cba2e1bf1c0d7479b11185fb416f18b14b	367C-Lymphocytic|367C / Donor, Lineage, Cell class and subclass (all cells)	Tissue Stability Cell Atlas - Lung Cells	0.001295	1	0.003109	0.03384	9	193	HLA-C,STK17B,HMGB2,TC2N,B2M,ITGA4,PTGER4,ZFP36L2,RORA
ToppCell Atlas	eb497d62a45ad77b2578b03a84cb3edc83207be5	3'_v3-lymph-node_spleen-Lymphocytic_B-Naive_B_cells|lymph-node_spleen / Manually curated celltypes from each tissue	Cross-tissue immune cell analysis reveals tissue-specific features in humans	0.001295	1	0.003109	0.03384	9	193	PLEKHG1,HES1,COBLL1,YBX3,SYPL1,DSP,PAWR,PCDH9,LARGE1
ToppCell Atlas	d5930f7bd9b299f792212d40a3272a37adf64a82	5'-GW_trimst-2-SmallIntestine-Neuronal-Glial_immature-Differentiating_glia|GW_trimst-2 / Celltypes from developing, pediatric, Crohn's, & adult GI tract	Cells of the human intestinal tract mapped across space and time	0.001295	1	0.003109	0.03384	9	193	TTYH1,VGLL3,VIM,SOX2,PTPRZ1,NPTX2,ADGRG6,HMGA2,FRMD6
ToppCell Atlas	326fd2ce2c4b51e5a38f2a7a09f22f8f0e92735a	COVID-19-lung-CD4+_T_cells_metabolically_active|COVID-19 / Disease (COVID-19 only), tissue and cell type	COVID-19 Autopsy Atlas (Lung, Liver, Kidney, Heart)	0.001295	1	0.003109	0.03384	9	193	STK17B,TC2N,MKI67,ARAP2,DOCK10,MYO1F,IQGAP2,ITGA4,RASGRP1
ToppCell Atlas	4893b922e129711d5886bd4f3ee106e9e7065971	droplet-Lung-nan-21m-Endothelial-Capillary_endothelial_cell|Lung / Lung_Trachea - method, tissue, subtissue, age, lineage, cell ontology and free annotation	Mouse Aging Atlas- Tabula Muris Senis	0.001295	1	0.003109	0.03384	9	193	EHD4,UPP1,FAM181B,PLTP,CXCL12,ADAMTS1,KIT,CAV2,PRSS23
ToppCell Atlas	ed44c3192e80134d58b72f1659cd66baf16cfd86	Smart-start-Cell-Wel_seq-Non-neoplastic-Myeloid-TAM-BDM-TAM-BDM_anti-infl-D|Smart-start-Cell-Wel_seq / Platform, Oncotype, Lineage, Cell_class, celltype (level4), mutation group	Harmonized single-cell landscape, intercellular crosstalk and tumor architecture of glioblastoma	0.001295	1	0.003109	0.03384	9	193	NR4A1,SAT1,PLTP,MAP3K8,NPC2,CD55,PTGER4,NR4A3,OSTF1
ToppCell Atlas	9495134779bce4997f8b21d8921bfd5af17f050b	LAM-Lymphoid|LAM / Condition, Lineage and Cell class	Atlas of Lymphangioleiomyomatosis (LAM)	0.001295	1	0.003109	0.03384	9	193	HLA-C,ANXA6,MYBL1,B2M,ITGA4,ZFP36L2,AK5,RASGRP1,RORA
ToppCell Atlas	8f1d6024ef092923321e6efd441b8d476db70aed	PBMC-Control-Lymphocyte-B-B_cell-B_intermediate|Control / Location, Disease Group, Cell group, Cell class and sub_cluster (2021.03.01)	Integration of Multiple Sampling Location of COVID-19 Patients	0.001295	1	0.003109	0.03384	9	193	PLEKHG1,OSBPL10,AP1S3,COBLL1,CELSR1,SOX5,FAM111B,PAWR,PCDH9
ToppCell Atlas	b5e44fe60dc84dc050d4fa3ccec4e257e51dc636	PBMC-Severe-Lymphocyte-B-B_cell-B_intermediate-|Severe / Location, Disease Group, Cell group, Cell class and sub_cluster (2021.03.09)	Integration of Multiple Sampling Location of COVID-19 Patients	0.001295	1	0.003109	0.03384	9	193	PLEKHG1,OSBPL10,HES1,AP1S3,COBLL1,SOX5,SYPL1,PAWR,PCDH9
ToppCell Atlas	e2cf2f4f142e1b4dda3ded28b5208eef3f301a43	PBMC-Severe-Lymphocyte-B-B_cell-B_intermediate|Severe / Location, Disease Group, Cell group, Cell class and sub_cluster (2021.03.09)	Integration of Multiple Sampling Location of COVID-19 Patients	0.001295	1	0.003109	0.03384	9	193	PLEKHG1,OSBPL10,HES1,AP1S3,COBLL1,SOX5,SYPL1,PAWR,PCDH9
ToppCell Atlas	365e831ae6ac67fb36d8d70ef139f4ae7e32c83f	367C-Myeloid-Dendritic|367C / Donor, Lineage, Cell class and subclass (all cells)	Tissue Stability Cell Atlas - Lung Cells	0.001295	1	0.003109	0.03384	9	193	AHR,PKP2,ALCAM,RAB11FIP1,PKIB,NAAA,OGFRL1,DUSP5,NR4A3
ToppCell Atlas	e20ad6b62ad3aa386aa10b7a5d057d24a64ad386	normal_Lymph_Node-T/NK_cells-CD8_low_T|normal_Lymph_Node / Location, Cell class and cell subclass	Human Metastatic Lung Adenocarcinoma (Nayoung Kim et al)	0.001295	1	0.003109	0.03384	9	193	HLA-C,TC2N,ARAP2,ANXA2,MYL12A,MYO1F,GALM,B2M,RAB27A
ToppCell Atlas	725326d7e3604736b607c19f4069c81cb4f2d20c	T_cells-Central_memory_CD4+_T_cells|World / Immune cells in Kidney/Urine in Lupus Nephritis	Rheumatoid Arthritis and Lupus Nephritis Atlas	0.001295	1	0.003109	0.03384	9	193	ADD3,TC2N,VIM,PAG1,ITGA6,MCUB,LGALS8,RASGRP1,RORA
ToppCell Atlas	fce4f805e53669acb4c188f87ac7d84408c0c218	systemic_lupus_erythematosus-treated-Lymphocytic_T-CD8-positive,_alpha-beta_T_cell-female|systemic_lupus_erythematosus / PBMC cell types (v2) per disease, treatment status, and sex	Single-cell RNA-seq reveals the cell-type-specific molecular and genetic associations to lupus	0.001295	1	0.003109	0.03384	9	193	HLA-C,TC2N,ARAP2,LITAF,ANXA6,RNF213,MYBL1,B2M,RORA
ToppCell Atlas	d05535eaabb6b4069b72b23d852888d4191407fd	metastatic_Brain-B_lymphocytes-MALT_B_cells|B_lymphocytes / Location, Cell class and cell subclass	Human Metastatic Lung Adenocarcinoma (Nayoung Kim et al)	0.001295	1	0.003109	0.03384	9	193	TYMS,SAT1,MKI67,FNDC3B,IGFBP3,MYBL2,PDIA5,DUSP5,GSTP1
ToppCell Atlas	f7f2dc6aff02d096a282835094d26d12b3b73e61	(6)_Endothelial-C_(Capillary_Aerocyte_)|World / Lung cell shreds - cell class (v4) and cell subclass (v4)	Tissue Stability Cell Atlas - Lung Cells	0.001295	1	0.003109	0.03384	9	193	FZD4,PLEKHG1,ARHGAP29,HES1,B2M,CCND1,TFPI2,CAV2,GRM8
ToppCell Atlas	6e1498153a7766c03fddbda1701dbf1596d21736	systemic_lupus_erythematosus-treated-Lymphocytic_T-CD8-positive,_alpha-beta_T_cell|systemic_lupus_erythematosus / PBMC cell types (v2) per disease, treatment status, and sex	Single-cell RNA-seq reveals the cell-type-specific molecular and genetic associations to lupus	0.001295	1	0.003109	0.03384	9	193	HLA-C,TC2N,ARAP2,LITAF,ANXA6,RNF213,MYBL1,B2M,RORA
ToppCell Atlas	72d20ee257149b238016b44d183ce3fc24b8f621	PCW_07-8.5-Endothelial-Endothelial_immature-endo_immature4_(5)|PCW_07-8.5 / Celltypes from embryonic and fetal-stage human lung	A topographic atlas defines developmental origins of cell heterogeneity in the human embryonic lung	0.001295	1	0.003109	0.03384	9	193	CPNE8,PLEKHG1,AHR,PREX1,KIAA1671,RGS6,ITGA2,KIT,NPAS2
ToppCell Atlas	ff6e6b825d6c88148216c601580be3c28851ab5c	Fetal_29-31_weeks-Endothelial-capillary_endothelial_cell_(Cap1)-D062|Fetal_29-31_weeks / Lineage, Cell type, age group and donor	Human Lung Cells in 3 Age Groups (Wang et al.)	0.001295	1	0.003109	0.03384	9	193	PDE1C,JAM2,FZD4,ARHGAP29,KIAA1671,UNC5B,ITGA6,KIT,MSRB3
ToppCell Atlas	c5a4926003906d6726155f19061b73fb45d9962c	IIH-CD8-CD8_1|IIH / Condition, Cell_class and T cell subcluster	COVID-19 Cerebrospinal Fluid-derived (CSF) Leukecytes	0.001295	1	0.003109	0.03384	9	193	HLA-C,TC2N,LITAF,RNF213,MYO1F,B2M,RAB27A,PRSS23,CDCA7
ToppCell Atlas	bca9bf941193feea8ed56735041513185c165135	ASK428-Immune-T_cell|Immune / Donor, Lineage and Cell class of Lung cells from Dropseq	A Cellular Census of Human Lungs (Vieira Braga et al)	0.001295	1	0.003109	0.03384	9	193	ADD3,TC2N,RNF213,GALM,B2M,ITGA4,RASGRP1,RORA,CDK6
ToppCell Atlas	e6a688bc834f845ff64dae1be64f073eec5091a1	human_hepatoblastoma|World / Sample and Cell Type and Tumor Cluster (all cells)	Human Hepatoblastoma Atlas	0.001295	1	0.003109	0.03384	9	193	MBNL1,NDRG1,FRAS1,ITPR2,GPC3,DSP,RBMS1,PARD3B,CDK6
ToppCell Atlas	22ba8f27184c70ccab999d40904fe18abf99f190	PBMC-Control-Lymphocyte-T/NK-CD4+_T-CD4+_CTL|Control / Location, Disease Group, Cell group, Cell class (2021.03.09)	Integration of Multiple Sampling Location of COVID-19 Patients	0.001295	1	0.003109	0.03384	9	193	HLA-C,LITAF,MYL12A,MYBL1,B2M,ZFP36L2,KIF19,RASGRP1,RORA
ToppCell Atlas	a40b19a10e48e21c9fa0e096f87b941e8676e29b	kidney_cells-Adult_normal_reference-Epithelial-Collecting_tubule_epithelial_cell|kidney_cells / Celltypes from Cells and Nuclei per compartment and clinical group	Integrated Single-nucleus and Single-cell RNA-seq of the Adult Human Kidney	0.001295	1	0.003109	0.03384	9	193	PDE1C,CEBPD,NR4A1,NDRG1,FOSL2,CYSTM1,NFE2L2,KRT18,NR4A3
ToppCell Atlas	b9769b45125d2244afe53f9f71c92c04ddccf980	Children_(3_yrs)-Immune-T_lymphocyte|Children_(3_yrs) / Lineage, Cell type, age group and donor	Human Lung Cells in 3 Age Groups (Wang et al.)	0.001295	1	0.003109	0.03384	9	193	TC2N,DOCK10,MYBL1,IQGAP2,ITGA4,ITPKB,XYLT1,ZFP36L2,RASGRP1
ToppCell Atlas	f110f86db305e41639087f5b1a2dff103c07adf0	ICU-SEP-Lymphocyte-T_NK-NK|ICU-SEP / Disease, Lineage and Cell Type	Sepsis Atlas	0.001295	1	0.003109	0.03384	9	193	HLA-C,ADAMTS1,MYL12A,IGFBP7,MYBL1,B2M,AK5,PRSS23,RORA
ToppCell Atlas	848d47d3b1035f0fb36911d71d48976ee9d013fc	ICU-NoSEP-Lymphocyte-T_NK-CD8_TEM|ICU-NoSEP / Disease, Lineage and Cell Type	Sepsis Atlas	0.001295	1	0.003109	0.03384	9	193	HLA-C,TC2N,LITAF,MYL12A,MYBL1,B2M,PRSS23,RASGRP1,RORA
ToppCell Atlas	f236fcc059d3744eb899c9e5764db6fdd57c6912	renal_medulla_nuclei-Renal_AKI_(acute_kidney_injury)-Epithelial-Distal_tubule_epithelial_cell-kidney_loop_of_Henle_thick_ascending_limb_epithelial_cell-Medullary_Thick_Ascending_Limb_Cell|renal_medulla_nuclei / Celltypes from Cells and Nuclei per compartment and clinical group	Integrated Single-nucleus and Single-cell RNA-seq of the Adult Human Kidney	0.001295	1	0.003109	0.03384	9	193	STK32B,SIM2,RGS6,PROX1,PPARGC1A,DENND1B,KCNN3,EFNA5,PCDH9
ToppCell Atlas	cf4ba50aa4a00d1ba22fc7626d49a4104377d5d9	PBMC-Mild-Lymphocyte-B-B_cell-B_naive-B_naive-11|Mild / Location, Disease Group, Cell group, Cell class and sub_cluster (2021.03.01)	Integration of Multiple Sampling Location of COVID-19 Patients	0.001295	1	0.003109	0.03384	9	193	PLEKHG1,SPON1,OSBPL10,COBLL1,FAM111B,DSP,PAWR,PCDH9,LARGE1
ToppCell Atlas	6995ee29bf403a71247de92a37dfd851be5acf2e	droplet-Pancreas-Endocrine-18m-Epithelial-pancreatic_D_cell|Pancreas / Large_Intestine_Pancreas_Liver - method, tissue, subtissue, age, lineage, cell ontology and free annotation	Mouse Aging Atlas- Tabula Muris Senis	0.001295	1	0.003109	0.03384	9	193	PCP4,SDC2,LIMA1,IGFBP7,UNC5C,BMP3,PTPRZ1,GRM8,PCDH9
ToppCell Atlas	3fce0807631811da1cff5ca9db23ff1ad36020e7	moderate-Lymphoid-CTL|moderate / Severity, Lineage and Cell class of Nasopharyngeal (NS) Samples from Patients and Controls	Upper Airway and Bronchi Atlas of COVID-19 Patients	0.001295	1	0.003109	0.03384	9	193	STK17B,MBNL1,MYBL1,PAG1,ITGA4,PTGER4,ZFP36L2,RASGRP1,RORA
ToppCell Atlas	2218833749576ba1a0fc95bd155c781e7e1163c6	facs-Lung-Endomucin_-18m-Endothelial-endothelial_cell_of_lung|Lung / Lung_Trachea - method, tissue, subtissue, age, lineage, cell ontology and free annotation	Mouse Aging Atlas- Tabula Muris Senis	0.001295	1	0.003109	0.03384	9	193	EHD4,FZD4,KITLG,ARHGAP29,PLEC,PLTP,ARAP2,ITGA2,KIT
ToppCell Atlas	f62acf580ba642929f0f430dc4b3a9b6e828d7b0	Fetal_brain-fetalBrain_Zhong_nature-GW12|fetalBrain_Zhong_nature / Sample Type, Dataset, Time_group, and Cell type.	Integration of Four Brain Organoid Datasets and One Fetal Brain Dataset	0.001295	1	0.003109	0.03384	9	193	CXCL12,B3GNT2,SOX5,NFIB,TFPI2,SHISA2,PLXDC2,LINC00643,CDH7
ToppCell Atlas	5b30bbb354c69f684a1c8d2c68e9b3424d759e8d	droplet-Bladder-nan-24m-Epithelial-luminal_bladder_epithelial_cell_(umbrella_cell)|Bladder / Skin_Bladder_Kidney_Mammary_Gland - method, tissue, subtissue, age, lineage, cell ontology and free annotation	Mouse Aging Atlas- Tabula Muris Senis	0.001295	1	0.003109	0.03384	9	193	TMCC3,ALCAM,RAB11FIP1,RHPN2,OCLN,KLF5,KRT18,DSG2,CDH1
ToppCell Atlas	04d47ba7cc1f19f1ffb18d9e68469e75063697cf	droplet-Kidney-KIDNEY-30m-Epithelial-kidney_collecting_duct_principal_cell|Kidney / Skin_Bladder_Kidney_Mammary_Gland - method, tissue, subtissue, age, lineage, cell ontology and free annotation	Mouse Aging Atlas- Tabula Muris Senis	0.001295	1	0.003109	0.03384	9	193	PDE1C,ADRA2A,PDE8B,BMPR1B,KRT18,DSP,CAV2,ADGRG6,CDH1
ToppCell Atlas	8f8d2006fb40a207c743cfd2e9a9f47c2bac1eea	367C-Lymphocytic-CD4_T-cell-CD4+_Effector_T_cell-2|367C / Donor, Lineage, Cell class and subclass (all cells)	Tissue Stability Cell Atlas - Lung Cells	0.001295	1	0.003109	0.03384	9	193	HLA-C,STK17B,HMGB2,PHLDA1,B2M,PTGER4,ZFP36L2,CDCA7,RORA
ToppCell Atlas	53b3f9a8967541ca817a250439a7928d36b45386	3'-Pediatric_IBD-SmallIntestine-Hematopoietic-T_cells-CD8_Tmem|Pediatric_IBD / Celltypes from developing, pediatric, Crohn's, & adult GI tract	Cells of the human intestinal tract mapped across space and time	0.001295	1	0.003109	0.03384	9	193	HLA-C,TC2N,ARAP2,RNF213,MYO1F,B2M,ZFP36L2,MCUB,RASGRP1
ToppCell Atlas	5e59f0e4f3ec47d9cc7cf12d4c3732d6ee3a6923	PBMC-Control-Lymphocyte-T/NK-CD4+_T-CD4+_CTL-|Control / Location, Disease Group, Cell group, Cell class and sub_cluster (2021.03.01)	Integration of Multiple Sampling Location of COVID-19 Patients	0.001295	1	0.003109	0.03384	9	193	HLA-C,LITAF,MYL12A,MYBL1,B2M,ZFP36L2,KIF19,RASGRP1,RORA
ToppCell Atlas	ea079e6f7242a2bbc8260299ad9e9bdabb9856f8	COVID-19_Severe-Lymphoid_B-B_intermediate|COVID-19_Severe / Disease group, lineage and cell class	Integration of 5 COVID-19 PBMC Datasets	0.001295	1	0.003109	0.03384	9	193	PLEKHG1,OSBPL10,HES1,AP1S3,COBLL1,SOX5,SYPL1,PAWR,PCDH9
ToppCell Atlas	06ddaeb2fd32895181e23f3f1bb3e9103e79752c	Megakaryocytic-erythropoietic-Megakaryo-cells-Platelet|Megakaryocytic-erythropoietic / Lineage, cell class and subclass	Human Cord Blood Atlas	0.001295	1	0.003109	0.03384	9	193	TPM1,HLA-C,SAT1,VCL,MYL12A,NEXN,B2M,SPX,TLN1
ToppCell Atlas	b53ffef20f918b7d1e9d3924562691d13245e2dd	PBMC_fresh-frozen-Severe-critical_progression_d12-22_with-steroid-Lymphocytic-Lymphocytic_T-CD8-positive,_alpha-beta_T_cell-T_CD8_c08-IL2RB|Severe-critical_progression_d12-22_with-steroid / Compartment, severity and other cell annotations on 10x 3' data (130k)	Large Scale COVID-19 Single Cell Data (Ren et al.)	0.001295	1	0.003109	0.03384	9	193	SPRY2,CEBPD,ACTN4,MAP3K8,IGFBP7,MYO1F,MYBL1,GSTP1,TLN1
ToppCell Atlas	c17e87c042ef095ac99fdd6facf3bc2886924dc4	3'-Parenchyma_lung-Immune_Myeloid_mast-Myeloid_Mast/Baso-mast_cell-Mast_cells-Mast_cells_L.1.4.0.0|3' / 5'-vs-3', Tissue groups, Lineages, Lineage subclass, Cell_type2, Cell_subtype2_L4.5	The Integrated Human Lung Cell Atlas	0.001295	1	0.003109	0.03384	9	193	NR4A1,AHR,VIM,AKAP5,FOSL2,MSRA,KIT,VWC2,NR4A3
ToppCell Atlas	807fa1443b3c883cb318c71f4fca3c41d58f4910	3'-GW_trimst-1-LargeIntestine-Endothelial-blood_vessel_EC-cycling_EC|GW_trimst-1 / Celltypes from developing, pediatric, Crohn's, & adult GI tract	Cells of the human intestinal tract mapped across space and time	0.001295	1	0.003109	0.03384	9	193	EHD4,PLEKHG1,ARHGAP29,ITGA6,PTPRM,APOLD1,KCNJ2,UACA,TGFBR2
ToppCell Atlas	780e23e2705fc5c1b70e37568b79731ced5038bd	COVID-19-lung-CD8+_T_cells|lung / Disease (COVID-19 only), tissue and cell type	COVID-19 Autopsy Atlas (Lung, Liver, Kidney, Heart)	0.001295	1	0.003109	0.03384	9	193	STK17B,TC2N,ARAP2,DOCK10,MYO1F,MYBL1,IQGAP2,ITGA4,RASGRP1
ToppCell Atlas	d9be4d1de863fffc2240d6fd1a2f8dfb2d2bc916	ILEUM-inflamed-(3)_MNP-(3)_mature_DC|(3)_MNP / shred on tissue, inflammation_status, cell class(v3), cell subclass (v2)	Human Ileal Immune cells from Crohn's Disease	0.001295	1	0.003109	0.03384	9	193	ARAP2,ANXA6,LIMCH1,EPDR1,NDE1,B2M,DUSP5,NUAK2,OSTF1
ToppCell Atlas	8603d1a38955ad2529d04e4704467c73ea5bfbda	PCW_13-14-Epithelial-Epithelial_neuroendo|PCW_13-14 / Celltypes from embryonic and fetal-stage human lung	A topographic atlas defines developmental origins of cell heterogeneity in the human embryonic lung	0.001295	1	0.003109	0.03384	9	193	GREB1L,PROX1,SOX2,SMOC1,KCNJ3,KIF19,ARFGEF3,SOX21,CDH1
ToppCell Atlas	805c2e2e5d8a9df5ce796d5c0206d6493ab53c88	Megakaryocytic-erythropoietic|World / Lineage, cell class and subclass	Human Cord Blood Atlas	0.001295	1	0.003109	0.03384	9	193	TPM1,TYMS,ARHGAP6,ANKRD9,MRC2,SPX,MSRB3,HMGA2,LTBP1
ToppCell Atlas	8187f976fd2d11fad3286690f1a046e894772220	AT2_cells-Donor_02|World / lung cells shred on cell class, cell subclass, sample id	Pathobiology of Pulmonary Fibrosis (Reyfman et al., 2019)	0.001295	1	0.003109	0.03384	9	193	PRTG,CEBPD,MET,COBLL1,PDE8B,LIMCH1,SHISA2,ARFGEF3,LGI2
ToppCell Atlas	241a60d1f0d5832638fb3e1e4b7afa7387ea3c75	droplet-Kidney-nan-21m-Epithelial-kidney_distal_convoluted_tubule_epithelial_cell|Kidney / Skin_Bladder_Kidney_Mammary_Gland - method, tissue, subtissue, age, lineage, cell ontology and free annotation	Mouse Aging Atlas- Tabula Muris Senis	0.001295	1	0.003109	0.03384	9	193	TTYH1,SGMS2,STK32B,SLIT2,YAP1,UPP1,PPARGC1A,RAB27A,CDH1
ToppCell Atlas	5415f7e54bc40aec3dbe27fd97f6e9be6db08a48	B_cell_maturation-plasma|B_cell_maturation / Lineage and Cell class	Human Bone Marrow Atlas	0.001295	1	0.003109	0.03384	9	193	MAN1A1,FNDC3B,ANXA2,DNAJC3,SEC24D,KIF19,KCNN3,WIPI1,DUSP5
ToppCell Atlas	5b84fa640cf30dea55fde53b810f850ff946d253	COVID-19-kidney-T-cells-1|COVID-19 / Disease (COVID-19 only), tissue and cell type	COVID-19 Autopsy Atlas (Lung, Liver, Kidney, Heart)	0.001295	1	0.003109	0.03384	9	193	STK17B,TC2N,ARAP2,DOCK10,MYBL1,IQGAP2,ITGA4,ITPKB,RASGRP1
ToppCell Atlas	1cb666375bc4e1b11a146d20896c9b5ae6fd0887	Children_(3_yrs)-Immune-natural_killer_cell|Children_(3_yrs) / Lineage, Cell type, age group and donor	Human Lung Cells in 3 Age Groups (Wang et al.)	0.001295	1	0.003109	0.03384	9	193	PREX1,DOCK10,YES1,MYO1F,MYBL1,IQGAP2,ITGA4,XYLT1,AK5
ToppCell Atlas	cf0bb9bedae054464a769b016e7b795a43675a24	Control-Lymphoid_T/NK-CD4+_CTL|Control / Disease group, lineage and cell class	Integration of 5 COVID-19 PBMC Datasets	0.001295	1	0.003109	0.03384	9	193	HLA-C,LITAF,MYL12A,MYBL1,B2M,ZFP36L2,KIF19,RASGRP1,RORA
ToppCell Atlas	0143ef65087c644dd746eaa71c70d6c957577b0b	PBMC-Control-Lymphocyte-T/NK-CD4+_T-CD4+_CTL-|Control / Location, Disease Group, Cell group, Cell class and sub_cluster (2021.03.09)	Integration of Multiple Sampling Location of COVID-19 Patients	0.001295	1	0.003109	0.03384	9	193	HLA-C,LITAF,MYL12A,MYBL1,B2M,ZFP36L2,KIF19,RASGRP1,RORA
ToppCell Atlas	e2be57bf3cbbbbff64853f06b9c11b136f73eea7	Healthy_donor-B_intermediate|Healthy_donor / disease group, cell group and cell class (v2)	PBMC Atlas of COVID-19 and Influenza Patients (Lee et al.)	0.001295	1	0.003109	0.03384	9	193	PLEKHG1,OSBPL10,AP1S3,COBLL1,SOX5,FAM111B,SYPL1,PAWR,LARGE1
ToppCell Atlas	b13e694123b87ed8ad1786feb996398ddd84e94b	myeloid-macrophage|World / Lineage and Cell class	Human Bone Marrow Atlas	0.001295	1	0.003109	0.03384	9	193	SAT1,SDC2,PLTP,CXCL12,NPC2,PLPP3,GNG12,NQO1,HSD17B14
ToppCell Atlas	5c7942f630fc69374df34ee3602ad973b6ced17a	Int-URO-Lymphocyte-T_NK-NK|Int-URO / Disease, Lineage and Cell Type	Sepsis Atlas	0.001295	1	0.003109	0.03384	9	193	PCSK5,HLA-C,LITAF,MYL12A,IGFBP7,MYBL1,B2M,PRSS23,RORA
ToppCell Atlas	ab54c4b8ae17580e2f2bfcdcb1456fe52dedafe9	droplet-Lung-nan-3m-Endothelial-endothelial_cell_of_lung|Lung / Lung_Trachea - method, tissue, subtissue, age, lineage, cell ontology and free annotation	Mouse Aging Atlas- Tabula Muris Senis	0.001295	1	0.003109	0.03384	9	193	EHD4,KITLG,ARHGAP29,PLTP,HSPB1,OCLN,F11R,CAV2,PHLDB2
ToppCell Atlas	1788f865fc9f9a235dbfaf363ed1985fdc715394	10x5'-bone_marrow-Lymphocytic_T_CD4/8-lo-Tgd_CRTAM|bone_marrow / Manually curated celltypes from each tissue	Cross-tissue immune cell analysis reveals tissue-specific features in humans	0.001295	1	0.003109	0.03384	9	193	SPRY2,HLA-C,AKAP5,LITAF,YES1,ZFP36L2,DHCR7,DUSP5,NR4A3
ToppCell Atlas	7f2057367777c6c92f596054cbc5fe567d079fbc	frontal_cortex-Neuronal-GABAergic_neuron-Lamp5-Lamp5_Fam19a1_Pax6|frontal_cortex / Per Region, Lineage, Cell class, Cell type, Cell subtype	Shared and distinct transcriptomic cell types across neocortical areas	0.001298	1	0.003116	0.03392	7	121	JAM2,LIMA1,DEPTOR,DOCK10,PTPRM,OGFRL1,P2RY1
ToppCell Atlas	80c79ce48664f65909ba1d167cc7bfcfedeef520	facs-Skin-nan-24m-Epithelial-nan|Skin / Skin_Bladder_Kidney_Mammary_Gland - method, tissue, subtissue, age, lineage, cell ontology and free annotation	Mouse Aging Atlas- Tabula Muris Senis	0.001298	1	0.003116	0.03392	7	121	NR4A1,ANXA2,POU3F1,SOX2,HTRA1,B2M,KLF5
ToppCell Atlas	547e2debfc09c07c049a880dded5fda7dd53e156	343B-Myeloid-Dendritic-pDC|343B / Donor, Lineage, Cell class and subclass (all cells)	Tissue Stability Cell Atlas - Lung Cells	0.001305	1	0.00313	0.03407	8	156	NR4A1,SH3BP4,AP1S3,RAB11FIP1,MYBL2,SMOC1,DUSP5,NR4A3
ToppCell Atlas	60f1ce38e34b582f589db1e0d6139282c1902b2b	Children_(3_yrs)-Mesenchymal-chondrocyte-D032|Children_(3_yrs) / Lineage, Cell type, age group and donor	Human Lung Cells in 3 Age Groups (Wang et al.)	0.001305	1	0.00313	0.03407	8	156	PRR16,NDRG1,SLC16A1,ARHGAP42,CLSTN2,IKBIP,GHR,ROR2
ToppCell Atlas	ba9dfee9373d657d2a55572b41fc62001ad8b037	facs-Skin-Telogen-3m-Epithelial-inner_bulge|Skin / Skin_Bladder_Kidney_Mammary_Gland - method, tissue, subtissue, age, lineage, cell ontology and free annotation	Mouse Aging Atlas- Tabula Muris Senis	0.001305	1	0.00313	0.03407	8	156	CEBPD,NDRG1,HSPB1,FN1,MYL12A,CYSTM1,SMOC1,PCBP3
ToppCell Atlas	40edeaf63e63d76e0163314ab3e26ae4e3286212	renal_cortex_nuclei-Adult_normal_reference-Epithelial-Collecting_tubule_epithelial_cell-kidney_collecting_duct_principal_cell-Outer_Medullary_Collecting_Duct_Principal_Cell|renal_cortex_nuclei / Celltypes from Cells and Nuclei per compartment and clinical group	Integrated Single-nucleus and Single-cell RNA-seq of the Adult Human Kidney	0.001305	1	0.00313	0.03407	8	156	CPNE8,KITLG,FRAS1,FOSL2,SOX5,BMPR1B,ROR2,GLIS3
ToppCell Atlas	af47a4b17342bdb3cb62d7e2d52a81168e588629	PND03-Immune-Immune_Myeloid-DC-cDC1-cDC1_prolif|PND03 / Age_group by Lineage, Lineage_subclass, Cell_type, subtypes-by-prolif	Mouse_Lung_DropSeq_E16-P28	0.001305	1	0.00313	0.03407	8	156	TMEM144,CENPE,E2F7,DOCK10,UHRF1,NAAA,BCL6,RAD51
ToppCell Atlas	0d72cb6183062d48488c73320e48044d070fbcac	droplet-Lung-21m-Endothelial-capillary_endothelial|21m / method, tissue, age, lineage, sublineage, cell ontologies, cell type and subtype	Mouse Aging Atlas- Tabula Muris Senis (Lung and Trachea)	0.001343	1	0.0032	0.03484	9	194	EHD4,KITLG,PLTP,CXCL12,CTNNA1,CCND1,F11R,NFIB,CAV2
ToppCell Atlas	db15be55bb4d35b52d362f3025ecb13418ea3659	3'-Child04-06-SmallIntestine-Hematopoietic-T_cells-Activated_CD8_T|Child04-06 / Celltypes from developing, pediatric, Crohn's, & adult GI tract	Cells of the human intestinal tract mapped across space and time	0.001343	1	0.0032	0.03484	9	194	STK17B,VIM,RNF213,MYO1F,B2M,PTGER4,ZFP36L2,RASGRP1,RORA
ToppCell Atlas	7f62bd52779e2779447b23bdd330be4b5b35910a	PBMC-Severe-Lymphocyte-B-B_cell-B_intermediate|Severe / Location, Disease Group, Cell group, Cell class and sub_cluster (2021.03.01)	Integration of Multiple Sampling Location of COVID-19 Patients	0.001343	1	0.0032	0.03484	9	194	PLEKHG1,OSBPL10,HES1,AP1S3,COBLL1,SOX5,SYPL1,PAWR,PCDH9
ToppCell Atlas	c48de3b9c281345c8f65427703837dd921b01826	droplet-Bladder-nan-24m-Epithelial-basal_bladder_epithelial_cell_(Krt5+)|Bladder / Skin_Bladder_Kidney_Mammary_Gland - method, tissue, subtissue, age, lineage, cell ontology and free annotation	Mouse Aging Atlas- Tabula Muris Senis	0.001343	1	0.0032	0.03484	9	194	RAB11FIP1,CD55,F11R,KLF5,NQO1,KRT18,DSG2,DSP,CDH1
ToppCell Atlas	1531dcace28a14bd700e909a027426a8cee20337	facs-Bladder-nan-3m-Epithelial-bladder_urothelial_cell|Bladder / Skin_Bladder_Kidney_Mammary_Gland - method, tissue, subtissue, age, lineage, cell ontology and free annotation	Mouse Aging Atlas- Tabula Muris Senis	0.001343	1	0.0032	0.03484	9	194	ALCAM,RAB11FIP1,OCLN,KLF5,KRT18,DSG2,DSP,CAV2,CDH1
ToppCell Atlas	bf2e889de60b2b452a41f4d59a0f2a1865f07184	Healthy_donor-CD8+_Tem|Healthy_donor / disease group, cell group and cell class (v2)	PBMC Atlas of COVID-19 and Influenza Patients (Lee et al.)	0.001343	1	0.0032	0.03484	9	194	HLA-C,TC2N,LITAF,MYBL1,B2M,ITGA4,ZFP36L2,RASGRP1,RORA
ToppCell Atlas	b6328575eedb19e0ad7f4d03041672f3dc146da0	PBMC-Mild-Lymphocyte-B|Mild / Location, Disease Group and Cell group (2021.02.28)	Integration of Multiple Sampling Location of COVID-19 Patients	0.001343	1	0.0032	0.03484	9	194	PLEKHG1,OSBPL10,COBLL1,FAM111B,SYPL1,LAMC1,PAWR,PCDH9,LARGE1
ToppCell Atlas	1b33248b8a7cb914783bcf9e6a80481b4db7e0e8	severe-Myeloid-CD16_Monocytes|severe / Cohort 2 (Rhapsody WB + PBMC) with disease condition, lineage and cell classs	PBMC Atlas of COVID-19 Patients (Schulte-Schrepping et al.)	0.001343	1	0.0032	0.03484	9	194	NR4A1,ARHGAP29,ANXA2,ANXA5,NAAA,ITGA4,NID1,GSTP1,P2RY1
ToppCell Atlas	b42fd64b0fb95434a9e4e6586f31d26114a4074b	Neuron-Postmitotic-Inhibitory_Neuron-MGE2|World / Primary Cells by Cluster	Comparison of human cortex and organoids	0.001343	1	0.0032	0.03484	9	194	ALCAM,AKAP5,PKIB,PROX1,PTPRM,VWC2,PTPRT,ABCA5,RASD2
ToppCell Atlas	81e7bc6516ab8d02ccd1c76a56a3533b788c27c8	Neuron-Postmitotic-Inhibitory_Neuron-MGE2-10|World / Primary Cells by Cluster	Comparison of human cortex and organoids	0.001343	1	0.0032	0.03484	9	194	ALCAM,AKAP5,PKIB,PROX1,PTPRM,VWC2,PTPRT,ABCA5,RASD2
ToppCell Atlas	61b59f8e2c68851d827b058cf03904f8125e8047	facs-Brain_Non-Myeloid-Cortex_-18m-Macroglial|Brain_Non-Myeloid / Brain_Non-Myeloid_Brain_Myeloid - method, tissue, subtissue, age, lineage, cell ontology and free annotation	Mouse Aging Atlas- Tabula Muris Senis	0.001343	1	0.0032	0.03484	9	194	TMEM144,ANLN,LITAF,POU3F1,EPDR1,HTRA1,NKX6-2,RAB31,LPAR1
ToppCell Atlas	a8daf73c186a15adb9ea02793d4bd9cb35c66290	PBMC-Control-Lymphocyte-B|Control / Location, Disease Group and Cell group (2021.02.28)	Integration of Multiple Sampling Location of COVID-19 Patients	0.001343	1	0.0032	0.03484	9	194	PLEKHG1,OSBPL10,COBLL1,FAM111B,SYPL1,DSP,PAWR,PCDH9,LARGE1
ToppCell Atlas	24837a27b0041fe8c348225fa8b09b127d743603	PBMC_fresh-frozen-Severe-critical_progression_d12-22_with-steroid-Lymphocytic-Lymphocytic_T-CD8-positive,_alpha-beta_T_cell-T_CD8_c05-ZNF683|Severe-critical_progression_d12-22_with-steroid / Compartment, severity and other cell annotations on 10x 3' data (130k)	Large Scale COVID-19 Single Cell Data (Ren et al.)	0.001343	1	0.0032	0.03484	9	194	ACTN4,TMCC3,DOCK5,COL6A2,MAP3K8,FOSL2,MYO1F,MYBL1,PRSS23
ToppCell Atlas	96400477d130b2403ed81c229e4e4182cc2cdc14	Control-Myeloid-MoAM5,_CCL3L1|Myeloid / Condition, Lineage and Cell class	Bronchoalveolar Lavage (BAL) Atlas of Severe COVID-19 Patients (Grant et al.)	0.001343	1	0.0032	0.03484	9	194	NR4A1,SAT1,AK4,SDC2,PHLDA1,OLFML2B,FOSL2,HTRA1,NR4A3
ToppCell Atlas	6e12a7da35be4c0ecf998ef94b8989b89d74b200	3'-Broncho-tracheal-Mesenchymal-Mesenchymal_Myocytic-myocytic_fibroblast-Myofibroblasts|3' / 5'-vs-3', Tissue groups, Lineages, Lineage subclass, Cell_type2, Cell_subtype2_L4.5	The Integrated Human Lung Cell Atlas	0.001343	1	0.0032	0.03484	9	194	PLEKHH2,SDC2,COL6A2,ADAMTS1,IGFBP7,PDE5A,NEXN,ROR2,LTBP1
ToppCell Atlas	413112ee8df7407fd418d57c2ff11aad3a6ec259	PCW_05-06-Epithelial-Epithelial_alveolar-distal-epi_SOX9^high_Etv5^medium_distal_(2)|PCW_05-06 / Celltypes from embryonic and fetal-stage human lung	A topographic atlas defines developmental origins of cell heterogeneity in the human embryonic lung	0.001343	1	0.0032	0.03484	9	194	IGFBP7,SOX2,ITGA2,MYO5C,PTPRZ1,WWC1,PPP1R14C,CRNDE,CDH1
ToppCell Atlas	39121c7d537ac103f6959271d814fd327be7114f	PBMC-Control-Lymphocyte-B|Control / Location, Disease Group, Cell group, Cell class (2021.03.09)	Integration of Multiple Sampling Location of COVID-19 Patients	0.001343	1	0.0032	0.03484	9	194	PLEKHG1,OSBPL10,COBLL1,FAM111B,SYPL1,DSP,PAWR,PCDH9,LARGE1
ToppCell Atlas	49441ca0a8fa34cb847fecbb4b809dd01d879ebb	3'-Broncho-tracheal-Immune_Myeloid-Myeloid_monocytic-non-classical_monocyte-Non-classical_monocytes|3' / 5'-vs-3', Tissue groups, Lineages, Lineage subclass, Cell_type2, Cell_subtype2_L4.5	The Integrated Human Lung Cell Atlas	0.001343	1	0.0032	0.03484	9	194	SAT1,SLC24A4,FOSL2,MYO1F,PAG1,NAAA,CD55,ITGA4,NR4A3
ToppCell Atlas	ad72be9f6871b334e1f477d868c15e7792fadea5	3'-Child04-06-SmallIntestine-Hematopoietic-Myeloid-LYVE1+_Macrophage|Child04-06 / Celltypes from developing, pediatric, Crohn's, & adult GI tract	Cells of the human intestinal tract mapped across space and time	0.001343	1	0.0032	0.03484	9	194	CEBPD,SAT1,AHR,PLTP,CXCL12,OLFML2B,NPC2,ITGA9,ITGB5
ToppCell Atlas	b4ce60c06568123008b1081d644733cb91c28f51	Bronchial_Brush-Epithelial-Ciliated_1|Bronchial_Brush / Tissue, Lineage and Cell class of Lung Cells from 10X	A Cellular Census of Human Lungs (Vieira Braga et al)	0.001343	1	0.0032	0.03484	9	194	SAXO2,CFAP54,IGFBP7,SPAG1,AK7,RSPH1,NQO1,DNAH9,CCDC39
ToppCell Atlas	a8dc3336aa4ef497f6d26cede02ddac425e7c655	367C-Lymphocytic-CD8+_Cytotoxic_T-cell|Lymphocytic / Donor, Lineage, Cell class and subclass (all cells)	Tissue Stability Cell Atlas - Lung Cells	0.001343	1	0.0032	0.03484	9	194	ADD3,HSPB1,COL6A2,LITAF,MYL12A,MYO1F,MYBL1,B2M,PRSS23
ToppCell Atlas	ec7e0ca6c9a2f63938e06ee771da09eff14fc3b5	10x5'v1-week_12-13-Lymphocytic_NK-T_NK|week_12-13 / cell types per 3 fetal stages;per 3',per 5'	Blood and immune development in human fetal bone marrow	0.001343	1	0.0032	0.03484	9	194	PDE1C,TC2N,ARAP2,MAP3K8,RNF213,SLC4A4,MYBL1,PRSS23,RORA
ToppCell Atlas	f1cabb198ab32deaf299899c5e8f42d861b8c574	distal-Hematologic-Nonclassical_Monocyte-1|distal / Location, Lineage, Cell class (ontology) and Donor from 10X sequencing (macrophage renamed)	Human Lung Cell Atlas (HLCA)	0.001343	1	0.0032	0.03484	9	194	STK17B,DOCK5,SAT1,SLC24A4,PAG1,NAAA,ITGA4,XYLT1,KCNJ2
ToppCell Atlas	4bafe26573cb2ff966f4a688c5769da598eea415	Brain_organoid-organoid_Kanton_Nature-Organoid-4M-Mesenchymal|Organoid-4M / Sample Type, Dataset, Time_group, and Cell type.	Integration of Four Brain Organoid Datasets and One Fetal Brain Dataset	0.001343	1	0.0032	0.03484	9	194	PRTG,FBN1,ARHGAP29,RAB11FIP1,IGFBP7,UNC5B,CCND1,KRT18,RBMS1
ToppCell Atlas	68efc6df31479839a3bd5fe9fbc98ddceecc3b10	droplet-Lung-LUNG-1m-Endothelial|Lung / Lung_Trachea - method, tissue, subtissue, age, lineage, cell ontology and free annotation	Mouse Aging Atlas- Tabula Muris Senis	0.001343	1	0.0032	0.03484	9	194	CDKN2B,TMCC3,EHD4,KITLG,PLTP,IGFBP7,F11R,PTPRM,CAV2
ToppCell Atlas	f9b9cbd1a418a7cbd151c2425fda6b864db9aa82	368C-Myeloid-Monocyte|Myeloid / Donor, Lineage, Cell class and subclass (all cells)	Tissue Stability Cell Atlas - Lung Cells	0.001343	1	0.0032	0.03484	9	194	NR4A1,SAT1,HES1,PHLDA1,MAP3K8,FOSL2,CD55,BCL6,NR4A3
ToppCell Atlas	d951dd1274d3ff1ac30671ec4153a4a8bc97b53f	Control-Myeloid-TRAM2|Control / Condition, Lineage and Cell class	Bronchoalveolar Lavage (BAL) Atlas of Severe COVID-19 Patients (Grant et al.)	0.001343	1	0.0032	0.03484	9	194	SAT1,FN1,YBX3,NEXN,CD55,ITGB8,NFE2L2,PSTPIP2,EEPD1
ToppCell Atlas	0396457834bbfed8d0b9b2ddaaecd9f28e1d56ed	ILEUM-inflamed-(1)_T_cell-(1)_Tregs|(1)_T_cell / shred on tissue, inflammation_status, cell class(v3), cell subclass (v2)	Human Ileal Immune cells from Crohn's Disease	0.001343	1	0.0032	0.03484	9	194	SAT1,PHLDA1,RNF213,RAB11FIP1,RGS6,GALM,B2M,RTKN2,RASGRP1
ToppCell Atlas	2ad888f78765ecfb8d1ea978c75c90fa3030509a	Severe-CD4+_T|World / Disease group and Cell class	COVID-19 T cell Atlas (BAL)	0.001343	1	0.0032	0.03484	9	194	HLA-C,F2RL1,UPP1,VIM,MYL12A,IGFBP3,B2M,ITGA6,ZFP36L2
ToppCell Atlas	1a637809c0ec97374839c3476527e87eea75ed20	droplet-Lung-21m-Endothelial-capillary_endothelial-capillary_endothelial_cell|21m / method, tissue, age, lineage, sublineage, cell ontologies, cell type and subtype	Mouse Aging Atlas- Tabula Muris Senis (Lung and Trachea)	0.001343	1	0.0032	0.03484	9	194	EHD4,KITLG,PLTP,CXCL12,CTNNA1,CCND1,F11R,NFIB,CAV2
ToppCell Atlas	54b7126b83f7482227aeaea065f504b65fa34bfe	wk_20-22-Endothelial-Blood_vessel_endothelial-Aerocyte|wk_20-22 / Celltypes from embryonic and fetal-stage human lung	Human embryonic and fetal stage lung cell atlas	0.001343	1	0.0032	0.03484	9	194	PDE1C,JAM2,SERPINB6,KITLG,ARHGAP29,PHLDA1,COBLL1,ILDR2,CAV2
ToppCell Atlas	592e8c4b73ba424a52305ac411ea9c0a2dc44467	droplet-Tongue-nan-3m-Epithelial-keratinocyte|Tongue / Tongue_Heart_Limb_Muscle_Aorta_Diaphragm - method, tissue, subtissue, age, lineage, cell ontology and free annotation	Mouse Aging Atlas- Tabula Muris Senis	0.001343	1	0.0032	0.03484	9	194	HK2,HES1,HSPB1,ARAP2,CNKSR3,EPPK1,GNG5,DSP,EFNA5
ToppCell Atlas	4806c07dcf1bc6d9591548382b77817568eb16b6	URO-Lymphocyte-T_NK|URO / Disease, Lineage and Cell Type	Sepsis Atlas	0.001343	1	0.0032	0.03484	9	194	HLA-C,TC2N,MYL12A,MYBL1,B2M,ZFP36L2,PRSS23,RASGRP1,RORA
ToppCell Atlas	76c4c3ba5f1bcc39d397c90db3513f5bea632b1b	390C-Lymphocytic-CD4_T-cell|Lymphocytic / Donor, Lineage, Cell class and subclass (all cells)	Tissue Stability Cell Atlas - Lung Cells	0.001343	1	0.0032	0.03484	9	194	AHR,VIM,PHLDA1,PAG1,RTKN2,NFATC1,ZFP36L2,SYPL1,MCUB
ToppCell Atlas	2dcc3b99dbedaf8a6916891c85091ddb79d7ee31	Bronchial-NucSeq-Epithelial-Epi_airway_neuro-secretory|NucSeq / Cell types per location group and 10X technology with lineage, and cell group designations	A spatial multi-omics atlas of the human lung reveals a novel immune cell survival niche	0.001343	1	0.0032	0.03484	9	194	IGFBP3,TPX2,PROX1,ILDR2,KCNH1,KIF19,KIT,DSP,FAM135B
ToppCell Atlas	c52f10140c66e8c0566421c3d535d5d92bf595e1	3'-Broncho-tracheal-Mesenchymal-Mesenchymal_Myocytic-myocytic_fibroblast-Myofibroblasts-Myofibroblasts_L.2.3.2.0|3' / 5'-vs-3', Tissue groups, Lineages, Lineage subclass, Cell_type2, Cell_subtype2_L4.5	The Integrated Human Lung Cell Atlas	0.001343	1	0.0032	0.03484	9	194	PLEKHH2,SDC2,COL6A2,ADAMTS1,IGFBP7,PDE5A,NEXN,ROR2,LTBP1
ToppCell Atlas	f6c9cc362ccdbc7e790f7c8d1c56cab3557c5306	droplet-Lung-LUNG-1m-Endothelial-Capillary_endothelial_cell|Lung / Lung_Trachea - method, tissue, subtissue, age, lineage, cell ontology and free annotation	Mouse Aging Atlas- Tabula Muris Senis	0.001343	1	0.0032	0.03484	9	194	TMCC3,EHD4,FZD4,PLTP,CXCL12,F11R,PTPRM,KIT,CAV2
ToppCell Atlas	5c58a2d1dd3c8ff77ce44d473239685e6b020909	10x5'-bone_marrow-Lymphocytic_NK-NK_CD56bright_CD16-|bone_marrow / Manually curated celltypes from each tissue	Cross-tissue immune cell analysis reveals tissue-specific features in humans	0.001343	1	0.0032	0.03484	9	194	SPRY2,CEBPD,MAP3K8,FOSL2,YES1,TANC1,MYBL1,GSTP1,LTBP3
ToppCell Atlas	d0ffba657c7308feecaa62dd54c920d32be0f129	367C-Myeloid-Dendritic-cDC2|367C / Donor, Lineage, Cell class and subclass (all cells)	Tissue Stability Cell Atlas - Lung Cells	0.001343	1	0.0032	0.03484	9	194	CEBPD,AHR,ALCAM,DEPTOR,PKIB,NAAA,OGFRL1,RAB31,NR4A3
ToppCell Atlas	a01de094f7bfd099bcbb2f94224690a2efb887b4	Control-Epithelial-ATII|Epithelial / Disease state, Lineage and Cell class	Resident Cell Populations in IPF and COPD	0.001343	1	0.0032	0.03484	9	194	ABCC4,SGMS2,MAN1A1,AHR,NPC2,PLPP3,CNKSR3,BMP2,SHISA2
ToppCell Atlas	c45e9d09b5cd6973de6c3f1713b3bf36fa4bfe57	5'-GW_trimst-2-LymphNode-Mesenchymal-fibroblastic-mLTo|GW_trimst-2 / Celltypes from developing, pediatric, Crohn's, & adult GI tract	Cells of the human intestinal tract mapped across space and time	0.001343	1	0.0032	0.03484	9	194	RERG,PKP2,CXCL12,IGFBP3,IGFBP7,NFIB,NAV2,OCA2,LPAR1
ToppCell Atlas	2a144a1c2d537c8a59aa419206ddd96c23f0aeab	COVID-19-lung-CD4+_T_cells_metabolically_active|lung / Disease (COVID-19 only), tissue and cell type	COVID-19 Autopsy Atlas (Lung, Liver, Kidney, Heart)	0.001343	1	0.0032	0.03484	9	194	STK17B,TC2N,MKI67,DOCK10,MYO1F,IQGAP2,ITGA4,XYLT1,RASGRP1
ToppCell Atlas	91205b22650e7ecdb72bb59348ce2530b76c532c	3'-Broncho-tracheal-Mesenchymal-Mesenchymal_Myocytic-myocytic_fibroblast|3' / 5'-vs-3', Tissue groups, Lineages, Lineage subclass, Cell_type2, Cell_subtype2_L4.5	The Integrated Human Lung Cell Atlas	0.001343	1	0.0032	0.03484	9	194	PLEKHH2,SDC2,COL6A2,ADAMTS1,IGFBP7,PDE5A,NEXN,ROR2,LTBP1
ToppCell Atlas	3043f6230fa723037c8cf7123f611ae847b39fd4	Fetal_29-31_weeks-Immune-alveolar_macrophage_(MARCO_positive)-D088|Fetal_29-31_weeks / Lineage, Cell type, age group and donor	Human Lung Cells in 3 Age Groups (Wang et al.)	0.001343	1	0.0032	0.03484	9	194	TMCC3,SAT1,SDC2,FOSL2,SIPA1L1,MYO1F,IQGAP2,WIPI1,RAB31
ToppCell Atlas	176090949b53c043c58df63ad8cf4f486b350bdc	critical-Epithelial-Ciliated-diff|Epithelial / Severity, Lineage and Cell class of Nasopharyngeal (NS) Samples from Patients and Controls	Upper Airway and Bronchi Atlas of COVID-19 Patients	0.001343	1	0.0032	0.03484	9	194	SAXO2,PLTP,VIM,IGFBP7,CYSTM1,B2M,RSPH1,NQO1,GSTP1
ToppCell Atlas	c9ebdcc2ea600975dade68a41fa65d1f8a5a5926	facs-Marrow-KLS-18m-Hematologic-MPP_Fraction_B_+_C|Marrow / Spleen_Marrow_Thymus - method, tissue, subtissue, age, lineage, cell ontology and free annotation	Mouse Aging Atlas- Tabula Muris Senis	0.001343	1	0.0032	0.03484	9	194	MCM3,WEE1,YBX3,KCNK12,MAP3K20,KIT,CDCA7,EXO1,CDK6
ToppCell Atlas	a0cfc8c1cdc0722db39170e4417615b6e6b85041	10x5'v1-week_14-16-Myeloid_DC-DC-DC2|week_14-16 / cell types per 3 fetal stages;per 3',per 5'	Blood and immune development in human fetal bone marrow	0.001343	1	0.0032	0.03484	9	194	AHR,TMEM109,VIM,LIMA1,ANXA2,ANXA5,PKIB,GSTP1,HAAO
ToppCell Atlas	b0595b98332fee7936e455240bbefe72b79c98b8	metastatic_Lymph_Node-T/NK_cells-CD8_low_T|metastatic_Lymph_Node / Location, Cell class and cell subclass	Human Metastatic Lung Adenocarcinoma (Nayoung Kim et al)	0.001343	1	0.0032	0.03484	9	194	HLA-C,TC2N,ANXA6,MYL12A,MYO1F,B2M,ZFP36L2,RASGRP1,RORA
ToppCell Atlas	bf6f72a489c62cbf1a679552d8c5eaaaa0b99d33	COVID-19_Mild-Lymphoid_B-B_intermediate|COVID-19_Mild / Disease group, lineage and cell class	Integration of 5 COVID-19 PBMC Datasets	0.001343	1	0.0032	0.03484	9	194	PLEKHG1,OSBPL10,HES1,AP1S3,COBLL1,PLPP3,SOX5,PAWR,PCDH9
ToppCell Atlas	ecf746ef1c5c4d6d9ca06a6d3e3778670b5700c2	healthy_donor-Myeloid-Monocytic-CD16+_Monocyte|healthy_donor / Disease condition, Lineage, Cell class and subclass	PBMC Atlas of COVID-19 patients (Wilk et al.)	0.001343	1	0.0032	0.03484	9	194	DOCK5,SAT1,ANXA2,ANXA5,NPC2,NAAA,RAB31,DUSP5,TMTC1
ToppCell Atlas	5afe7f48d3383f3dac18765f97999c8b6936dc1b	10x5'v1-week_12-13-Lymphocytic_NK|week_12-13 / cell types per 3 fetal stages;per 3',per 5'	Blood and immune development in human fetal bone marrow	0.001343	1	0.0032	0.03484	9	194	PDE1C,TC2N,ARAP2,MAP3K8,RNF213,SLC4A4,MYBL1,PRSS23,RORA
ToppCell Atlas	f9639f57976bbfff1d6140a542cd50a8b1ded2dc	(1)_T_cells|World / Spleen cell shreds - cell class (v1) and cell subclass (v1)	Tissue Stability Cell Atlas - Spleen Cells	0.001343	1	0.0032	0.03484	9	194	TC2N,VIM,MYL12A,GALM,B2M,RTKN2,ZFP36L2,RASGRP1,RORA
ToppCell Atlas	69cf7c989ac355c459db13f9d4267b55adc3c174	Children_(3_yrs)-Immune-alveolar_macrophage_(MARCO_positive)|Children_(3_yrs) / Lineage, Cell type, age group and donor	Human Lung Cells in 3 Age Groups (Wang et al.)	0.001343	1	0.0032	0.03484	9	194	MIS18BP1,MITF,NCEH1,UPP1,SIPA1L2,VIM,ANXA5,GAS2L3,PLXDC2
ToppCell Atlas	de9c7c602d886d0cd8bbd1d7e7744f84df951238	3'-Broncho-tracheal-Immune_Myeloid-Myeloid_monocytic-non-classical_monocyte|3' / 5'-vs-3', Tissue groups, Lineages, Lineage subclass, Cell_type2, Cell_subtype2_L4.5	The Integrated Human Lung Cell Atlas	0.001343	1	0.0032	0.03484	9	194	SAT1,SLC24A4,FOSL2,MYO1F,PAG1,NAAA,CD55,ITGA4,NR4A3
ToppCell Atlas	8ac0b63c7a89e5ff78bbdd8dd1960aa2422a85f7	Brain_organoid-organoid_Kanton_Nature-Organoid-4M-Mesenchymal-choroid_plexus/mesenchymal-like_cells|Organoid-4M / Sample Type, Dataset, Time_group, and Cell type.	Integration of Four Brain Organoid Datasets and One Fetal Brain Dataset	0.001343	1	0.0032	0.03484	9	194	PRTG,FBN1,ARHGAP29,RAB11FIP1,IGFBP7,UNC5B,CCND1,KRT18,RBMS1
ToppCell Atlas	e656ac5539e59e321b46706cb8cc423b2c3358a0	Endothelial-A-Cryobiopsy_01|World / lung cells shred on cell class, cell subclass, sample id	Pathobiology of Pulmonary Fibrosis (Reyfman et al., 2019)	0.001343	1	0.0032	0.03484	9	194	MATN2,JAM2,FZD4,CXCL12,IGFBP7,PRSS23,MSRB3,TMTC1,TLL1
ToppCell Atlas	aa6c9b71006fd3863a802d112d9c3838865a52bf	343B-Myeloid-Dendritic-cDC2|343B / Donor, Lineage, Cell class and subclass (all cells)	Tissue Stability Cell Atlas - Lung Cells	0.001343	1	0.0032	0.03484	9	194	NR4A1,PKIB,NAAA,PTGER4,OGFRL1,RAB31,DUSP5,NR4A3,CLDN1
ToppCell Atlas	800d3d7a9e864d2d6a100a4e4af22f45d5790a8d	Adult-Immune-interstitial_macrophage_(C1Q_positive)-D231|Adult / Lineage, Cell type, age group and donor	Human Lung Cells in 3 Age Groups (Wang et al.)	0.001343	1	0.0032	0.03484	9	194	TMCC3,ARHGAP22,SAT1,PREX1,FOSL2,MYO1F,IQGAP2,RAB31,EEPD1
ToppCell Atlas	4eef50c38e6edb2ef2cdcd14eb50805f6cd65bc8	saliva-Severe-critical_progression_d28-40-Myeloid-Monocytic-Classical_Monocyte-Mono_c3-CD14-VCAN|Severe-critical_progression_d28-40 / Compartment, severity and other cell annotations on 10x 3' data (130k)	Large Scale COVID-19 Single Cell Data (Ren et al.)	0.001343	1	0.0032	0.03484	9	194	HLA-C,PREX1,VIM,LITAF,MYO1F,CYSTM1,B2M,CD55,BCL6
ToppCell Atlas	c49f3341a19128855f084bcf18ef3da4bab79099	Smart-start-Cell-Wel_seq-Non-neoplastic-Lymphoid-CD4/CD8-CD8_EM-G|Smart-start-Cell-Wel_seq / Platform, Oncotype, Lineage, Cell_class, celltype (level4), mutation group	Harmonized single-cell landscape, intercellular crosstalk and tumor architecture of glioblastoma	0.001343	1	0.0032	0.03484	9	194	STK17B,TC2N,RNF213,MYL12A,MYH9,B2M,PTGER4,RASGRP1,RORA
ToppCell Atlas	bf2480acec5612cd8a3c33d3e7a98176dc6c9091	Smart-seq2-bone_marrow_(Smart-seq2)-lymphocytic-T_lymphocytic-CD8-positive,_alpha-beta_T_cell|bone_marrow_(Smart-seq2) / Per Platform+tissue_group, by lineage_subgroup, cell_group, cell_type	Immune and Hematologic Cells from 24 tissues of the Tabula Sapiens: a multiple organ single cell transcriptomic atlas of humans.	0.001343	1	0.0032	0.03484	9	194	HLA-C,STK17B,TC2N,ARAP2,LITAF,MYL12A,B2M,ITGA4,EFNA5
ToppCell Atlas	afa8d29924719af3bc5f48f22cf66d5e8f9e3e37	systemic_lupus_erythematosus-managed-Lymphocytic_NK-NK_bright-female|systemic_lupus_erythematosus / PBMC cell types (v2) per disease, treatment status, and sex	Single-cell RNA-seq reveals the cell-type-specific molecular and genetic associations to lupus	0.001343	1	0.0032	0.03484	9	194	SPRY2,LITAF,MAP3K8,ANXA6,IGFBP7,SPAG1,B2M,ZFP36L2,KIT
ToppCell Atlas	1f81d618799e482a36dce528bba70f52cc69a901	COVID-19_Moderate-B_naive|World / disease group, cell group and cell class	PBMC Atlas of COVID-19 Patients (Arunachalam et al.)	0.001343	1	0.0032	0.03484	9	194	PLEKHG1,SPON1,OSBPL10,COBLL1,FAM111B,DSP,PAWR,PCDH9,LARGE1
ToppCell Atlas	60542304899b99caa38e4abf6b71ba986fa6c399	PBMC-Control-Lymphocyte-B-B_cell|Control / Location, Disease Group, Cell group, Cell class (2021.03.09)	Integration of Multiple Sampling Location of COVID-19 Patients	0.001343	1	0.0032	0.03484	9	194	PLEKHG1,OSBPL10,COBLL1,FAM111B,SYPL1,DSP,PAWR,PCDH9,LARGE1
ToppCell Atlas	7a7ddccfe72a4a0dc4d1a5c809988f0069f9f1a3	Bronchial_Brush-Epithelial-Ciliated_1|Epithelial / Tissue, Lineage and Cell class of Lung Cells from 10X	A Cellular Census of Human Lungs (Vieira Braga et al)	0.001343	1	0.0032	0.03484	9	194	SAXO2,CFAP54,IGFBP7,SPAG1,AK7,RSPH1,NQO1,DNAH9,CCDC39
ToppCell Atlas	fc2e0081005c0c496e41197a2d06e4a37708221f	Fetal_29-31_weeks-Endothelial-endothelial_cell_of_vein|Fetal_29-31_weeks / Lineage, Cell type, age group and donor	Human Lung Cells in 3 Age Groups (Wang et al.)	0.001343	1	0.0032	0.03484	9	194	CPNE8,EHD4,JAM2,ARHGAP29,FOXO1,KIAA1671,FBXL7,NXN,TLL1
ToppCell Atlas	36ce99b9e4e1c968cc7ae381168124cc7c14afb2	PBMC-Severe-Lymphocyte-B-B_cell-B_naive-B_naive-2|Severe / Location, Disease Group, Cell group, Cell class and sub_cluster (2021.03.01)	Integration of Multiple Sampling Location of COVID-19 Patients	0.001343	1	0.0032	0.03484	9	194	PLEKHG1,COBLL1,YBX3,FAM111B,SYPL1,DSP,PAWR,PCDH9,LARGE1
ToppCell Atlas	ed99f8bff6766795fc396990604366f49ff58181	Control-MAIT|Control / Disease condition and Cell class	COVID-19 T Cell Atlas (PBMC)	0.001343	1	0.0032	0.03484	9	194	CEBPD,MATN2,TC2N,SPON1,SIPA1L2,MYO1F,MYBL1,GALM,RORA
ToppCell Atlas	bdafc1173b7b8cde8714573fbeee5394a2484a5f	severe_COVID-19-CD4+_CTL|World / disease group, cell group and cell class (v2)	PBMC Atlas of COVID-19 and Influenza Patients (Lee et al.)	0.001343	1	0.0032	0.03484	9	194	HLA-C,TC2N,RNF213,MYL12A,IGFBP3,MYBL1,B2M,RASGRP1,RORA
ToppCell Atlas	7773501e076d470158dbc1d7f10c67152b326eb7	3'_v3-bone_marrow-Lymphocytic_NK-NK_CD16|bone_marrow / Manually curated celltypes from each tissue	Cross-tissue immune cell analysis reveals tissue-specific features in humans	0.001343	1	0.0032	0.03484	9	194	HLA-C,LITAF,RNF213,IGFBP7,MYBL1,ANKRD9,B2M,ITGA4,PRSS23
ToppCell Atlas	dbcc00940538efc0f89f074dbe822c50efa5ad8e	Bronchial_Brush-Immune-Dendritic_cells|Immune / Tissue, Lineage and Cell class of Lung Cells from 10X	A Cellular Census of Human Lungs (Vieira Braga et al)	0.001343	1	0.0032	0.03484	9	194	CEBPD,STK17B,NR4A1,FOSL2,SIPA1L1,PKIB,ITGA4,NFE2L2,NR4A3
ToppCell Atlas	b0477583301dc6d9767b667bd2f8f94fbfaa6f81	wk_15-18-Epithelial-Proximal_epithelial|wk_15-18 / Celltypes from embryonic and fetal-stage human lung	Human embryonic and fetal stage lung cell atlas	0.001343	1	0.0032	0.03484	9	194	SAXO2,SOX2,AK7,RSPH1,KIF19,DNAH9,PPP1R14C,CCDC39,PTPRT
ToppCell Atlas	b16b96e42ea9734731342d4c41ff1711bd149462	PBMC-Mild-Lymphocyte-B|Mild / Location, Disease Group, Cell group, Cell class (2021.03.09)	Integration of Multiple Sampling Location of COVID-19 Patients	0.001343	1	0.0032	0.03484	9	194	PLEKHG1,OSBPL10,COBLL1,FAM111B,SYPL1,LAMC1,PAWR,PCDH9,LARGE1
ToppCell Atlas	bc7c4efe2a82057fb95582da983e36f413990902	3'-Parenchyma_lung-Immune_Lymphocytic-Lymphocytic_T/NK-natural_killer_cell-NK_cells-NK_cells_L.1.3.0.0|3' / 5'-vs-3', Tissue groups, Lineages, Lineage subclass, Cell_type2, Cell_subtype2_L4.5	The Integrated Human Lung Cell Atlas	0.001343	1	0.0032	0.03484	9	194	HLA-C,LITAF,ANXA6,MYO1F,MYBL1,B2M,PTGER4,ZFP36L2,AK5
ToppCell Atlas	ad9a8cc57f54bdec4cd6990b2cace947b7a163c9	PBMC-Control-Lymphocyte-B-B_cell|Control / Location, Disease Group and Cell group (2021.02.28)	Integration of Multiple Sampling Location of COVID-19 Patients	0.001343	1	0.0032	0.03484	9	194	PLEKHG1,OSBPL10,COBLL1,FAM111B,SYPL1,DSP,PAWR,PCDH9,LARGE1
ToppCell Atlas	d21461682fa755f588afe073abb6a777f339c4cc	normal_Lung-Myeloid_cells-CD141+_DCs|Myeloid_cells / Location, Cell class and cell subclass	Human Metastatic Lung Adenocarcinoma (Nayoung Kim et al)	0.001343	1	0.0032	0.03484	9	194	PLCD1,AP1S3,ANXA6,NAAA,CCND1,CLSTN2,DENND1B,PLEKHG4B,PAWR
ToppCell Atlas	03985e4ab10f140f758e70dc7bfaa059b4e3bb18	droplet-Lung-LUNG-1m-Endothelial-endothelial_cell_of_lung|Lung / Lung_Trachea - method, tissue, subtissue, age, lineage, cell ontology and free annotation	Mouse Aging Atlas- Tabula Muris Senis	0.001343	1	0.0032	0.03484	9	194	CDKN2B,TMCC3,EHD4,KITLG,PLTP,IGFBP7,F11R,PTPRM,CAV2
ToppCell Atlas	6140ff8e776429c9593607da418b2d9c4f399d41	BL-critical-LOC-Epithelial-unknown_epithelial|LOC / Location, Severity, dps_group, Lineage and Cell class of Upper airway (combined)	Upper Airway and Bronchi Atlas of COVID-19 Patients	0.001343	1	0.0032	0.03484	9	194	SAXO2,SLIT2,AK7,GNG12,NFIB,TTC12,KCNN3,CCDC39,PTPRT
ToppCell Atlas	f6210be2362d833c6d869ff921188bfc85dda11d	356C-Fibroblasts-Fibroblast-B_(Myofibroblast)|Fibroblasts / Donor, Lineage, Cell class and subclass (all cells)	Tissue Stability Cell Atlas - Lung Cells	0.001359	1	0.003237	0.03524	8	157	F2RL1,SLC24A4,UNC5B,ITGA2,KIF14,OCA2,ADGRG6,CCNB2
ToppCell Atlas	43a6b423fd70479822a564ff4225a1e4951ae5ed	356C-Fibroblasts-Fibroblast-B_(Myofibroblast)-|Fibroblasts / Donor, Lineage, Cell class and subclass (all cells)	Tissue Stability Cell Atlas - Lung Cells	0.001359	1	0.003237	0.03524	8	157	F2RL1,SLC24A4,UNC5B,ITGA2,KIF14,OCA2,ADGRG6,CCNB2
ToppCell Atlas	31d1bd9138c60e8485664ec4144f987226e3eef9	Adult-Epithelial-alveolar_epithelial_cell_type_1/2_(AT1/AT2-like)-D122|Adult / Lineage, Cell type, age group and donor	Human Lung Cells in 3 Age Groups (Wang et al.)	0.001359	1	0.003237	0.03524	8	157	ABCC4,USP44,MET,LIMCH1,OCLN,IMPA2,WWC1,PCDH9
ToppCell Atlas	1e3a4a7193d95f09d71c2dfe704b8e626c6d9624	3'-GW_trimst-1-LargeIntestine-Mesenchymal-fibroblastic-Stromal_2_(NPY+)|GW_trimst-1 / Celltypes from developing, pediatric, Crohn's, & adult GI tract	Cells of the human intestinal tract mapped across space and time	0.001359	1	0.003237	0.03524	8	157	F3,DOCK5,MMP2,IGFBP7,IQGAP2,OCA2,ATP10A,PLXDC2
ToppCell Atlas	36ff344672d70b350da685d2de948185dcd82d6b	renal_cortex_nuclei-Hypertensive_with+without-CKD-Mesenchymal-Fibroblast-kidney_interstitial_fibroblast-proliferative_fibroblast|renal_cortex_nuclei / Celltypes from Cells and Nuclei per compartment and clinical group	Integrated Single-nucleus and Single-cell RNA-seq of the Adult Human Kidney	0.001359	1	0.003237	0.03524	8	157	SVEP1,CDC45,COL5A1,SLIT3,MRC2,NCAPH,LPAR1,FSTL1
ToppCell Atlas	1269b55f2ef6a493f6116b131cc5cc7b8897d63e	control-B_cell|control / Cohort 1 (10x PBMC) with disease condition, cell group and cell class	PBMC Atlas of COVID-19 Patients (Schulte-Schrepping et al.)	0.001359	1	0.003237	0.03524	8	157	PRR16,PLEKHG1,ARHGAP6,INTU,MYO10,BMP6,FSTL1,PCDH9
ToppCell Atlas	ab99f86d875323c6e8dcf7ea6d6d41d3e4aaf7c9	renal_medulla_nuclei-Adult_normal_reference-Endothelial-blood_vessel_endothelial_cell_of_kidney-arteriolar_vasa-recta_endothelial-Descending_Vasa_Recta_Endothelial_Cell_prolif|renal_medulla_nuclei / Celltypes from Cells and Nuclei per compartment and clinical group	Integrated Single-nucleus and Single-cell RNA-seq of the Adult Human Kidney	0.001359	1	0.003237	0.03524	8	157	PCSK5,PLEKHG1,STARD9,FN1,PDLIM5,ECT2,NXN,TMTC1
ToppCell Atlas	ec1978e07e2214048d015d8bb793c1d9991f6e37	severe_COVID-19-cDC|severe_COVID-19 / disease group, cell group and cell class (v2)	PBMC Atlas of COVID-19 and Influenza Patients (Lee et al.)	0.001359	1	0.003237	0.03524	8	157	DEPTOR,PON2,PKIB,LIMCH1,BMP2,KIT,NR4A3,ADGRG6
ToppCell Atlas	1f21d78a467fe22c5ab75d0917b840c1ac93f32c	facs-Trachea-18m-Mesenchymal-myofibroblast-tracheobronchial_smooth_muscle_cell-smooth_muscle_cell_of_trachea_l1|18m / method, tissue, age, lineage, sublineage, cell ontologies, cell type and subtype	Mouse Aging Atlas- Tabula Muris Senis (Lung and Trachea)	0.001359	1	0.003237	0.03524	8	157	TENM2,YAP1,SDK2,SMOC1,KCNJ2,AK5,PCBP3,PCDH9
ToppCell Atlas	ef5c0ace4cd500b6cc50fb7076298f3d3543b40c	368C-Lymphocytic-NK_cells|368C / Donor, Lineage, Cell class and subclass (all cells)	Tissue Stability Cell Atlas - Lung Cells	0.001359	1	0.003237	0.03524	8	157	NUSAP1,CENPE,RRM2,MKI67,XRCC2,MYBL1,AK5,KIT
ToppCell Atlas	65849d1296934d5765afd006cbb6739383b9f49f	Endothelial-Endothelial-A|Endothelial / shred on cell class and cell subclass (v4)	mouse_P3_lung_dropseq (2716 cells)	0.001362	1	0.003244	0.03531	7	122	MCM3,CCND1,ANTXR2,KIT,CDCA7,CDC6,PHLDB2
ToppCell Atlas	b748cb15846345363e8c2ee5936bb42bba3ba9a7	3'_v3-Lung-Myeloid_Dendritic|Lung / Manually curated celltypes from each tissue	Cross-tissue immune cell analysis reveals tissue-specific features in humans	0.001391	1	0.003299	0.03592	9	195	PKIB,LIMCH1,CCND1,MRC2,DSG2,TFPI2,DUSP5,NR4A3,CLDN1
ToppCell Atlas	30eccfc08106627fae49b93094bbb40fd6888db2	systemic_lupus_erythematosus-flare-Lymphocytic_B-B_cell-female|systemic_lupus_erythematosus / PBMC cell types (v2) per disease, treatment status, and sex	Single-cell RNA-seq reveals the cell-type-specific molecular and genetic associations to lupus	0.001391	1	0.003299	0.03592	9	195	PLEKHG1,OSBPL10,COBLL1,YBX3,SOX5,SYPL1,PAWR,PCDH9,LARGE1
ToppCell Atlas	41ef1304800eda995df88c6057e9835ea31e9125	MS-CD4-memory_CD4|MS / Condition, Cell_class and T cell subcluster	COVID-19 Cerebrospinal Fluid-derived (CSF) Leukecytes	0.001391	1	0.003299	0.03592	9	195	STK17B,ADD3,TC2N,VIM,ANXA2,MYL12A,MYBL1,B2M,RORA
ToppCell Atlas	2a9a36df1dbc4eac77a8ddbe939ec8a8d6c41464	3'-Distal_airway-Epithelial-Epithelial_transtional-secretory-tracheobronchial_goblet_cell-Goblet_(subsegmental)-Goblet_(subsegmental)_L.0.4.3.0|3' / 5'-vs-3', Tissue groups, Lineages, Lineage subclass, Cell_type2, Cell_subtype2_L4.5	The Integrated Human Lung Cell Atlas	0.001391	1	0.003299	0.03592	9	195	ADRA2A,NTN1,ALCAM,CELSR1,SLC4A4,DNAJC3,CD55,BMPR1B,PRSS23
ToppCell Atlas	eeaa2ecbcfbfb203c77261367b43ce55e786b312	MS-granulo1-|MS / Condition, Cell_class and T cell subcluster	COVID-19 Cerebrospinal Fluid-derived (CSF) Leukecytes	0.001391	1	0.003299	0.03592	9	195	CEBPD,CRTAP,FN1,NPC2,PKIB,NID1,OGFRL1,RAB31,PLXDC2
ToppCell Atlas	c66bbfdf0091cc62aa50edfa88820bbda191b7bb	Healthy_donor-B_naive|World / disease group, cell group and cell class (v2)	PBMC Atlas of COVID-19 and Influenza Patients (Lee et al.)	0.001391	1	0.003299	0.03592	9	195	PLEKHG1,OSBPL10,COBLL1,YBX3,FAM111B,DSP,PAWR,PCDH9,LARGE1
ToppCell Atlas	f11cf4b6855a26ff6ea572eebaad2aad6bb2434b	(1)_Dll4_loss-of-function-(0)_LMPP_(LSK_cells)|World / Stress and Cell class	Mouse Bone Marrow Niche (Tikhonova et al)	0.001391	1	0.003299	0.03592	9	195	MCM3,HMGB2,CKS1B,IMPA2,IQGAP2,ITGA4,SMC4,CDCA7,CDK6
ToppCell Atlas	e525b69145059b66417589601f7109af63730f3a	Parenchymal-10x5prime-Epithelial-Epi_airway_ciliated-Deuterosomal|10x5prime / Cell types per location group and 10X technology with lineage, and cell group designations	A spatial multi-omics atlas of the human lung reveals a novel immune cell survival niche	0.001391	1	0.003299	0.03592	9	195	E2F7,SAXO2,RRM2,CFAP54,ANLN,RSPH1,DNAH9,CKAP2L,CDC20
ToppCell Atlas	cc3d6f98d310e8840ff497d7258c5ccf54e6c624	wk_15-18-Endothelial-Blood_vessel_endothelial-Venous_endo|wk_15-18 / Celltypes from embryonic and fetal-stage human lung	Human embryonic and fetal stage lung cell atlas	0.001391	1	0.003299	0.03592	9	195	JAM2,ARHGAP29,FLNB,KIAA1671,ITGA6,FBXL7,CAV2,NXN,TLL1
ToppCell Atlas	0a3221e4d1fa31a35868bdda0f0cc873c233b407	Mild/Remission-B_naive-8|Mild/Remission / disease group and sub_cluster of B and Plasma cells(res = 0.5)	COVID-19 B cell and Plasma cell Atlas in PBMC and BAL	0.001391	1	0.003299	0.03592	9	195	APCDD1,ZBTB18,PON2,YBX3,CD55,IQGAP1,BMP3,PCDH9,CDK6
ToppCell Atlas	72928a1d987a3a5361c666f3972292aefec5f548	severe_COVID-19-Non-classical_Monocyte|World / disease group, cell group and cell class (v2)	PBMC Atlas of COVID-19 and Influenza Patients (Lee et al.)	0.001391	1	0.003299	0.03592	9	195	NR4A1,ARHGAP29,SDC2,PLTP,OLFML2B,NPC2,PAG1,NAAA,KCNJ2
ToppCell Atlas	c0005a5f2dc63a0cc254c45ac89a2f42df6f8bde	(6)_Endothelial-D|World / Lung cell shreds - cell class (v4) and cell subclass (v4)	Tissue Stability Cell Atlas - Lung Cells	0.001391	1	0.003299	0.03592	9	195	JAM2,ARHGAP29,HES1,IGFBP7,ADAMTS9,CAV2,PRSS23,ADGRG6,TMTC1
ToppCell Atlas	56be40aff0f3555c2d3d1710aabef41177785439	renal_medulla_nuclei-Renal_AKI_(acute_kidney_injury)-Endothelial-blood_vessel_endothelial_cell_of_kidney-arteriolar_vasa-recta_endothelial-Descending_Vasa_Recta_Endothelial_Cell|renal_medulla_nuclei / Celltypes from Cells and Nuclei per compartment and clinical group	Integrated Single-nucleus and Single-cell RNA-seq of the Adult Human Kidney	0.001391	1	0.003299	0.03592	9	195	PCSK5,HLA-C,PLEKHG1,VIM,FN1,SOX5,B2M,KCNN3,TMTC1
ToppCell Atlas	dd00facd20a661ef23fa7fd9a02ee377b8f2d1b9	COVID-19_Mild-Non-classical_Monocyte|COVID-19_Mild / Disease condition and Cell class	COVID-19 PBMC Myeloid Cell Atlas	0.001391	1	0.003299	0.03592	9	195	NR4A1,CKS1B,CHST7,HSPB1,ARAP2,PCGF5,PAG1,NAAA,ITGA4
ToppCell Atlas	3d6f46b31c0254e9577a560364694b42964df198	Healthy-CD8+_Tem|World / disease group, cell group and cell class	PBMC Atlas of COVID-19 Patients (Arunachalam et al.)	0.001391	1	0.003299	0.03592	9	195	HLA-C,COL6A2,LITAF,ANXA6,MYBL1,B2M,PRSS23,RASGRP1,RORA
ToppCell Atlas	0ec1b572bbb92b6da3440139366a4c1743b1ad92	Smart-start-Cell-Wel_seq-Non-neoplastic-Myeloid-Mono-Mono_anti-infl|Smart-start-Cell-Wel_seq / Platform, Oncotype, Lineage, Cell_class, celltype (level4), mutation group	Harmonized single-cell landscape, intercellular crosstalk and tumor architecture of glioblastoma	0.001391	1	0.003299	0.03592	9	195	SAT1,PLTP,LITAF,MAP3K8,OLFML2B,FOSL2,NPC2,IQGAP2,WIPI1
ToppCell Atlas	e8992c549dad9a88d2b8d01039a8d02a950b29b4	3'-Parenchyma_lung-Endothelial-Blood_vessel_EC-capillary_endothelial_cell-EC_aerocyte_capillary-EC_aerocyte_capillary_L.2.0.1.2|3' / 5'-vs-3', Tissue groups, Lineages, Lineage subclass, Cell_type2, Cell_subtype2_L4.5	The Integrated Human Lung Cell Atlas	0.001391	1	0.003299	0.03592	9	195	PDE1C,HLA-C,JAM2,SERPINB6,ARHGAP29,B2M,TFPI2,CAV2,GRM8
ToppCell Atlas	e6c77119494b787c44502c0390fb2c86a34b1846	severe_COVID-19-B_naive|World / disease group, cell group and cell class (v2)	PBMC Atlas of COVID-19 and Influenza Patients (Lee et al.)	0.001391	1	0.003299	0.03592	9	195	PLEKHG1,OSBPL10,HES1,COBLL1,YBX3,SYPL1,PAWR,PCDH9,LARGE1
ToppCell Atlas	24a6a566143b04e37ad002e4c55037a0460ac2ef	proximal-3-Epithelial-Serous|3 / Location, Lineage, Cell class (ontology) and Donor from 10X sequencing (macrophage renamed)	Human Lung Cell Atlas (HLCA)	0.001391	1	0.003299	0.03592	9	195	TTYH1,SH3BP4,PKP2,AK4,PLTP,DEPTOR,PHLDA1,GMDS,ADGRG6
ToppCell Atlas	14a6466524c22920daa622fbc710daf1defb46c3	PBMC_fresh-frozen-Severe-critical_convalescent_d42-56-Lymphocytic-Lymphocytic_T-CD8-positive,_alpha-beta_T_cell-T_CD8_c04-COTL1|Severe-critical_convalescent_d42-56 / Compartment, severity and other cell annotations on 10x 3' data (130k)	Large Scale COVID-19 Single Cell Data (Ren et al.)	0.001391	1	0.003299	0.03592	9	195	ARAP2,COL6A2,LITAF,ANXA6,SLC4A4,MYBL1,KIF19,RASGRP1,RORA
ToppCell Atlas	365a06e2fb48ec5262a4e2580ba5a592e48127e0	remission-CD4+_Tcm|World / disease stage, cell group and cell class	PBMC Atlas of COVID-19 Patients (Guo et al.)	0.001391	1	0.003299	0.03592	9	195	MATN2,TC2N,PAG1,B2M,ITGA6,RTKN2,ESYT1,EEPD1,RORA
ToppCell Atlas	06b73abc1f32543f2a51db52dc6424a2a398fe0f	proximal-Epithelial-Serous-3|proximal / Location, Lineage, Cell class (ontology) and Donor from 10X sequencing (macrophage renamed)	Human Lung Cell Atlas (HLCA)	0.001391	1	0.003299	0.03592	9	195	TTYH1,SH3BP4,PKP2,AK4,PLTP,DEPTOR,PHLDA1,GMDS,ADGRG6
ToppCell Atlas	a045fb8a377e54fb57fef1181d4c3fc15d627ef6	Bronchial-NucSeq-Immune_Lymphocytic-B-B_plasma-B_plasmablast|NucSeq / Cell types per location group and 10X technology with lineage, and cell group designations	A spatial multi-omics atlas of the human lung reveals a novel immune cell survival niche	0.001391	1	0.003299	0.03592	9	195	RRM2,IQGAP3,ANGPT2,BMP6,KCNN3,KIF14,PRC1,HMGA2,CDC6
ToppCell Atlas	3fe6e49a9161fc9e5160251e6932cb5378175a54	distal-Epithelial-Differentiating_Basal-3|distal / Location, Lineage, Cell class (ontology) and Donor from 10X sequencing (macrophage renamed)	Human Lung Cell Atlas (HLCA)	0.001391	1	0.003299	0.03592	9	195	MET,FRAS1,SOX2,PPARGC1A,PTPRZ1,KLF5,PCBP3,ARSJ,SPX
ToppCell Atlas	b66a0c447b2ca2eee9365ba7b117d981e3588f1a	renal_cortex_nuclei-Renal_AKI_(acute_kidney_injury)-Immune|renal_cortex_nuclei / Celltypes from Cells and Nuclei per compartment and clinical group	Integrated Single-nucleus and Single-cell RNA-seq of the Adult Human Kidney	0.001391	1	0.003299	0.03592	9	195	STK17B,MBNL1,PREX1,DOCK10,MYO1F,PAG1,B2M,ITGA4,MCUB
ToppCell Atlas	b19609f519188cf27859cbdc014e65fc38e24391	356C|World / Donor, Lineage, Cell class and subclass (all cells)	Tissue Stability Cell Atlas - Lung Cells	0.001391	1	0.003299	0.03592	9	195	STK17B,LITAF,MAP3K8,ANXA6,RAB11FIP1,MYO1F,B2M,PTGER4,AK5
ToppCell Atlas	def4b2350e08a36ffddca71ea80ef611f2d437d9	(1)_Dll4_loss-of-function|World / Stress and Cell class	Mouse Bone Marrow Niche (Tikhonova et al)	0.001391	1	0.003299	0.03592	9	195	MCM3,HMGB2,CKS1B,IMPA2,IQGAP2,ITGA4,SMC4,CDCA7,CDK6
ToppCell Atlas	8b307079cee67fc1df55277d0cab21ea4b97e552	10x5'-lymph-node_spleen-Lymphocytic_B-Memory_B_cells|lymph-node_spleen / Manually curated celltypes from each tissue	Cross-tissue immune cell analysis reveals tissue-specific features in humans	0.001391	1	0.003299	0.03592	9	195	PLEKHG1,OSBPL10,AP1S3,COBLL1,RAB11FIP1,NBPF26,SYPL1,NOTCH2,PAWR
ToppCell Atlas	e0b16ba18092e235d37c67f0762c80a5ec1714f8	systemic_lupus_erythematosus-flare-Lymphocytic_B-B_cell|systemic_lupus_erythematosus / PBMC cell types (v2) per disease, treatment status, and sex	Single-cell RNA-seq reveals the cell-type-specific molecular and genetic associations to lupus	0.001391	1	0.003299	0.03592	9	195	PLEKHG1,OSBPL10,COBLL1,YBX3,SOX5,SYPL1,PAWR,PCDH9,LARGE1
ToppCell Atlas	efdede0f476883ffddd247fa7bc6449e7932613e	11.5-Distal-Endothelial|Distal / Age, Tissue, Lineage and Cell class	Human Fetal Lung in Development	0.001391	1	0.003299	0.03592	9	195	CPNE8,ARHGAP29,AHR,PREX1,FOXO1,KIAA1671,ITGA6,KIT,DUSP5
ToppCell Atlas	1e9b52b201ab6c78f536609e2afe1d680c71a6e7	11.5-Distal-Endothelial-Endothelial|Distal / Age, Tissue, Lineage and Cell class	Human Fetal Lung in Development	0.001391	1	0.003299	0.03592	9	195	CPNE8,ARHGAP29,AHR,PREX1,FOXO1,KIAA1671,ITGA6,KIT,DUSP5
ToppCell Atlas	5e36a881fe2646f5a95d07d7b9265e6ada38730c	Brain_organoid-organoid_Velasco_nature-3_mon-IPC_like-IPCs/Immature_PNs|3_mon / Sample Type, Dataset, Time_group, and Cell type.	Integration of Four Brain Organoid Datasets and One Fetal Brain Dataset	0.001391	1	0.003299	0.03592	9	195	PDE1C,JAM2,HSPB1,PHLDA1,B2M,SMOC1,ITPR2,NFIA,RASGRP1
ToppCell Atlas	13717c6e42882162445bc1b1445d66efcb68e19d	(0)_NK/T_cells-(0)_NK_T_CD8_Cytotoxic|(0)_NK/T_cells / Oesophagus cell shreds on cell class (v1) and cell subclass (v1)	Tissue Stability Cell Atlas - Oesophagus Cells	0.001391	1	0.003299	0.03592	9	195	SPRY2,NR4A1,DOCK5,AKAP5,MAP3K8,IGFBP7,SPAG1,KIT,PCDH9
ToppCell Atlas	cf638aac4d57ae0774008920a1a5e9dfd8c73885	severe-Classical_Monocyte|World / disease stage, cell group and cell class	PBMC Atlas of COVID-19 Patients (Guo et al.)	0.001391	1	0.003299	0.03592	9	195	CEBPD,SAT1,AHR,CRTAP,MAP3K8,NPC2,BCL6,RAB31,PLXDC2
ToppCell Atlas	77128895db9221a64a171082d468ebcd6380c936	facs-Tongue|facs / Tongue_Heart_Limb_Muscle_Aorta_Diaphragm - method, tissue, subtissue, age, lineage, cell ontology and free annotation	Mouse Aging Atlas- Tabula Muris Senis	0.001391	1	0.003299	0.03592	9	195	SIM2,CELSR1,SOX2,EPPK1,KLF5,NQO1,DSP,NTRK2,CDH1
ToppCell Atlas	c16479a10f5ca2e89aea1742dbc5cc4dc9f3ea88	3'-Pediatric_IBD-SmallIntestine-Hematopoietic-Myeloid-LYVE1+_Macrophage|Pediatric_IBD / Celltypes from developing, pediatric, Crohn's, & adult GI tract	Cells of the human intestinal tract mapped across space and time	0.001391	1	0.003299	0.03592	9	195	CEBPD,SAT1,AHR,PLTP,CXCL12,NPC2,ITGA9,ITGB5,ITPR2
ToppCell Atlas	cb62f04f0e45bfb36eed2e7a3fc54d6d390b2ed1	proximal-Epithelial-Serous|proximal / Location, Lineage, Cell class (ontology) and Donor from 10X sequencing (macrophage renamed)	Human Lung Cell Atlas (HLCA)	0.001391	1	0.003299	0.03592	9	195	TTYH1,SH3BP4,PKP2,AK4,PLTP,DEPTOR,PHLDA1,GMDS,ADGRG6
ToppCell Atlas	66959ae839eb60a573da06bdd227090ebb5bb9ed	control-Lymphoid-Treg|Lymphoid / Severity, Lineage and Cell class of Nasopharyngeal (NS) Samples from Patients and Controls	Upper Airway and Bronchi Atlas of COVID-19 Patients	0.001391	1	0.003299	0.03592	9	195	MBNL1,NDRG1,PHLDA1,RNF213,GALM,ITGA4,RBMS1,ABCA5,RORA
ToppCell Atlas	fdeb958aeaa00f3fc25c4e59efbbc6f4a572c9ce	IPF-Myeloid|IPF / Disease state, Lineage and Cell class	Resident Cell Populations in IPF and COPD	0.001391	1	0.003299	0.03592	9	195	SAT1,MITF,UPP1,SDC2,VIM,ANXA5,NPC2,RAB31,PLXDC2
ToppCell Atlas	3e24570def013d5b0b1ef1d7a5ced7dfd922590b	3'-Parenchyma_lung-Epithelial-Alveolar_epithelium|3' / 5'-vs-3', Tissue groups, Lineages, Lineage subclass, Cell_type2, Cell_subtype2_L4.5	The Integrated Human Lung Cell Atlas	0.001391	1	0.003299	0.03592	9	195	PRTG,YAP1,COBLL1,NPC2,LIMCH1,EPDR1,BMP2,DHCR7,PCDH9
ToppCell Atlas	088209505a68519ec89f50f0576096da6966bf17	NS-moderate-d_07-13|moderate / Location, Severity, dps_group, Lineage and Cell class of Upper airway (combined)	Upper Airway and Bronchi Atlas of COVID-19 Patients	0.001391	1	0.003299	0.03592	9	195	F3,UPP1,ALCAM,SDC2,HSPB1,PHLDA1,ITGB8,DUSP5,PRSS23
ToppCell Atlas	211a736acbe875bd3c1942c62aaacc9b170ece6d	Control-Myeloid-MoAM4|Control / Condition, Lineage and Cell class	Bronchoalveolar Lavage (BAL) Atlas of Severe COVID-19 Patients (Grant et al.)	0.001391	1	0.003299	0.03592	9	195	CEBPD,NR4A1,CXCL12,PKIB,HTRA1,NAAA,CCND1,ITGA4,CLDN1
ToppCell Atlas	29688f55a6cdefbff4e818c20cb89473fbc16a59	MS-granulo1|MS / Condition, Cell_class and T cell subcluster	COVID-19 Cerebrospinal Fluid-derived (CSF) Leukecytes	0.001391	1	0.003299	0.03592	9	195	CEBPD,CRTAP,FN1,NPC2,PKIB,NID1,OGFRL1,RAB31,PLXDC2
ToppCell Atlas	52f2fbb00058a43e269fc055b60695cea627732e	10x_3'_v2v3-Non-neoplastic-Lymphoid-CD4/CD8-Reg_T-G|10x_3'_v2v3 / Platform, Oncotype, Lineage, Cell_class, celltype (level4), mutation group	Harmonized single-cell landscape, intercellular crosstalk and tumor architecture of glioblastoma	0.001391	1	0.003299	0.03592	9	195	STK17B,RAB11FIP1,MYL12A,GALM,B2M,RTKN2,APOLD1,RASGRP1,RORA
ToppCell Atlas	c6968da7d2b60c2163e1ff0ffa41340e1ec1d2ed	ILEUM-inflamed-(6)_ILC3|inflamed / shred on tissue, inflammation_status, cell class(v3), cell subclass (v2)	Human Ileal Immune cells from Crohn's Disease	0.001391	1	0.003299	0.03592	9	195	DOCK5,AHR,PHLDA1,MAP3K8,EPDR1,KIT,RBMS1,RORA,PCDH9
ToppCell Atlas	e11616ad568e50e4c720b50b0c071f484c31d16b	severe-Plasmablast|severe / disease stage, cell group and cell class	PBMC Atlas of COVID-19 Patients (Guo et al.)	0.001391	1	0.003299	0.03592	9	195	MAN1A1,RRM2,TYMS,MKI67,COBLL1,DNAJC3,MYBL2,SEC24D,PDIA5
ToppCell Atlas	312d9625655b38f1a7c2bf8f8bb7b667ebdf9617	Fetal_29-31_weeks-Immune-interstitial_macrophage_(C1Q_positive)|Fetal_29-31_weeks / Lineage, Cell type, age group and donor	Human Lung Cells in 3 Age Groups (Wang et al.)	0.001391	1	0.003299	0.03592	9	195	ARHGAP22,MITF,PLTP,OLFML2B,MYO1F,IQGAP2,ITPR2,RAB31,EEPD1
ToppCell Atlas	becad890a420267ca41e98e61a8da343b51e1945	severe-Myeloid-Immature_Neutrophils_1|severe / Cohort 2 (Rhapsody WB + PBMC) with disease condition, lineage and cell classs	PBMC Atlas of COVID-19 Patients (Schulte-Schrepping et al.)	0.001391	1	0.003299	0.03592	9	195	TPM1,VCL,MSRA,ITGA9,KLF5,NAV2,RAB27A,WIPI1,RAB31
ToppCell Atlas	22191d361af136942508f1553ff41a626ed982ad	COVID_non-vent-Lymphocytic-T_cell-CD4+_Memory_T_cell|COVID_non-vent / Disease condition, Lineage, Cell class and subclass	PBMC Atlas of COVID-19 patients (Wilk et al.)	0.001391	1	0.003299	0.03592	9	195	ADD3,TC2N,FOXO1,LRIG1,PAG1,ITGA6,RTKN2,RASGRP1,RORA
ToppCell Atlas	f0e46e859f7a9bdead3203889f7e20fa21f76ff0	Endothelial|World / shred by cell class for bronchial biopsy	Respiratory Tissues from Nasal Brushing to Parenchyma	0.001391	1	0.003299	0.03592	9	195	JAM2,FZD4,ARHGAP29,VIM,IGFBP7,B2M,ITGA6,TGFBR2,TLL1
ToppCell Atlas	1e28617ca55e5f318a228357737b968dfac8cca0	Smart-start-Cell-Wel_seq-Non-neoplastic-Glial-Neuronal-Oligodendrocyte-Oligodendrocyte-A|Smart-start-Cell-Wel_seq / Platform, Oncotype, Lineage, Cell_class, celltype (level4), mutation group	Harmonized single-cell landscape, intercellular crosstalk and tumor architecture of glioblastoma	0.001391	1	0.003299	0.03592	9	195	HLA-C,NDRG1,HS3ST5,CYSTM1,NKX6-2,B2M,ITPKB,NPTX2,PCDH9
ToppCell Atlas	0295d9897830987eec74f51178e14fb0a83723dc	COVID-19_Mild-Non-classical_Monocyte-|COVID-19_Mild / Disease condition and Cell class	COVID-19 PBMC Myeloid Cell Atlas	0.001391	1	0.003299	0.03592	9	195	NR4A1,CKS1B,CHST7,HSPB1,ARAP2,PCGF5,PAG1,NAAA,ITGA4
ToppCell Atlas	cd4d61a463e0e87b711e08ceedee5bef5d735e64	normal_Lymph_Node-Myeloid_cells-CD1c+_DCs|normal_Lymph_Node / Location, Cell class and cell subclass	Human Metastatic Lung Adenocarcinoma (Nayoung Kim et al)	0.001391	1	0.003299	0.03592	9	195	CEBPD,DOCK5,FOSL2,PKIB,OGFRL1,RAB31,NR4A3,GSTP1,PLXDC2
ToppCell Atlas	9de79e0bdd9063ae65e5edb89cc3fe6f9a8173bc	Healthy-B_intermediate|World / disease group, cell group and cell class	PBMC Atlas of COVID-19 Patients (Arunachalam et al.)	0.001391	1	0.003299	0.03592	9	195	PLEKHG1,OSBPL10,FGF2,COBLL1,CELSR1,SOX5,PTPRT,PAWR,PCDH9
ToppCell Atlas	3bc51cfd37b289cc3e866b54ce55a298e5eff690	AT1-AT2_cells-Myositis-ILD_01|World / lung cells shred on cell class, cell subclass, sample id	Pathobiology of Pulmonary Fibrosis (Reyfman et al., 2019)	0.001415	1	0.003354	0.03651	8	158	CDKN2B,FBN2,CNTN6,KIF15,DSG2,DSP,NXN,FANCI
ToppCell Atlas	f41ee21e5888359d817be1e3a902c132cb68e350	facs-Brain_Myeloid-Cerebellum-24m-Myeloid|Brain_Myeloid / Brain_Non-Myeloid_Brain_Myeloid - method, tissue, subtissue, age, lineage, cell ontology and free annotation	Mouse Aging Atlas- Tabula Muris Senis	0.001415	1	0.003354	0.03651	8	158	VIM,ANXA2,B2M,ITGA4,MCUB,KIT,KRT18,CCNB2
ToppCell Atlas	afa8fa21c39c2192c1e23a4660011d63d58b733f	mild_COVID-19_(asymptomatic)-B_cell|World / disease group, cell group and cell class (v2)	PBMC Atlas of COVID-19 and Influenza Patients (Lee et al.)	0.001415	1	0.003354	0.03651	8	158	ARHGAP6,PLPP3,CNKSR3,SOX5,CCND1,ITGB5,PAWR,LTBP1
ToppCell Atlas	5ae737757a49fc96bde1e57e02066f9f65654ea1	CD8+_Memory_T_cell-RSV-6|CD8+_Memory_T_cell / cell class, Virus stimulation and cluster	CD8+ Memory T cells (PBMC) of COVID-19 Patients	0.001415	1	0.003354	0.03651	8	158	NUSAP1,AK4,CCDC71L,GLS2,FZD5,P4HA2,KHNYN,NR4A3
ToppCell Atlas	d689feb7f612aef170da76fcf14abf2dd589082b	facs-Brain_Myeloid-Cerebellum-24m-Myeloid-nan|Brain_Myeloid / Brain_Non-Myeloid_Brain_Myeloid - method, tissue, subtissue, age, lineage, cell ontology and free annotation	Mouse Aging Atlas- Tabula Muris Senis	0.001415	1	0.003354	0.03651	8	158	VIM,ANXA2,B2M,ITGA4,MCUB,KIT,KRT18,CCNB2
ToppCell Atlas	6347ed6f3e5d2fbe8f44cad35cfb71c75510dc16	renal_cortex_nuclei-Adult_normal_reference-Epithelial-Collecting_tubule_epithelial_cell-kidney_connecting_tubule_epithelial_cell_cycling-Cycling_Connecting_Tubule_Cell_low-phase|renal_cortex_nuclei / Celltypes from Cells and Nuclei per compartment and clinical group	Integrated Single-nucleus and Single-cell RNA-seq of the Adult Human Kidney	0.001415	1	0.003354	0.03651	8	158	ANLN,MKI67,DEPDC1,TPX2,SOX5,ZNF217,ARHGAP11A,ZNF726
ToppCell Atlas	e77acba881e8b7544d629b3893412767ca99a5fb	renal_cortex_nuclei-Adult_normal_reference-Epithelial-Collecting_tubule_epithelial_cell-kidney_connecting_tubule_epithelial_cell_cycling|renal_cortex_nuclei / Celltypes from Cells and Nuclei per compartment and clinical group	Integrated Single-nucleus and Single-cell RNA-seq of the Adult Human Kidney	0.001415	1	0.003354	0.03651	8	158	ANLN,MKI67,DEPDC1,TPX2,SOX5,ZNF217,ARHGAP11A,ZNF726
ToppCell Atlas	829ff3df46f173f2ff1c435e9bce35425e603b42	facs-Brain_Myeloid-Cerebellum-24m|Brain_Myeloid / Brain_Non-Myeloid_Brain_Myeloid - method, tissue, subtissue, age, lineage, cell ontology and free annotation	Mouse Aging Atlas- Tabula Muris Senis	0.001415	1	0.003354	0.03651	8	158	VIM,ANXA2,B2M,ITGA4,MCUB,KIT,KRT18,CCNB2
ToppCell Atlas	356e2b1b47fdfc2bb2fcd45e44b452fe811f0fd8	Cerebellum-Macroglia-POLYDENDROCYTE-P1|Cerebellum / BrainAtlas - Mouse McCarroll V32	Mouse Adult Brain Overview (690k cells, 9 regions, 565 cell clusters)	0.001428	1	0.003382	0.03682	7	123	MATN2,GREB1L,FBN2,POU3F1,TPX2,DEPDC1B,KIF19
ToppCell Atlas	b06a38d1081b4485b519853d8c9a2cddfb1e9e75	Cerebellum-Macroglia-POLYDENDROCYTE-P1-P1_1-Polydendrocyte.Tnr.Tnr_(Tnr)-|Cerebellum / BrainAtlas - Mouse McCarroll V32	Mouse Adult Brain Overview (690k cells, 9 regions, 565 cell clusters)	0.001428	1	0.003382	0.03682	7	123	MATN2,GREB1L,FBN2,POU3F1,TPX2,DEPDC1B,KIF19
ToppCell Atlas	e0eb95f1da12687230b47f0a7367b6138bc7ff1a	Cerebellum-Macroglia-POLYDENDROCYTE-P1-P1_1|Cerebellum / BrainAtlas - Mouse McCarroll V32	Mouse Adult Brain Overview (690k cells, 9 regions, 565 cell clusters)	0.001428	1	0.003382	0.03682	7	123	MATN2,GREB1L,FBN2,POU3F1,TPX2,DEPDC1B,KIF19
ToppCell Atlas	f60c1dd89da0e204f73772fe0c319eeca82e7e8a	Cerebellum-Macroglia-POLYDENDROCYTE-P1-P1_1-Polydendrocyte.Tnr.Tnr_(Tnr)|Cerebellum / BrainAtlas - Mouse McCarroll V32	Mouse Adult Brain Overview (690k cells, 9 regions, 565 cell clusters)	0.001428	1	0.003382	0.03682	7	123	MATN2,GREB1L,FBN2,POU3F1,TPX2,DEPDC1B,KIF19
ToppCell Atlas	de29861800d083e4977afbef59c1a81336824703	metastatic_Lymph_Node-Endothelial_cells-Tumor_ECs|Endothelial_cells / Location, Cell class and cell subclass	Human Metastatic Lung Adenocarcinoma (Nayoung Kim et al)	0.001428	1	0.003382	0.03682	7	123	JAM2,NPC2,PROS1,IQGAP1,ADAMTS9,LRRC1,SMAD9
ToppCell Atlas	15f951b4eb2f39888e51e1af18c329953d253f7f	Cerebellum-Macroglia-POLYDENDROCYTE|Cerebellum / BrainAtlas - Mouse McCarroll V32	Mouse Adult Brain Overview (690k cells, 9 regions, 565 cell clusters)	0.001428	1	0.003382	0.03682	7	123	MATN2,GREB1L,FBN2,POU3F1,TPX2,DEPDC1B,KIF19
ToppCell Atlas	9a90dd26e7a43e3fd55e7c5d8354cfa4cdd5a6cc	droplet-Bladder-nan-24m-Endothelial|Bladder / Skin_Bladder_Kidney_Mammary_Gland - method, tissue, subtissue, age, lineage, cell ontology and free annotation	Mouse Aging Atlas- Tabula Muris Senis	0.001441	1	0.003392	0.03693	9	196	JAM2,ADAMTS1,SLC7A2,APOLD1,MAMDC2,NTRK2,PRSS23,C1orf115,LTBP1
ToppCell Atlas	7e5addaa844e66f8160e05858c341866a80aed23	3'-Parenchyma_lung-Epithelial-Alveolar_epithelium-type_II_pneumocyte-AT2-AT2_L.0.1.3.1|3' / 5'-vs-3', Tissue groups, Lineages, Lineage subclass, Cell_type2, Cell_subtype2_L4.5	The Integrated Human Lung Cell Atlas	0.001441	1	0.003392	0.03693	9	196	PRTG,USP44,COBLL1,LIMCH1,EPDR1,BMP2,MRC2,ARFGEF3,PCDH9
ToppCell Atlas	6230b4a26770d30f1ab83345c087f03be1be0f9e	saliva-Severe-critical_progression_d28-40-Myeloid|Severe-critical_progression_d28-40 / Compartment, severity and other cell annotations on 10x 3' data (130k)	Large Scale COVID-19 Single Cell Data (Ren et al.)	0.001441	1	0.003392	0.03693	9	196	HLA-C,SAT1,PREX1,VIM,LITAF,MYO1F,CYSTM1,B2M,CD55
ToppCell Atlas	aec2b11a6048048820271266fdc8b8d806da9993	PBMC-Control-Lymphocyte-T/NK-Other_T-gd_T|Control / Location, Disease Group, Cell group, Cell class (2021.03.09)	Integration of Multiple Sampling Location of COVID-19 Patients	0.001441	1	0.003392	0.03693	9	196	HLA-C,TC2N,COL6A2,LITAF,MYBL1,B2M,KIF19,RASGRP1,RORA
ToppCell Atlas	4f007bff8ed7592c277d8397b054e1c799157912	3'-Broncho-tracheal-Immune_Myeloid_mast-Myeloid_Mast/Baso-mast_cell-Mast_cells|3' / 5'-vs-3', Tissue groups, Lineages, Lineage subclass, Cell_type2, Cell_subtype2_L4.5	The Integrated Human Lung Cell Atlas	0.001441	1	0.003392	0.03693	9	196	STK17B,NR4A1,MITF,VIM,AP1S3,MSRA,KIT,VWC2,NR4A3
ToppCell Atlas	d5d3028fcbfa251a206d17ec33b3b313968f9d79	5'-Parenchyma_lung-Endothelial-Blood_vessel_EC-vein_endothelial_cell-EC_venous_systemic-EC_venous_systemic_L.2.2.0.0|5' / 5'-vs-3', Tissue groups, Lineages, Lineage subclass, Cell_type2, Cell_subtype2_L4.5	The Integrated Human Lung Cell Atlas	0.001441	1	0.003392	0.03693	9	196	JAM2,NDRG1,ARHGAP29,ADAMTS1,MYRIP,IGFBP7,ADAMTS9,ADGRG6,TLL1
ToppCell Atlas	e4c76e7ad68455e51fe93ce588bcec9383f8654b	PBMC_fresh-frozen-Mild-Moderate_progression_d12-25-Lymphocytic-Lymphocytic_T|Mild-Moderate_progression_d12-25 / Compartment, severity and other cell annotations on 10x 3' data (130k)	Large Scale COVID-19 Single Cell Data (Ren et al.)	0.001441	1	0.003392	0.03693	9	196	TC2N,DOCK10,MYBL1,MYH9,IQGAP2,ITPKB,ZFP36L2,RBMS1,RORA
ToppCell Atlas	d9903e6fde2909e5b8db0a6285855483b759773c	renal_papilla_nuclei-Adult_normal_reference-Epithelial|renal_papilla_nuclei / Celltypes from Cells and Nuclei per compartment and clinical group	Integrated Single-nucleus and Single-cell RNA-seq of the Adult Human Kidney	0.001441	1	0.003392	0.03693	9	196	LGR4,FRAS1,COBLL1,HS3ST5,DENND1B,KCNJ3,WWC1,PARD3B,CDH1
ToppCell Atlas	d37d821229dce716a05c2a5865415e10f79032de	Bronchial_Biopsy-Mesenchymal|Bronchial_Biopsy / Tissue, Lineage and Cell class of Lung Cells from 10X	A Cellular Census of Human Lungs (Vieira Braga et al)	0.001441	1	0.003392	0.03693	9	196	PDGFRA,PRR16,FBN1,MMP2,CXCL12,COL6A2,FN1,SLIT3,LTBP1
ToppCell Atlas	aa0dc04f94a575cd442ee473b75a4f54268e4105	PBMC-Control-Lymphocyte-T/NK-Other_T-gd_T-|Control / Location, Disease Group, Cell group, Cell class and sub_cluster (2021.03.09)	Integration of Multiple Sampling Location of COVID-19 Patients	0.001441	1	0.003392	0.03693	9	196	HLA-C,TC2N,COL6A2,LITAF,MYBL1,B2M,KIF19,RASGRP1,RORA
ToppCell Atlas	91902e135c05d1214d915c8d8e6037929c2501b8	10x_3'_v3-bone_marrow_(10x_3'_v3)-lymphocytic-T_lymphocytic-CD8-positive,_alpha-beta_T_cell|bone_marrow_(10x_3'_v3) / Per Platform+tissue_group, by lineage_subgroup, cell_group, cell_type	Immune and Hematologic Cells from 24 tissues of the Tabula Sapiens: a multiple organ single cell transcriptomic atlas of humans.	0.001441	1	0.003392	0.03693	9	196	HLA-C,TC2N,MYBL1,B2M,ITGA4,ZFP36L2,PRSS23,RASGRP1,RORA
ToppCell Atlas	4d3a3264b3d781139899448cde3b7a4f214ca14d	normal_Lung-Myeloid_cells-mo-Mac|normal_Lung / Location, Cell class and cell subclass	Human Metastatic Lung Adenocarcinoma (Nayoung Kim et al)	0.001441	1	0.003392	0.03693	9	196	CEBPD,SAT1,AHR,PLTP,NPC2,ITPR2,MAMDC2,NR4A3,LGI2
ToppCell Atlas	f69f53e2ac1818b4ad0161b0bd70655e98ef65f0	metastatic_Lymph_Node-T/NK_cells-NK|metastatic_Lymph_Node / Location, Cell class and cell subclass	Human Metastatic Lung Adenocarcinoma (Nayoung Kim et al)	0.001441	1	0.003392	0.03693	9	196	HLA-C,LITAF,MYL12A,IGFBP7,MYO1F,MYBL1,B2M,PRSS23,RORA
ToppCell Atlas	71ec157163278ad259c190051926bf41e4ecef46	(7)_MNP-(7)_Macrophage|(7)_MNP / Spleen cell shreds - cell class (v1) and cell subclass (v1)	Tissue Stability Cell Atlas - Spleen Cells	0.001441	1	0.003392	0.03693	9	196	NDST3,PLTP,CXCL12,PALLD,B2M,ITGA9,ITGB5,ADGRG6,HSD17B14
ToppCell Atlas	9bb87d20c25df0dc8e48bcb32b57f81a3dc1c0cd	10x_3'_v2v3-Non-neoplastic-Lymphoid-CD4/CD8-CD8_NK_sig-Z|10x_3'_v2v3 / Platform, Oncotype, Lineage, Cell_class, celltype (level4), mutation group	Harmonized single-cell landscape, intercellular crosstalk and tumor architecture of glioblastoma	0.001441	1	0.003392	0.03693	9	196	HLA-C,ANXA6,MYL12A,MYO1F,MYBL1,B2M,ITGA4,PRSS23,RORA
ToppCell Atlas	5b690062db162e9ddd1a32b1be4d10f5f99c9407	390C-Myeloid|390C / Donor, Lineage, Cell class and subclass (all cells)	Tissue Stability Cell Atlas - Lung Cells	0.001441	1	0.003392	0.03693	9	196	NR4A1,SAT1,MITF,AHR,VIM,FOSL2,PAG1,KIT,NR4A3
ToppCell Atlas	4929cfed1f150c1fde4d79cb49895c2ea467a18f	COVID-19-Myeloid-Transitioning_MDM|COVID-19 / group, cell type (main and fine annotations)	COVID-19 Lung Autopsy Data (SCP1219)	0.001441	1	0.003392	0.03693	9	196	RREB1,SAT1,PREX1,SDC2,SIPA1L1,IQGAP2,RAB31,PLXDC2,EEPD1
ToppCell Atlas	d83acd9abd7b296989b8ae09da63799e6877a149	severe-Lymphocytic-CD8_T_cells|Lymphocytic / Cohort 2 (Rhapsody WB + PBMC) with disease condition, lineage and cell classs	PBMC Atlas of COVID-19 Patients (Schulte-Schrepping et al.)	0.001441	1	0.003392	0.03693	9	196	HLA-C,ARAP2,KIAA1671,MYBL1,B2M,ZFP36L2,RAB27A,PRSS23,RASGRP1
ToppCell Atlas	26f626e4df364e458431a5eccae076d1bed94ed4	10x_3'_v2v3-Non-neoplastic-Lymphoid-CD4/CD8-Stress_sig|10x_3'_v2v3 / Platform, Oncotype, Lineage, Cell_class, celltype (level4), mutation group	Harmonized single-cell landscape, intercellular crosstalk and tumor architecture of glioblastoma	0.001441	1	0.003392	0.03693	9	196	HLA-C,STK17B,TC2N,MYL12A,MYH9,B2M,ITGA4,RASGRP1,RORA
ToppCell Atlas	55e562be096a510f6414811238e633accd18570e	3'-Broncho-tracheal-Immune_Myeloid_mast|3' / 5'-vs-3', Tissue groups, Lineages, Lineage subclass, Cell_type2, Cell_subtype2_L4.5	The Integrated Human Lung Cell Atlas	0.001441	1	0.003392	0.03693	9	196	STK17B,NR4A1,MITF,VIM,AP1S3,MSRA,KIT,VWC2,NR4A3
ToppCell Atlas	0df0dbe60e6f643912e5ff30c22415a0513f9bf1	3'-GW_trimst-1.5-LargeIntestine-Epithelial|GW_trimst-1.5 / Celltypes from developing, pediatric, Crohn's, & adult GI tract	Cells of the human intestinal tract mapped across space and time	0.001441	1	0.003392	0.03693	9	196	F2RL1,NDRG1,AKAP7,PKIB,SLC4A4,KLF5,KRT18,DSP,CDH1
ToppCell Atlas	b17ab094cdc7050c2997e24ed474779b5d6f6146	Control-Non-classical_Monocyte-|Control / Disease condition and Cell class	COVID-19 PBMC Myeloid Cell Atlas	0.001441	1	0.003392	0.03693	9	196	CKS1B,SAT1,CHST7,ARAP2,PCGF5,PAG1,NAAA,ITGA4,TMTC1
ToppCell Atlas	153326be031a58b720da4dab57edd8936d513f8e	3'-GW_trimst-1.5-LargeIntestine-Epithelial-mature_enterocytic|GW_trimst-1.5 / Celltypes from developing, pediatric, Crohn's, & adult GI tract	Cells of the human intestinal tract mapped across space and time	0.001441	1	0.003392	0.03693	9	196	F2RL1,NDRG1,AKAP7,PKIB,SLC4A4,KLF5,KRT18,DSP,CDH1
ToppCell Atlas	b41631f71c338286b9f678b8b422824fa576e41f	renal_cortex_nuclei-Adult_normal_reference-Immune-Myeloid|renal_cortex_nuclei / Celltypes from Cells and Nuclei per compartment and clinical group	Integrated Single-nucleus and Single-cell RNA-seq of the Adult Human Kidney	0.001441	1	0.003392	0.03693	9	196	STK17B,ARHGAP22,PREX1,PLTP,MAP3K8,MYO1F,OGFRL1,RAB31,PSTPIP2
ToppCell Atlas	b7748618aaf3ace40940be1b6ca2148e941541a2	3'-GW_trimst-1.5-LargeIntestine-Epithelial-mature_enterocytic-Colonocyte|GW_trimst-1.5 / Celltypes from developing, pediatric, Crohn's, & adult GI tract	Cells of the human intestinal tract mapped across space and time	0.001441	1	0.003392	0.03693	9	196	F2RL1,NDRG1,AKAP7,PKIB,SLC4A4,KLF5,KRT18,DSP,CDH1
ToppCell Atlas	16359a56297f0558fc93fa52563cce0c53def167	COVID-19_Severe-Neu_2|World / 5 Neutrophil clusters in COVID-19 patients	COVID-19 PBMC Neutrophil Atlas	0.001441	1	0.003392	0.03693	9	196	TPM1,PLEC,VCL,VIM,ITGA6,KLF5,NAV2,RAB27A,RAB31
ToppCell Atlas	ae9bf04531b9bda819608d90736c4405a6c3df41	PBMC-Control-Lymphocyte-T/NK-Other_T-gd_T|Control / Location, Disease Group, Cell group, Cell class and sub_cluster (2021.03.01)	Integration of Multiple Sampling Location of COVID-19 Patients	0.001441	1	0.003392	0.03693	9	196	HLA-C,TC2N,COL6A2,LITAF,MYBL1,B2M,KIF19,RASGRP1,RORA
ToppCell Atlas	c2d31b2a560309264e846271430a846f09a73ef8	Influenza_Severe-CD8+_Tem|Influenza_Severe / Disease group and Cell class	Influenza Atlas	0.001441	1	0.003392	0.03693	9	196	TC2N,MYBL1,B2M,ITGA4,ZFP36L2,KIF19,PRSS23,RASGRP1,RORA
ToppCell Atlas	c06caba0c91b8ee66f42bc43ec75eb2475f07056	PBMC-Control-Lymphocyte-T/NK-CD8+_T|Control / Location, Disease Group, Cell group, Cell class (2021.03.09)	Integration of Multiple Sampling Location of COVID-19 Patients	0.001441	1	0.003392	0.03693	9	196	HLA-C,TC2N,COL6A2,LITAF,RNF213,MYBL1,B2M,RASGRP1,RORA
ToppCell Atlas	0e8d649b50be2d707510b897bb97767b5847dff9	PCW_10-12-Endothelial-Endothelial_immature-endo_immature2_(1)|PCW_10-12 / Celltypes from embryonic and fetal-stage human lung	A topographic atlas defines developmental origins of cell heterogeneity in the human embryonic lung	0.001441	1	0.003392	0.03693	9	196	CPNE8,PLEKHG1,PREX1,KIAA1671,RGS6,ITGA6,ITGA2,KCNJ2,KIT
ToppCell Atlas	157e98bd079e0217c3380e245775794c5ba5c8bd	10x_3'_v2v3-Non-neoplastic-Lymphoid-CD4/CD8-Reg_T|10x_3'_v2v3 / Platform, Oncotype, Lineage, Cell_class, celltype (level4), mutation group	Harmonized single-cell landscape, intercellular crosstalk and tumor architecture of glioblastoma	0.001441	1	0.003392	0.03693	9	196	HLA-C,STK17B,RNF213,RAB11FIP1,MYL12A,B2M,RTKN2,RASGRP1,RORA
ToppCell Atlas	4c2ea16352ba3482c02c03866460e0d975f9fc99	(7)_MNP-(7)_Monocyte|(7)_MNP / Spleen cell shreds - cell class (v1) and cell subclass (v1)	Tissue Stability Cell Atlas - Spleen Cells	0.001441	1	0.003392	0.03693	9	196	HMGB2,UPP1,VIM,ANXA2,FOSL2,CD55,RAB27A,RAB31,CAST
ToppCell Atlas	d9b5eaca4089d5337f1175a663418c9c675cdd87	saliva-Mild-Moderate_progression_d12-25-Myeloid-Monocytic-Classical_Monocyte|Mild-Moderate_progression_d12-25 / Compartment, severity and other cell annotations on 10x 3' data (130k)	Large Scale COVID-19 Single Cell Data (Ren et al.)	0.001441	1	0.003392	0.03693	9	196	HLA-C,SAT1,PREX1,FNDC3B,LITAF,MYO1F,CYSTM1,B2M,CD55
ToppCell Atlas	aa52f77f80c3fe23369347a34e0b3188b768a763	3'-Adult-LymphNode-Endothelial-lymphatic_endothelial-LEC1_(ACKR4+)|Adult / Celltypes from developing, pediatric, Crohn's, & adult GI tract	Cells of the human intestinal tract mapped across space and time	0.001441	1	0.003392	0.03693	9	196	ARHGAP29,VIM,ANGPT2,IGFBP7,PROX1,ITGA9,CRNDE,CAV2,NXN
ToppCell Atlas	151f1a29a91f8b234e9b6ed062666357a2f69128	facs-Limb_Muscle-ForelimbandHindlimb-3m|Limb_Muscle / Tongue_Heart_Limb_Muscle_Aorta_Diaphragm - method, tissue, subtissue, age, lineage, cell ontology and free annotation	Mouse Aging Atlas- Tabula Muris Senis	0.001441	1	0.003392	0.03693	9	196	MBNL1,FKBP9,ACTN4,OLFML2B,ANXA6,PROS1,MYH9,NEDD4,EGFR
ToppCell Atlas	772a5851cbcc36b2075bd2ffbf8c9afa9b4b6eb7	10x_3'_v2v3-Non-neoplastic-Lymphoid-CD4/CD8-CD8_NK_sig-G|10x_3'_v2v3 / Platform, Oncotype, Lineage, Cell_class, celltype (level4), mutation group	Harmonized single-cell landscape, intercellular crosstalk and tumor architecture of glioblastoma	0.001441	1	0.003392	0.03693	9	196	HLA-C,STK17B,LITAF,RAB11FIP1,MYO1F,B2M,CD55,AK5,RORA
ToppCell Atlas	404064ccfe2cb73df7a7f88aa65d86b97dcef9d4	Control-Non-classical_Monocyte|Control / Disease condition and Cell class	COVID-19 PBMC Myeloid Cell Atlas	0.001441	1	0.003392	0.03693	9	196	CKS1B,SAT1,CHST7,ARAP2,PCGF5,PAG1,NAAA,ITGA4,TMTC1
ToppCell Atlas	3c1fa7ec1c7e02b45b2c5843d2c5b2063cd13be8	suprabasal_cell|World / shred by cell class for bronchial biopsy	Respiratory Tissues from Nasal Brushing to Parenchyma	0.001441	1	0.003392	0.03693	9	196	HSPB1,ANXA2,CTNNA1,CCND1,NFE2L2,KLF5,KRT18,PRSS23,GSTP1
ToppCell Atlas	e8db58e82300981f981402618a1befb91f6690fd	367C-Epithelial_cells-Epithelial-H_(AT1)|Epithelial_cells / Donor, Lineage, Cell class and subclass (all cells)	Tissue Stability Cell Atlas - Lung Cells	0.001441	1	0.003392	0.03693	9	196	TYMS,PLCD1,LIMA1,IGFBP7,UNC5B,ITGA2,IKBIP,PTPRZ1,CLDN1
ToppCell Atlas	e9718642ee2751c9d46a1b968547bdcb59cdfd30	(0)_Myeloid-(000)_CD14+_Monocyte|(0)_Myeloid / immune cells in Peripheral Blood (logTPM normalization)	Human Blood Atlas	0.001441	1	0.003392	0.03693	9	196	CEBPD,SAT1,IL17RA,CRTAP,FOSL2,RAB27A,OGFRL1,RAB31,PLXDC2
ToppCell Atlas	2cf42b702ea15adfa6bbd86a3c9613271863f86c	367C-Epithelial_cells-Epithelial-H_(AT1)-|Epithelial_cells / Donor, Lineage, Cell class and subclass (all cells)	Tissue Stability Cell Atlas - Lung Cells	0.001441	1	0.003392	0.03693	9	196	TYMS,PLCD1,LIMA1,IGFBP7,UNC5B,ITGA2,IKBIP,PTPRZ1,CLDN1
ToppCell Atlas	9c8623232c47af5de9f360fd5c5113362e37c6c9	control-Myeloid-Neutrophils_1|control / Cohort 2 (Rhapsody WB + PBMC) with disease condition, lineage and cell classs	PBMC Atlas of COVID-19 Patients (Schulte-Schrepping et al.)	0.001441	1	0.003392	0.03693	9	196	CEBPD,HLA-C,DOCK5,SAT1,PREX1,LITAF,MYO1F,B2M,BCL6
ToppCell Atlas	c18874f37b90e6afacc562b2082b67ea8a7cb4a4	3'-Broncho-tracheal-Epithelial-Epithelial_transtional-secretory|3' / 5'-vs-3', Tissue groups, Lineages, Lineage subclass, Cell_type2, Cell_subtype2_L4.5	The Integrated Human Lung Cell Atlas	0.001441	1	0.003392	0.03693	9	196	ALCAM,PKIB,SLC4A4,CD55,BMPR1B,KRT18,PARD3B,PRSS23,SOX21
ToppCell Atlas	3f5bf202c5d8c15072255c133793c8ee6e8d932f	3'_v3-GI_small-bowel-Lymphocytic_T_CD8|GI_small-bowel / Manually curated celltypes from each tissue	Cross-tissue immune cell analysis reveals tissue-specific features in humans	0.001441	1	0.003392	0.03693	9	196	STK17B,MBNL1,ARAP2,MYL12A,MYBL1,B2M,CD55,PTGER4,ZFP36L2
ToppCell Atlas	102bced15ba1f2f9aafdcf07e64195b8e1b0d87c	3'-Broncho-tracheal-Immune_Myeloid_mast-Myeloid_Mast/Baso-mast_cell|3' / 5'-vs-3', Tissue groups, Lineages, Lineage subclass, Cell_type2, Cell_subtype2_L4.5	The Integrated Human Lung Cell Atlas	0.001441	1	0.003392	0.03693	9	196	STK17B,NR4A1,MITF,VIM,AP1S3,MSRA,KIT,VWC2,NR4A3
ToppCell Atlas	b84568f940f9473269fb1b14f3b3394b269e3945	distal-2-Endothelial-Capillary_Intermediate_2|2 / Location, Lineage, Cell class (ontology) and Donor from 10X sequencing (macrophage renamed)	Human Lung Cell Atlas (HLCA)	0.001441	1	0.003392	0.03693	9	196	TPM1,ARHGAP29,B2M,CCND1,NFIB,UACA,CAV2,MSRB3,C1orf115
ToppCell Atlas	57fd7b39611e30a68429dea1801476b0d44c6dc1	3'-Broncho-tracheal-Immune_Myeloid_mast-Myeloid_Mast/Baso|3' / 5'-vs-3', Tissue groups, Lineages, Lineage subclass, Cell_type2, Cell_subtype2_L4.5	The Integrated Human Lung Cell Atlas	0.001441	1	0.003392	0.03693	9	196	STK17B,NR4A1,MITF,VIM,AP1S3,MSRA,KIT,VWC2,NR4A3
ToppCell Atlas	a2845436003e9adf34677eb81e78f8334ff01faa	3'-Adult-LymphNode-Endothelial-lymphatic_endothelial|Adult / Celltypes from developing, pediatric, Crohn's, & adult GI tract	Cells of the human intestinal tract mapped across space and time	0.001441	1	0.003392	0.03693	9	196	ARHGAP29,VIM,ANGPT2,IGFBP7,PROX1,ITGA9,NFATC1,CRNDE,CAV2
ToppCell Atlas	093fb240e72911dfd360aa6edf8ed2d611c78a1e	PBMC-Control-Lymphocyte-T/NK-CD8+_T|Control / Location, Disease Group and Cell group (2021.02.28)	Integration of Multiple Sampling Location of COVID-19 Patients	0.001441	1	0.003392	0.03693	9	196	HLA-C,TC2N,COL6A2,LITAF,RNF213,MYBL1,B2M,RASGRP1,RORA
ToppCell Atlas	502834a16d5ada93af7ab9af0c3dc652086964bd	PBMC-Control-Lymphocyte-T/NK-Other_T-gd_T-|Control / Location, Disease Group, Cell group, Cell class and sub_cluster (2021.03.01)	Integration of Multiple Sampling Location of COVID-19 Patients	0.001441	1	0.003392	0.03693	9	196	HLA-C,TC2N,COL6A2,LITAF,MYBL1,B2M,KIF19,RASGRP1,RORA
ToppCell Atlas	91c85ea202508185142ef67af6d27d0932567ca0	10x5'-Liver-Lymphocytic_T_CD8-Trm/em_CD8|Liver / Manually curated celltypes from each tissue	Cross-tissue immune cell analysis reveals tissue-specific features in humans	0.001441	1	0.003392	0.03693	9	196	HLA-C,STK17B,TC2N,YBX3,B2M,PTGER4,ZFP36L2,DUSP5,NR4A3
ToppCell Atlas	4831243fcd680cf4821fa0246e758c3e7c13a962	COVID-19_Severe-Neu_0|COVID-19_Severe / 5 Neutrophil clusters in COVID-19 patients	COVID-19 PBMC Neutrophil Atlas	0.001441	1	0.003392	0.03693	9	196	CEBPD,HLA-C,STK17B,SAT1,LITAF,FOSL2,RAB11FIP1,B2M,CD55
ToppCell Atlas	020110cd79453df9546fb20802fe38ecadd9fe74	3'-Distal_airway-Epithelial-Epithelial_transtional-secretory-club_cell-Club_(non-nasal)-Club_(non-nasal)_L.0.4.0.0|3' / 5'-vs-3', Tissue groups, Lineages, Lineage subclass, Cell_type2, Cell_subtype2_L4.5	The Integrated Human Lung Cell Atlas	0.001441	1	0.003392	0.03693	9	196	ADRA2A,PDE8B,PKIB,SLC4A4,SOX2,BMPR1B,PRSS23,ARFGEF3,SOX21
ToppCell Atlas	894f9943404cf252dbdf9e5769d9238f982ba8b8	10x_3'_v3-tissue-resident_(10x_3'_v3)-myeloid-myeloid_monocytic-intermediate_monocyte|tissue-resident_(10x_3'_v3) / Per Platform+tissue_group, by lineage_subgroup, cell_group, cell_type	Immune and Hematologic Cells from 24 tissues of the Tabula Sapiens: a multiple organ single cell transcriptomic atlas of humans.	0.001441	1	0.003392	0.03693	9	196	CEBPD,SAT1,PKP2,CRTAP,NPC2,MYO1F,NAAA,NOTCH2,GSTP1
ToppCell Atlas	5c9ed3c6e3cbd43b52f0291b5c26dd7f9fadf3da	10x5'-bone_marrow-Lymphocytic_T_CD8|bone_marrow / Manually curated celltypes from each tissue	Cross-tissue immune cell analysis reveals tissue-specific features in humans	0.001441	1	0.003392	0.03693	9	196	HLA-C,TC2N,LITAF,RNF213,MYL12A,B2M,ZFP36L2,RASGRP1,RORA
ToppCell Atlas	902965bfc5726ca0f1f0a1f6fe3f6d701cc91e6b	kidney_cells-Adult_normal_reference|kidney_cells / Celltypes from Cells and Nuclei per compartment and clinical group	Integrated Single-nucleus and Single-cell RNA-seq of the Adult Human Kidney	0.001441	1	0.003392	0.03693	9	196	CEBPD,NR4A1,FOSL2,BAG3,PLPP3,CYSTM1,APOLD1,DUSP5,NR4A3
ToppCell Atlas	147dc1ca5942df48a083cce39a9a7541430f8365	3'-GW_trimst-1-SmallIntestine-Mesenchymal-mesothelial_cell-Mesothelium|GW_trimst-1 / Celltypes from developing, pediatric, Crohn's, & adult GI tract	Cells of the human intestinal tract mapped across space and time	0.001441	1	0.003392	0.03693	9	196	PCP4,ANXA2,HTRA1,PTGER4,CNTN6,KRT18,TFPI2,CAV2,LRP2
ToppCell Atlas	4fdea41ac7d84f0c52d102d87a5fce620480985e	COVID-19_Severe-Neu_0|World / 5 Neutrophil clusters in COVID-19 patients	COVID-19 PBMC Neutrophil Atlas	0.001441	1	0.003392	0.03693	9	196	CEBPD,HLA-C,STK17B,SAT1,LITAF,FOSL2,RAB11FIP1,B2M,CD55
ToppCell Atlas	8caf4334ae692ce44e8fea5d606416afc5b72c00	COVID-19_Convalescent-Lymphoid_T/NK-CD4+_Tcm|COVID-19_Convalescent / Disease group, lineage and cell class	Integration of 5 COVID-19 PBMC Datasets	0.001441	1	0.003392	0.03693	9	196	TC2N,PAG1,GALM,B2M,ITGA6,RTKN2,ESYT1,EEPD1,RORA
ToppCell Atlas	ec935a4e16495c87b17070eb13c1e28bdb64e7ee	Healthy/Control-B_naive|World / Disease group and Cell class	Influenza Atlas	0.001441	1	0.003392	0.03693	9	196	PLEKHG1,OSBPL10,COBLL1,YBX3,FAM111B,DSP,PAWR,PCDH9,LARGE1
ToppCell Atlas	b1abecc0aafc09ca70a5fde624f2a998c4aa3341	5'-Parenchyma_lung-Epithelial-Alveolar_epithelium-type_II_pneumocyte-AT2-AT2_L.0.1.1.2|5' / 5'-vs-3', Tissue groups, Lineages, Lineage subclass, Cell_type2, Cell_subtype2_L4.5	The Integrated Human Lung Cell Atlas	0.001441	1	0.003392	0.03693	9	196	PRTG,YAP1,GPC4,GALNT10,NPC2,LIMCH1,EPDR1,DHCR7,CRNDE
ToppCell Atlas	e6d4853ccefbcd45a019cee595811f0474dcc036	10x5'-Liver-Lymphocytic_NK-NK_CD16|Liver / Manually curated celltypes from each tissue	Cross-tissue immune cell analysis reveals tissue-specific features in humans	0.001441	1	0.003392	0.03693	9	196	HLA-C,ADD3,VCL,ADAMTS1,LITAF,IGFBP7,B2M,AK5,PRSS23
ToppCell Atlas	782aa9e75ad032627d95dba763a37ae2b1f7f503	PBMC_fresh-frozen-Severe-critical_progression_d12-22-Myeloid-Monocytic-Classical_Monocyte-Mono_c3-CD14-VCAN|Severe-critical_progression_d12-22 / Compartment, severity and other cell annotations on 10x 3' data (130k)	Large Scale COVID-19 Single Cell Data (Ren et al.)	0.001441	1	0.003392	0.03693	9	196	CEBPD,SAT1,AHR,CRTAP,VIM,ANXA5,NPC2,BCL6,RAB31
ToppCell Atlas	6361c37b0292ba9e5bf485a4809d2b0cd894c26e	BALF-PFMC-Severe-critical_progression_d12-22_with-steroid|BALF-PFMC / Compartment, severity and other cell annotations on 10x 3' data (130k)	Large Scale COVID-19 Single Cell Data (Ren et al.)	0.001441	1	0.003392	0.03693	9	196	STK17B,HMGB2,VIM,ANXA6,MYH9,ITGA4,BMPR1B,KCNJ2,KCNJ3
ToppCell Atlas	9a91a6e5f93ce3bb5a0fc63677553f4c2df95c43	NS-moderate-d_07-13-Epithelial-Ciliated-diff|d_07-13 / Location, Severity, dps_group, Lineage and Cell class of Upper airway (combined)	Upper Airway and Bronchi Atlas of COVID-19 Patients	0.001441	1	0.003392	0.03693	9	196	SAXO2,IGFBP7,AK7,RSPH1,NQO1,DNAH9,CRNDE,CCDC39,GSTP1
ToppCell Atlas	37a5f9f3988778655580bd0383811bb4930c1551	Smart-start-Cell-Wel_seq-Non-neoplastic-Glial-Neuronal-Oligodendrocyte-Oligodendrocyte-E|Smart-start-Cell-Wel_seq / Platform, Oncotype, Lineage, Cell_class, celltype (level4), mutation group	Harmonized single-cell landscape, intercellular crosstalk and tumor architecture of glioblastoma	0.001441	1	0.003392	0.03693	9	196	TMEM144,SGMS2,ANLN,LIMCH1,NKX6-2,AK5,SHISA2,ARFGEF3,LRP2
ToppCell Atlas	349502ed53fbf365f8f6f9e27af7f421139ae169	5'-Adult-SmallIntestine-Hematopoietic-T_cells-Activated_CD8_T|Adult / Celltypes from developing, pediatric, Crohn's, & adult GI tract	Cells of the human intestinal tract mapped across space and time	0.001441	1	0.003392	0.03693	9	196	HLA-C,STK17B,HMGB2,HSPB1,BAG3,MYBL1,B2M,PTGER4,OSTF1
ToppCell Atlas	8032c25b51ef96aeba28cc52686a2bd45213453d	(05)_Secretory|World / shred by cell type by condition	Human Bronchial Epithelial Cells (HBEC)	0.001441	1	0.003392	0.03693	9	196	ABCC4,SAT1,RAB11FIP1,PDE8B,SLC4A4,B2M,CD55,BCL6,PRSS23
ToppCell Atlas	7fe97109a5a06b35fc081a85f341ea78da131323	3'_v3-Lung-Myeloid_Monocytic-Nonclassical_monocytes|Lung / Manually curated celltypes from each tissue	Cross-tissue immune cell analysis reveals tissue-specific features in humans	0.001441	1	0.003392	0.03693	9	196	CEBPD,NR4A1,SAT1,SLC24A4,ARHGAP29,HES1,SIPA1L1,NAAA,TMTC1
ToppCell Atlas	db7a9669ae35e2c6b465941afef9f7a6b1e7190e	remission-CD4+_Tcm|remission / disease stage, cell group and cell class	PBMC Atlas of COVID-19 Patients (Guo et al.)	0.001441	1	0.003392	0.03693	9	196	MATN2,TC2N,PAG1,GALM,B2M,RTKN2,ESYT1,EEPD1,RORA
ToppCell Atlas	ee89f6884aea11aefeaabe043db7f80145dcdf7f	5'-GW_trimst-1.5-SmallIntestine-Mesenchymal-mesothelial_cell-Mesothelium|GW_trimst-1.5 / Celltypes from developing, pediatric, Crohn's, & adult GI tract	Cells of the human intestinal tract mapped across space and time	0.001441	1	0.003392	0.03693	9	196	NR4A1,ANXA2,HTRA1,CNTN6,KRT18,TFPI2,CAV2,ADGRG6,LRP2
ToppCell Atlas	53dcac5e34c08c67a897dd5fbfbe88ea37e15585	5'-GW_trimst-1.5-LargeIntestine-Epithelial|GW_trimst-1.5 / Celltypes from developing, pediatric, Crohn's, & adult GI tract	Cells of the human intestinal tract mapped across space and time	0.001441	1	0.003392	0.03693	9	196	F2RL1,NDRG1,AKAP7,RAB11FIP1,SLC4A4,KLF5,KRT18,DSP,CDH1
ToppCell Atlas	27364b577d77aefaa147abb346c46fce61e28ec3	droplet-Tongue-nan-3m-Epithelial-suprabasal_differentiating|Tongue / Tongue_Heart_Limb_Muscle_Aorta_Diaphragm - method, tissue, subtissue, age, lineage, cell ontology and free annotation	Mouse Aging Atlas- Tabula Muris Senis	0.001441	1	0.003392	0.03693	9	196	MMP2,ANXA2,ANXA5,MYL12A,IGFBP3,TPX2,CCND1,GSTP1,LTBP1
ToppCell Atlas	79bc7ab96b52b2a542348a13ddd0a4f095698c5e	5'-GW_trimst-2-LargeIntestine-Epithelial|GW_trimst-2 / Celltypes from developing, pediatric, Crohn's, & adult GI tract	Cells of the human intestinal tract mapped across space and time	0.001441	1	0.003392	0.03693	9	196	NDRG1,AKAP7,PKIB,SLC4A4,KLF5,KRT18,DSG2,DSP,CDH1
ToppCell Atlas	528622874692d7d65c905738b078ab53acef5846	3'_v3-GI_small-bowel-Lymphocytic_T_CD8-Trm_gut_CD8|GI_small-bowel / Manually curated celltypes from each tissue	Cross-tissue immune cell analysis reveals tissue-specific features in humans	0.001441	1	0.003392	0.03693	9	196	STK17B,MBNL1,ARAP2,MYL12A,MYBL1,B2M,CD55,PTGER4,ZFP36L2
ToppCell Atlas	0703ea5e61ba7effad5b29fedd4b145e329a1754	kidney_cells-Hypertensive_with+without-CKD-Endothelial-blood_vessel_endothelial_cell_of_kidney-capillary-immature_endothelial_cell-Glomerular_Capillary_Endothelial_Cell|kidney_cells / Celltypes from Cells and Nuclei per compartment and clinical group	Integrated Single-nucleus and Single-cell RNA-seq of the Adult Human Kidney	0.001441	1	0.003392	0.03693	9	196	PLPP3,LIMCH1,UNC5B,CCND1,OLFML2A,ANTXR2,TGFBR2,TMTC1,ANO6
ToppCell Atlas	cc4f59b885d58e43471e85c51d8e366e68d10846	(2)_B_cells-(2)_Plasma_cells|(2)_B_cells / Lung cell shreds - cell class (v4) and cell subclass (v4)	Tissue Stability Cell Atlas - Lung Cells	0.001441	1	0.003392	0.03693	9	196	MAN1A1,FNDC3B,DNAJC3,ITGA6,SEC24D,KCNN3,PDIA5,WIPI1,GSTP1
ToppCell Atlas	04dfef1bd4ebb0e9469ae80024dc177e469a2560	droplet-Bladder-nan-24m-Endothelial-endothelial_cell|Bladder / Skin_Bladder_Kidney_Mammary_Gland - method, tissue, subtissue, age, lineage, cell ontology and free annotation	Mouse Aging Atlas- Tabula Muris Senis	0.001441	1	0.003392	0.03693	9	196	JAM2,ADAMTS1,SLC7A2,APOLD1,MAMDC2,NTRK2,PRSS23,C1orf115,LTBP1
ToppCell Atlas	fe7410c639fe4d7df3f6dcdb058b9a38b712927e	10x_3'_v2v3-Non-neoplastic-Myeloid-DC|10x_3'_v2v3 / Platform, Oncotype, Lineage, Cell_class, celltype (level4), mutation group	Harmonized single-cell landscape, intercellular crosstalk and tumor architecture of glioblastoma	0.001441	1	0.003392	0.03693	9	196	STK17B,TMEM109,LITAF,RAB11FIP1,MYL12A,PKIB,IMPA2,CD55,DUSP5
ToppCell Atlas	9165041ef3d56b4d069497fee03dd1c6e273211d	LAM-Epithelial-AT2|LAM / Condition, Lineage and Cell class	Atlas of Lymphangioleiomyomatosis (LAM)	0.001441	1	0.003392	0.03693	9	196	CEBPD,F3,NPC2,LIMCH1,KLF5,RAB27A,KRT18,CRNDE,ARFGEF3
ToppCell Atlas	a3b077e82b1550eb328c84b567b60179001f9a77	10x5'-bone_marrow-Lymphocytic_NK-NK_CD16|bone_marrow / Manually curated celltypes from each tissue	Cross-tissue immune cell analysis reveals tissue-specific features in humans	0.001441	1	0.003392	0.03693	9	196	HLA-C,ADAMTS1,LITAF,MAP3K8,YES1,IGFBP7,B2M,PRSS23,OSTF1
ToppCell Atlas	e75c36cb042342d69a593fb1ce62fab033889871	5'-GW_trimst-1.5-SmallIntestine-Mesenchymal-mesothelial_cell|GW_trimst-1.5 / Celltypes from developing, pediatric, Crohn's, & adult GI tract	Cells of the human intestinal tract mapped across space and time	0.001441	1	0.003392	0.03693	9	196	NR4A1,ANXA2,HTRA1,CNTN6,KRT18,TFPI2,CAV2,ADGRG6,LRP2
ToppCell Atlas	52cd36b4412f69a935b3f76da96c166a9481eb0c	COVID-naiveBc|COVID / Condition, Cell_class and T cell subcluster	COVID-19 Cerebrospinal Fluid-derived (CSF) Leukecytes	0.001473	1	0.003463	0.0377	8	159	PLEKHG1,OSBPL10,SDK2,COBLL1,SOX5,WWC1,PAWR,PCDH9
ToppCell Atlas	a082e770fa757c4a1d3ed13d53f83297e36faf05	frontal_cortex-Neuronal-glutamatergic_neuron-L5_IT-L5_IT_ALM_Pld5|frontal_cortex / Per Region, Lineage, Cell class, Cell type, Cell subtype	Shared and distinct transcriptomic cell types across neocortical areas	0.001473	1	0.003463	0.0377	8	159	PRR16,LHX2,ADRA1D,KITLG,IL17RA,POU3F1,C1QL3,FRMD6
ToppCell Atlas	6d08d670c34eb6bb8ad5dad3293b3107c006236d	COVID-19_Moderate-MAIT|COVID-19_Moderate / disease group, cell group and cell class	PBMC Atlas of COVID-19 Patients (Arunachalam et al.)	0.001473	1	0.003463	0.0377	8	159	MATN2,TC2N,COL6A2,PHLDA1,MYBL1,NTRK2,ROR2,RORA
ToppCell Atlas	6fa131ec22b1f1a2048bb90138cf14853400eb8a	renal_medulla_nuclei-Renal_AKI_(acute_kidney_injury)-Mesenchymal-Myocytic_interstitial_cell-Myofibroblast|renal_medulla_nuclei / Celltypes from Cells and Nuclei per compartment and clinical group	Integrated Single-nucleus and Single-cell RNA-seq of the Adult Human Kidney	0.001473	1	0.003463	0.0377	8	159	SVEP1,ARHGAP22,COL6A2,UNC5C,PALLD,XYLT1,MRC2,E2F1
ToppCell Atlas	31ec8222c766cb614e1cf27f74ee9d99489eca5c	10x_3'_v3-tissue-resident_(10x_3'_v3)-myeloid-myeloid_macrophage-microglial_cell|tissue-resident_(10x_3'_v3) / Per Platform+tissue_group, by lineage_subgroup, cell_group, cell_type	Immune and Hematologic Cells from 24 tissues of the Tabula Sapiens: a multiple organ single cell transcriptomic atlas of humans.	0.001473	1	0.003463	0.0377	8	159	PCP4,ABCC4,CEBPD,SAT1,CCND1,OGFRL1,HCN1,PLXDC2
ToppCell Atlas	7392f7c368b0bec056ee5480ee77f9d739929c8e	renal_medulla_nuclei-Renal_AKI_(acute_kidney_injury)-Mesenchymal-Myocytic_interstitial_cell-Myofibroblast-|renal_medulla_nuclei / Celltypes from Cells and Nuclei per compartment and clinical group	Integrated Single-nucleus and Single-cell RNA-seq of the Adult Human Kidney	0.001473	1	0.003463	0.0377	8	159	SVEP1,ARHGAP22,COL6A2,UNC5C,PALLD,XYLT1,MRC2,E2F1
ToppCell Atlas	7ad3a91d29639b32f6264c91f401c14a35469ac0	droplet-Heart-nan-24m-Mesenchymal-nan|Heart / Tongue_Heart_Limb_Muscle_Aorta_Diaphragm - method, tissue, subtissue, age, lineage, cell ontology and free annotation	Mouse Aging Atlas- Tabula Muris Senis	0.001473	1	0.003463	0.0377	8	159	PCSK5,RERG,STK32B,MMP2,DOCK10,KCNS3,ROR2,GPC6
ToppCell Atlas	92049a8d8fc9997d8d0d76500c72596a9b2394e0	Hippocampus-Endothelial-ENDOTHELIAL_TIP-Dcn_1|Hippocampus / BrainAtlas - Mouse McCarroll V32	Mouse Adult Brain Overview (690k cells, 9 regions, 565 cell clusters)	0.001473	1	0.003463	0.0377	8	159	PDGFRA,APCDD1,COL6A2,BMP6,BMP7,MRC2,NID1,ROR2
ToppCell Atlas	2233fee5dcdb6c7dee5b1bd8efbc07d86b339927	saliva-Severe-critical_progression_d12-22_no-steroids-Lymphocytic-Lymphocytic_T-mature_alpha-beta_T_cell-T_CD8_c01-LEF1|Severe-critical_progression_d12-22_no-steroids / Compartment, severity and other cell annotations on 10x 3' data (130k)	Large Scale COVID-19 Single Cell Data (Ren et al.)	0.001473	1	0.003463	0.0377	8	159	NUSAP1,E2F7,MYBL1,IMPA2,E2F1,ZWINT,CCNA2,CDC20
ToppCell Atlas	4e6783b0f69c0c70150f9f3594881dc1bac7038a	COVID-naiveBc-|COVID / Condition, Cell_class and T cell subcluster	COVID-19 Cerebrospinal Fluid-derived (CSF) Leukecytes	0.001473	1	0.003463	0.0377	8	159	PLEKHG1,OSBPL10,SDK2,COBLL1,SOX5,WWC1,PAWR,PCDH9
ToppCell Atlas	32fa1fb5de11d420e72caada677f23a6e131e91c	renal_medulla_nuclei-Renal_AKI_(acute_kidney_injury)-Epithelial-Collecting_tubule_epithelial_cell-kidney_collecting_duct_principal_cell-Cortical_Collecting_Duct_Principal_Cell|renal_medulla_nuclei / Celltypes from Cells and Nuclei per compartment and clinical group	Integrated Single-nucleus and Single-cell RNA-seq of the Adult Human Kidney	0.001473	1	0.003463	0.0377	8	159	KITLG,ADAMTS3,YBX3,SLC4A4,BMPR1B,F11R,KCNJ3,ROR2
ToppCell Atlas	ae53ab7a1339007d0b245c6c291ac61e5ff5b682	367C-Lymphocytic-CD4_T-cell-Treg_cell_1|CD4_T-cell / Donor, Lineage, Cell class and subclass (all cells)	Tissue Stability Cell Atlas - Lung Cells	0.001473	1	0.003463	0.0377	8	159	NDRG1,ARHGAP6,SOX2,MYO10,B2M,RTKN2,KCNS3,P2RY1
ToppCell Atlas	a8fa49dc2e6ad726d1f4f2b30693fecd1151a485	Bronchial_Brush-Epithelial-Goblet_1|Bronchial_Brush / Tissue, Lineage and Cell class of Lung Cells from 10X	A Cellular Census of Human Lungs (Vieira Braga et al)	0.001473	1	0.003463	0.0377	8	159	HJURP,FRAS1,SLC9A2,PDE5A,ESPL1,KCNS3,TFPI2,CAV2
ToppCell Atlas	fee3cd16af8eea697cd64e8f64af505aaa2ac4b0	(05)_Ciliated|World / shred by cell type and Timepoint	Mouse Trachea Epithelial Cells (MTECs)	0.001493	1	0.003483	0.03792	9	197	SAXO2,CFAP54,PLTP,KCNK12,CFAP61,AK7,RSPH1,DNAH9,CCDC39
ToppCell Atlas	2b35bcff0637cd5af9bec1ac6bca2b59a92e2f64	(5)_Epi_stratified|World / Oesophagus cell shreds on cell class (v1) and cell subclass (v1)	Tissue Stability Cell Atlas - Oesophagus Cells	0.001493	1	0.003483	0.03792	9	197	CDKN2B,NDRG1,HSPB1,ANXA2,KLF5,DSP,CLDN1,GSTP1,CDH1
ToppCell Atlas	44e49943d62bfe622b40ad0460093d31540544df	COVID-19-Heart-Mito_CM|COVID-19 / Disease (COVID-19 only), tissue and cell type	COVID-19 Autopsy Atlas (Lung, Liver, Kidney, Heart)	0.001493	1	0.003483	0.03792	9	197	TPM1,TENM2,PKP2,RBM20,MYL12A,NEXN,PALLD,ANKRD9,DSP
ToppCell Atlas	5abe983f9750085ec7b57bcb8c36bdfe78a6ee4c	normal-na-Lymphocytic_NK-T_mait|normal / PBMC cell types (v2) per disease, treatment status, and sex	Single-cell RNA-seq reveals the cell-type-specific molecular and genetic associations to lupus	0.001493	1	0.003483	0.03792	9	197	HLA-C,TC2N,COL6A2,LITAF,MYO1F,MYBL1,B2M,ZFP36L2,RORA
ToppCell Atlas	48592619b4d6cd1898ed1c2d1d447193efad9efa	Healthy_donor-CD4+_CTL|Healthy_donor / disease group, cell group and cell class (v2)	PBMC Atlas of COVID-19 and Influenza Patients (Lee et al.)	0.001493	1	0.003483	0.03792	9	197	HLA-C,TC2N,IGFBP3,MYBL1,GALM,B2M,KIF19,RASGRP1,RORA
ToppCell Atlas	190392117dc6269a21983bd3e554066fd48acd5e	COVID-granulo1-|COVID / Condition, Cell_class and T cell subcluster	COVID-19 Cerebrospinal Fluid-derived (CSF) Leukecytes	0.001493	1	0.003483	0.03792	9	197	SGMS2,CEBPD,IL17RA,NPC2,YBX3,RAB11FIP1,IGFBP7,OGFRL1,PLXDC2
ToppCell Atlas	d0962c94f4b07759b0c9dade75c39fd2deec2f21	10x_3'_v2v3-Non-neoplastic-Lymphoid-CD4/CD8-CD8_cytotoxic-Z|10x_3'_v2v3 / Platform, Oncotype, Lineage, Cell_class, celltype (level4), mutation group	Harmonized single-cell landscape, intercellular crosstalk and tumor architecture of glioblastoma	0.001493	1	0.003483	0.03792	9	197	HLA-C,STK17B,TC2N,ANXA6,RNF213,MYL12A,B2M,RAB27A,RASGRP1
ToppCell Atlas	6c42ce26574adcc6dfc5dd8109c9943fe5cf12d5	10x_3'_v2v3-Non-neoplastic-Myeloid-TAM-BDM-TAM-BDM_hypoxia/MES-F|10x_3'_v2v3 / Platform, Oncotype, Lineage, Cell_class, celltype (level4), mutation group	Harmonized single-cell landscape, intercellular crosstalk and tumor architecture of glioblastoma	0.001493	1	0.003483	0.03792	9	197	HK2,SAT1,UPP1,SDC2,PLTP,HSPB1,FOSL2,BAG3,NPC2
ToppCell Atlas	bed8a9b73af5caee51b1232b31c24a59353658df	Bronchial-NucSeq-Immune_Myeloid-Mast_cell-Mast_cell|NucSeq / Cell types per location group and 10X technology with lineage, and cell group designations	A spatial multi-omics atlas of the human lung reveals a novel immune cell survival niche	0.001493	1	0.003483	0.03792	9	197	PDE1C,MITF,ADAMTS3,DOCK10,MSRA,PAG1,ITGA9,KIT,VWC2
ToppCell Atlas	f65c35761da7c168d5c6e4d7edf5dafa26652fe4	proximal-Epithelial-Ionocyte-3|proximal / Location, Lineage, Cell class (ontology) and Donor from 10X sequencing (macrophage renamed)	Human Lung Cell Atlas (HLCA)	0.001493	1	0.003483	0.03792	9	197	PCP4,PDE1C,SDK2,SLC9A2,PROX1,SMOC1,ITPR2,SHISA2,GPC6
ToppCell Atlas	57ebd552f10d6278623b52a3d484d4b91ae1d028	severe-low-quality_cells|World / Cohort 1 (10x PBMC) with disease condition, cell group and cell class	PBMC Atlas of COVID-19 Patients (Schulte-Schrepping et al.)	0.001493	1	0.003483	0.03792	9	197	MBNL1,TC2N,ARAP2,FRAS1,RNF213,MYBL1,PAG1,RTKN2,RORA
ToppCell Atlas	e3349a381723393cd255f202afedd0c99037939b	Smart-seq2-thymus_(Smart-seq2)-myeloid-myeloid_macrophage|thymus_(Smart-seq2) / Per Platform+tissue_group, by lineage_subgroup, cell_group, cell_type	Immune and Hematologic Cells from 24 tissues of the Tabula Sapiens: a multiple organ single cell transcriptomic atlas of humans.	0.001493	1	0.003483	0.03792	9	197	PLTP,HSPB1,ANXA5,NPC2,ITGB5,IQGAP1,NFIC,RAB31,ADGRG6
ToppCell Atlas	b86385c6c1d52ef4e3d855004d77afab61556978	Control-B_memory-3|Control / disease group and sub_cluster of B and Plasma cells(res = 0.5)	COVID-19 B cell and Plasma cell Atlas in PBMC and BAL	0.001493	1	0.003483	0.03792	9	197	SERPINB6,VIM,ANXA2,ANXA5,MYO1F,PAG1,RAB31,RASGRP1,CDCA7
ToppCell Atlas	b597c292fc1cb381a4325fed15a32966c38def28	Smart-start-Cell-Wel_seq-Non-neoplastic-Myeloid-TAM-MG-TAM-MG_pro-infl_II-F|Smart-start-Cell-Wel_seq / Platform, Oncotype, Lineage, Cell_class, celltype (level4), mutation group	Harmonized single-cell landscape, intercellular crosstalk and tumor architecture of glioblastoma	0.001493	1	0.003483	0.03792	9	197	SPRY2,ABCC4,NR4A1,SAT1,PREX1,BAG3,ITPR2,NFATC1,NR4A3
ToppCell Atlas	4cd774d9d5a6bf7729dc6b7bcd3ddfe3f3051ada	COVID-granulo1|COVID / Condition, Cell_class and T cell subcluster	COVID-19 Cerebrospinal Fluid-derived (CSF) Leukecytes	0.001493	1	0.003483	0.03792	9	197	SGMS2,CEBPD,IL17RA,NPC2,YBX3,RAB11FIP1,IGFBP7,OGFRL1,PLXDC2
ToppCell Atlas	31dfd9842410b5c629f39b5130233995dceb0aef	10x5'v1-week_14-16-Lymphocytic_B|week_14-16 / cell types per 3 fetal stages;per 3',per 5'	Blood and immune development in human fetal bone marrow	0.001493	1	0.003483	0.03792	9	197	MIS18BP1,HLA-C,UHRF1,B2M,SYPL1,P4HA2,CDCA7,PCDH9,CDK6
ToppCell Atlas	b17ac6c88dc53e54e04e8a79409d9a0de0be88dc	saliva-Mild-Moderate_progression_d12-25-Myeloid-Macrophage-macrophage,_alveolar|Mild-Moderate_progression_d12-25 / Compartment, severity and other cell annotations on 10x 3' data (130k)	Large Scale COVID-19 Single Cell Data (Ren et al.)	0.001493	1	0.003483	0.03792	9	197	HK2,AK4,UPP1,SDC2,CRTAP,VIM,ANXA5,ANXA6,ITGAV
ToppCell Atlas	88859b7b24b36afab4a684fd7abf0e0f8e5b525c	PCW_13-14-Endothelial-Endothelial_immature-endo_immature_venous_(4)|PCW_13-14 / Celltypes from embryonic and fetal-stage human lung	A topographic atlas defines developmental origins of cell heterogeneity in the human embryonic lung	0.001493	1	0.003483	0.03792	9	197	CPNE8,JAM2,ARHGAP29,KIAA1671,RGS6,ITGA6,KIT,ARFGEF3,TLL1
ToppCell Atlas	037f5f26fa66818baa35846aa96336155e8a6f45	saliva-Mild-Moderate_progression_d12-25-Myeloid-Monocytic|Mild-Moderate_progression_d12-25 / Compartment, severity and other cell annotations on 10x 3' data (130k)	Large Scale COVID-19 Single Cell Data (Ren et al.)	0.001493	1	0.003483	0.03792	9	197	HLA-C,SAT1,PREX1,FNDC3B,LITAF,MYO1F,CYSTM1,B2M,CD55
ToppCell Atlas	32b770e403028862f91e4727f4a8fbb6151910e4	PBMC_fresh-frozen-Severe-critical_progression_d12-22_no-steroids-Lymphocytic-Lymphocytic_T-CD8-positive,_alpha-beta_T_cell|Severe-critical_progression_d12-22_no-steroids / Compartment, severity and other cell annotations on 10x 3' data (130k)	Large Scale COVID-19 Single Cell Data (Ren et al.)	0.001493	1	0.003483	0.03792	9	197	TC2N,MKI67,COL6A2,RNF213,SLC4A4,MYBL1,IQGAP2,RORA,CDC20
ToppCell Atlas	321ccd20b0bb03c99a00452ac3c637ee3aa73ecf	PBMC_fresh-frozen-Severe-critical_convalescent_d14-21-Myeloid-Monocytic-Classical_Monocyte-Mono_c2-CD14-HLA-DPB1|Severe-critical_convalescent_d14-21 / Compartment, severity and other cell annotations on 10x 3' data (130k)	Large Scale COVID-19 Single Cell Data (Ren et al.)	0.001493	1	0.003483	0.03792	9	197	CEBPD,SAT1,CRTAP,ANXA5,NPC2,YBX3,NOTCH2,OGFRL1,RAB31
ToppCell Atlas	1dee9b905ef36e567acc1094a3c0e41f56d1261e	Healthy_donor-CD4+_CTL|World / disease group, cell group and cell class (v2)	PBMC Atlas of COVID-19 and Influenza Patients (Lee et al.)	0.001493	1	0.003483	0.03792	9	197	HLA-C,TC2N,IGFBP3,MYBL1,B2M,ITGA4,KIF19,RASGRP1,RORA
ToppCell Atlas	e5d5accefaacea5ed2e22f906f5bcbc75083f287	proximal-Epithelial-Ionocyte|proximal / Location, Lineage, Cell class (ontology) and Donor from 10X sequencing (macrophage renamed)	Human Lung Cell Atlas (HLCA)	0.001493	1	0.003483	0.03792	9	197	PCP4,PDE1C,SDK2,SLC9A2,PROX1,SMOC1,ITPR2,SHISA2,GPC6
ToppCell Atlas	a357ee2ba9100dfaeba9ecae8138a2776bb54b0b	distal-Hematologic-IGSF21+_Dendritic|distal / Location, Lineage, Cell class (ontology) and Donor from 10X sequencing (macrophage renamed)	Human Lung Cell Atlas (HLCA)	0.001493	1	0.003483	0.03792	9	197	ARHGAP22,PLTP,OLFML2B,NPC2,FZD2,IQGAP2,ITPR2,MAMDC2,RAB31
ToppCell Atlas	1263f141fd03a9294127ab5572893f7ae8b49230	severe-Classical_Monocyte|severe / disease stage, cell group and cell class	PBMC Atlas of COVID-19 Patients (Guo et al.)	0.001493	1	0.003483	0.03792	9	197	CEBPD,SAT1,AHR,CRTAP,VIM,NPC2,BCL6,RAB31,PLXDC2
ToppCell Atlas	6629588819ec31a7e4f33b94b8c035145a5f6c17	VE-mDC2-|VE / Condition, Cell_class and T cell subcluster	COVID-19 Cerebrospinal Fluid-derived (CSF) Leukecytes	0.001493	1	0.003483	0.03792	9	197	DEPTOR,MAP3K8,PKIB,PALLD,OGFRL1,RAB31,NR4A3,PSTPIP2,PLXDC2
ToppCell Atlas	94e2cc7ec531e58b8ed7e5601fdf8c4bbc3582c8	systemic_lupus_erythematosus-flare-Myeloid-classical_monocyte|systemic_lupus_erythematosus / PBMC cell types (v2) per disease, treatment status, and sex	Single-cell RNA-seq reveals the cell-type-specific molecular and genetic associations to lupus	0.001493	1	0.003483	0.03792	9	197	CEBPD,SAT1,VIM,ANXA2,ANXA5,NPC2,OGFRL1,GSTP1,PLXDC2
ToppCell Atlas	4b480a527bc1d77e35b310287be8741e5f62b7f0	390C-Lymphocytic-CD8+_Cytotoxic_T-cell-CD8+_Cytotoxic_T_cell_1|390C / Donor, Lineage, Cell class and subclass (all cells)	Tissue Stability Cell Atlas - Lung Cells	0.001493	1	0.003483	0.03792	9	197	HLA-C,STK17B,TC2N,ANXA6,MYL12A,MYBL1,B2M,ZFP36L2,RORA
ToppCell Atlas	9fe3d53346a95c1bbb0fc6a2f2e974889873424b	CD8+_Memory_T_cell-CV-3|CD8+_Memory_T_cell / cell class, Virus stimulation and cluster	CD8+ Memory T cells (PBMC) of COVID-19 Patients	0.001493	1	0.003483	0.03792	9	197	HLA-C,MCM3,PLEC,VIM,ANXA5,PALLD,B2M,PRSS23,PHLDB2
ToppCell Atlas	288492fc67d8e81349d38e82caf1f1890276b299	proximal-3-Epithelial-Ionocyte|3 / Location, Lineage, Cell class (ontology) and Donor from 10X sequencing (macrophage renamed)	Human Lung Cell Atlas (HLCA)	0.001493	1	0.003483	0.03792	9	197	PCP4,PDE1C,SDK2,SLC9A2,PROX1,SMOC1,ITPR2,SHISA2,GPC6
ToppCell Atlas	000b3269c152d80527b5ad9412dd4e71b73ef1ca	Control-gd_T|Control / Disease condition and Cell class	COVID-19 T Cell Atlas (PBMC)	0.001493	1	0.003483	0.03792	9	197	HLA-C,COL6A2,LITAF,MAP3K8,YBX3,MYO1F,B2M,DUSP5,RORA
ToppCell Atlas	559b22ff973a1551e614a972085343e7d8e8a668	normal_Lung-T/NK_cells-CD8_low_T|normal_Lung / Location, Cell class and cell subclass	Human Metastatic Lung Adenocarcinoma (Nayoung Kim et al)	0.001493	1	0.003483	0.03792	9	197	HLA-C,TC2N,ANXA6,MYO1F,B2M,ITGA4,ZFP36L2,RASGRP1,RORA
ToppCell Atlas	f1248781e71e3a158d06e9ec93eb90dc6d48bcb2	critical-Myeloid-Neutrophil|Myeloid / Severity, Lineage and Cell class of Nasopharyngeal (NS) Samples from Patients and Controls	Upper Airway and Bronchi Atlas of COVID-19 Patients	0.001493	1	0.003483	0.03792	9	197	HLA-C,SAT1,LITAF,CYSTM1,PAG1,B2M,CD55,BCL6,NFE2L2
ToppCell Atlas	ec92d60f802c9d4bdf9877bed5c0a91a5a5ed5d0	343B-Endothelial_cells-Endothelial-A_(Artery)-|Endothelial_cells / Donor, Lineage, Cell class and subclass (all cells)	Tissue Stability Cell Atlas - Lung Cells	0.001493	1	0.003483	0.03792	9	197	MET,HSPB1,LITAF,FOSL2,ANXA6,ADAMTS9,NQO1,DNMBP,ADGRG6
ToppCell Atlas	926423aae9fcf654f84b0f7621103a6a22d3aced	Healthy/Control-cDC|Healthy/Control / Disease group and Cell class	Influenza Atlas	0.001493	1	0.003483	0.03792	9	197	NR4A1,SH3BP4,ALCAM,DEPTOR,PON2,PKIB,LIMCH1,IMPA2,RAB31
ToppCell Atlas	20dcb006df86bbeb4a2e598aae8f15b349c7b6a6	PBMC-Mild-Lymphocyte-B-B_cell-B_naive-B_naive-2|Mild / Location, Disease Group, Cell group, Cell class and sub_cluster (2021.03.01)	Integration of Multiple Sampling Location of COVID-19 Patients	0.001493	1	0.003483	0.03792	9	197	PLEKHG1,SDK2,COBLL1,YBX3,FAM111B,SYPL1,PAWR,PCDH9,LARGE1
ToppCell Atlas	9f36acf666eb2d6c6eadb8832677d9d4a2ac60e9	renal_medulla_nuclei-Renal_AKI_(acute_kidney_injury)-Epithelial-Distal_tubule_epithelial_cell|renal_medulla_nuclei / Celltypes from Cells and Nuclei per compartment and clinical group	Integrated Single-nucleus and Single-cell RNA-seq of the Adult Human Kidney	0.001493	1	0.003483	0.03792	9	197	HLA-C,NPC2,SIM2,PROX1,ANKRD9,B2M,DHCR7,EFNA5,PCDH9
ToppCell Atlas	e344455e62b3fe94bb242dc0db58d19a1d3878c7	5'-Parenchyma_lung-Epithelial-Alveolar_epithelium-type_I_pneumocyte-AT1|5' / 5'-vs-3', Tissue groups, Lineages, Lineage subclass, Cell_type2, Cell_subtype2_L4.5	The Integrated Human Lung Cell Atlas	0.001493	1	0.003483	0.03792	9	197	RAB11FIP1,LIMCH1,NEXN,CD55,CNTN6,RTKN2,KRT18,CAV2,PHLDB2
ToppCell Atlas	c1033a1a8b8b5c8569130aa9405a6e8e65ef7bd0	COVID-19-COVID-19_Convalescent-Others-HSPC|COVID-19_Convalescent / Disease, condition lineage and cell class	Integration of immune-mediated diseases (COVID-19 + Influenza + Sepsis + Multiple Sclerosis)	0.001493	1	0.003483	0.03792	9	197	LGR4,FBN1,AK4,DEPTOR,TUSC1,ITGB8,KIT,MSRB3,CDK6
ToppCell Atlas	4c15b3386b89191af9332738e597549e2305de26	BLOOD--(0)_NK_cells_(CD56dim-like)| / shred on tissue, inflammation_status, cell class(v3), cell subclass (v2)	Human Ileal Immune cells from Crohn's Disease	0.001493	1	0.003483	0.03792	9	197	PCSK5,HLA-C,LITAF,IGFBP7,MYO1F,MYBL1,B2M,PRSS23,OSTF1
ToppCell Atlas	25a2ccc98b973611de0d920b1b455d0b40f0d37f	distal-1-Epithelial-Basal|1 / Location, Lineage, Cell class (ontology) and Donor from 10X sequencing (macrophage renamed)	Human Lung Cell Atlas (HLCA)	0.001493	1	0.003483	0.03792	9	197	NDRG1,AK4,POU3F1,SIM2,KLF5,DSP,EYS,HMGA2,CDH1
ToppCell Atlas	e3172102ad17c92c3038cad37bf933eb04351048	VE-mDC2|VE / Condition, Cell_class and T cell subcluster	COVID-19 Cerebrospinal Fluid-derived (CSF) Leukecytes	0.001493	1	0.003483	0.03792	9	197	DEPTOR,MAP3K8,PKIB,PALLD,OGFRL1,RAB31,NR4A3,PSTPIP2,PLXDC2
ToppCell Atlas	a9f8edeef73a5261d7661dd1987aaa5bf6183af8	saliva-Mild-Moderate_progression_d12-25-Myeloid-Macrophage-macrophage,_alveolar-Macro_c3-EREG|Mild-Moderate_progression_d12-25 / Compartment, severity and other cell annotations on 10x 3' data (130k)	Large Scale COVID-19 Single Cell Data (Ren et al.)	0.001493	1	0.003483	0.03792	9	197	HK2,AK4,UPP1,SDC2,CRTAP,VIM,ANXA5,ANXA6,ITGAV
ToppCell Atlas	488e85991c5e668afb7672942726d9295b8fc7d8	droplet-Bladder-nan-24m-Endothelial-endothelial_cell|Bladder / Skin_Bladder_Kidney_Mammary_Gland - method, tissue, subtissue, age, lineage, cell ontology and free annotation	Mouse Aging Atlas- Tabula Muris Senis	0.001493	1	0.003483	0.03792	9	197	JAM2,ADAMTS1,SLC7A2,APOLD1,MAMDC2,NTRK2,PRSS23,C1orf115,LTBP1
ToppCell Atlas	75b4292ce2ad7f9c8b6a4781e1cb71f5b18b74e3	distal-Epithelial-Basal-1|distal / Location, Lineage, Cell class (ontology) and Donor from 10X sequencing (macrophage renamed)	Human Lung Cell Atlas (HLCA)	0.001493	1	0.003483	0.03792	9	197	NDRG1,AK4,POU3F1,SIM2,KLF5,DSP,EYS,HMGA2,CDH1
ToppCell Atlas	7bec9c1bc8851064eb229324493b47a31201c83c	343B-Endothelial_cells-Endothelial-A_(Artery)|Endothelial_cells / Donor, Lineage, Cell class and subclass (all cells)	Tissue Stability Cell Atlas - Lung Cells	0.001493	1	0.003483	0.03792	9	197	MET,HSPB1,LITAF,FOSL2,ANXA6,ADAMTS9,NQO1,DNMBP,ADGRG6
ToppCell Atlas	59c67a3f9f0eb344d6bbec598eafc12b08139834	Krasnow_HLCA-_immune_cells_-_Azimuth_superbinexpr-Lymphocytic-T_Lymphocyte-CD4_Naive|Krasnow_HLCA-_immune_cells_-_Azimuth_superbinexpr / Source, Lineage, Class, Cell subtype	Integration of Lung Superbins	0.001493	1	0.003483	0.03792	9	197	USP44,NTN1,PROX1,NEDD4,PPARGC1A,NFIB,KLF5,AK5,ADAMTS5
ToppCell Atlas	1ca06d6d288cb58a6e8062ebc01831e58ee5be4b	BALF-PFMC-Severe-critical_progression_d12-22_with-steroid-Lymphocytic-Lymphocytic_T-mature_alpha-beta_T_cell-T_CD4_c11-GNLY|Severe-critical_progression_d12-22_with-steroid / Compartment, severity and other cell annotations on 10x 3' data (130k)	Large Scale COVID-19 Single Cell Data (Ren et al.)	0.001493	1	0.003483	0.03792	9	197	ACTN4,ANXA6,SIPA1L1,MYH9,GALM,IQGAP2,ITGA4,RAB27A,SMC4
ToppCell Atlas	b94645d57efe8d9e032bffb8c89af1f425c6421e	LPS_IL1RA-Epithelial_alveolar-AT_1-Differentiating_AT2|LPS_IL1RA / Treatment groups by lineage, cell group, cell type	PretermPrimateLungAtlas	0.001493	1	0.003483	0.03792	9	197	CELSR1,ITGA2,ITGA9,MYO5C,RTKN2,NAV2,WWC1,DSP,CDH1
ToppCell Atlas	a7922f65a8af4a773e4ce80114e4d895a594fa2f	PCW_10-12-Endothelial-Endothelial_immature-endo_immature3_(11)|PCW_10-12 / Celltypes from embryonic and fetal-stage human lung	A topographic atlas defines developmental origins of cell heterogeneity in the human embryonic lung	0.001493	1	0.003483	0.03792	9	197	CPNE8,ARHGAP29,PREX1,COBLL1,KIAA1671,RGS6,ITGA6,ITGA2,KIT
ToppCell Atlas	07475c0785534ba845acec0e33310d57ad7352e6	5'-GW_trimst-2-SmallIntestine-Hematopoietic-T_cells|GW_trimst-2 / Celltypes from developing, pediatric, Crohn's, & adult GI tract	Cells of the human intestinal tract mapped across space and time	0.001493	1	0.003483	0.03792	9	197	HLA-C,STK17B,ARAP2,MAP3K8,MYBL1,B2M,KIT,RORA,OSTF1
ToppCell Atlas	78ed2810e5a765327e7a6da0ca5d4854bf7a0b6f	COVID-19-Epithelial-Club,_Basal_cells|Epithelial / Condition, Lineage and Cell class	Bronchoalveolar Lavage (BAL) Atlas of Severe COVID-19 Patients (Grant et al.)	0.001493	1	0.003483	0.03792	9	197	RERG,F3,IGFBP3,SLC4A4,SOX2,NFIA,PTPRZ1,PRSS23,CDK6
ToppCell Atlas	175a050e74c123e1c1fcef370488fea8a39058f2	renal_medulla_nuclei-Renal_AKI_(acute_kidney_injury)-Endothelial-blood_vessel_endothelial_cell_of_kidney|renal_medulla_nuclei / Celltypes from Cells and Nuclei per compartment and clinical group	Integrated Single-nucleus and Single-cell RNA-seq of the Adult Human Kidney	0.001493	1	0.003483	0.03792	9	197	HLA-C,PLEKHG1,FN1,B2M,ITGA9,FBXL7,PTPRM,NXN,TMTC1
ToppCell Atlas	b044833de12f2b9eb702155563cd8932bc16e0ef	10x_3'_v3-lymph_node_(10x_3'_v3)-lymphocytic-T_lymphocytic|lymph_node_(10x_3'_v3) / Per Platform+tissue_group, by lineage_subgroup, cell_group, cell_type	Immune and Hematologic Cells from 24 tissues of the Tabula Sapiens: a multiple organ single cell transcriptomic atlas of humans.	0.001493	1	0.003483	0.03792	9	197	TC2N,MYL12A,MYH9,IQGAP2,B2M,PTGER4,ZFP36L2,RBMS1,RORA
ToppCell Atlas	d0c6b2d22470ff1134b676ed9296fa7a55d915e7	3'-Parenchyma_lung-Immune_Myeloid-Myeloid_macrophage-alveolar_macrophage-Alveolar_macrophages-Alveolar_macrophages_L.1.0.4.2|3' / 5'-vs-3', Tissue groups, Lineages, Lineage subclass, Cell_type2, Cell_subtype2_L4.5	The Integrated Human Lung Cell Atlas	0.001493	1	0.003483	0.03792	9	197	HLA-C,VIM,FN1,ANXA2,ANXA5,MYL12A,IAH1,B2M,DECR1
ToppCell Atlas	c9c968e223e7814cd8d22975d849a31b7e0af7aa	5'-Parenchyma_lung-Epithelial-Alveolar_epithelium-type_I_pneumocyte|5' / 5'-vs-3', Tissue groups, Lineages, Lineage subclass, Cell_type2, Cell_subtype2_L4.5	The Integrated Human Lung Cell Atlas	0.001493	1	0.003483	0.03792	9	197	RAB11FIP1,LIMCH1,NEXN,CD55,CNTN6,RTKN2,KRT18,CAV2,PHLDB2
ToppCell Atlas	88a86286b9c3ea3b076d7464faec42d0392ee7f8	Parenchymal-10x5prime-Stromal-Mesofibroblastic|10x5prime / Cell types per location group and 10X technology with lineage, and cell group designations	A spatial multi-omics atlas of the human lung reveals a novel immune cell survival niche	0.001493	1	0.003483	0.03792	9	197	RERG,VGLL3,FRAS1,AP1S3,ILDR2,DSG2,TFPI2,ROR2,CLDN1
ToppCell Atlas	86157ba4f9a40a80bab2404684fe5a7b4ee380c5	Brain_organoid-organoid_Kanton_Nature-Organoid-2M|organoid_Kanton_Nature / Sample Type, Dataset, Time_group, and Cell type.	Integration of Four Brain Organoid Datasets and One Fetal Brain Dataset	0.001493	1	0.003483	0.03792	9	197	LHX2,HSD17B7,PKIB,TUSC1,NFIA,DHCR7,KCNN3,CRNDE,FGFBP3
ToppCell Atlas	86591849476b3925857a82b6913f65e74df200c1	3'-Parenchyma_lung-Endothelial-Blood_vessel_EC-capillary_endothelial_cell-EC_aerocyte_capillary-EC_aerocyte_capillary_L.2.0.1.0|3' / 5'-vs-3', Tissue groups, Lineages, Lineage subclass, Cell_type2, Cell_subtype2_L4.5	The Integrated Human Lung Cell Atlas	0.001493	1	0.003483	0.03792	9	197	PDE1C,HLA-C,FZD4,PLEKHG1,SERPINB6,ARHGAP29,TFPI2,CAV2,GRM8
ToppCell Atlas	2773d2eb5f232a7e49da116efffcb6bf5eb90810	Parenchymal-10x5prime-Stromal-Mesofibroblastic-Mesothelia|10x5prime / Cell types per location group and 10X technology with lineage, and cell group designations	A spatial multi-omics atlas of the human lung reveals a novel immune cell survival niche	0.001493	1	0.003483	0.03792	9	197	RERG,VGLL3,FRAS1,AP1S3,ILDR2,DSG2,TFPI2,ROR2,CLDN1
ToppCell Atlas	10190b877bf46ba2163d203df9dd3b498c66e52f	5'-GW_trimst-2-LargeIntestine-Hematopoietic-Myeloid-Macrophages|GW_trimst-2 / Celltypes from developing, pediatric, Crohn's, & adult GI tract	Cells of the human intestinal tract mapped across space and time	0.001493	1	0.003483	0.03792	9	197	SAT1,AHR,PREX1,DOCK10,RNF213,MYO1F,ITGA4,ITGA9,ITPR2
ToppCell Atlas	f0824f98269bdcd8463873beaf222df8f0caa468	COVID-19_Severe|World / Disease group, lineage and cell class	Integration of 5 COVID-19 PBMC Datasets	0.001493	1	0.003483	0.03792	9	197	MAN1A1,HMGB2,MKI67,UPP1,ARHGAP6,B3GNT2,MYH9,ITGA6,TLN1
ToppCell Atlas	9fcfbfbe78e8fe90c76eb37a58ed9dc8ece652a1	distal-Endothelial-Bronchial_Vessel_2-3|distal / Location, Lineage, Cell class (ontology) and Donor from 10X sequencing (macrophage renamed)	Human Lung Cell Atlas (HLCA)	0.001493	1	0.003483	0.03792	9	197	MCM3,OSBPL10,MYO5C,GHR,KCNJ2,DHCR7,KCNN3,FGFBP3,PGM2
ToppCell Atlas	ae55ac5c714e55061d605dee030cbe29b43cf9c1	356C-Lymphocytic-NK_cells|356C / Donor, Lineage, Cell class and subclass (all cells)	Tissue Stability Cell Atlas - Lung Cells	0.001493	1	0.003483	0.03792	9	197	PCSK5,HLA-C,ANXA6,IGFBP7,MYO1F,MYBL1,B2M,AK5,PRSS23
ToppCell Atlas	28117cf300e169182571fbad0de1681a484a435a	T_cells-CTLs|T_cells / Immune cells in Kidney/Urine in Lupus Nephritis	Rheumatoid Arthritis and Lupus Nephritis Atlas	0.001493	1	0.003483	0.03792	9	197	VCL,LITAF,MYO1F,MYBL1,ITGA4,ARHGAP11A,KIF19,PRSS23,GSTP1
ToppCell Atlas	e5cf07061f6d9db7f12ac17209b267373fa2270b	LAM-Epithelial|LAM / Condition, Lineage and Cell class	Atlas of Lymphangioleiomyomatosis (LAM)	0.001493	1	0.003483	0.03792	9	197	CEBPD,F3,MET,LIMCH1,KLF5,KRT18,CRNDE,ARFGEF3,CDH1
ToppCell Atlas	aec598543d9a6bd20670bc9855d6531a5ba995fa	5'-Parenchyma_lung-Immune_Myeloid-Myeloid_macrophage-elicited_macrophage-Monocyte-derived_macrophage-Monocyte-derived_macrophage_L.1.0.1.2|5' / 5'-vs-3', Tissue groups, Lineages, Lineage subclass, Cell_type2, Cell_subtype2_L4.5	The Integrated Human Lung Cell Atlas	0.001493	1	0.003483	0.03792	9	197	NCEH1,UPP1,VIM,FN1,PHLDA1,LITAF,ANXA5,RAB31,PLXDC2
ToppCell Atlas	d57600ac8f4feadf1712955014493f763b1a317f	Krasnow_HLCA-_10X_superbinexpr-Immune_Myelo-dendritic-Dendritic_cell-Myeloid_Dendritic_Type_1|Krasnow_HLCA-_10X_superbinexpr / Source, Lineage, Class, Cell subtype	Integration of Lung Superbins	0.001493	1	0.003483	0.03792	9	197	SPRY2,ARHGAP22,PKP2,LIMCH1,OGFRL1,SLC6A15,FAM135B,PLEKHG4B,PAWR
ToppCell Atlas	368644260f70895052a1d71171a9d882315354dd	mild_COVID-19-Non-classical_Monocyte|World / disease group, cell group and cell class (v2)	PBMC Atlas of COVID-19 and Influenza Patients (Lee et al.)	0.001493	1	0.003483	0.03792	9	197	NR4A1,CKS1B,CHST7,ANXA5,NPC2,PDLIM5,PAG1,NAAA,TMTC1
ToppCell Atlas	9ea0e2ed9c3f97591a06e70570640996580417d5	distal-3-Endothelial-Lymphatic|3 / Location, Lineage, Cell class (ontology) and Donor from 10X sequencing (macrophage renamed)	Human Lung Cell Atlas (HLCA)	0.001493	1	0.003483	0.03792	9	197	STK32B,COL6A2,IGFBP7,PROX1,SMOC1,APOLD1,PRSS23,EFNA5,FRMD6
ToppCell Atlas	131bc6ef55f467cc802db68daf7e7d757ea64fc6	3'-GW_trimst-1-SmallIntestine-Endothelial-blood_vessel_EC-venous_capillary|GW_trimst-1 / Celltypes from developing, pediatric, Crohn's, & adult GI tract	Cells of the human intestinal tract mapped across space and time	0.001493	1	0.003483	0.03792	9	197	EHD4,JAM2,ARHGAP29,ANXA2,IGFBP7,ITGA6,NQO1,PRSS23,TGFBR2
ToppCell Atlas	69d88b15abdc6ec5d3b6c66e88e9a7046eb3eac9	ASK440-Immune-Macrophages|ASK440 / Donor, Lineage and Cell class of Lung cells from Dropseq	A Cellular Census of Human Lungs (Vieira Braga et al)	0.001493	1	0.003483	0.03792	9	197	MIS18BP1,HLA-C,UPP1,VIM,FN1,LITAF,ANXA5,B2M,PLXDC2
ToppCell Atlas	94565dfe66fcb323563550a58fea14a6fb936d94	renal_medulla_nuclei-Renal_AKI_(acute_kidney_injury)-Endothelial|renal_medulla_nuclei / Celltypes from Cells and Nuclei per compartment and clinical group	Integrated Single-nucleus and Single-cell RNA-seq of the Adult Human Kidney	0.001493	1	0.003483	0.03792	9	197	HLA-C,PLEKHG1,FN1,B2M,ITGA9,FBXL7,PTPRM,NXN,TMTC1
ToppCell Atlas	b7aff83c27606d87565382a768119a863fe1c294	wk_15-18-Epithelial-Distal_epithelial|wk_15-18 / Celltypes from embryonic and fetal-stage human lung	Human embryonic and fetal stage lung cell atlas	0.001493	1	0.003483	0.03792	9	197	TTYH1,MYO5C,BMP3,KRT18,DSP,CRNDE,PLEKHG4B,GSTP1,CDH1
ToppCell Atlas	52e6b772f8c3a623b1b0c28119918fb9935803e1	normal_Pleural_Fluid-T/NK_cells-NK|T/NK_cells / Location, Cell class and cell subclass	Human Metastatic Lung Adenocarcinoma (Nayoung Kim et al)	0.001493	1	0.003483	0.03792	9	197	SPRY2,CEBPD,HLA-C,MAP3K8,IGFBP7,MYO1F,PRSS23,GSTP1,TLN1
ToppCell Atlas	4623cce5eca0c26c8103950e9874b40918226aa5	3'-GW_trimst-1-LargeIntestine-Endothelial|GW_trimst-1 / Celltypes from developing, pediatric, Crohn's, & adult GI tract	Cells of the human intestinal tract mapped across space and time	0.001493	1	0.003483	0.03792	9	197	EHD4,PLEKHG1,ARHGAP29,ITGA6,PTPRM,KCNJ2,UACA,CAV2,TGFBR2
ToppCell Atlas	ffaf2d7b6aa82008bd64a691b48113626343872c	systemic_lupus_erythematosus-flare-Myeloid-classical_monocyte-female|systemic_lupus_erythematosus / PBMC cell types (v2) per disease, treatment status, and sex	Single-cell RNA-seq reveals the cell-type-specific molecular and genetic associations to lupus	0.001493	1	0.003483	0.03792	9	197	CEBPD,SAT1,VIM,ANXA2,ANXA5,NPC2,OGFRL1,GSTP1,PLXDC2
ToppCell Atlas	0379d67beeba5864b5ffe5d282643204a112754f	tumor_Lung-T/NK_cells-CD4+_Th|T/NK_cells / Location, Cell class and cell subclass	Human Metastatic Lung Adenocarcinoma (Nayoung Kim et al)	0.001493	1	0.003483	0.03792	9	197	VIM,PHLDA1,ANXA2,MYL12A,CD55,PTGER4,ZFP36L2,RBMS1,RORA
ToppCell Atlas	8f35f9741086a38f0e594dce0547b575946f52bb	Sepsis-ICU-NoSEP-Lymphocyte-B-Plasmablast|ICU-NoSEP / Disease, condition lineage and cell class	Integration of immune-mediated diseases (COVID-19 + Influenza + Sepsis + Multiple Sclerosis)	0.001493	1	0.003483	0.03792	9	197	MAN1A1,MCM10,IQGAP3,COBLL1,MYBL2,DENND1B,KCNN3,LAMC1,CDC6
ToppCell Atlas	e567886d69c6ea8dec87019c2ebc593793cb3107	Smart-seq2-thymus_(Smart-seq2)-myeloid-myeloid_macrophage-macrophage|thymus_(Smart-seq2) / Per Platform+tissue_group, by lineage_subgroup, cell_group, cell_type	Immune and Hematologic Cells from 24 tissues of the Tabula Sapiens: a multiple organ single cell transcriptomic atlas of humans.	0.001493	1	0.003483	0.03792	9	197	PLTP,HSPB1,ANXA5,NPC2,ITGB5,IQGAP1,NFIC,RAB31,ADGRG6
ToppCell Atlas	a22c0f2ffac34635c9c8221aee778e2fc78d672b	saliva-Mild-Moderate_progression_d12-25-Myeloid-Macrophage|Mild-Moderate_progression_d12-25 / Compartment, severity and other cell annotations on 10x 3' data (130k)	Large Scale COVID-19 Single Cell Data (Ren et al.)	0.001493	1	0.003483	0.03792	9	197	HK2,AK4,UPP1,SDC2,CRTAP,VIM,ANXA5,ANXA6,ITGAV
ToppCell Atlas	b7d5073d44aa1e2cb83ea8d8104c5ed662665755	Bronchial-NucSeq-Immune_Myeloid-Mast_cell|NucSeq / Cell types per location group and 10X technology with lineage, and cell group designations	A spatial multi-omics atlas of the human lung reveals a novel immune cell survival niche	0.001493	1	0.003483	0.03792	9	197	PDE1C,MITF,ADAMTS3,DOCK10,MSRA,PAG1,ITGA9,KIT,VWC2
ToppCell Atlas	7290f05d0b8465637420119941bcbf2fae44a7e4	10x5'v1-week_14-16-Lymphocytic_B-B_lineage|week_14-16 / cell types per 3 fetal stages;per 3',per 5'	Blood and immune development in human fetal bone marrow	0.001493	1	0.003483	0.03792	9	197	MIS18BP1,HLA-C,UHRF1,B2M,SYPL1,P4HA2,CDCA7,PCDH9,CDK6
ToppCell Atlas	8f009a15f154b3bb184b489da4722b7c27de7e11	Bronchial-10x5prime-Epithelial-Epi_airway_neuro-secretory-Ionocyte_n_Brush|10x5prime / Cell types per location group and 10X technology with lineage, and cell group designations	A spatial multi-omics atlas of the human lung reveals a novel immune cell survival niche	0.001493	1	0.003483	0.03792	9	197	PCP4,PDE1C,SLC9A2,PROX1,SMOC1,KCNH1,KIT,ARSJ,SPX
ToppCell Atlas	9c8c1ce8ed69b3c2b12ecca349ac1901f66b46ab	10x_3'_v3-blood_(10x_3'_v3)-myeloid-myeloid_monocytic-monocyte|blood_(10x_3'_v3) / Per Platform+tissue_group, by lineage_subgroup, cell_group, cell_type	Immune and Hematologic Cells from 24 tissues of the Tabula Sapiens: a multiple organ single cell transcriptomic atlas of humans.	0.001493	1	0.003483	0.03792	9	197	CRTAP,VIM,ANXA2,MAP3K8,ANXA5,NPC2,NAAA,CAST,GSTP1
ToppCell Atlas	3cd1c816bc7a57278b2ef615b69545356ab8f522	saliva-Mild-Moderate_progression_d12-25-Myeloid-Granulocytic-Neutrophil-Neu_c1-IL1B|Mild-Moderate_progression_d12-25 / Compartment, severity and other cell annotations on 10x 3' data (130k)	Large Scale COVID-19 Single Cell Data (Ren et al.)	0.001493	1	0.003483	0.03792	9	197	TMCC3,DOCK5,PREX1,LITAF,MYO1F,CYSTM1,TRIM25,CD55,BCL6
ToppCell Atlas	075044c17f1c52008cd3c292c15cbf485b50411e	10x5'v1-week_12-13-Myeloid_macrophage-stroma-stromal_macrophage|week_12-13 / cell types per 3 fetal stages;per 3',per 5'	Blood and immune development in human fetal bone marrow	0.001493	1	0.003483	0.03792	9	197	SAT1,AHR,HES1,SIPA1L2,PLTP,NPC2,ITGB5,ITPR2,HSD17B14
ToppCell Atlas	54fb7197db3c0dc87a1114e1ab1d2bfafd564b35	10x_5'_v1-Non-neoplastic-Lymphoid-CD4/CD8-Reg_T-F_2|10x_5'_v1 / Platform, Oncotype, Lineage, Cell_class, celltype (level4), mutation group	Harmonized single-cell landscape, intercellular crosstalk and tumor architecture of glioblastoma	0.001493	1	0.003483	0.03792	9	197	STK17B,HSPA12A,LIMA1,PHLDA1,B2M,MYO5C,RTKN2,RASGRP1,RORA
ToppCell Atlas	ce35c3ba6db897235d0107fa7dadc5013bf4da24	BLOOD--(0)_NK_cell| / shred on tissue, inflammation_status, cell class(v3), cell subclass (v2)	Human Ileal Immune cells from Crohn's Disease	0.001493	1	0.003483	0.03792	9	197	PCSK5,HLA-C,LITAF,IGFBP7,MYO1F,MYBL1,B2M,PRSS23,OSTF1
ToppCell Atlas	21f3ef7c3c10b4e3adde431097dfdcd513c74a95	Fetal_brain-fetalBrain_Zhong_nature-GW09-Neuronal-GABAergic_neurons|GW09 / Sample Type, Dataset, Time_group, and Cell type.	Integration of Four Brain Organoid Datasets and One Fetal Brain Dataset	0.001493	1	0.003483	0.03792	9	197	LINC00472,AFF1,AKAP7,HS3ST5,CFAP61,GLS2,BCL6,BMPR1B,PTPRT
ToppCell Atlas	c747d05bb032abf8dad46ff6f4d1951bbe64b3b4	saliva-Severe-critical_progression_d12-22_no-steroids|saliva / Compartment, severity and other cell annotations on 10x 3' data (130k)	Large Scale COVID-19 Single Cell Data (Ren et al.)	0.001493	1	0.003483	0.03792	9	197	CHST7,SDC2,VIM,FN1,CYSTM1,CCDC71L,PAG1,PTGER4,MCUB
ToppCell Atlas	e909b898b7458071f176b6c04356ea3540589153	mild_COVID-19-B_intermediate|World / disease group, cell group and cell class (v2)	PBMC Atlas of COVID-19 and Influenza Patients (Lee et al.)	0.001493	1	0.003483	0.03792	9	197	PLEKHG1,OSBPL10,HES1,AP1S3,COBLL1,SOX5,SYPL1,PAWR,PLCE1
ToppCell Atlas	c8f89d8da473a33701eb2c3f9121ffad7310363e	KaminskiResidentCellsIPFCOPDsuperbinexpr_(44)-Lymphocytic-B_lymphocyte-Plasma_cell|KaminskiResidentCellsIPFCOPDsuperbinexpr_(44) / Source, Lineage, Class, Cell subtype	Integration of Lung Superbins	0.001493	1	0.003483	0.03792	9	197	RRM2,CFAP54,KCNK12,ITGA6,BMP6,KIF19,KCNN3,PDIA5,CDC6
ToppCell Atlas	797ea1c9f75f88b51fdfc17a2b27ed0199ae64c9	wk_20-22-Endothelial-Blood_vessel_endothelial-Late_cap|wk_20-22 / Celltypes from embryonic and fetal-stage human lung	Human embryonic and fetal stage lung cell atlas	0.001493	1	0.003483	0.03792	9	197	JAM2,ARHGAP29,COBLL1,ITGA6,CCND1,ITGA2,KIT,UACA,CAV2
ToppCell Atlas	945f19475905cdedf232315eea1076ca0b753b67	COVID-19_Severe-Neu_2|COVID-19_Severe / 5 Neutrophil clusters in COVID-19 patients	COVID-19 PBMC Neutrophil Atlas	0.001493	1	0.003483	0.03792	9	197	TPM1,PLEC,VCL,VIM,ITGA6,KLF5,NAV2,RAB27A,RAB31
ToppCell Atlas	e5ab45cfe4ebd02ca25029d87bece70dfbb4adc4	droplet-Limb_Muscle-nan-18m-Mesenchymal-skeletal_muscle_satellite_cell|Limb_Muscle / Tongue_Heart_Limb_Muscle_Aorta_Diaphragm - method, tissue, subtissue, age, lineage, cell ontology and free annotation	Mouse Aging Atlas- Tabula Muris Senis	0.001493	1	0.003483	0.03792	9	197	TTYH1,PDE1C,RRM2,AHR,SIM2,RBM20,MYL12A,IQGAP2,BVES
ToppCell Atlas	aedc1e3ed6b558bf2f7649919f43049f8348ab85	PCW_13-14-Endothelial-Endothelial_cycling-endo_proliferating3_(3)|PCW_13-14 / Celltypes from embryonic and fetal-stage human lung	A topographic atlas defines developmental origins of cell heterogeneity in the human embryonic lung	0.001493	1	0.003483	0.03792	9	197	CPNE8,ARHGAP29,PREX1,KIAA1671,RGS6,MYBL2,ITGA6,KIT,NPAS2
ToppCell Atlas	db7367210b5480b53002407f3e66988e85a5c22f	severe|World / disease stage, cell group and cell class	PBMC Atlas of COVID-19 Patients (Guo et al.)	0.001493	1	0.003483	0.03792	9	197	CEBPD,SAT1,AHR,MAP3K8,YBX3,BCL6,ZFP36L2,RAB31,DUSP5
ToppCell Atlas	80526f503e1477b9455d10f27f7e6b56caea3a66	BALF-PFMC-Severe-critical_progression_d12-22_no-steroids-Myeloid-Granulocytic-Neutrophil-Neu_c4-RSAD2|Severe-critical_progression_d12-22_no-steroids / Compartment, severity and other cell annotations on 10x 3' data (130k)	Large Scale COVID-19 Single Cell Data (Ren et al.)	0.001496	1	0.00349	0.038	7	124	MAN1A1,LIPG,ADAMTS1,RGS6,GPR63,BCL6,HCN1
ToppCell Atlas	01ae730e9d0d05f3277f862f0c09bafb32b89db5	PND01-Epithelial-Epithelial_Airway-Neurosecretory-Secretory-Secretory_mature|PND01 / Age_group by Lineage, Lineage_subclass, Cell_type, subtypes-by-prolif	Mouse_Lung_DropSeq_E16-P28	0.001532	1	0.003568	0.03885	8	160	SOX2,CD55,CCND1,BMPR1B,KRT18,DSG2,TOM1L1,OCA2
ToppCell Atlas	6005948e400e781cdb876ba350b3ec8991e3945f	3'-Child09-12-SmallIntestine-Epithelial-mature_enterocytic-Paneth|Child09-12 / Celltypes from developing, pediatric, Crohn's, & adult GI tract	Cells of the human intestinal tract mapped across space and time	0.001532	1	0.003568	0.03885	8	160	GREB1L,PROX1,ITGA6,KCNJ2,KIF19,KRT18,CDCA7,CDH7
ToppCell Atlas	cfd005e98944817458e8ef9e0c436d77f50c1ad1	facs-Brain_Non-Myeloid-Striatum-24m-Lymphocytic-T_cell|Brain_Non-Myeloid / Brain_Non-Myeloid_Brain_Myeloid - method, tissue, subtissue, age, lineage, cell ontology and free annotation	Mouse Aging Atlas- Tabula Muris Senis	0.001532	1	0.003568	0.03885	8	160	STK17B,MET,SMC2,CD55,ANTXR2,NFATC1,DUSP5,RASGRP1
ToppCell Atlas	434fbc25c07cbf7de5ee5cbc24c41dd990ab5a31	kidney_cells-Renal_AKI_(acute_kidney_injury)-Epithelial-Collecting_tubule_epithelial_cell-kidney_collecting_duct_principal_cell-Inner_Medullary_Collecting_Duct_Cell|kidney_cells / Celltypes from Cells and Nuclei per compartment and clinical group	Integrated Single-nucleus and Single-cell RNA-seq of the Adult Human Kidney	0.001532	1	0.003568	0.03885	8	160	VGLL3,MMP2,FAM181B,HSD17B7,BMP3,KRT18,PRC1,PLEKHG4B
ToppCell Atlas	6de9e7be1d860d82d503bfbc779e72f072a6efc3	PND01-Epithelial-Epithelial_Airway-Neurosecretory|PND01 / Age_group by Lineage, Lineage_subclass, Cell_type, subtypes-by-prolif	Mouse_Lung_DropSeq_E16-P28	0.001532	1	0.003568	0.03885	8	160	SOX2,CD55,CCND1,BMPR1B,KRT18,DSG2,TOM1L1,OCA2
ToppCell Atlas	b4844a8c7755a2b2868019791d8d224154973445	PND01-Epithelial-Epithelial_Airway-Neurosecretory-Secretory|PND01 / Age_group by Lineage, Lineage_subclass, Cell_type, subtypes-by-prolif	Mouse_Lung_DropSeq_E16-P28	0.001532	1	0.003568	0.03885	8	160	SOX2,CD55,CCND1,BMPR1B,KRT18,DSG2,TOM1L1,OCA2
ToppCell Atlas	833763c8608de4ee6003b8fb682aa9c83d7dea9b	Entopeduncular|World / BrainAtlas - Mouse McCarroll V32	Mouse Adult Brain Overview (690k cells, 9 regions, 565 cell clusters)	0.001532	1	0.003568	0.03885	8	160	PRR18,NDRG1,ANLN,LITAF,ELOVL1,NKX6-2,LPAR1,PLCE1
ToppCell Atlas	f843287ed57d2d5a3b3f6dfb03b6934e330e6645	Globus_pallidus-Neuronal-Excitatory|Globus_pallidus / BrainAtlas - Mouse McCarroll V32	Mouse Adult Brain Overview (690k cells, 9 regions, 565 cell clusters)	0.001532	1	0.003568	0.03885	8	160	SLC24A4,PKP2,FRAS1,AKAP5,KCNH1,NPAS2,NPTX2,RASGRP1
ToppCell Atlas	21f7c0337fbd99e4a20650920d8302d7318bd25e	343B-Lymphocytic-CD4_T-cell-CD4+_Effector_T_cell-1|Lymphocytic / Donor, Lineage, Cell class and subclass (all cells)	Tissue Stability Cell Atlas - Lung Cells	0.001532	1	0.003568	0.03885	8	160	TC2N,SIPA1L2,VIM,KIF23,PHLDA1,GALM,KCNJ3,NTRK2
ToppCell Atlas	75bdecbe111fededf6082b11de18b84ca308ef6d	Biopsy_IPF-Epithelial-AT1|Biopsy_IPF / Sample group, Lineage and Cell type	COVID-19 Lung Atlas	0.001545	1	0.003568	0.03885	9	198	CDKN2B,PLEKHH2,LIMCH1,CNTN6,RTKN2,MRC2,CAV2,PHLDB2,PLCE1
ToppCell Atlas	45c6c1156ee41db051b873022a8a074f5730e95a	systemic_lupus_erythematosus-managed-Myeloid-classical_monocyte-female|systemic_lupus_erythematosus / PBMC cell types (v2) per disease, treatment status, and sex	Single-cell RNA-seq reveals the cell-type-specific molecular and genetic associations to lupus	0.001545	1	0.003568	0.03885	9	198	CEBPD,SAT1,VIM,ANXA2,ANXA5,NPC2,OGFRL1,RAB31,GSTP1
ToppCell Atlas	e125eb8aa57c172e5518874da1bd25998292f5e2	Parenchymal-NucSeq-Immune_Myeloid-Macrophage_alveolar|NucSeq / Cell types per location group and 10X technology with lineage, and cell group designations	A spatial multi-omics atlas of the human lung reveals a novel immune cell survival niche	0.001545	1	0.003568	0.03885	9	198	MITF,NCEH1,UPP1,SIPA1L2,DOCK10,MYO1F,PAG1,ITGB8,GAS2L3
ToppCell Atlas	abf08cde20c1843d54ba008c1db5a6ab376c761e	control-Myeloid|control / Cohort 2 (Rhapsody WB + PBMC) with disease condition, lineage and cell classs	PBMC Atlas of COVID-19 Patients (Schulte-Schrepping et al.)	0.001545	1	0.003568	0.03885	9	198	CEBPD,HLA-C,SAT1,IL17RA,LITAF,MYO1F,BCL6,IQGAP1,RAB31
ToppCell Atlas	305d7ae9b070ac7211638a5282374c02bf13af40	Sigmoid-B_cell-B_cell_IgG_Plasma|B_cell / Region, Cell class and subclass	Colon Immune Atlas	0.001545	1	0.003568	0.03885	9	198	MMP2,CXCL12,COBLL1,UNC5B,B2M,ITGA9,BMPR1B,KIT,PPP1R14C
ToppCell Atlas	b3488e916fff9a4ff62eb897d3783c93296dbd65	Brain_organoid-organoid_Paulsen_bioRxiv-1_mon-IPC_like-IPCs|1_mon / Sample Type, Dataset, Time_group, and Cell type.	Integration of Four Brain Organoid Datasets and One Fetal Brain Dataset	0.001545	1	0.003568	0.03885	9	198	LHX2,ZBTB18,PHLDA1,ANTXR2,KIF19,GNG5,SLC6A15,PRDM13,PHLDB2
ToppCell Atlas	c79c1738560d78b63dbed5f2f9621dbc1c2363cb	systemic_lupus_erythematosus-treated-Myeloid-classical_monocyte-female|systemic_lupus_erythematosus / PBMC cell types (v2) per disease, treatment status, and sex	Single-cell RNA-seq reveals the cell-type-specific molecular and genetic associations to lupus	0.001545	1	0.003568	0.03885	9	198	CEBPD,SAT1,VIM,ANXA2,ANXA5,NPC2,OGFRL1,GSTP1,PLXDC2
ToppCell Atlas	0b1620ad4352ee5d599a72931aaceab4ca407498	severe-Plasmablast|severe / Cohort 1 (10x PBMC) with disease condition, cell group and cell class	PBMC Atlas of COVID-19 Patients (Schulte-Schrepping et al.)	0.001545	1	0.003568	0.03885	9	198	MAN1A1,COBLL1,MYBL2,ARHGAP42,SEC24D,KCNN3,PDIA5,LAMC1,CDC6
ToppCell Atlas	ca58c62d7f732631af1f7cabaa785757d031c011	COVID-19_Convalescent-Myeloid-Classical_Monocyte|COVID-19_Convalescent / Disease group, lineage and cell class	Integration of 5 COVID-19 PBMC Datasets	0.001545	1	0.003568	0.03885	9	198	CEBPD,SAT1,CRTAP,VIM,NPC2,YBX3,OGFRL1,RAB31,PLXDC2
ToppCell Atlas	0baeb8e2c199ff10bb5c829c523546af3c9227c1	Parenchymal-NucSeq-Immune_Myeloid-Macrophage_alveolar-Macro_alveolar|NucSeq / Cell types per location group and 10X technology with lineage, and cell group designations	A spatial multi-omics atlas of the human lung reveals a novel immune cell survival niche	0.001545	1	0.003568	0.03885	9	198	MITF,NCEH1,UPP1,SIPA1L2,DOCK10,MYO1F,PAG1,ITGB8,GAS2L3
ToppCell Atlas	03423d6c614440b9c738f75ac3f5a6941719a279	10x_5'_v1-Non-neoplastic-Lymphoid-CD4/CD8-Reg_T|10x_5'_v1 / Platform, Oncotype, Lineage, Cell_class, celltype (level4), mutation group	Harmonized single-cell landscape, intercellular crosstalk and tumor architecture of glioblastoma	0.001545	1	0.003568	0.03885	9	198	STK17B,HSPA12A,LIMA1,PHLDA1,RAB11FIP1,B2M,MYO5C,RTKN2,RORA
ToppCell Atlas	7a0aac52d785037455e068e1b25de4b2bf0fff79	mild_COVID-19_(asymptomatic)-NK|World / disease group, cell group and cell class (v2)	PBMC Atlas of COVID-19 and Influenza Patients (Lee et al.)	0.001545	1	0.003568	0.03885	9	198	ARAP2,COL6A2,AKAP5,RNF213,YES1,MYBL1,B2M,PRSS23,RORA
ToppCell Atlas	fc0e885e370ffb780eada62bb2b52065c2f8b26b	CV-Severe-1|CV / Virus stimulation, Condition and Cluster	CD8+ Memory T cells (PBMC) of COVID-19 Patients	0.001545	1	0.003568	0.03885	9	198	HLA-C,AK2,UPP1,PHLDA1,RNF213,MYL12A,MYBL1,TRIM25,ITGA4
ToppCell Atlas	eb5407908f1e43b5775d50006cc6c71e90b73660	PBMC-Mild-Lymphocyte-T/NK-NK_cell-NK|Mild / Location, Disease Group, Cell group, Cell class and sub_cluster (2021.03.01)	Integration of Multiple Sampling Location of COVID-19 Patients	0.001545	1	0.003568	0.03885	9	198	AKAP5,LITAF,MAP3K8,YES1,IGFBP7,MYBL1,B2M,PRSS23,RORA
ToppCell Atlas	50dfe6efca76ea9683a19b6bff59cb5030d346f1	5'-GW_trimst-2-SmallIntestine-Neuronal-Glial_immature|GW_trimst-2 / Celltypes from developing, pediatric, Crohn's, & adult GI tract	Cells of the human intestinal tract mapped across space and time	0.001545	1	0.003568	0.03885	9	198	TTYH1,VGLL3,VIM,ANXA2,SOX2,OLFML2A,PTPRZ1,NPTX2,ADGRG6
ToppCell Atlas	0617e015601a3acecf22844c01053671a97cfadb	5'-GW_trimst-1-SmallIntestine-Epithelial|GW_trimst-1 / Celltypes from developing, pediatric, Crohn's, & adult GI tract	Cells of the human intestinal tract mapped across space and time	0.001545	1	0.003568	0.03885	9	198	F2RL1,SAT1,LIPG,AK4,AKAP7,OCLN,F11R,KLF5,CDH1
ToppCell Atlas	e1a0c809302a3b304775bd708201ad412a98d711	10x_5'_v1-Non-neoplastic-Myeloid|10x_5'_v1 / Platform, Oncotype, Lineage, Cell_class, celltype (level4), mutation group	Harmonized single-cell landscape, intercellular crosstalk and tumor architecture of glioblastoma	0.001545	1	0.003568	0.03885	9	198	CEBPD,NR4A1,SAT1,PLTP,NPC2,HTRA1,OGFRL1,RAB31,PLXDC2
ToppCell Atlas	1ca6cd8e75891fdfaddbb4a7342eec9ca4d11e5d	T_cells|World / Immune cells in Kidney/Urine in Lupus Nephritis	Rheumatoid Arthritis and Lupus Nephritis Atlas	0.001545	1	0.003568	0.03885	9	198	HLA-C,TC2N,ARAP2,MYBL1,IQGAP2,B2M,RAB27A,RASGRP1,RORA
ToppCell Atlas	1d1c80569f1e307285ba0ebaf5c72e0b5b538864	systemic_lupus_erythematosus-treated-Myeloid-classical_monocyte|systemic_lupus_erythematosus / PBMC cell types (v2) per disease, treatment status, and sex	Single-cell RNA-seq reveals the cell-type-specific molecular and genetic associations to lupus	0.001545	1	0.003568	0.03885	9	198	CEBPD,SAT1,VIM,ANXA2,ANXA5,NPC2,OGFRL1,GSTP1,PLXDC2
ToppCell Atlas	963f028bf5491fa2b38982828a32ab96dcc34bf4	Smart-start-Cell-Wel_seq-Non-neoplastic-Myeloid-TAM-BDM-TAM-BDM_hypoxia/MES|Smart-start-Cell-Wel_seq / Platform, Oncotype, Lineage, Cell_class, celltype (level4), mutation group	Harmonized single-cell landscape, intercellular crosstalk and tumor architecture of glioblastoma	0.001545	1	0.003568	0.03885	9	198	HK2,NDRG1,SAT1,UPP1,VIM,ANXA2,NPC2,CAST,TLN1
ToppCell Atlas	6dc8d9272218784df2365863f50eb30d07ab8fef	Bac-SEP-Lymphocyte-T_NK|Bac-SEP / Disease, Lineage and Cell Type	Sepsis Atlas	0.001545	1	0.003568	0.03885	9	198	HLA-C,TC2N,LITAF,MYL12A,MYBL1,B2M,ZFP36L2,RASGRP1,RORA
ToppCell Atlas	c26c909e95225440abdf558b1b858ffc06177000	PBMC_fresh-frozen-Mild-Moderate_progression_d12-25-Myeloid-Monocytic-Classical_Monocyte-Mono_c2-CD14-HLA-DPB1|Mild-Moderate_progression_d12-25 / Compartment, severity and other cell annotations on 10x 3' data (130k)	Large Scale COVID-19 Single Cell Data (Ren et al.)	0.001545	1	0.003568	0.03885	9	198	CEBPD,SDC2,CRTAP,ANXA2,ANXA5,IGFBP7,NID1,RAB31,PLXDC2
ToppCell Atlas	4fbf2d56ecf3b116f8ca09dceba8cb93173fd66f	3'-Broncho-tracheal-Epithelial-Airway_epithelium-respiratory_basal_cell-Basal_resting-Basal_resting_L.0.0.0.0|3' / 5'-vs-3', Tissue groups, Lineages, Lineage subclass, Cell_type2, Cell_subtype2_L4.5	The Integrated Human Lung Cell Atlas	0.001545	1	0.003568	0.03885	9	198	F3,HSPB1,SMC2,LRIG3,SOX2,PTPRZ1,KCNJ2,KLF5,PRSS23
ToppCell Atlas	3b72d3fa96f8cda528c483afdff391385113080d	COVID-CD4|COVID / Condition, Cell_class and T cell subcluster	COVID-19 Cerebrospinal Fluid-derived (CSF) Leukecytes	0.001545	1	0.003568	0.03885	9	198	ADD3,TC2N,ANXA6,MYL12A,B2M,ITGA4,MCUB,RASGRP1,RORA
ToppCell Atlas	a54ae5275a510b49d7629f0908817a0c5f05020e	Lung_Parenchyma-Control-Epithelial-Epithelial-Basal_2-|Control / Location, Disease Group, Cell group, Cell class and sub_cluster (2021.03.09)	Integration of Multiple Sampling Location of COVID-19 Patients	0.001545	1	0.003568	0.03885	9	198	TTYH1,ITGA2,BMPR1B,PTPRZ1,DIAPH3,NPTX2,TFPI2,CLDN1,SOX21
ToppCell Atlas	377980b9f7d02818e1d145e6884604f8bfacc4f2	severe-Treg|severe / Cohort 1 (10x PBMC) with disease condition, cell group and cell class	PBMC Atlas of COVID-19 Patients (Schulte-Schrepping et al.)	0.001545	1	0.003568	0.03885	9	198	SLC16A1,PAG1,GALM,B2M,RTKN2,ANTXR2,SLC35D2,RASGRP1,RORA
ToppCell Atlas	a3d4b6e4259ded2193d94d2ff6d48cf67214fc35	Biopsy_Control_(H.)-Epithelial-SCGB3A2+_SCGB1A1+|Biopsy_Control_(H.) / Sample group, Lineage and Cell type	COVID-19 Lung Atlas	0.001545	1	0.003568	0.03885	9	198	MET,ADRA2A,HES1,HS3ST5,SOX2,BMPR1B,KRT18,TFPI2,ARFGEF3
ToppCell Atlas	178b885e56e734a4408032ea79c68163333de9b6	(20)_NK_cell|World / immune cells in Peripheral Blood (logTPM normalization)	Human Blood Atlas	0.001545	1	0.003568	0.03885	9	198	HLA-C,LITAF,MYL12A,IGFBP7,MYO1F,MYBL1,B2M,PRSS23,EFNA5
ToppCell Atlas	292b26f316f016b50d07689f84772eec46060251	Sepsis-Bac-SEP-Lymphocyte-T/NK-CD4+_Tem|Bac-SEP / Disease, condition lineage and cell class	Integration of immune-mediated diseases (COVID-19 + Influenza + Sepsis + Multiple Sclerosis)	0.001545	1	0.003568	0.03885	9	198	TC2N,B2M,PTPRM,ZFP36L2,KRT18,TOM1L1,PARD3B,FGFBP3,RORA
ToppCell Atlas	7627b7c3a248da2bd5e1e6f7c226e5fd0bc92113	mLN-T_cell-Th1|mLN / Region, Cell class and subclass	Colon Immune Atlas	0.001545	1	0.003568	0.03885	9	198	CEBPD,VIM,PHLDA1,ANXA2,B2M,PTGER4,ZFP36L2,SHISA2,RORA
ToppCell Atlas	24b1138746dd69d1cda419f7070ef5a402d07563	Parenchymal-10x5prime-Hematologic|10x5prime / Cell types per location group and 10X technology with lineage, and cell group designations	A spatial multi-omics atlas of the human lung reveals a novel immune cell survival niche	0.001545	1	0.003568	0.03885	9	198	RRM2,MKI67,YBX3,PCGF5,RGS6,MYBL1,AK5,CCNA2,CDCA7
ToppCell Atlas	af07a970afaa435c6433bb5c1cbff4c67af350c7	Parenchymal-NucSeq-Epithelial-Epi_airway_secretory-Secretory_Goblet|NucSeq / Cell types per location group and 10X technology with lineage, and cell group designations	A spatial multi-omics atlas of the human lung reveals a novel immune cell survival niche	0.001545	1	0.003568	0.03885	9	198	SH3BP4,AHR,PKP2,NTN1,BMPR1B,PTPRZ1,PRSS23,PLEKHG4B,TLL1
ToppCell Atlas	2cfdcbf33854f314c41ea0f01c31bc27b66c2f91	10x_3'_v2v3-Non-neoplastic-Myeloid-DC-DC1|10x_3'_v2v3 / Platform, Oncotype, Lineage, Cell_class, celltype (level4), mutation group	Harmonized single-cell landscape, intercellular crosstalk and tumor architecture of glioblastoma	0.001545	1	0.003568	0.03885	9	198	HLA-C,SLC24A4,PLCD1,RAB11FIP1,MYL12A,NAAA,CCND1,DENND1B,GSTP1
ToppCell Atlas	1f01ce47a3b085173cb654d4ad5494cfbc2fc753	renal_medulla_nuclei-Renal_AKI_(acute_kidney_injury)-Epithelial-Distal_tubule_epithelial_cell-kidney_loop_of_Henle_thick_ascending_limb_epithelial_cell|renal_medulla_nuclei / Celltypes from Cells and Nuclei per compartment and clinical group	Integrated Single-nucleus and Single-cell RNA-seq of the Adult Human Kidney	0.001545	1	0.003568	0.03885	9	198	HLA-C,NPC2,SIM2,PROX1,ANKRD9,B2M,DHCR7,EFNA5,PCDH9
ToppCell Atlas	56a39e44c6f97b8093e3a3815b94a1ddf906f59d	PBMC-Mild-Lymphocyte-T/NK-NK_cell-NK-|Mild / Location, Disease Group, Cell group, Cell class and sub_cluster (2021.03.09)	Integration of Multiple Sampling Location of COVID-19 Patients	0.001545	1	0.003568	0.03885	9	198	AKAP5,LITAF,MAP3K8,YES1,IGFBP7,MYBL1,B2M,PRSS23,RORA
ToppCell Atlas	7d2fe57e0f9311ac1e6854402ebc154306eb1ba5	Tracheal-10x5prime-Stromal-Fibroblastic-Fibro_myofibroblast|10x5prime / Cell types per location group and 10X technology with lineage, and cell group designations	A spatial multi-omics atlas of the human lung reveals a novel immune cell survival niche	0.001545	1	0.003568	0.03885	9	198	PDGFRA,HSPA12A,FBN1,MMP2,COL5A1,COL6A2,FN1,MAMDC2,SMAD9
ToppCell Atlas	e2d1ef4a4c89ce53b47d7d5b8a45e71d3117e1b1	droplet-Skin-nan-21m-Epithelial-nan|Skin / Skin_Bladder_Kidney_Mammary_Gland - method, tissue, subtissue, age, lineage, cell ontology and free annotation	Mouse Aging Atlas- Tabula Muris Senis	0.001545	1	0.003568	0.03885	9	198	NR4A1,HSPB1,POU3F1,NFIB,KLF5,DSP,IL17RC,PRSS23,NXN
ToppCell Atlas	705118a5db366b43ffd3389c60e4cb392ad3f2e6	Bronchial-10x5prime-Stromal-Myofibroblastic-Muscle_smooth_pulmonary|10x5prime / Cell types per location group and 10X technology with lineage, and cell group designations	A spatial multi-omics atlas of the human lung reveals a novel immune cell survival niche	0.001545	1	0.003568	0.03885	9	198	RERG,ADRA1D,COL6A2,ADAMTS1,SLIT3,PDE5A,NEXN,ARHGEF17,MSRB3
ToppCell Atlas	d3c1ffb8f40d4f14b3dc9dd08c7cd73376bf9f65	PBMC-Control-Myeloid-Classical_Monocyte|Control / Location, Disease Group, Cell group, Cell class (2021.03.09)	Integration of Multiple Sampling Location of COVID-19 Patients	0.001545	1	0.003568	0.03885	9	198	CEBPD,IL17RA,CRTAP,NPC2,YBX3,OGFRL1,RAB31,GSTP1,PLXDC2
ToppCell Atlas	77c7fa7626ea35cb50de9c2f2df637d22e77d3fe	distal-Epithelial-Club-2|distal / Location, Lineage, Cell class (ontology) and Donor from 10X sequencing (macrophage renamed)	Human Lung Cell Atlas (HLCA)	0.001545	1	0.003568	0.03885	9	198	MET,ALCAM,MYO5C,NAV2,KRT18,DSG2,CLDN1,ARFGEF3,CDH1
ToppCell Atlas	d205dfcfe1f20e1e21bf84759e723d9e6e610a5c	LPS_only-Hematopoietic_Myeloid-Dendritic_cells-pDC|LPS_only / Treatment groups by lineage, cell group, cell type	PretermPrimateLungAtlas	0.001545	1	0.003568	0.03885	9	198	MIS18BP1,NR4A1,SLC24A4,WEE1,DOCK10,POU3F1,UHRF1,ARHGAP11A,NR4A3
ToppCell Atlas	7ee8a3ea7ece300fcb8523561770a792a6c3ebd8	PBMC-Control-Myeloid-Classical_Monocyte-Classical_Monocyte|Control / Location, Disease Group, Cell group, Cell class and sub_cluster (2021.03.01)	Integration of Multiple Sampling Location of COVID-19 Patients	0.001545	1	0.003568	0.03885	9	198	CEBPD,IL17RA,CRTAP,NPC2,YBX3,OGFRL1,RAB31,GSTP1,PLXDC2
ToppCell Atlas	677816ea6d1706d99b7757d43b6b375276b25639	5'-GW_trimst-2|5' / Celltypes from developing, pediatric, Crohn's, & adult GI tract	Cells of the human intestinal tract mapped across space and time	0.001545	1	0.003568	0.03885	9	198	CEBPD,MMP2,COL5A1,COL6A2,ANXA5,HTRA1,NID1,GPC6,FSTL1
ToppCell Atlas	36e49a4860b37d674511120b9e0366efa1e08480	390C-Myeloid-Monocyte|Myeloid / Donor, Lineage, Cell class and subclass (all cells)	Tissue Stability Cell Atlas - Lung Cells	0.001545	1	0.003568	0.03885	9	198	CEBPD,HLA-C,UPP1,PHLDA1,ANXA2,MAP3K8,ANXA5,CD55,GNG5
ToppCell Atlas	716c27d2a37b5f865b9d191e1851917340b400af	PBMC_fresh-frozen-Severe-critical_convalescent_d14-21-Lymphocytic-Lymphocytic_ILC|Severe-critical_convalescent_d14-21 / Compartment, severity and other cell annotations on 10x 3' data (130k)	Large Scale COVID-19 Single Cell Data (Ren et al.)	0.001545	1	0.003568	0.03885	9	198	HLA-C,ACTN4,LITAF,RNF213,IGFBP7,MYO1F,MYBL1,CAST,PRSS23
ToppCell Atlas	e2ead6886548638f94e9302b8eb8d797ce454d41	PBMC-Convalescent-Myeloid-Classical_Monocyte|Convalescent / Location, Disease Group and Cell group (2021.02.28)	Integration of Multiple Sampling Location of COVID-19 Patients	0.001545	1	0.003568	0.03885	9	198	CEBPD,SAT1,CRTAP,VIM,NPC2,YBX3,OGFRL1,RAB31,PLXDC2
ToppCell Atlas	65a8879da871ddebeda945f312ea7c1065732040	URO-Myeloid|URO / Disease, Lineage and Cell Type	Sepsis Atlas	0.001545	1	0.003568	0.03885	9	198	CEBPD,SAT1,VIM,ANXA2,ANXA5,NPC2,GNG5,RAB31,GSTP1
ToppCell Atlas	9895f1d65d18d939f3974a914ee41c6d5575e765	wk_08-11-Epithelial-Proximal_epithelial|wk_08-11 / Celltypes from embryonic and fetal-stage human lung	Human embryonic and fetal stage lung cell atlas	0.001545	1	0.003568	0.03885	9	198	FLNB,PROX1,SOX2,KLF5,KIF19,KRT18,DSP,ARFGEF3,CDH1
ToppCell Atlas	36b1370ef68c4bbe0268933a6ef5e6022d992bdf	severe_COVID-19-NK|World / disease group, cell group and cell class (v2)	PBMC Atlas of COVID-19 and Influenza Patients (Lee et al.)	0.001545	1	0.003568	0.03885	9	198	HLA-C,LITAF,RNF213,YES1,IGFBP7,MYBL1,B2M,PRSS23,RORA
ToppCell Atlas	b0747b0607d67a480a0a563b775007975c3eab32	10x3'2.3-week_12-13-Myeloid_monocytic-monocyte-promonocyte|week_12-13 / cell types per 3 fetal stages;per 3',per 5'	Blood and immune development in human fetal bone marrow	0.001545	1	0.003568	0.03885	9	198	HLA-C,FBN2,IL17RA,VIM,ANXA5,ANXA6,ATL3,RAB27A,GSTP1
ToppCell Atlas	fef9a4c96450078527b94d25e681410e4ea01b13	facs-Brain_Non-Myeloid-Striatum-3m-Macroglial-nan|Brain_Non-Myeloid / Brain_Non-Myeloid_Brain_Myeloid - method, tissue, subtissue, age, lineage, cell ontology and free annotation	Mouse Aging Atlas- Tabula Muris Senis	0.001545	1	0.003568	0.03885	9	198	PRR18,ANLN,DOCK10,NKX6-2,UNC5B,RAB31,LPAR1,PLXDC2,PCDH9
ToppCell Atlas	8b28e6630dcffa7ca32e959a50f94a0370b78ae0	390C-Myeloid-Dendritic-cDC2|Dendritic / Donor, Lineage, Cell class and subclass (all cells)	Tissue Stability Cell Atlas - Lung Cells	0.001545	1	0.003568	0.03885	9	198	CEBPD,UPP1,PHLDA1,LITAF,FOSL2,ANXA5,NPC2,PKIB,PLXDC2
ToppCell Atlas	d81f35c0066558ff96dd06f58fca72cd82e681e8	Brain_organoid-organoid_Kanton_Nature-Organoid-2M-Neuronal-cortical_neurons_1|Organoid-2M / Sample Type, Dataset, Time_group, and Cell type.	Integration of Four Brain Organoid Datasets and One Fetal Brain Dataset	0.001545	1	0.003568	0.03885	9	198	NDRG1,ZBTB18,ADAMTS3,KCNK12,SOX5,NFIA,ARFGEF3,PLXDC2,CDH7
ToppCell Atlas	58f2bc88d92550fb0b7c2e46c63c49ec6777001c	NS-critical-LOC-Myeloid|LOC / Location, Severity, dps_group, Lineage and Cell class of Upper airway (combined)	Upper Airway and Bronchi Atlas of COVID-19 Patients	0.001545	1	0.003568	0.03885	9	198	SAT1,UPP1,FNDC3B,LITAF,FOSL2,CYSTM1,PAG1,B2M,NFE2L2
ToppCell Atlas	9c5d7852f03468394e726c444cac92a043fc6d0e	3'-GW_trimst-1-SmallIntestine-Epithelial-goblet|GW_trimst-1 / Celltypes from developing, pediatric, Crohn's, & adult GI tract	Cells of the human intestinal tract mapped across space and time	0.001545	1	0.003568	0.03885	9	198	RAB11FIP1,KLF5,KIF19,NQO1,GMDS,RAB27A,KRT18,GAS2L3,CDH1
ToppCell Atlas	5b31b6e008e05d6528656114fbe0ccae8ffe13b1	mild_COVID-19-Classical_Monocyte|mild_COVID-19 / disease group, cell group and cell class (v2)	PBMC Atlas of COVID-19 and Influenza Patients (Lee et al.)	0.001545	1	0.003568	0.03885	9	198	CEBPD,AHR,IL17RA,CRTAP,ANXA2,NPC2,OGFRL1,RAB31,PLXDC2
ToppCell Atlas	52f9ed4b89bbce53104179bee194c0456c4b7a3c	COVID-19_Mild-Lymphoid_T/NK-NK|COVID-19_Mild / Disease group, lineage and cell class	Integration of 5 COVID-19 PBMC Datasets	0.001545	1	0.003568	0.03885	9	198	AKAP5,LITAF,MAP3K8,YES1,IGFBP7,MYBL1,B2M,PRSS23,RORA
ToppCell Atlas	0c3475936f148f2c026501c61b43bcb94d320c48	Healthy_donor-gd_T|World / disease group, cell group and cell class (v2)	PBMC Atlas of COVID-19 and Influenza Patients (Lee et al.)	0.001545	1	0.003568	0.03885	9	198	HLA-C,TC2N,COL6A2,LITAF,MYBL1,B2M,PRSS23,RASGRP1,RORA
ToppCell Atlas	d021d0edb6aba2f15c51a3ec4e08c7233d0c1962	10x_5'_v1-Non-neoplastic-Lymphoid-CD4/CD8-Reg_T-Z|10x_5'_v1 / Platform, Oncotype, Lineage, Cell_class, celltype (level4), mutation group	Harmonized single-cell landscape, intercellular crosstalk and tumor architecture of glioblastoma	0.001545	1	0.003568	0.03885	9	198	STK17B,AHRR,FOXO1,PHLDA1,RAB11FIP1,RTKN2,ANTXR2,NFE2L2,RORA
ToppCell Atlas	2cbafcb03df3c9aca68371df500d18ab8dcc416c	10x5'-lymph-node_spleen-Lymphocytic_T_CD4|lymph-node_spleen / Manually curated celltypes from each tissue	Cross-tissue immune cell analysis reveals tissue-specific features in humans	0.001545	1	0.003568	0.03885	9	198	MBNL1,TC2N,FOXO1,VIM,ITGA6,PTGER4,ITPKB,MCUB,RORA
ToppCell Atlas	55378e15360f867c9500b03293814965562ae55d	3'-Parenchyma_lung-Endothelial-Blood_vessel_EC-pulmonary_artery_endothelial_cell-EC_arterial-EC_arterial_L.2.4.0.0|3' / 5'-vs-3', Tissue groups, Lineages, Lineage subclass, Cell_type2, Cell_subtype2_L4.5	The Integrated Human Lung Cell Atlas	0.001545	1	0.003568	0.03885	9	198	JAM2,ARHGAP29,CXCL12,ADAMTS1,IGFBP3,PTPRM,CAV2,TMTC1,LTBP1
ToppCell Atlas	b12914c3c5b8dd628cb456cb40283c5016641872	PBMC_fresh-frozen-Severe-critical_convalescent_d14-21-Lymphocytic-Lymphocytic_ILC-NK_cell|Severe-critical_convalescent_d14-21 / Compartment, severity and other cell annotations on 10x 3' data (130k)	Large Scale COVID-19 Single Cell Data (Ren et al.)	0.001545	1	0.003568	0.03885	9	198	HLA-C,ACTN4,LITAF,RNF213,IGFBP7,MYO1F,MYBL1,CAST,PRSS23
ToppCell Atlas	abfef06ce9e400094de4e3fd809b09f83ad02db5	PBMC-Convalescent-Myeloid-Classical_Monocyte-Classical_Monocyte|Convalescent / Location, Disease Group, Cell group, Cell class and sub_cluster (2021.03.01)	Integration of Multiple Sampling Location of COVID-19 Patients	0.001545	1	0.003568	0.03885	9	198	CEBPD,SAT1,CRTAP,VIM,NPC2,YBX3,OGFRL1,RAB31,PLXDC2
ToppCell Atlas	db9507386cdccbde7389a77667dbd0e5550ed4df	droplet-Skin-nan-21m|Skin / Skin_Bladder_Kidney_Mammary_Gland - method, tissue, subtissue, age, lineage, cell ontology and free annotation	Mouse Aging Atlas- Tabula Muris Senis	0.001545	1	0.003568	0.03885	9	198	NR4A1,HSPB1,POU3F1,MYL12A,PKIB,PTPN14,KLF5,PRSS23,NXN
ToppCell Atlas	d0ecace1fad24ce50b0935036fabb07e6c9e372d	5'-Airway_Nasal-Epithelial-Epithelial_transtional-secretory-nasal_mucosa_goblet_cell-Goblet_(nasal)-Goblet_(nasal)_L.0.2.2.1|5' / 5'-vs-3', Tissue groups, Lineages, Lineage subclass, Cell_type2, Cell_subtype2_L4.5	The Integrated Human Lung Cell Atlas	0.001545	1	0.003568	0.03885	9	198	SAXO2,F3,ALCAM,PALLD,SPAG1,RSPH1,NQO1,DNAH9,PRSS23
ToppCell Atlas	6d99901d4df24eb3c5cca80afd9a81eb7ee8fcf1	Brain_organoid-organoid_Paulsen_bioRxiv-1_mon-IPC_like|1_mon / Sample Type, Dataset, Time_group, and Cell type.	Integration of Four Brain Organoid Datasets and One Fetal Brain Dataset	0.001545	1	0.003568	0.03885	9	198	LHX2,ZBTB18,PHLDA1,ANTXR2,KIF19,GNG5,SLC6A15,PRDM13,PHLDB2
ToppCell Atlas	c77421898cc84ae2e8cc335087198dd05f13bfa5	Tracheal-10x5prime-Endothelial-Endothelia_vascular-VE_alveolar_capillary_Car4_aerocyte|10x5prime / Cell types per location group and 10X technology with lineage, and cell group designations	A spatial multi-omics atlas of the human lung reveals a novel immune cell survival niche	0.001545	1	0.003568	0.03885	9	198	JAM2,MYRIP,BMP2,BMP6,KIF19,KCNN3,KIF2C,NPTX2,TLL1
ToppCell Atlas	e39ef71f3a9e0591bc0300ae132036fe2f8d5716	tumor_Lymph_Node_/_Brain-T/NK_cells-NK|tumor_Lymph_Node_/_Brain / Location, Cell class and cell subclass	Human Metastatic Lung Adenocarcinoma (Nayoung Kim et al)	0.001545	1	0.003568	0.03885	9	198	HLA-C,LITAF,ANXA6,MYL12A,IGFBP7,MYO1F,B2M,RORA,OSTF1
ToppCell Atlas	52e3cb45472dd6db31ae533e9ea0c3b550f11496	distal-mesenchymal-Mesothelial|distal / Location, Lineage, Cell class (ontology) and Donor from 10X sequencing (macrophage renamed)	Human Lung Cell Atlas (HLCA)	0.001545	1	0.003568	0.03885	9	198	PDGFRA,COL5A1,FRAS1,SLC16A1,LINC00473,TFPI2,HCN1,ROR2,CLDN1
ToppCell Atlas	7f51e37516f717e424190e6584f1c74d357e2da4	severe_COVID-19-NK|severe_COVID-19 / disease group, cell group and cell class (v2)	PBMC Atlas of COVID-19 and Influenza Patients (Lee et al.)	0.001545	1	0.003568	0.03885	9	198	AKAP5,LITAF,RNF213,YES1,IGFBP7,MYBL1,B2M,PRSS23,RORA
ToppCell Atlas	68ee0baa2f5cf239f2356cc59fee9041a7732bba	5'-Parenchyma_lung-Endothelial-Blood_vessel_EC-vein_endothelial_cell-EC_venous_systemic|5' / 5'-vs-3', Tissue groups, Lineages, Lineage subclass, Cell_type2, Cell_subtype2_L4.5	The Integrated Human Lung Cell Atlas	0.001545	1	0.003568	0.03885	9	198	JAM2,NDRG1,ARHGAP29,ADAMTS1,MYRIP,IGFBP7,ADAMTS9,ADGRG6,TLL1
ToppCell Atlas	e1df453729ec565f1a55a6c649e87aa9e0c5cacf	10x_3'_v2v3-Non-neoplastic-Myeloid-DC-DC1-Z|10x_3'_v2v3 / Platform, Oncotype, Lineage, Cell_class, celltype (level4), mutation group	Harmonized single-cell landscape, intercellular crosstalk and tumor architecture of glioblastoma	0.001545	1	0.003568	0.03885	9	198	HLA-C,SLC24A4,PLCD1,RAB11FIP1,MYL12A,NAAA,CCND1,DENND1B,GSTP1
ToppCell Atlas	ab622fee61714471af3a7be0af356e8a484dcaff	Influenza-Influenza_Severe-Lymphocyte-B-B_intermediate|Influenza_Severe / Disease, condition lineage and cell class	Integration of immune-mediated diseases (COVID-19 + Influenza + Sepsis + Multiple Sclerosis)	0.001545	1	0.003568	0.03885	9	198	PLEKHG1,OSBPL10,HES1,COBLL1,SOX5,ZNF844,ROR2,PAWR,PCDH9
ToppCell Atlas	cb8f099cf4ed320615b1c60ddab86b89d8db9a43	severe-Myeloid-CD14_Monocytes_3|Myeloid / Cohort 2 (Rhapsody WB + PBMC) with disease condition, lineage and cell classs	PBMC Atlas of COVID-19 Patients (Schulte-Schrepping et al.)	0.001545	1	0.003568	0.03885	9	198	EHD4,AHR,HSPB1,CRTAP,ANXA2,ANXA6,IGFBP7,NEXN,GSTP1
ToppCell Atlas	459e841a01a900808707140297c89c1d6a79024f	(200)_CD56+_NK_cell|World / immune cells in Peripheral Blood (logTPM normalization)	Human Blood Atlas	0.001545	1	0.003568	0.03885	9	198	HLA-C,LITAF,MYL12A,IGFBP7,MYO1F,MYBL1,B2M,PRSS23,EFNA5
ToppCell Atlas	9b9ee0b0f6cc92e7be94869604c98f43d57ff8ff	CV-Severe-1|Severe / Virus stimulation, Condition and Cluster	CD8+ Memory T cells (PBMC) of COVID-19 Patients	0.001545	1	0.003568	0.03885	9	198	HLA-C,AK2,UPP1,RNF213,MYL12A,MYBL1,TRIM25,B2M,ITGA4
ToppCell Atlas	86736f01e61bf4961f060b24ee1f1f48340737dd	Biopsy_Other_PF-Mesenchymal-Mesothelial_cells|Biopsy_Other_PF / Sample group, Lineage and Cell type	COVID-19 Lung Atlas	0.001545	1	0.003568	0.03885	9	198	RERG,HSPA12A,FRAS1,SLC16A1,LINC00473,TFPI2,HCN1,ROR2,CLDN1
ToppCell Atlas	895ec2ec9f46a96a5d489beded8f05ca5b860a8d	Int-URO-Myeloid|Int-URO / Disease, Lineage and Cell Type	Sepsis Atlas	0.001545	1	0.003568	0.03885	9	198	CEBPD,SAT1,VIM,ANXA5,NPC2,CD55,GNG5,RAB31,GSTP1
ToppCell Atlas	a751cc63bc6314f57fef4cd2a36a84b23b379fa0	myeloid-cDC|myeloid / Lineage and Cell class	Human Bone Marrow Atlas	0.001545	1	0.003568	0.03885	9	198	TMEM109,ANXA2,MAP3K8,PON2,IGFBP7,PKIB,DECR1,DENND1B,NR4A3
ToppCell Atlas	731a90f7e68b19e387499d63e3979af78b503b0c	facs-Brain_Non-Myeloid-Cortex-3m-Macroglial|Brain_Non-Myeloid / Brain_Non-Myeloid_Brain_Myeloid - method, tissue, subtissue, age, lineage, cell ontology and free annotation	Mouse Aging Atlas- Tabula Muris Senis	0.001545	1	0.003568	0.03885	9	198	TTYH1,PRR18,PLPP3,ZCCHC24,HTRA1,NKX6-2,RAB31,LPAR1,PCDH9
ToppCell Atlas	88649dc642193bda5e8eff3f79c832807d5e200a	severe-B_memory|World / Cohort 1 (10x PBMC) with disease condition, cell group and cell class	PBMC Atlas of COVID-19 Patients (Schulte-Schrepping et al.)	0.001545	1	0.003568	0.03885	9	198	PLEKHG1,OSBPL10,AP1S3,WEE1,MAP3K8,COBLL1,SPAG1,SYPL1,PAWR
ToppCell Atlas	d620ea1ee4e1b47a71059695df6c2b4793236ebc	remission-Classical_Monocyte|remission / disease stage, cell group and cell class	PBMC Atlas of COVID-19 Patients (Guo et al.)	0.001545	1	0.003568	0.03885	9	198	CEBPD,SAT1,CRTAP,VIM,NPC2,YBX3,OGFRL1,RAB31,PLXDC2
ToppCell Atlas	3c2817d95011ae372d0316ccf774e975536207b0	Multiple_Sclerosis-Myeloid|Multiple_Sclerosis / Disease, Lineage and Cell Type	Multiple Sclerosis	0.001545	1	0.003568	0.03885	9	198	SAT1,ANXA2,ANXA5,NPC2,NOTCH2,OGFRL1,RAB31,GSTP1,PLXDC2
ToppCell Atlas	cb584f7754ef4e6d9ec7155022852f2d2676ab4f	Sepsis-URO-Lymphocyte-T/NK-gd_T|URO / Disease, condition lineage and cell class	Integration of immune-mediated diseases (COVID-19 + Influenza + Sepsis + Multiple Sclerosis)	0.001545	1	0.003568	0.03885	9	198	HLA-C,KIAA1671,MYL12A,B2M,ITGA2,PRSS23,RASGRP1,LRRC1,RORA
ToppCell Atlas	c53405a8d082fbd10131a6ec88b69fdd835f2925	Sepsis-URO-Lymphocyte-T/NK-CD4+_CTL|URO / Disease, condition lineage and cell class	Integration of immune-mediated diseases (COVID-19 + Influenza + Sepsis + Multiple Sclerosis)	0.001545	1	0.003568	0.03885	9	198	HLA-C,TC2N,MYL12A,B2M,ZFP36L2,KIF19,RASGRP1,EXO1,RORA
ToppCell Atlas	eb0a94c426a7c567f94490b848e28784587c6dcd	10x_3'_v2v3-Non-neoplastic-Myeloid-Mono-Mono_anti-infl-G|10x_3'_v2v3 / Platform, Oncotype, Lineage, Cell_class, celltype (level4), mutation group	Harmonized single-cell landscape, intercellular crosstalk and tumor architecture of glioblastoma	0.001545	1	0.003568	0.03885	9	198	SAT1,PLTP,HSPB1,LITAF,ANXA2,OLFML2B,FOSL2,NPC2,B2M
ToppCell Atlas	5ff98c9b6c8c6863767b76c7745f263568f86acc	Severe-CD8+_T_activated|World / Disease group and Cell class	COVID-19 T cell Atlas (BAL)	0.001545	1	0.003568	0.03885	9	198	CEBPD,DOCK5,YBX3,KIAA1671,MYL12A,MYO1F,MYH9,RAB27A,GSTP1
ToppCell Atlas	eae8c29d68cc94bfbd15e487ad855639c2a4fcc9	10x3'2.3-week_14-16-Myeloid_monocytic-monocyte|week_14-16 / cell types per 3 fetal stages;per 3',per 5'	Blood and immune development in human fetal bone marrow	0.001545	1	0.003568	0.03885	9	198	CEBPD,IL17RA,VIM,ANXA2,ANXA5,MYO1F,IQGAP1,RAB31,GSTP1
ToppCell Atlas	25158815287efbdd8f463baa755cbb874f3905f3	Healthy_donor-gd_T|Healthy_donor / disease group, cell group and cell class (v2)	PBMC Atlas of COVID-19 and Influenza Patients (Lee et al.)	0.001545	1	0.003568	0.03885	9	198	HLA-C,TC2N,COL6A2,LITAF,MYBL1,B2M,PRSS23,RASGRP1,RORA
ToppCell Atlas	431bf719ee5cce4c9e8b6b405819b67e98fad3ca	distal-mesenchymal-Mesothelial-1|distal / Location, Lineage, Cell class (ontology) and Donor from 10X sequencing (macrophage renamed)	Human Lung Cell Atlas (HLCA)	0.001545	1	0.003568	0.03885	9	198	PDGFRA,COL5A1,FRAS1,SLC16A1,LINC00473,TFPI2,HCN1,ROR2,CLDN1
ToppCell Atlas	faeef749a4b4bdc7f3edb6923e0e248e8b92c9d0	PBMC_fresh-frozen-Severe-critical_progression_d12-22_with-steroid-Lymphocytic-Lymphocytic_T-CD8-positive,_alpha-beta_T_cell|Severe-critical_progression_d12-22_with-steroid / Compartment, severity and other cell annotations on 10x 3' data (130k)	Large Scale COVID-19 Single Cell Data (Ren et al.)	0.001545	1	0.003568	0.03885	9	198	ACTN4,PREX1,COL6A2,MAP3K8,FOSL2,MYO1F,MYBL1,PRSS23,GSTP1
ToppCell Atlas	2f94fb4a1719d5adddb4fd3dfaf099ee2b642011	10x3'2.3-week_14-16-Myeloid_monocytic|week_14-16 / cell types per 3 fetal stages;per 3',per 5'	Blood and immune development in human fetal bone marrow	0.001545	1	0.003568	0.03885	9	198	CEBPD,IL17RA,VIM,ANXA2,ANXA5,MYO1F,IQGAP1,RAB31,GSTP1
ToppCell Atlas	e76061e66f6d60f5735962aa7777dda8958caed9	10x5'v1-week_14-16-Myeloid_neutrophil-granulo-neutrophil-neutrophil|week_14-16 / cell types per 3 fetal stages;per 3',per 5'	Blood and immune development in human fetal bone marrow	0.001545	1	0.003568	0.03885	9	198	HK2,SAT1,LITAF,FOSL2,PPP2R5A,MYO1F,CD55,BCL6,IQGAP1
ToppCell Atlas	067101d070cfaf84c7d16c6e517f8946690ad502	Endoth-Vasc|World / shred by cell class for parenchyma	Respiratory Tissues from Nasal Brushing to Parenchyma	0.001545	1	0.003568	0.03885	9	198	HLA-C,TMCC3,JAM2,ARHGAP29,B2M,ITGA6,ADAMTS9,PRSS23,TMTC1
ToppCell Atlas	08e031cacded172bf85c8541b4724f97f19a0b99	PBMC-Mild-Lymphocyte-T/NK-NK_cell-NK|Mild / Location, Disease Group, Cell group, Cell class (2021.03.09)	Integration of Multiple Sampling Location of COVID-19 Patients	0.001545	1	0.003568	0.03885	9	198	AKAP5,LITAF,MAP3K8,YES1,IGFBP7,MYBL1,B2M,PRSS23,RORA
ToppCell Atlas	5d57acbe0d245f8bd217eeea07af060092898fbd	Parenchymal-10x5prime-Epithelial-Epi_airway_secretory-Secretory_Club|10x5prime / Cell types per location group and 10X technology with lineage, and cell group designations	A spatial multi-omics atlas of the human lung reveals a novel immune cell survival niche	0.001545	1	0.003568	0.03885	9	198	MET,SOX2,CCND1,BMPR1B,KLF5,KRT18,DSP,CRNDE,ARFGEF3
ToppCell Atlas	745e966fd52f06485061727cdbd9358b9df7d97d	Parenchymal-10x5prime-Hematologic-Erythrocyte-Erythrocyte|10x5prime / Cell types per location group and 10X technology with lineage, and cell group designations	A spatial multi-omics atlas of the human lung reveals a novel immune cell survival niche	0.001545	1	0.003568	0.03885	9	198	RRM2,MKI67,YBX3,PCGF5,RGS6,MYBL1,AK5,CCNA2,CDCA7
ToppCell Atlas	34997e3896d0893fbe51bfb0d4660ccaca1c975e	Lung_Parenchyma-Control-Epithelial-Epithelial-Basal_2|Control / Location, Disease Group, Cell group, Cell class (2021.03.09)	Integration of Multiple Sampling Location of COVID-19 Patients	0.001545	1	0.003568	0.03885	9	198	TTYH1,ITGA2,BMPR1B,PTPRZ1,DIAPH3,NPTX2,TFPI2,CLDN1,SOX21
ToppCell Atlas	1fe8257233232b264b9ca630c2d92c509a195353	mLN-(1)_T_cell-(12)_Th1|mLN / shred on region, Cell_type, and subtype	Colon Immune Atlas from Gut Cell Atlas	0.001545	1	0.003568	0.03885	9	198	CEBPD,VIM,PHLDA1,ANXA2,B2M,PTGER4,ZFP36L2,SHISA2,RORA
ToppCell Atlas	f95f38cc747fb3549a791288bf8d0518c049ac96	3'-GW_trimst-1-SmallIntestine-Epithelial-goblet-Goblet_cell|GW_trimst-1 / Celltypes from developing, pediatric, Crohn's, & adult GI tract	Cells of the human intestinal tract mapped across space and time	0.001545	1	0.003568	0.03885	9	198	RAB11FIP1,KLF5,KIF19,NQO1,GMDS,RAB27A,KRT18,GAS2L3,CDH1
ToppCell Atlas	778fee7020c82d11ff3984a8e482a23e5d58165f	3'-Broncho-tracheal-Epithelial-Epithelial_transtional-secretory-club_cell|3' / 5'-vs-3', Tissue groups, Lineages, Lineage subclass, Cell_type2, Cell_subtype2_L4.5	The Integrated Human Lung Cell Atlas	0.001545	1	0.003568	0.03885	9	198	ALCAM,PDE8B,PKIB,SLC4A4,BMPR1B,KRT18,PARD3B,PRSS23,SOX21
ToppCell Atlas	55f8e83fa1d92bc0a081f267fd4860087ebc24b5	ICU-NoSEP|World / Disease, Lineage and Cell Type	Sepsis Atlas	0.001545	1	0.003568	0.03885	9	198	HMGB2,RRM2,TYMS,MKI67,VIM,ANXA2,GNG5,CAST,CDCA7
ToppCell Atlas	455d55cfdeb8b6b13c289b53e1a5184a574e2e35	10x_3'_v2v3-Non-neoplastic-Myeloid-TAM-BDM-TAM-BDM_MHC-F|10x_3'_v2v3 / Platform, Oncotype, Lineage, Cell_class, celltype (level4), mutation group	Harmonized single-cell landscape, intercellular crosstalk and tumor architecture of glioblastoma	0.001545	1	0.003568	0.03885	9	198	SAT1,HSPB1,LITAF,MAP3K8,NPC2,PKIB,B2M,OGFRL1,DUSP5
ToppCell Atlas	cbb63b255bdc92a557c5db1f08f7766ed9346607	Tracheal-10x3prime_v2-Stromal-Myofibroblastic-Muscle_smooth_airway_ASM|10x3prime_v2 / Cell types per location group and 10X technology with lineage, and cell group designations	A spatial multi-omics atlas of the human lung reveals a novel immune cell survival niche	0.001545	1	0.003568	0.03885	9	198	GPC4,PLEKHH2,COL6A2,PDE5A,NEXN,PALLD,NBPF26,KCNJ3,LGI2
ToppCell Atlas	387fd3037fd52e4d4c42de0588767e58af228b59	Control-PLT_4|Control / Disease Group and Platelet Clusters	COVID-19 PBMC Platelet Atlas	0.001545	1	0.003568	0.03885	9	198	SPRY2,MIS18BP1,YES1,B3GNT2,CD55,NFE2L2,SYPL1,P2RY1,VANGL1
ToppCell Atlas	708f9644362d300ecc477d76208e4957bb92487e	PBMC-Convalescent-Myeloid-Classical_Monocyte|Convalescent / Location, Disease Group, Cell group, Cell class (2021.03.09)	Integration of Multiple Sampling Location of COVID-19 Patients	0.001545	1	0.003568	0.03885	9	198	CEBPD,SAT1,CRTAP,VIM,NPC2,YBX3,OGFRL1,RAB31,PLXDC2
ToppCell Atlas	4bba020c2bef7f4cc0c9237644f5a39398039286	BLOOD--(3)_MNP| / shred on tissue, inflammation_status, cell class(v3), cell subclass (v2)	Human Ileal Immune cells from Crohn's Disease	0.001545	1	0.003568	0.03885	9	198	CEBPD,SAT1,ANXA2,ANXA5,NPC2,OGFRL1,RAB31,GSTP1,PLXDC2
ToppCell Atlas	14bd612e9f9358ebff6cf8dda6a3165de9e4e3b0	control-gd_T|World / Cohort 1 (10x PBMC) with disease condition, cell group and cell class	PBMC Atlas of COVID-19 Patients (Schulte-Schrepping et al.)	0.001545	1	0.003568	0.03885	9	198	NR4A1,TC2N,COL6A2,POU3F1,MYL12A,GALM,B2M,RASGRP1,RORA
ToppCell Atlas	1c598e1351556f61da7b50961dd55f84a317c068	5'-GW_trimst-1-SmallIntestine-Epithelial-epithelial_progenitor_cell|GW_trimst-1 / Celltypes from developing, pediatric, Crohn's, & adult GI tract	Cells of the human intestinal tract mapped across space and time	0.001545	1	0.003568	0.03885	9	198	F2RL1,SAT1,LIPG,AK4,AKAP7,OCLN,F11R,KLF5,CDH1
ToppCell Atlas	38a58e6eaae89ce1cadf2e04169c974e13587e50	droplet-Skin-nan-21m-Epithelial|Skin / Skin_Bladder_Kidney_Mammary_Gland - method, tissue, subtissue, age, lineage, cell ontology and free annotation	Mouse Aging Atlas- Tabula Muris Senis	0.001545	1	0.003568	0.03885	9	198	NR4A1,HSPB1,POU3F1,NFIB,KLF5,DSP,IL17RC,PRSS23,NXN
ToppCell Atlas	1ea1515e7320068762387e19f6b47c0cf185549a	Basal-basal-8|World / Class top	Mouse Adult Trachea	0.001545	1	0.003568	0.03885	9	198	HMGB2,NR4A1,NDRG1,SAT1,HES1,HSPB1,MYL12A,IGFBP7,KLF5
ToppCell Atlas	2a00648d3aa5843d9e924e054c5e973025f86e97	Parenchymal-10x5prime-Hematologic-Erythrocyte|10x5prime / Cell types per location group and 10X technology with lineage, and cell group designations	A spatial multi-omics atlas of the human lung reveals a novel immune cell survival niche	0.001545	1	0.003568	0.03885	9	198	RRM2,MKI67,YBX3,PCGF5,RGS6,MYBL1,AK5,CCNA2,CDCA7
ToppCell Atlas	686eda427b075e788de38149eae82faf19bd5704	Parenchyma_Control_(B.)-Epithelial-TX-Basal_2|Parenchyma_Control_(B.) / Sample group, Lineage and Cell type	COVID-19 Lung Atlas	0.001545	1	0.003568	0.03885	9	198	TTYH1,ITGA2,BMPR1B,PTPRZ1,DIAPH3,NPTX2,TFPI2,CLDN1,SOX21
ToppCell Atlas	ff634a17195d06a8614ed1c6564937d10ca5c00d	10x3'2.3-week_14-16-Myeloid_monocytic-monocyte-promonocyte|week_14-16 / cell types per 3 fetal stages;per 3',per 5'	Blood and immune development in human fetal bone marrow	0.001545	1	0.003568	0.03885	9	198	CEBPD,IL17RA,VIM,ANXA2,ANXA5,MYO1F,IQGAP1,RAB31,GSTP1
ToppCell Atlas	bcb62e466fc9b9b58cef30a87b98101d19a82ed4	distal-2-Hematologic-IGSF21+_Dendritic|2 / Location, Lineage, Cell class (ontology) and Donor from 10X sequencing (macrophage renamed)	Human Lung Cell Atlas (HLCA)	0.001545	1	0.003568	0.03885	9	198	ARHGAP22,PLTP,OLFML2B,NPC2,FZD2,IQGAP2,ITPR2,MAMDC2,RAB31
ToppCell Atlas	ceede961ad9af6a3159db7efaa5087bf38aafc2d	3'-Adult-Distal_Rectal-Epithelial|Adult / Celltypes from developing, pediatric, Crohn's, & adult GI tract	Cells of the human intestinal tract mapped across space and time	0.001545	1	0.003568	0.03885	9	198	MBNL1,SPON1,HSPB1,FLNB,LIMA1,ANXA2,BAG3,PAG1,KRT18
ToppCell Atlas	9411067b96eca5e6f1a241f3e9419f78d0448214	PBMC-Control-Myeloid-Classical_Monocyte|Control / Location, Disease Group and Cell group (2021.02.28)	Integration of Multiple Sampling Location of COVID-19 Patients	0.001545	1	0.003568	0.03885	9	198	CEBPD,IL17RA,CRTAP,NPC2,YBX3,OGFRL1,RAB31,GSTP1,PLXDC2
ToppCell Atlas	76db943db8b5483754f38e4c6af7f5955cec420c	Smart-seq2-tissue-resident_(Smart-seq2)-myeloid-myeloid_macrophage-macrophage|tissue-resident_(Smart-seq2) / Per Platform+tissue_group, by lineage_subgroup, cell_group, cell_type	Immune and Hematologic Cells from 24 tissues of the Tabula Sapiens: a multiple organ single cell transcriptomic atlas of humans.	0.001545	1	0.003568	0.03885	9	198	SAT1,UPP1,SDC2,PLTP,VIM,ANXA2,ANXA5,NPC2,RAB31
ToppCell Atlas	711618d47281c07e89723482c28570449eb7c626	PBMC-Convalescent-Myeloid-Classical_Monocyte-Classical_Monocyte|Convalescent / Location, Disease Group, Cell group, Cell class (2021.03.09)	Integration of Multiple Sampling Location of COVID-19 Patients	0.001545	1	0.003568	0.03885	9	198	CEBPD,SAT1,CRTAP,VIM,NPC2,YBX3,OGFRL1,RAB31,PLXDC2
ToppCell Atlas	03c5493faf3a4e09a5c1b1450c4551f12f699298	ICU-SEP-Lymphocyte-T_NK|ICU-SEP / Disease, Lineage and Cell Type	Sepsis Atlas	0.001545	1	0.003568	0.03885	9	198	HLA-C,TC2N,LITAF,MYL12A,MYBL1,B2M,PRSS23,RASGRP1,RORA
ToppCell Atlas	c0985fff359c78d0fc1b6f31885aa168c9f5fdae	10x5'-blood-Myeloid_Monocytic|blood / Manually curated celltypes from each tissue	Cross-tissue immune cell analysis reveals tissue-specific features in humans	0.001545	1	0.003568	0.03885	9	198	CEBPD,NR4A1,SAT1,ANXA2,ANXA5,NPC2,RAB31,GSTP1,PLXDC2
ToppCell Atlas	f7182ab009e8119268d1be5d3ccff516af8732e8	PBMC-Control-Myeloid-Classical_Monocyte-Classical_Monocyte|Control / Location, Disease Group, Cell group, Cell class (2021.03.09)	Integration of Multiple Sampling Location of COVID-19 Patients	0.001545	1	0.003568	0.03885	9	198	CEBPD,IL17RA,CRTAP,NPC2,YBX3,OGFRL1,RAB31,GSTP1,PLXDC2
ToppCell Atlas	a89de373e4287a104d4df2c40fb0e406d729b1df	PBMC-Mild-Lymphocyte-T/NK-NK_cell-NK-|Mild / Location, Disease Group, Cell group, Cell class and sub_cluster (2021.03.01)	Integration of Multiple Sampling Location of COVID-19 Patients	0.001545	1	0.003568	0.03885	9	198	AKAP5,LITAF,MAP3K8,YES1,IGFBP7,MYBL1,B2M,PRSS23,RORA
ToppCell Atlas	f63cfcc57f46094ea0673bbc70ea443ebaca6176	BAL-Severe|BAL / Compartment, Disease Groups and Clusters	COVID-19 cDC Atlas	0.001545	1	0.003568	0.03885	9	198	HLA-C,SAT1,HSPB1,ANXA6,RNF213,IGFBP7,B2M,GNG5,PSTPIP2
ToppCell Atlas	9a89083280d4253f282300cdf1e61746d1f32407	10x3'2.3-week_12-13-Myeloid_macrophage-stroma-stromal_macrophage|week_12-13 / cell types per 3 fetal stages;per 3',per 5'	Blood and immune development in human fetal bone marrow	0.001545	1	0.003568	0.03885	9	198	SAT1,HES1,PLTP,HSPB1,LITAF,ANXA5,NPC2,B2M,HSD17B14
ToppCell Atlas	b006eafdb3c27178c6941da252b72b79516fd2f9	3'-Adult-LymphNode|Adult / Celltypes from developing, pediatric, Crohn's, & adult GI tract	Cells of the human intestinal tract mapped across space and time	0.001545	1	0.003568	0.03885	9	198	ARHGAP29,CXCL12,VIM,ANGPT2,ADAMTS1,IGFBP3,IGFBP7,CAV2,TGFBR2
ToppCell Atlas	a85894aa7899e2732a3cf4cbfadc5ca395cbcacf	systemic_lupus_erythematosus-managed-Myeloid-classical_monocyte|systemic_lupus_erythematosus / PBMC cell types (v2) per disease, treatment status, and sex	Single-cell RNA-seq reveals the cell-type-specific molecular and genetic associations to lupus	0.001545	1	0.003568	0.03885	9	198	CEBPD,SAT1,VIM,ANXA2,ANXA5,NPC2,OGFRL1,RAB31,GSTP1
ToppCell Atlas	43aa4b77dccf0ea2979218826af16034f2017c3a	356C-Myeloid-Macrophage-SPP1+_Macrophage|Macrophage / Donor, Lineage, Cell class and subclass (all cells)	Tissue Stability Cell Atlas - Lung Cells	0.001567	1	0.003616	0.03937	7	125	PCSK5,COL6A2,ANXA6,NBPF26,SMOC1,RASGRP1,PCDH9
ToppCell Atlas	9e98dcfdc768ae492f453efc08926164bbb0a909	390C-Lymphocytic-NK_cells-NK_cell_D|NK_cells / Donor, Lineage, Cell class and subclass (all cells)	Tissue Stability Cell Atlas - Lung Cells	0.001567	1	0.003616	0.03937	7	125	LGR4,CELSR1,INTU,TTLL9,AK7,DSG2,GPC6
ToppCell Atlas	5cb91ae9674b370a27be0d5852c3816b4434239e	PND03-Immune-Immune_Myeloid-DC-cDC1-cDC1_mature|PND03 / Age_group by Lineage, Lineage_subclass, Cell_type, subtypes-by-prolif	Mouse_Lung_DropSeq_E16-P28	0.001594	1	0.003648	0.03972	8	161	MIS18BP1,DOCK5,MET,AP1S3,PKIB,NAAA,ZNF217,CLDN1
ToppCell Atlas	82ed45f144a07856fe92d37426c5f92e259a03a9	PND03-Mesenchymal-Mesenchymal_myocytic-Myofibroblast_vascular-Pericyte-Pericyte_prolif|PND03 / Age_group by Lineage, Lineage_subclass, Cell_type, subtypes-by-prolif	Mouse_Lung_DropSeq_E16-P28	0.001594	1	0.003648	0.03972	8	161	RERG,LIPG,GPC4,SDC2,PDE5A,SOX5,CLSTN2,ADGRG6
ToppCell Atlas	802f8cafb5f499e3b2ec0193d6eb1ac9320b9287	severe_influenza-cDC|World / disease group, cell group and cell class (v2)	PBMC Atlas of COVID-19 and Influenza Patients (Lee et al.)	0.001594	1	0.003648	0.03972	8	161	ADRA2A,MMP2,IQGAP3,DEPTOR,PKIB,MYO5C,DOCK1,ADGRG6
ToppCell Atlas	441ebd3c029861d833fbcf8a68fc740d9de8ef2f	droplet-Thymus-nan-21m-Myeloid-Macrophage|Thymus / Spleen_Marrow_Thymus - method, tissue, subtissue, age, lineage, cell ontology and free annotation	Mouse Aging Atlas- Tabula Muris Senis	0.001594	1	0.003648	0.03972	8	161	FZD7,LIMA1,NAAA,CCND1,PDIA5,OGFRL1,GRM8,CLDN1
ToppCell Atlas	78cc5bc488bc47726195a649946d414e6bfabf94	BAL-Mild-Myeloid-cDC-cDC-cDC_5|Mild / Location, Disease Group, Cell group, Cell class and sub_cluster (2021.03.09)	Integration of Multiple Sampling Location of COVID-19 Patients	0.001594	1	0.003648	0.03972	8	161	NR4A1,CXCL12,PON2,PKIB,PALLD,DUSP5,NR4A3,CCNB1
ToppCell Atlas	5fba13f0aa5002f7eefe219e2c6a07e163f1a50d	PBMC_fresh-frozen-Mild-Moderate_progression_d12-25-Lymphocytic-Lymphocytic_T-mature_alpha-beta_T_cell-T_CD8_c01-LEF1|Mild-Moderate_progression_d12-25 / Compartment, severity and other cell annotations on 10x 3' data (130k)	Large Scale COVID-19 Single Cell Data (Ren et al.)	0.001594	1	0.003648	0.03972	8	161	TMEM144,SLIT3,PKIB,PDE5A,ITGA6,ITPKB,TTC12,B3GAT2
ToppCell Atlas	048b7dc00746987a24bf870d4d278c4183eb04a2	Adult-Mesenchymal-myofibroblast_cell-D175|Adult / Lineage, Cell type, age group and donor	Human Lung Cells in 3 Age Groups (Wang et al.)	0.001594	1	0.003648	0.03972	8	161	TPM1,GREB1L,SLIT2,COL6A2,ARHGAP11A,FBXL7,GPC6,LTBP1
ToppCell Atlas	283012858e575c70d09950de53da041509f59bfa	normal_Lung-Myeloid_cells-Undetermined|Myeloid_cells / Location, Cell class and cell subclass	Human Metastatic Lung Adenocarcinoma (Nayoung Kim et al)	0.001594	1	0.003648	0.03972	8	161	PRTG,PARVA,ILDR2,FAM184B,PCAT7,KIF19,TOM1L1,CHSY3
ToppCell Atlas	6cacae4a759ace763597ee394cff498dc5d96f74	TCGA-Kidney-Primary_Tumor-Renal_Cell_Carcinoma-Kidney_Clear_Cell_Renal_Carcinoma-1|TCGA-Kidney / Sample_Type by Project: Shred V9	TCGA OncoMap	0.001594	1	0.003648	0.03972	8	161	TMCC3,PLPP3,ARHGAP42,CCND1,OLFML2A,APOLD1,KCNN3,TLL1
ToppCell Atlas	cd41abb7ae659d3d314281783a0aaad562b26037	Children_(3_yrs)-Immune-dendritic_cell-D139|Children_(3_yrs) / Lineage, Cell type, age group and donor	Human Lung Cells in 3 Age Groups (Wang et al.)	0.001594	1	0.003648	0.03972	8	161	ARHGAP22,SLC24A4,NAAA,ITGA4,BCL6,ANTXR2,DUSP5,NR4A3
ToppCell Atlas	ef4b946914a4e2727ed57362dc6965c299520f35	control-Epithelial-Ciliated-diff|Epithelial / Severity, Lineage and Cell class of Nasopharyngeal (NS) Samples from Patients and Controls	Upper Airway and Bronchi Atlas of COVID-19 Patients	0.001594	1	0.003648	0.03972	8	161	SAXO2,VIM,IGFBP7,SLIT3,RSPH1,NQO1,CCDC39,GSTP1
ToppCell Atlas	98c95b1b85d5427415af2ca8fb14849e97f6e8b5	Influenza_Severe-Neutrophil|Influenza_Severe / Disease group and Cell class	Influenza Atlas	0.001594	1	0.003648	0.03972	8	161	TMCC3,NDST3,SAT1,LITAF,PAG1,BCL6,MYO5C,KIT
ToppCell Atlas	8dd5b411d2f1626830b77a1616cc3fb67dc59338	distal-1-mesenchymal-Mesothelial|1 / Location, Lineage, Cell class (ontology) and Donor from 10X sequencing (macrophage renamed)	Human Lung Cell Atlas (HLCA)	0.0016	1	0.003648	0.03972	9	199	TENM2,COL5A1,COL6A2,FRAS1,SLC16A1,ILDR2,TFPI2,ROR2,CLDN1
ToppCell Atlas	5c9d29426f8b4cc813174378a3aefc18a1ae00cc	Control-Myeloid|Control / Disease group, lineage and cell class	Integration of 5 COVID-19 PBMC Datasets	0.0016	1	0.003648	0.03972	9	199	CEBPD,SAT1,SLC24A4,ANXA5,NPC2,OGFRL1,RAB31,GSTP1,PLXDC2
ToppCell Atlas	73704e8d774b3d08a311f69137972b07015c38f6	3'-Broncho-tracheal-Epithelial-Airway_epithelium-respiratory_basal_cell-Suprabasal-Suprabasal_L.0.4.4.1|3' / 5'-vs-3', Tissue groups, Lineages, Lineage subclass, Cell_type2, Cell_subtype2_L4.5	The Integrated Human Lung Cell Atlas	0.0016	1	0.003648	0.03972	9	199	IGFBP3,SLC4A4,SOX2,BMPR1B,KLF5,GMDS,KRT18,PRSS23,GSTP1
ToppCell Atlas	3a4deea6e11a0555d27497b7c9983350797aac69	Bronchial-NucSeq-Endothelial-Endothelia_vascular-VE_pulmonary_venous|NucSeq / Cell types per location group and 10X technology with lineage, and cell group designations	A spatial multi-omics atlas of the human lung reveals a novel immune cell survival niche	0.0016	1	0.003648	0.03972	9	199	JAM2,NTN1,MYRIP,FBXL7,PRSS23,ADGRG6,MSRB3,TMTC1,TLL1
ToppCell Atlas	99d23c0373f1ae5267bb3e51c5c88c8f52559ae4	proximal-Epithelial-Club|proximal / Location, Lineage, Cell class (ontology) and Donor from 10X sequencing (macrophage renamed)	Human Lung Cell Atlas (HLCA)	0.0016	1	0.003648	0.03972	9	199	SGMS2,CEBPD,MET,OCLN,CD55,CCND1,KRT18,ARFGEF3,CDH1
ToppCell Atlas	91ac70fe1f351eb7ee3600a17120cd1301220041	Transverse-B_cell|Transverse / Region, Cell class and subclass	Colon Immune Atlas	0.0016	1	0.003648	0.03972	9	199	HSPB1,FNDC3B,COBLL1,NPC2,DNAJC3,KCNN3,WIPI1,DUSP5,GSTP1
ToppCell Atlas	33b69b7b1542cc826380cb4f2629c422b7f85c9a	10x_3'_v2v3-Non-neoplastic-Lymphoid-CD4/CD8|10x_3'_v2v3 / Platform, Oncotype, Lineage, Cell_class, celltype (level4), mutation group	Harmonized single-cell landscape, intercellular crosstalk and tumor architecture of glioblastoma	0.0016	1	0.003648	0.03972	9	199	HLA-C,STK17B,TC2N,ANXA6,MYL12A,B2M,RAB27A,RASGRP1,RORA
ToppCell Atlas	4faf4ed555dac1e1d40f9a1e586a22656974436f	367C-Myeloid-Dendritic-cDC2|Dendritic / Donor, Lineage, Cell class and subclass (all cells)	Tissue Stability Cell Atlas - Lung Cells	0.0016	1	0.003648	0.03972	9	199	CEBPD,UPP1,ALCAM,PHLDA1,LITAF,NPC2,PKIB,RAB31,PLXDC2
ToppCell Atlas	5919933c4b842b98fc98685dc8c72c8dd32c6ea3	10x5'v1-week_14-16-Myeloid_neutrophil-granulo|week_14-16 / cell types per 3 fetal stages;per 3',per 5'	Blood and immune development in human fetal bone marrow	0.0016	1	0.003648	0.03972	9	199	HK2,SAT1,LITAF,PPP2R5A,MYO1F,MYH9,BCL6,RAB27A,RAB31
ToppCell Atlas	8e322d0d097df160554e3024ec9edae4a77a66cc	COVID-19-Lymphoid-CD8_T_cells|COVID-19 / Condition, Lineage and Cell class	Bronchoalveolar Lavage (BAL) Atlas of Severe COVID-19 Patients (Grant et al.)	0.0016	1	0.003648	0.03972	9	199	HLA-C,TC2N,ARAP2,MYH9,B2M,ITGA4,ZFP36L2,RAB27A,RASGRP1
ToppCell Atlas	fcdea790d2b34efac8ce80a296db54916ab621cb	Transverse-(2)_B_cell|Transverse / shred on region, Cell_type, and subtype	Colon Immune Atlas from Gut Cell Atlas	0.0016	1	0.003648	0.03972	9	199	HSPB1,FNDC3B,COBLL1,NPC2,DNAJC3,KCNN3,WIPI1,DUSP5,GSTP1
ToppCell Atlas	19674e1eaeb51e4196d847cb62aa437c852951d3	(00)_Basal-(2)_GFP_FOXI1|(00)_Basal / shred by cell type by condition	Human Bronchial Epithelial Cells (HBEC)	0.0016	1	0.003648	0.03972	9	199	TPM1,MIS18BP1,LIMA1,MYL12A,LIMCH1,DNAJC3,NID1,KIT,PHLDB2
ToppCell Atlas	ff9bbfead7a8c7d1ba910ff1f9c6eb9a9774264c	Sigmoid-T_cell-Th17|Sigmoid / Region, Cell class and subclass	Colon Immune Atlas	0.0016	1	0.003648	0.03972	9	199	CEBPD,TC2N,PHLDA1,MYBL1,MYH9,B2M,PTGER4,RBMS1,RORA
ToppCell Atlas	508a6efc11b1b45899a968888865731088cac668	3'_v3-GI_small-bowel-Lymphocytic_T_CD4-Trm_Th1/Th17|GI_small-bowel / Manually curated celltypes from each tissue	Cross-tissue immune cell analysis reveals tissue-specific features in humans	0.0016	1	0.003648	0.03972	9	199	CEBPD,TC2N,VIM,PHLDA1,ANXA2,LRIG1,B2M,ANTXR2,RORA
ToppCell Atlas	0486ab11f59f1ef52ddc42094f0f1e65f743a969	Parenchymal-10x5prime-Immune_Lymphocytic-T-T_CD8|10x5prime / Cell types per location group and 10X technology with lineage, and cell group designations	A spatial multi-omics atlas of the human lung reveals a novel immune cell survival niche	0.0016	1	0.003648	0.03972	9	199	STK17B,TC2N,ARAP2,ANXA6,MYBL1,ITGA4,PTGER4,ZFP36L2,RORA
ToppCell Atlas	7d853204ec84b7ea716556207223be18b6c3754e	3'-GW_trimst-1.5-SmallIntestine|GW_trimst-1.5 / Celltypes from developing, pediatric, Crohn's, & adult GI tract	Cells of the human intestinal tract mapped across space and time	0.0016	1	0.003648	0.03972	9	199	HLA-C,F3,JAM2,HSPB1,IGFBP3,LIMCH1,B2M,SHISA2,CAV2
ToppCell Atlas	951c2ea5af4756832c2adcec3ee70a7e36331a4e	Bronchial-NucSeq-Immune_Myeloid-Macrophage_alveolar-Macro_alv_MT|NucSeq / Cell types per location group and 10X technology with lineage, and cell group designations	A spatial multi-omics atlas of the human lung reveals a novel immune cell survival niche	0.0016	1	0.003648	0.03972	9	199	SAT1,SIPA1L2,LITAF,MAP3K8,SIPA1L1,NFATC1,DNMBP,RAB31,NR4A3
ToppCell Atlas	e8db312f392811ad79a43bf982fdb8c5805139bf	Control-Control-Lymphocyte-T/NK-CD4+_CTL|Control / Disease, condition lineage and cell class	Integration of immune-mediated diseases (COVID-19 + Influenza + Sepsis + Multiple Sclerosis)	0.0016	1	0.003648	0.03972	9	199	HLA-C,LITAF,MYL12A,MYBL1,B2M,KIF19,PRSS23,RASGRP1,RORA
ToppCell Atlas	d1a3eaef9e84d0572776e8468099d669b8a98ef7	3'-Adult-Appendix-Epithelial-epithelial_progenitor_cell-TA|Adult / Celltypes from developing, pediatric, Crohn's, & adult GI tract	Cells of the human intestinal tract mapped across space and time	0.0016	1	0.003648	0.03972	9	199	RRM2,IQGAP3,B2M,ITGA6,ITGB8,SYPL1,GMDS,KIT,GSTP1
ToppCell Atlas	fc680f85ebd3bab4c72876a19a461b0afb5f51ce	(09)_Interm._secr.>cil.-(2)_GFP_FOXI1|(09)_Interm._secr.>cil. / shred by cell type by condition	Human Bronchial Epithelial Cells (HBEC)	0.0016	1	0.003648	0.03972	9	199	SGMS2,YES1,MYL12A,DNAJC3,IQGAP2,CD55,IQGAP1,KIT,GLIS3
ToppCell Atlas	731746808111ec2758db2fb80efd164bd85186e6	renal_cortex_nuclei-Renal_AKI_(acute_kidney_injury)-Epithelial-Collecting_tubule_epithelial_cell-kidney_collecting_duct_intercalated_cell-Degenerative_Cortical_Intercalated_Cell_Type_A|renal_cortex_nuclei / Celltypes from Cells and Nuclei per compartment and clinical group	Integrated Single-nucleus and Single-cell RNA-seq of the Adult Human Kidney	0.0016	1	0.003648	0.03972	9	199	PDE1C,HLA-C,FZD7,PHLDA1,LITAF,NPC2,B2M,KIT,DSG2
ToppCell Atlas	06c8a0e39f7a33736548f04a5e2263334c8541cf	mild-CD4+_Tcm|World / Cohort 1 (10x PBMC) with disease condition, cell group and cell class	PBMC Atlas of COVID-19 Patients (Schulte-Schrepping et al.)	0.0016	1	0.003648	0.03972	9	199	ADD3,TC2N,DOCK10,PAG1,ITGA6,PTGER4,ZFP36L2,RASGRP1,RORA
ToppCell Atlas	bda28d975f4017ec5bded1d3c72310eabc5aac07	COVID-19_Severe-NK_activated|COVID-19_Severe / disease group, cell group and cell class	PBMC Atlas of COVID-19 Patients (Arunachalam et al.)	0.0016	1	0.003648	0.03972	9	199	ARAP2,LITAF,YES1,IGFBP7,MYBL1,B2M,ZFP36L2,PRSS23,RORA
ToppCell Atlas	26ea06960e8ea061a71756750b84489609f78162	Parenchymal-10x5prime-Immune_Myeloid-Dendritic_cell-DC_1|10x5prime / Cell types per location group and 10X technology with lineage, and cell group designations	A spatial multi-omics atlas of the human lung reveals a novel immune cell survival niche	0.0016	1	0.003648	0.03972	9	199	HJURP,PKP2,PKIB,NAAA,CCND1,DENND1B,KIFC1,NR4A3,PLEKHG4B
ToppCell Atlas	742d17529ff5b4ac294f4af6b683e126c2781d9f	BAL-Severe-Myeloid-MoAM-MoAM1-|Severe / Location, Disease Group, Cell group, Cell class and sub_cluster (2021.03.09)	Integration of Multiple Sampling Location of COVID-19 Patients	0.0016	1	0.003648	0.03972	9	199	SAT1,PLTP,FN1,OLFML2B,ANXA5,NPC2,B3GNT2,NEXN,RAB31
ToppCell Atlas	a9b7465ecd9fd7c5ad35970ff7c3c93b4ec2c4c3	mild_COVID-19_(asymptomatic)-CD4+_CTL|mild_COVID-19_(asymptomatic) / disease group, cell group and cell class (v2)	PBMC Atlas of COVID-19 and Influenza Patients (Lee et al.)	0.0016	1	0.003648	0.03972	9	199	TC2N,COL6A2,LIMA1,MYBL1,B2M,KIF19,PRSS23,RASGRP1,RORA
ToppCell Atlas	facf79c256db5ae57bdb613e86ec90616a6f67ca	Transverse-Macrophage-LYVE1_Macrophage|Transverse / Region, Cell class and subclass	Colon Immune Atlas	0.0016	1	0.003648	0.03972	9	199	SIPA1L2,CXCL12,OLFML2B,PROX1,ITGB5,MAMDC2,NID1,RAB31,PLXDC2
ToppCell Atlas	32ff62019535ea30059b63a2686c565baa54bfee	3'-Adult-Appendix|Adult / Celltypes from developing, pediatric, Crohn's, & adult GI tract	Cells of the human intestinal tract mapped across space and time	0.0016	1	0.003648	0.03972	9	199	RRM2,IQGAP3,B2M,ITGA6,ITGB8,SYPL1,GMDS,KIT,GSTP1
ToppCell Atlas	cf592d93612023a13de21e0fb8c6b13714f9af71	Fetal_brain-organoid_Tanaka_cellReport-GW10-Neuronal-Intermediate|GW10 / Sample Type, Dataset, Time_group, and Cell type.	Integration of Four Brain Organoid Datasets and One Fetal Brain Dataset	0.0016	1	0.003648	0.03972	9	199	CDKN2B,PKP2,POU3F1,ZCCHC24,FYCO1,RSPH1,FZD5,NPAS2,PARD3B
ToppCell Atlas	f1b370d2869ad29c9d8ff41fdcc486fffa781ee2	control-HLA-DR+_CD83+_Monocyte|control / Cohort 1 (10x PBMC) with disease condition, cell group and cell class	PBMC Atlas of COVID-19 Patients (Schulte-Schrepping et al.)	0.0016	1	0.003648	0.03972	9	199	CEBPD,DOCK5,AHR,FNDC3B,YBX3,BCL6,OGFRL1,RAB31,PLXDC2
ToppCell Atlas	1a0c3506df2438f5be40a8ea72effe5f8ebd35c4	distal-3-Epithelial-Club|3 / Location, Lineage, Cell class (ontology) and Donor from 10X sequencing (macrophage renamed)	Human Lung Cell Atlas (HLCA)	0.0016	1	0.003648	0.03972	9	199	NR4A1,MET,OCLN,SOX2,KLF5,KRT18,DSP,ARFGEF3,CDH1
ToppCell Atlas	dfdf551a292e33e3ee356629fa48a0a2f009624d	PBMC-Mild-Lymphocyte-T/NK|Mild / Location, Disease Group and Cell group (2021.02.28)	Integration of Multiple Sampling Location of COVID-19 Patients	0.0016	1	0.003648	0.03972	9	199	TC2N,LITAF,MYBL1,B2M,ITGA6,ZFP36L2,PRSS23,RASGRP1,RORA
ToppCell Atlas	12c22b07a231c9dc548e9dc37e0a60296a4a6273	Caecum-(1)_T_cell-(15)_Treg|Caecum / shred on region, Cell_type, and subtype	Colon Immune Atlas from Gut Cell Atlas	0.0016	1	0.003648	0.03972	9	199	ADD3,MAP3K5,LIMA1,RNF213,B2M,ITGA4,RTKN2,RASGRP1,RORA
ToppCell Atlas	7ff034b384f8fa4e027025aa5bf8cb856d793b18	3'-Adult-Appendix-Epithelial-epithelial_progenitor_cell|Adult / Celltypes from developing, pediatric, Crohn's, & adult GI tract	Cells of the human intestinal tract mapped across space and time	0.0016	1	0.003648	0.03972	9	199	RRM2,IQGAP3,B2M,ITGA6,ITGB8,SYPL1,GMDS,KIT,GSTP1
ToppCell Atlas	685b35956268700f2b2c45481119870b303e3c9f	renal_cortex_nuclei-Renal_AKI_(acute_kidney_injury)-Epithelial-Distal_tubule_epithelial_cell-kidney_loop_of_Henle_thick_ascending_limb_epithelial_cell-Degenerative_Cortical_Thick_Ascending_Limb_Cell|renal_cortex_nuclei / Celltypes from Cells and Nuclei per compartment and clinical group	Integrated Single-nucleus and Single-cell RNA-seq of the Adult Human Kidney	0.0016	1	0.003648	0.03972	9	199	HLA-C,SAT1,HSPB1,ADAMTS1,ANXA5,B2M,MAMDC2,KRT18,GSTP1
ToppCell Atlas	da7cf363712ecec4fb90e3881eb585b7eea13fe7	saliva-Severe-critical_progression_d12-22_no-steroids-Myeloid|Severe-critical_progression_d12-22_no-steroids / Compartment, severity and other cell annotations on 10x 3' data (130k)	Large Scale COVID-19 Single Cell Data (Ren et al.)	0.0016	1	0.003648	0.03972	9	199	HLA-C,VIM,FNDC3B,LITAF,CYSTM1,CCDC71L,B2M,CD55,BCL6
ToppCell Atlas	7223f853335492ca617dbec3e4b6872a8a463a45	Tracheal-10x5prime-Epithelial-Epi_airway_secretory|10x5prime / Cell types per location group and 10X technology with lineage, and cell group designations	A spatial multi-omics atlas of the human lung reveals a novel immune cell survival niche	0.0016	1	0.003648	0.03972	9	199	ALCAM,IGFBP3,SLC4A4,MYO5C,BMP3,BMPR1B,NAV2,ARFGEF3,SOX21
ToppCell Atlas	3c3133d0aa65338a576634def13e7f0f5c573a10	Parenchymal-10x5prime-Epithelial-Epi_airway_secretory-Secretory_Goblet|10x5prime / Cell types per location group and 10X technology with lineage, and cell group designations	A spatial multi-omics atlas of the human lung reveals a novel immune cell survival niche	0.0016	1	0.003648	0.03972	9	199	F3,HES1,IGFBP3,SOX2,PTPRZ1,KLF5,KRT18,PRSS23,SOX21
ToppCell Atlas	cdcdef1d95a8e476de016b1e11ee010438834be0	TCGA-Colorectal-Primary_Tumor-Colorectal_Adenocarcinoma-Colon_Adenocarcinoma|TCGA-Colorectal / Sample_Type by Project: Shred V9	TCGA OncoMap	0.0016	1	0.003648	0.03972	9	199	MET,TPX2,KIF18B,CENPN,ITGA2,E2F1,CLDN1,CCNB1,CDCA7
ToppCell Atlas	d04896156e9ef6dda5f4f69fefdc7038c617d969	(1)_T_cell-(10)_CD8_T|(1)_T_cell / shred on Cell_type and subtype	Colon Immune Atlas from Gut Cell Atlas	0.0016	1	0.003648	0.03972	9	199	HLA-C,ARAP2,LITAF,MAP3K8,YBX3,IQGAP2,B2M,ITGA4,ZFP36L2
ToppCell Atlas	8acf381087268fcf13f025e3b67e028bf1f9b77e	distal-Endothelial-Artery-3|distal / Location, Lineage, Cell class (ontology) and Donor from 10X sequencing (macrophage renamed)	Human Lung Cell Atlas (HLCA)	0.0016	1	0.003648	0.03972	9	199	MATN2,JAM2,ARHGAP29,CXCL12,IGFBP3,IGFBP7,NFIB,CAV2,TLL1
ToppCell Atlas	bf0285f68c9cb1417fc070abc3cb224d07407e0e	Influenza-Influenza_Severe-Lymphocyte-B-B_memory|Influenza_Severe / Disease, condition lineage and cell class	Integration of immune-mediated diseases (COVID-19 + Influenza + Sepsis + Multiple Sclerosis)	0.0016	1	0.003648	0.03972	9	199	OSBPL10,AP1S3,WEE1,COBLL1,SOX5,GLS2,SYPL1,ROR2,PAWR
ToppCell Atlas	a8b5a790c0e397c217cdc2c101355d40743870ad	krasnow_HLCA-_smartseq_superbinexpr_(44)-Myeloid|krasnow_HLCA-_smartseq_superbinexpr_(44) / Source, Lineage, Class, Cell subtype	Integration of Lung Superbins	0.0016	1	0.003648	0.03972	9	199	LINC00472,FZD4,FN1,SLC7A2,RHPN2,KCNS3,GLIS3,NXN,HSD17B14
ToppCell Atlas	c40cb51c738b15d2761a50cfc8415a31a673be7f	PBMC_fresh-frozen-Mild-Moderate_progression_d12-25-Myeloid-Monocytic-Classical_Monocyte|Mild-Moderate_progression_d12-25 / Compartment, severity and other cell annotations on 10x 3' data (130k)	Large Scale COVID-19 Single Cell Data (Ren et al.)	0.0016	1	0.003648	0.03972	9	199	CEBPD,ANXA2,ANXA5,NPC2,IGFBP7,NID1,RAB31,GSTP1,PLXDC2
ToppCell Atlas	cd4528ae4a4d8ed1da20b268c556ab9b3f03c374	10x5'-blood-Myeloid_Monocytic-Classical_monocytes|blood / Manually curated celltypes from each tissue	Cross-tissue immune cell analysis reveals tissue-specific features in humans	0.0016	1	0.003648	0.03972	9	199	CEBPD,NR4A1,SAT1,ANXA2,ANXA5,NPC2,RAB31,GSTP1,PLXDC2
ToppCell Atlas	1c12b15004fa6ca9ae72a6d6f8f9a5fdeb755bd1	PBMC-Mild-Lymphocyte-T/NK-CD8+_T|Mild / Location, Disease Group, Cell group, Cell class and sub_cluster (2021.03.09)	Integration of Multiple Sampling Location of COVID-19 Patients	0.0016	1	0.003648	0.03972	9	199	HLA-C,TC2N,COL6A2,LITAF,MYBL1,B2M,ZFP36L2,RASGRP1,RORA
ToppCell Atlas	e3edf3bcb381dbcf0092bdc2ee93ba852d32af3f	Sepsis-Leuk-UTI-Lymphocyte-B-B_intermediate|Leuk-UTI / Disease, condition lineage and cell class	Integration of immune-mediated diseases (COVID-19 + Influenza + Sepsis + Multiple Sclerosis)	0.0016	1	0.003648	0.03972	9	199	PLEKHG1,OSBPL10,FGF2,COBLL1,SOX5,FAM111B,SYPL1,ROR2,PCDH9
ToppCell Atlas	f1c16d7d55555423bf5685247a202133dd49b1d0	kidney_cells-Adult_normal_reference-Immune-Myeloid-Monocytic-Non-classical_Monocyte|kidney_cells / Celltypes from Cells and Nuclei per compartment and clinical group	Integrated Single-nucleus and Single-cell RNA-seq of the Adult Human Kidney	0.0016	1	0.003648	0.03972	9	199	CEBPD,STK17B,SAT1,SLC24A4,MYO1F,PAG1,CD55,PSTPIP2,P2RY1
ToppCell Atlas	667b8b47a5b388506e3177b46747267fad8024f6	Smart-start-Cell-Wel_seq-Non-neoplastic-Myeloid-Mono-Mono_anti-infl-G|Smart-start-Cell-Wel_seq / Platform, Oncotype, Lineage, Cell_class, celltype (level4), mutation group	Harmonized single-cell landscape, intercellular crosstalk and tumor architecture of glioblastoma	0.0016	1	0.003648	0.03972	9	199	SAT1,PLTP,MAP3K8,OLFML2B,FOSL2,NPC2,IQGAP2,DNMBP,WIPI1
ToppCell Atlas	1b39191481faf2e8646a1405e30d8579031bd368	Sigmoid-(1)_T_cell-(13)_Th17|Sigmoid / shred on region, Cell_type, and subtype	Colon Immune Atlas from Gut Cell Atlas	0.0016	1	0.003648	0.03972	9	199	CEBPD,TC2N,PHLDA1,MYBL1,MYH9,B2M,PTGER4,RBMS1,RORA
ToppCell Atlas	4854f25ee436e1cf577744373ffd87b1221d2b88	mild_COVID-19-NK|mild_COVID-19 / disease group, cell group and cell class (v2)	PBMC Atlas of COVID-19 and Influenza Patients (Lee et al.)	0.0016	1	0.003648	0.03972	9	199	HLA-C,LITAF,MAP3K8,YES1,IGFBP7,MYBL1,B2M,PRSS23,RORA
ToppCell Atlas	95ca0595ddd05093e66b4fb6c3d7f1aeda62083c	Control-CD4+_CTL|Control / Disease condition and Cell class	COVID-19 T Cell Atlas (PBMC)	0.0016	1	0.003648	0.03972	9	199	HLA-C,VIM,ANXA2,ANXA5,MYL12A,B2M,KIF19,GSTP1,RORA
ToppCell Atlas	6dff5e10370d2b43afe6e3428f5f3aa37ccc32ff	normal_Lung-Endothelial_cells|normal_Lung / Location, Cell class and cell subclass	Human Metastatic Lung Adenocarcinoma (Nayoung Kim et al)	0.0016	1	0.003648	0.03972	9	199	JAM2,ARHGAP29,IGFBP7,CCND1,NFIB,UACA,CAV2,MSRB3,C1orf115
ToppCell Atlas	aed138ee879e4e625f177c5bfe0f857a335eb6f2	10x5'-Liver-Myeloid_Mac|Liver / Manually curated celltypes from each tissue	Cross-tissue immune cell analysis reveals tissue-specific features in humans	0.0016	1	0.003648	0.03972	9	199	NDST3,PLTP,CXCL12,ANXA5,NPC2,CCND1,GNG12,RAB31,HSD17B14
ToppCell Atlas	792a8717c048854952ca26cdc58d325f2ece6c1a	Int-URO|World / Disease, Lineage and Cell Type	Sepsis Atlas	0.0016	1	0.003648	0.03972	9	199	CEBPD,SAT1,VIM,ANXA2,ANXA5,NPC2,CD55,GNG5,RAB31
ToppCell Atlas	eb188b0b457136b6ee485d3b3052baa30d9c0002	Bronchial-NucSeq-Immune_Lymphocytic-T-T_CD8-CD8_CTL|NucSeq / Cell types per location group and 10X technology with lineage, and cell group designations	A spatial multi-omics atlas of the human lung reveals a novel immune cell survival niche	0.0016	1	0.003648	0.03972	9	199	PREX1,DOCK10,RNF213,MYO1F,MYBL1,IQGAP2,B2M,ITGA4,RASGRP1
ToppCell Atlas	ce07b7c1edfc6e2136dafcf041361b66a52271d3	severe-Myeloid-CD14_Monocytes_1|severe / Cohort 2 (Rhapsody WB + PBMC) with disease condition, lineage and cell classs	PBMC Atlas of COVID-19 Patients (Schulte-Schrepping et al.)	0.0016	1	0.003648	0.03972	9	199	SGMS2,AHR,CRTAP,ANXA2,ANXA5,NPC2,YBX3,NAAA,GSTP1
ToppCell Atlas	0602e2b2aa56d106da63bd342a38bef437b4d496	10x_3'_v2v3-Non-neoplastic-Endothelial-Endothelial_mature-Endo_arterial|10x_3'_v2v3 / Platform, Oncotype, Lineage, Cell_class, celltype (level4), mutation group	Harmonized single-cell landscape, intercellular crosstalk and tumor architecture of glioblastoma	0.0016	1	0.003648	0.03972	9	199	FZD4,ARHGAP29,ANGPT2,IGFBP7,APOLD1,NQO1,NID1,DSP,PAWR
ToppCell Atlas	eec1b086e5e8b9b0e1770dd269ca903f713d99a8	3'_v3-Lung-Myeloid_Mac-Alveolar_macrophages|Lung / Manually curated celltypes from each tissue	Cross-tissue immune cell analysis reveals tissue-specific features in humans	0.0016	1	0.003648	0.03972	9	199	NCEH1,ALCAM,HSPB1,VIM,FN1,ANXA2,ANXA5,NPC2,PLXDC2
ToppCell Atlas	c8c89779dda4dcfb26bf86492c2e5a4f158eb8d2	PBMC-Mild-Lymphocyte-T/NK-CD8+_T|Mild / Location, Disease Group and Cell group (2021.02.28)	Integration of Multiple Sampling Location of COVID-19 Patients	0.0016	1	0.003648	0.03972	9	199	HLA-C,TC2N,COL6A2,LITAF,MYBL1,B2M,ZFP36L2,RASGRP1,RORA
ToppCell Atlas	45e2f44a0ed39cb9ba061a03874c1fe746856c2d	10x_5'_v1-Non-neoplastic-Myeloid-TAM-BDM-TAM-BDM_anti-infl-Z|10x_5'_v1 / Platform, Oncotype, Lineage, Cell_class, celltype (level4), mutation group	Harmonized single-cell landscape, intercellular crosstalk and tumor architecture of glioblastoma	0.0016	1	0.003648	0.03972	9	199	CEBPD,NR4A1,SAT1,MMP2,NPC2,HTRA1,OGFRL1,RAB31,PLXDC2
ToppCell Atlas	6aca164bbbb961f34b1e6f1857f91ade5c059405	LPS_anti-TNF-Epithelial_airway|LPS_anti-TNF / Treatment groups by lineage, cell group, cell type	PretermPrimateLungAtlas	0.0016	1	0.003648	0.03972	9	199	CFAP54,CELSR1,IGFBP3,AK7,RSPH1,PTPRZ1,KIF19,DNAH9,SOX21
ToppCell Atlas	c0a1ed48bebcd85cbbffb8ac50fb0f902b97f239	5'-Parenchyma_lung-Endothelial|5' / 5'-vs-3', Tissue groups, Lineages, Lineage subclass, Cell_type2, Cell_subtype2_L4.5	The Integrated Human Lung Cell Atlas	0.0016	1	0.003648	0.03972	9	199	TPM1,JAM2,FZD4,ARHGAP29,CXCL12,PON2,IGFBP7,CAV2,TMTC1
ToppCell Atlas	8e9862907b15809d083216e7d6a0f435015e5d15	5'-Parenchyma_lung-Immune_Myeloid-Myeloid_macrophage-alveolar_macrophage-Alveolar_macrophages-Alveolar_macrophages_L.1.0.3.1|5' / 5'-vs-3', Tissue groups, Lineages, Lineage subclass, Cell_type2, Cell_subtype2_L4.5	The Integrated Human Lung Cell Atlas	0.0016	1	0.003648	0.03972	9	199	MIS18BP1,NCEH1,VIM,FN1,ANXA5,PAG1,PTGER4,GAS2L3,PLXDC2
ToppCell Atlas	dbf0bf09896c46155ae6fbd6307f097799e7e34e	PBMC-Mild-Myeloid-Classical_Monocyte-Classical_Monocyte-cMono_3|Mild / Location, Disease Group, Cell group, Cell class and sub_cluster (2021.03.09)	Integration of Multiple Sampling Location of COVID-19 Patients	0.0016	1	0.003648	0.03972	9	199	CEBPD,AHR,IL17RA,ANXA2,ANXA5,CTNNA1,OGFRL1,RAB31,PLXDC2
ToppCell Atlas	7ed8209dc4cb198e2ff6e00d941a4df64849b9a4	ICU-NoSEP-Myeloid|ICU-NoSEP / Disease, Lineage and Cell Type	Sepsis Atlas	0.0016	1	0.003648	0.03972	9	199	CEBPD,SAT1,VIM,ANXA2,NPC2,GNG5,OGFRL1,RAB31,GSTP1
ToppCell Atlas	a706ad5cd5e0dc8d7e925a05e45b07d35963f294	Parenchymal-10x5prime-Epithelial-Epi_airway_secretory|10x5prime / Cell types per location group and 10X technology with lineage, and cell group designations	A spatial multi-omics atlas of the human lung reveals a novel immune cell survival niche	0.0016	1	0.003648	0.03972	9	199	F3,HES1,IGFBP3,SOX2,PTPRZ1,KLF5,KRT18,DSP,SOX21
ToppCell Atlas	29b2242be49a9640bfbae459edbfcc9f21d1a309	Sepsis-Bac-SEP-Lymphocyte-T/NK-gd_T|Bac-SEP / Disease, condition lineage and cell class	Integration of immune-mediated diseases (COVID-19 + Influenza + Sepsis + Multiple Sclerosis)	0.0016	1	0.003648	0.03972	9	199	HLA-C,TC2N,LITAF,ANXA6,MYL12A,MYBL1,GALM,B2M,RORA
ToppCell Atlas	ad3c369a67926725917b771094f82ca6dd2af783	COVID-19-COVID-19_Severe-Lymphocyte-B-B_intermediate|COVID-19_Severe / Disease, condition lineage and cell class	Integration of immune-mediated diseases (COVID-19 + Influenza + Sepsis + Multiple Sclerosis)	0.0016	1	0.003648	0.03972	9	199	PLEKHG1,OSBPL10,HES1,AP1S3,COBLL1,SOX5,SYPL1,PAWR,PCDH9
ToppCell Atlas	e4d8bf016fd95a440e30014a75587e097e90cfad	COVID-19_Severe-Neu_1|World / 5 Neutrophil clusters in COVID-19 patients	COVID-19 PBMC Neutrophil Atlas	0.0016	1	0.003648	0.03972	9	199	CEBPD,HLA-C,SAT1,LITAF,RNF213,B2M,CD55,BCL6,NFE2L2
ToppCell Atlas	a2f7d0cabf35b80fe239fae34a77bf9344d5d743	(01)_IL1RL1+-(2)_GFP_FOXI1|(01)_IL1RL1+ / shred by cell type by condition	Human Bronchial Epithelial Cells (HBEC)	0.0016	1	0.003648	0.03972	9	199	TPM1,CDKN2B,MIS18BP1,KITLG,VCL,LIMA1,LIMCH1,PALLD,NID1
ToppCell Atlas	243b7c72f83c12a34d8ea300fca63b04216268a4	wk_20-22-Endothelial-Blood_vessel_endothelial|wk_20-22 / Celltypes from embryonic and fetal-stage human lung	Human embryonic and fetal stage lung cell atlas	0.0016	1	0.003648	0.03972	9	199	JAM2,ARHGAP29,COBLL1,ITGA6,ITGA2,PTPRM,KIT,UACA,CAV2
ToppCell Atlas	362da30f3a88b003103796c56782be0dfd6705a9	BAL-Severe-Myeloid-MoAM-MoAM1|Severe / Location, Disease Group, Cell group, Cell class (2021.03.09)	Integration of Multiple Sampling Location of COVID-19 Patients	0.0016	1	0.003648	0.03972	9	199	SAT1,PLTP,FN1,OLFML2B,ANXA5,NPC2,B3GNT2,NEXN,RAB31
ToppCell Atlas	29dc81a98bd3fa86380cc642a23e9084fec05cab	BAL-Severe-Myeloid-MoAM-MoAM1|Severe / Location, Disease Group, Cell group, Cell class and sub_cluster (2021.03.01)	Integration of Multiple Sampling Location of COVID-19 Patients	0.0016	1	0.003648	0.03972	9	199	SAT1,PLTP,FN1,OLFML2B,ANXA5,NPC2,B3GNT2,NEXN,RAB31
ToppCell Atlas	3920c82e495da69dc87adb725baf28cd5c168959	Control-Myeloid|Control / Disease group,lineage and cell class ?2021.01.30?	COVID-19 BAL Atlas	0.0016	1	0.003648	0.03972	9	199	SAT1,HSPB1,VIM,LITAF,ANXA2,ANXA5,NPC2,GSTP1,PLXDC2
ToppCell Atlas	6b3ef5d8f87cdfe5401d05f19339ddfcd9cda476	Skin-Endothelial|Skin / Skin and Kidney Cells in Lupus Nephritis Patients.	Rheumatoid Arthritis and Lupus Nephritis Atlas	0.0016	1	0.003648	0.03972	9	199	JAM2,FZD4,FBN1,CXCL12,VIM,ADAMTS9,PDIA5,TGFBR2,C1orf115
ToppCell Atlas	9314eb9a89407738626a0384884454b5f9031ee7	PBMC-Mild-Myeloid-Classical_Monocyte-Classical_Monocyte-cMono_3|Mild / Location, Disease Group, Cell group, Cell class and sub_cluster (2021.03.01)	Integration of Multiple Sampling Location of COVID-19 Patients	0.0016	1	0.003648	0.03972	9	199	CEBPD,AHR,IL17RA,ANXA2,ANXA5,CTNNA1,OGFRL1,RAB31,PLXDC2
ToppCell Atlas	7814804f4ecc0655610e5c85f513b3976d856192	distal-3-Endothelial-Artery|3 / Location, Lineage, Cell class (ontology) and Donor from 10X sequencing (macrophage renamed)	Human Lung Cell Atlas (HLCA)	0.0016	1	0.003648	0.03972	9	199	MATN2,JAM2,ARHGAP29,CXCL12,IGFBP3,IGFBP7,NFIB,CAV2,TLL1
ToppCell Atlas	de9c1c801eb34faf01760df07d5ff6bbd561e152	10x_5'_v1-Non-neoplastic-Myeloid-TAM-BDM-TAM-BDM_anti-infl|10x_5'_v1 / Platform, Oncotype, Lineage, Cell_class, celltype (level4), mutation group	Harmonized single-cell landscape, intercellular crosstalk and tumor architecture of glioblastoma	0.0016	1	0.003648	0.03972	9	199	CEBPD,NR4A1,SAT1,MMP2,NPC2,HTRA1,OGFRL1,RAB31,PLXDC2
ToppCell Atlas	08c7e631b2e203dd7dcb75a7f9377d292bc5a0fd	343B-Fibroblasts-Fibroblast-F|Fibroblasts / Donor, Lineage, Cell class and subclass (all cells)	Tissue Stability Cell Atlas - Lung Cells	0.0016	1	0.003648	0.03972	9	199	F3,ADD3,FBN1,NDRG1,IGFBP3,CD55,DHCR7,MCUB,FSTL1
ToppCell Atlas	1c6a08d01f6c1a2a4b6587d3a4522efbd03275e1	COVID-19-COVID-19_Mild-Lymphocyte-B-B_intermediate|COVID-19_Mild / Disease, condition lineage and cell class	Integration of immune-mediated diseases (COVID-19 + Influenza + Sepsis + Multiple Sclerosis)	0.0016	1	0.003648	0.03972	9	199	PLEKHG1,OSBPL10,HES1,AP1S3,COBLL1,SOX5,PAWR,PCDH9,PLCE1
ToppCell Atlas	4338bf6cafc26c5d6497955d91914f84bacfacfa	343B-Fibroblasts-Fibroblast-F-|Fibroblasts / Donor, Lineage, Cell class and subclass (all cells)	Tissue Stability Cell Atlas - Lung Cells	0.0016	1	0.003648	0.03972	9	199	F3,ADD3,FBN1,NDRG1,IGFBP3,CD55,DHCR7,MCUB,FSTL1
ToppCell Atlas	2d7ebb9642f6fe0afd5e3fdc711ded54b73acd11	Control_saline-Hematopoietic_Lymphocytic-Lymphocytic_NK/T-iNKT-MAIT|Control_saline / Treatment groups by lineage, cell group, cell type	PretermPrimateLungAtlas	0.0016	1	0.003648	0.03972	9	199	SPRY2,USP44,ARAP2,AKAP5,LITAF,DOCK10,MYO1F,RASGRP1,RORA
ToppCell Atlas	ab0b32c077ac26d32a293dcf686af6984980793f	Caecum-T_cell-Treg|Caecum / Region, Cell class and subclass	Colon Immune Atlas	0.0016	1	0.003648	0.03972	9	199	ADD3,MAP3K5,LIMA1,RNF213,B2M,ITGA4,RTKN2,RASGRP1,RORA
ToppCell Atlas	b9763ac9857a60db6f1f104fe1e9ea2266cf931b	Non-neuronal-Postmitotic-Endothelial|World / Primary Cells by Cluster	Comparison of human cortex and organoids	0.0016	1	0.003648	0.03972	9	199	APCDD1,ARHGAP29,FN1,COBLL1,IGFBP7,UNC5B,NID1,LAMC1,TGFBR2
ToppCell Atlas	e1c85ca85fa22c4a4fa1bbdf55304bf3628485ee	COVID-19-Myeloid-Alveolar_macrophages|COVID-19 / group, cell type (main and fine annotations)	COVID-19 Lung Autopsy Data (SCP1219)	0.0016	1	0.003648	0.03972	9	199	SAT1,NCEH1,UPP1,VIM,NPC2,B2M,RAB31,GAS2L3,PLXDC2
ToppCell Atlas	7ed541309808f15d65a9c4b26be2050e077539e6	Bronchial-10x5prime-Endothelial-Endothelia_vascular-VE_alveolar_capillary_Car4_aerocyte|10x5prime / Cell types per location group and 10X technology with lineage, and cell group designations	A spatial multi-omics atlas of the human lung reveals a novel immune cell survival niche	0.0016	1	0.003648	0.03972	9	199	PDE1C,FZD4,PLEKHG1,ARHGAP29,ILDR2,CCND1,CAV2,GRM8,C1orf115
ToppCell Atlas	0b4edf3e359749827ef978a77b5267ddde732d71	Non-neuronal-Postmitotic-Endothelial-Endothelial-24|World / Primary Cells by Cluster	Comparison of human cortex and organoids	0.0016	1	0.003648	0.03972	9	199	APCDD1,ARHGAP29,FN1,COBLL1,IGFBP7,UNC5B,NID1,LAMC1,TGFBR2
ToppCell Atlas	d0742a8c0aa15e68dce14c3cb46a65acf5afb702	Caecum-T_cell-Th17|Caecum / Region, Cell class and subclass	Colon Immune Atlas	0.0016	1	0.003648	0.03972	9	199	CEBPD,PHLDA1,MYBL1,MYH9,B2M,PTGER4,RBMS1,RORA,OSTF1
ToppCell Atlas	0c743e4e88cbd2ca72e5161ca22a3e974b26f9b4	LPS_IL1RA-Hematopoietic_Lymphocytic-Lymphocytic_NK/T-iNKT-MAIT|LPS_IL1RA / Treatment groups by lineage, cell group, cell type	PretermPrimateLungAtlas	0.0016	1	0.003648	0.03972	9	199	CDKN2B,USP44,ARAP2,AKAP5,DOCK10,MYL12A,IQGAP2,E2F1,RASGRP1
ToppCell Atlas	5f77d3892db7b0d657870ccd596e08a411928bfc	3'-GW_trimst-1-SmallIntestine-Epithelial|GW_trimst-1 / Celltypes from developing, pediatric, Crohn's, & adult GI tract	Cells of the human intestinal tract mapped across space and time	0.0016	1	0.003648	0.03972	9	199	TMEM144,NDRG1,SAT1,NPC2,CYSTM1,OCLN,KLF5,KRT18,CDH1
ToppCell Atlas	5cc8b553a58669a30eb10845beb23983dcdf5a6a	Control_saline-Epithelial_airway-airway_epithelial-Airway-Club|Control_saline / Treatment groups by lineage, cell group, cell type	PretermPrimateLungAtlas	0.0016	1	0.003648	0.03972	9	199	NDRG1,CELSR1,SLC9A2,IQGAP2,BMP3,RSPH1,PTPRZ1,DSP,CLDN1
ToppCell Atlas	4229a17a3a6d8855655acc0a1c8704166f8e74c0	Goblet_3|World / shred by cell class for nasal brushing	Respiratory Tissues from Nasal Brushing to Parenchyma	0.0016	1	0.003648	0.03972	9	199	HLA-C,F3,B2M,CD55,GMDS,KRT18,TFPI2,PRSS23,GSTP1
ToppCell Atlas	4b9c53fb4f44190d2f6ad4d52b13be01ebe4955e	COPD-Myeloid-Macrophage|COPD / Disease state, Lineage and Cell class	Resident Cell Populations in IPF and COPD	0.0016	1	0.003648	0.03972	9	199	SAT1,ALCAM,SDC2,NPC2,SIPA1L1,DNMBP,RAB31,PSTPIP2,PLXDC2
ToppCell Atlas	c4a1e0cf3be867e7cebbd8bd3668bc2df391671b	3'-GW_trimst-1-SmallIntestine|GW_trimst-1 / Celltypes from developing, pediatric, Crohn's, & adult GI tract	Cells of the human intestinal tract mapped across space and time	0.0016	1	0.003648	0.03972	9	199	PCSK5,TMEM144,CEBPD,HLA-C,NDRG1,ANXA2,IGFBP7,CYSTM1,B2M
ToppCell Atlas	c9bd712cf401aec256a2cfaec5b580209e52c265	5'-GW_trimst-1.5-SmallIntestine-Epithelial-epithelial_progenitor_cell-TA|GW_trimst-1.5 / Celltypes from developing, pediatric, Crohn's, & adult GI tract	Cells of the human intestinal tract mapped across space and time	0.0016	1	0.003648	0.03972	9	199	AK4,CYSTM1,OCLN,FZD5,KLF5,KRT18,DSG2,DSP,CDH1
ToppCell Atlas	483b01f1308eb201a1ff3788fe656c486b6b9e66	Biopsy_IPF-Endothelial-Lymphatic_Endothelial_cells|Biopsy_IPF / Sample group, Lineage and Cell type	COVID-19 Lung Atlas	0.0016	1	0.003648	0.03972	9	199	ARHGAP29,IGFBP7,PROX1,ITGA9,OLFML2A,APOLD1,NID1,MSRB3,FRMD6
ToppCell Atlas	bcf7d15b6a08b24e7dd0ce106817659cb976f833	Smart-seq2-tissue-resident_(Smart-seq2)-myeloid-myeloid_macrophage|tissue-resident_(Smart-seq2) / Per Platform+tissue_group, by lineage_subgroup, cell_group, cell_type	Immune and Hematologic Cells from 24 tissues of the Tabula Sapiens: a multiple organ single cell transcriptomic atlas of humans.	0.0016	1	0.003648	0.03972	9	199	SAT1,UPP1,SDC2,PLTP,VIM,ANXA2,ANXA5,NPC2,RAB31
ToppCell Atlas	017d67582f80d90f20b3d02044fa2e32f3dff289	10x_3'_v2v3-Non-neoplastic-Lymphoid-CD4/CD8-CD8_cytotoxic|10x_3'_v2v3 / Platform, Oncotype, Lineage, Cell_class, celltype (level4), mutation group	Harmonized single-cell landscape, intercellular crosstalk and tumor architecture of glioblastoma	0.0016	1	0.003648	0.03972	9	199	HLA-C,STK17B,TC2N,ANXA6,RNF213,MYL12A,B2M,RAB27A,RASGRP1
ToppCell Atlas	7437bc48a803ab8f153e5516a0aa0391ae3d97c7	Healthy_Control-Myeloid-Macrophages-FCN1-SPP1+|Healthy_Control / Condition, Lineage, Cell class and cell subclass	Bronchoalveolar Lavage (BAL) Atlas of COVID-19 Patients (Liao et al.)	0.0016	1	0.003648	0.03972	9	199	SPRY2,MMP2,SDC2,PLTP,OLFML2B,NPC2,PALLD,HTRA1,GALM
ToppCell Atlas	60919c2af31d39a2d36d7bc432e43dab2a4e05fb	LPS_anti-TNF-Epithelial_airway-airway_epithelial|LPS_anti-TNF / Treatment groups by lineage, cell group, cell type	PretermPrimateLungAtlas	0.0016	1	0.003648	0.03972	9	199	CFAP54,CELSR1,IGFBP3,AK7,RSPH1,PTPRZ1,KIF19,DNAH9,SOX21
ToppCell Atlas	1677aaee5b7f5f262e27df5d9f1bdf6e21e3d804	3'_v3-Lung-Myeloid_Mac|Lung / Manually curated celltypes from each tissue	Cross-tissue immune cell analysis reveals tissue-specific features in humans	0.0016	1	0.003648	0.03972	9	199	NCEH1,ALCAM,HSPB1,VIM,FN1,ANXA2,ANXA5,NPC2,PLXDC2
ToppCell Atlas	83ff8b7e472d1212324c05cc719b746d19e5e23b	Biopsy_IPF-Epithelial-Transitional_AT2|Biopsy_IPF / Sample group, Lineage and Cell type	COVID-19 Lung Atlas	0.0016	1	0.003648	0.03972	9	199	GALNT10,PON2,OCLN,CCND1,RTKN2,FZD5,KCNS3,KRT18,CAV2
ToppCell Atlas	9e01eee126247a0696c71b019f855a8a41a0ede3	Non-neuronal-Postmitotic-Endothelial-Endothelial|World / Primary Cells by Cluster	Comparison of human cortex and organoids	0.0016	1	0.003648	0.03972	9	199	APCDD1,ARHGAP29,FN1,COBLL1,IGFBP7,UNC5B,NID1,LAMC1,TGFBR2
ToppCell Atlas	92554fddd887fe6c1c943ed704d4a02c999ba830	Transverse-T_cell-gd_T|Transverse / Region, Cell class and subclass	Colon Immune Atlas	0.0016	1	0.003648	0.03972	9	199	SPRY2,AKAP5,MAP3K8,KIAA1671,B3GNT2,MYH9,SMC4,NR4A3,ATP10A
ToppCell Atlas	6cfe5a3d0ad530411ebc11decb4ab4c529e018d5	5'-Parenchyma_lung-Endothelial-Blood_vessel_EC-capillary_endothelial_cell|5' / 5'-vs-3', Tissue groups, Lineages, Lineage subclass, Cell_type2, Cell_subtype2_L4.5	The Integrated Human Lung Cell Atlas	0.0016	1	0.003648	0.03972	9	199	TPM1,HLA-C,LINC00472,JAM2,FZD4,ARHGAP29,PON2,ITGA6,CAV2
ToppCell Atlas	592111591f0f6816fc56620cb555eb48dabf0758	Mild/Remission-B_intermediate-0|Mild/Remission / disease group and sub_cluster of B and Plasma cells(res = 0.5)	COVID-19 B cell and Plasma cell Atlas in PBMC and BAL	0.0016	1	0.003648	0.03972	9	199	PLEKHG1,HSPA12A,SAT1,OSBPL10,HES1,AP1S3,COBLL1,RAB11FIP1,ZFP36L2
ToppCell Atlas	e93807954c504745e295edc39883e1ed21f4cd93	11.5|World / Age, Tissue, Lineage and Cell class	Human Fetal Lung in Development	0.0016	1	0.003648	0.03972	9	199	PDGFRA,TYMS,PLEKHH2,SDC2,VIM,FN1,PHLDA1,CCND1,NFIB
ToppCell Atlas	a3a29ed65881f1dcf09b2fec8788161ea3adef48	Transverse-(1)_T_cell-(17)_gd_T|Transverse / shred on region, Cell_type, and subtype	Colon Immune Atlas from Gut Cell Atlas	0.0016	1	0.003648	0.03972	9	199	SPRY2,AKAP5,MAP3K8,KIAA1671,B3GNT2,MYH9,SMC4,NR4A3,ATP10A
ToppCell Atlas	dcc2a7f4d1fa30aaaad655dd59c5a2b039d264bf	Transverse-(6)_Macrophage-(61)_LYVE1_Macrophage|Transverse / shred on region, Cell_type, and subtype	Colon Immune Atlas from Gut Cell Atlas	0.0016	1	0.003648	0.03972	9	199	SIPA1L2,CXCL12,OLFML2B,PROX1,ITGB5,MAMDC2,NID1,RAB31,PLXDC2
ToppCell Atlas	c142c2e5874b811991905ed46f9c5a67a811e8a0	390C-Lymphocytic-CD8+_Cytotoxic_T-cell-CD8+_Cytotoxic_T_cell_1|Lymphocytic / Donor, Lineage, Cell class and subclass (all cells)	Tissue Stability Cell Atlas - Lung Cells	0.0016	1	0.003648	0.03972	9	199	HLA-C,TC2N,VIM,LITAF,YBX3,MYL12A,IGFBP3,B2M,ZFP36L2
ToppCell Atlas	600afac424416268766fc5c051d4c62ab9eef5de	10x5'-Liver-Myeloid_Mac-Erythrophagocytic_macrophages|Liver / Manually curated celltypes from each tissue	Cross-tissue immune cell analysis reveals tissue-specific features in humans	0.0016	1	0.003648	0.03972	9	199	NDST3,PLTP,CXCL12,ANXA5,NPC2,CCND1,GNG12,RAB31,HSD17B14
ToppCell Atlas	f2e33cb569c25fc2732722cac295647e9bd8738f	(08)_Brush+PNEC|World / shred by cell type by condition	Human Bronchial Epithelial Cells (HBEC)	0.0016	1	0.003648	0.03972	9	199	PHLDA1,B3GNT2,PROX1,MYBL2,ZNF217,AK5,KCNN3,KIT,LGALS8
ToppCell Atlas	67d8c7e5356f5d409d4f98e8338cf6c499fd7aee	facs-Brain_Non-Myeloid-Cortex-3m-Macroglial-oligodendrocyte|Brain_Non-Myeloid / Brain_Non-Myeloid_Brain_Myeloid - method, tissue, subtissue, age, lineage, cell ontology and free annotation	Mouse Aging Atlas- Tabula Muris Senis	0.0016	1	0.003648	0.03972	9	199	PRR18,ANLN,DOCK10,NKX6-2,UNC5B,DPY19L1,LPAR1,PLXDC2,PCDH9
ToppCell Atlas	bf95eacb31a4a847350f9d6e95ca76c6b730c400	CF-Myeloid-Monocyte_Macrophage|CF / Disease state, Lineage and Cell class	Airway Inflammation in Cystic Fibrosis (CF)	0.0016	1	0.003648	0.03972	9	199	CPNE8,ARHGAP22,MITF,SDC2,PLTP,ANXA2,ANXA5,IQGAP2,XYLT1
ToppCell Atlas	1e33d8e2e0d6a54ef6e2e13f986e19fd209275a8	CD8+_Memory_T_cell-CV-2|CD8+_Memory_T_cell / cell class, Virus stimulation and cluster	CD8+ Memory T cells (PBMC) of COVID-19 Patients	0.0016	1	0.003648	0.03972	9	199	MCM3,MCM10,CDC45,TYMS,CKS1B,ZWINT,GSTP1,CDC6,CDK6
ToppCell Atlas	f965eb89d6d023c83154276b8fded490fd89c100	10x_3'_v2v3-Non-neoplastic-Myeloid-Mono-Mono_anti-infl|10x_3'_v2v3 / Platform, Oncotype, Lineage, Cell_class, celltype (level4), mutation group	Harmonized single-cell landscape, intercellular crosstalk and tumor architecture of glioblastoma	0.0016	1	0.003648	0.03972	9	199	AHR,NCEH1,PLTP,LITAF,OLFML2B,NPC2,IQGAP2,IQGAP1,PLXDC2
ToppCell Atlas	9da8b48ec1c1c105fcbab6ae8f08166e7d5e8a35	saliva-Mild-Moderate_progression_d12-25-Myeloid|Mild-Moderate_progression_d12-25 / Compartment, severity and other cell annotations on 10x 3' data (130k)	Large Scale COVID-19 Single Cell Data (Ren et al.)	0.0016	1	0.003648	0.03972	9	199	HLA-C,PREX1,VIM,FNDC3B,LITAF,ANXA5,MYO1F,CYSTM1,CD55
ToppCell Atlas	86ee039189c75e66b97453c20a34d7fb5a31e51d	distal-2-Hematologic-Myeloid_Dendritic_Type_1|2 / Location, Lineage, Cell class (ontology) and Donor from 10X sequencing (macrophage renamed)	Human Lung Cell Atlas (HLCA)	0.0016	1	0.003648	0.03972	9	199	STK17B,SIPA1L1,PKIB,CLSTN2,ANTXR2,OGFRL1,NEMP1,DUSP5,NR4A3
ToppCell Atlas	c67228b3e9e2afd8aa8b6c4358c3a27b0945eb29	Caecum-(1)_T_cell-(13)_Th17|Caecum / shred on region, Cell_type, and subtype	Colon Immune Atlas from Gut Cell Atlas	0.0016	1	0.003648	0.03972	9	199	CEBPD,PHLDA1,MYBL1,MYH9,B2M,PTGER4,RBMS1,RORA,OSTF1
ToppCell Atlas	8895332f0026e59cd19f41de0ef014f7b2af74e1	Severe_COVID-19-Myeloid-MoAM1|Severe_COVID-19 / Disease group,lineage and cell class ?2021.01.30?	COVID-19 BAL Atlas	0.0016	1	0.003648	0.03972	9	199	SAT1,PLTP,FN1,OLFML2B,ANXA5,NPC2,B3GNT2,NEXN,RAB31
ToppCell Atlas	e7fd91080fca7c31a2d48433791da3c2a4adf14d	Healthy/Control-NK|Healthy/Control / Disease group and Cell class	Influenza Atlas	0.0016	1	0.003648	0.03972	9	199	HLA-C,LITAF,RNF213,MYL12A,IGFBP7,MYBL1,B2M,PRSS23,RORA
ToppCell Atlas	9026228ba9d2bcabb3c8246142f09882d5ea8489	KaminskiResidentCellsIPFCOPDsuperbinexpr_(44)-Lymphocytic-NK/ILC_cell-Natural_Killer_cell|KaminskiResidentCellsIPFCOPDsuperbinexpr_(44) / Source, Lineage, Class, Cell subtype	Integration of Lung Superbins	0.0016	1	0.003648	0.03972	9	199	COL6A2,ADAMTS1,YES1,IGFBP7,MYBL1,AK5,PRSS23,CHSY3,PHLDB2
ToppCell Atlas	d62a2cb81b01ae59969e0b2bbe99c1c9cc96fdaa	Parenchymal-10x3prime_v2-Endothelial-Endothelia_vascular-VE_systemic_venous|10x3prime_v2 / Cell types per location group and 10X technology with lineage, and cell group designations	A spatial multi-omics atlas of the human lung reveals a novel immune cell survival niche	0.0016	1	0.003648	0.03972	9	199	EHD4,JAM2,MYRIP,CNKSR3,ADAMTS9,PRSS23,TMTC1,LRRC1,SMAD9
ToppCell Atlas	8e6dac82d1d0e759cd567f9c95b70cb4801d7caf	Sepsis-URO|Sepsis / Disease, condition lineage and cell class	Integration of immune-mediated diseases (COVID-19 + Influenza + Sepsis + Multiple Sclerosis)	0.0016	1	0.003648	0.03972	9	199	SGMS2,DOCK5,UPP1,PLEC,HSPB1,FAM184B,KCNJ2,RAB31,P2RY1
ToppCell Atlas	76b3c2ee5da8ddc214e5919b5804dfedcbb60d30	Caecum-(2)_B_cell-(20)_B_cell_IgA_Plasma|Caecum / shred on region, Cell_type, and subtype	Colon Immune Atlas from Gut Cell Atlas	0.0016	1	0.003648	0.03972	9	199	HSPB1,FNDC3B,NPC2,DNAJC3,KCNN3,PDIA5,WIPI1,DUSP5,GSTP1
ToppCell Atlas	ec7a1b0b71175b3a4015522bf88784eb176d59e3	PBMC-Mild-Lymphocyte-T/NK|Mild / Location, Disease Group, Cell group, Cell class (2021.03.09)	Integration of Multiple Sampling Location of COVID-19 Patients	0.0016	1	0.003648	0.03972	9	199	TC2N,LITAF,MYBL1,B2M,ITGA6,ZFP36L2,PRSS23,RASGRP1,RORA
ToppCell Atlas	e8b3b003b581aa001c23440a03d80da9560129b3	proximal-Epithelial-Club-3|proximal / Location, Lineage, Cell class (ontology) and Donor from 10X sequencing (macrophage renamed)	Human Lung Cell Atlas (HLCA)	0.0016	1	0.003648	0.03972	9	199	SGMS2,CEBPD,MET,OCLN,CD55,CCND1,KRT18,ARFGEF3,CDH1
ToppCell Atlas	afa709fe1cf715d85c7fb07b42065890b9010265	10x5'v1-week_12-13-Myeloid_monocytic-monocyte-promonocyte|week_12-13 / cell types per 3 fetal stages;per 3',per 5'	Blood and immune development in human fetal bone marrow	0.0016	1	0.003648	0.03972	9	199	HLA-C,ACTN4,IL17RA,IQGAP3,ANXA2,ANXA5,ANXA6,GNG5,GSTP1
ToppCell Atlas	e7faf7d0cb43cf93149c446e5f718f84fa85477c	Smart-start-Cell-Wel_seq-Non-neoplastic-Myeloid-TAM-MG-TAM-MG_pro-infl_II|Smart-start-Cell-Wel_seq / Platform, Oncotype, Lineage, Cell_class, celltype (level4), mutation group	Harmonized single-cell landscape, intercellular crosstalk and tumor architecture of glioblastoma	0.0016	1	0.003648	0.03972	9	199	ABCC4,NR4A1,SAT1,BAG3,RNF213,ITPR2,OGFRL1,NR4A3,PLXDC2
ToppCell Atlas	126a0ebd40e55c0dfb5e7c7dd8fdd733da6aa323	10x_3'_v3-blood_(10x_3'_v3)-myeloid|blood_(10x_3'_v3) / Per Platform+tissue_group, by lineage_subgroup, cell_group, cell_type	Immune and Hematologic Cells from 24 tissues of the Tabula Sapiens: a multiple organ single cell transcriptomic atlas of humans.	0.0016	1	0.003648	0.03972	9	199	CEBPD,HMGB2,SAT1,IL17RA,VIM,ANXA5,MYO1F,IQGAP1,RAB31
ToppCell Atlas	e2d2224e7e9136bcc82d2e460dd7f7ab84b61a96	LPS_IL1RA_TNF-Mesenchymal_fibroblastic-Fibroblasts-Proliferative_MatrixFB|LPS_IL1RA_TNF / Treatment groups by lineage, cell group, cell type	PretermPrimateLungAtlas	0.0016	1	0.003648	0.03972	9	199	VGLL3,MMP2,VIM,COL6A2,ANXA6,LIMCH1,NEXN,PALLD,FSTL1
ToppCell Atlas	c63ccce1285352927fd8c4f7374ec5fff8d70cec	distal-Epithelial-Club|distal / Location, Lineage, Cell class (ontology) and Donor from 10X sequencing (macrophage renamed)	Human Lung Cell Atlas (HLCA)	0.0016	1	0.003648	0.03972	9	199	F3,MET,SOX2,KLF5,KRT18,DSP,CRNDE,ARFGEF3,CDH1
ToppCell Atlas	2c12821cd0823acf31bdf16f4e0d39d8ebed2479	BAL-Severe-Myeloid-MoAM-MoAM1-|Severe / Location, Disease Group, Cell group, Cell class and sub_cluster (2021.03.01)	Integration of Multiple Sampling Location of COVID-19 Patients	0.0016	1	0.003648	0.03972	9	199	SAT1,PLTP,FN1,OLFML2B,ANXA5,NPC2,B3GNT2,NEXN,RAB31
ToppCell Atlas	b9b0ae81b9e7e35023c73d3b936e88167461ba54	ASK454-Immune-B_cell|ASK454 / Donor, Lineage and Cell class of Lung cells from Dropseq	A Cellular Census of Human Lungs (Vieira Braga et al)	0.0016	1	0.003648	0.03972	9	199	CEBPD,NR4A1,F3,SAT1,HSPB1,NPC2,CD55,BCL6,KRT18
ToppCell Atlas	f4ab29f99ce45a3044d2e9f356dc24d3c5e7121f	Parenchymal-10x5prime-Immune_Myeloid-Dendritic_cell-DC_activated|10x5prime / Cell types per location group and 10X technology with lineage, and cell group designations	A spatial multi-omics atlas of the human lung reveals a novel immune cell survival niche	0.0016	1	0.003648	0.03972	9	199	TMCC3,ARHGAP22,ARAP2,DOCK10,PKIB,ITGA4,SMOC1,ANTXR2,NR4A3
ToppCell Atlas	ffbe3c039c9a89bc05b424265b92ecb179985e16	BAL-Control-Myeloid|Control / Location, Disease Group, Cell group, Cell class (2021.03.09)	Integration of Multiple Sampling Location of COVID-19 Patients	0.0016	1	0.003648	0.03972	9	199	SAT1,HSPB1,VIM,LITAF,ANXA2,ANXA5,NPC2,GSTP1,PLXDC2
ToppCell Atlas	77dc850032746339557c844cfc1f93eb27210f22	proximal-3-Epithelial-Club|3 / Location, Lineage, Cell class (ontology) and Donor from 10X sequencing (macrophage renamed)	Human Lung Cell Atlas (HLCA)	0.0016	1	0.003648	0.03972	9	199	SGMS2,CEBPD,MET,OCLN,CD55,CCND1,KRT18,ARFGEF3,CDH1
ToppCell Atlas	52095bff9861aeb5ba0e17ac571ba99d0e5fa940	10x3'2.3-week_12-13-Myeloid_macrophage-stroma|week_12-13 / cell types per 3 fetal stages;per 3',per 5'	Blood and immune development in human fetal bone marrow	0.0016	1	0.003648	0.03972	9	199	SAT1,MITF,HSPB1,ANXA2,FOSL2,ANXA5,NPC2,CYSTM1,ITGAV
ToppCell Atlas	49c19601566205f41f04bfb5714f865398482d39	Caecum-B_cell-B_cell_IgA_Plasma|Caecum / Region, Cell class and subclass	Colon Immune Atlas	0.0016	1	0.003648	0.03972	9	199	HSPB1,FNDC3B,NPC2,DNAJC3,KCNN3,PDIA5,WIPI1,DUSP5,GSTP1
ToppCell Atlas	77bdd3df106c05acc173555ce13243d93c50e94d	3'-Adult-Appendix-Epithelial|Adult / Celltypes from developing, pediatric, Crohn's, & adult GI tract	Cells of the human intestinal tract mapped across space and time	0.0016	1	0.003648	0.03972	9	199	RRM2,IQGAP3,B2M,ITGA6,ITGB8,SYPL1,GMDS,KIT,GSTP1
ToppCell Atlas	a16b961996291bd5958c3851b7fdd7b45c53e19b	COVID-19_Severe-CD8+_T_activated|COVID-19_Severe / disease group, cell group and cell class	PBMC Atlas of COVID-19 Patients (Arunachalam et al.)	0.0016	1	0.003648	0.03972	9	199	RBM20,KIAA1671,PALLD,MYBL1,B2M,ZFP36L2,PRSS23,EFNA5,RORA
ToppCell Atlas	21b44031bc5182ee23ba5e206042b2e5e4ee0c3c	distal-2-Epithelial-Alveolar_Epithelial_Type_2|2 / Location, Lineage, Cell class (ontology) and Donor from 10X sequencing (macrophage renamed)	Human Lung Cell Atlas (HLCA)	0.0016	1	0.003648	0.03972	9	199	F3,SLC7A2,BMP2,FZD5,KLF5,KRT18,CRNDE,CLDN1,LRP2
ToppCell Atlas	a816b0eed80530113b7e720bbd2311a544ed8ed1	5'-GW_trimst-2-SmallIntestine-Neuronal-Glial_immature-Glia_3_(BCAN+)|GW_trimst-2 / Celltypes from developing, pediatric, Crohn's, & adult GI tract	Cells of the human intestinal tract mapped across space and time	0.0016	1	0.003648	0.03972	9	199	TTYH1,FAM181B,VIM,SOX2,OLFML2A,PTPRZ1,NPTX2,ADGRG6,LTBP1
ToppCell Atlas	232f85175f49322eee903dd5e7d8e5a94c751ee0	MS-IIF-Lymphocyte-T/NK-CD4+_CTL|IIF / Disease, condition lineage and cell class	Integration of immune-mediated diseases (COVID-19 + Influenza + Sepsis + Multiple Sclerosis)	0.0016	1	0.003648	0.03972	9	199	HLA-C,MYL12A,MYO1F,TPX2,B2M,ARHGAP11A,FZD5,KIF19,C1orf115
ToppCell Atlas	ac2029a023ccad5820d52f19ff9a46feae007c7b	10x3'2.3-week_12-13-Myeloid_macrophage|week_12-13 / cell types per 3 fetal stages;per 3',per 5'	Blood and immune development in human fetal bone marrow	0.0016	1	0.003648	0.03972	9	199	SAT1,MITF,HSPB1,ANXA2,FOSL2,ANXA5,NPC2,CYSTM1,ITGAV
ToppCell Atlas	624d01e1f687b8116d113e910e6010c6ecdc1c01	systemic_lupus_erythematosus-managed-Myeloid|systemic_lupus_erythematosus / PBMC cell types (v2) per disease, treatment status, and sex	Single-cell RNA-seq reveals the cell-type-specific molecular and genetic associations to lupus	0.0016	1	0.003648	0.03972	9	199	CEBPD,SAT1,VIM,ANXA2,ANXA5,NPC2,OGFRL1,RAB31,GSTP1
ToppCell Atlas	c3261ea8726400de87f1c8a5a5134ba2b2884f66	droplet-Trachea-nan-3m-Mesenchymal-mesenchymal_cell|Trachea / Lung_Trachea - method, tissue, subtissue, age, lineage, cell ontology and free annotation	Mouse Aging Atlas- Tabula Muris Senis	0.00164	1	0.003733	0.04065	7	126	MMP2,FN1,IGFBP7,PLPP3,HTRA1,BMP2,ADAMTS5
ToppCell Atlas	28fbe63f7bc628b32d8e86bf9e80657e776dd1cc	primary_visual_cortex-Neuronal-GABAergic_neuron-Sst-Sst_Calb2_Necab1|primary_visual_cortex / Per Region, Lineage, Cell class, Cell type, Cell subtype	Shared and distinct transcriptomic cell types across neocortical areas	0.00164	1	0.003733	0.04065	7	126	PCSK5,SMC2,KLF5,KCNS3,VWC2,PSTPIP2,CDH7
ToppCell Atlas	197d2c836ae46a5c67f68d10c71ba86b7b40b59d	356C-Myeloid-Dendritic-cDC2|Dendritic / Donor, Lineage, Cell class and subclass (all cells)	Tissue Stability Cell Atlas - Lung Cells	0.00164	1	0.003733	0.04065	7	126	STK17B,LITAF,MAP3K8,MYL12A,PKIB,NFE2L2,NR4A3
ToppCell Atlas	6d91b52147fb68461b39223e52026f2a02dcda7f	BALF-PFMC-Severe-critical_progression_d12-22_no-steroids-Myeloid-Dendritic|Severe-critical_progression_d12-22_no-steroids / Compartment, severity and other cell annotations on 10x 3' data (130k)	Large Scale COVID-19 Single Cell Data (Ren et al.)	0.00164	1	0.003733	0.04065	6	93	CHST7,SDC2,VIM,FN1,ANXA2,B2M
ToppCell Atlas	d736a59d48fa0dc41afef67f1a1507105558e47c	BALF-PFMC-Severe-critical_progression_d12-22_no-steroids-Myeloid-Dendritic-conventional_dendritic_cell|Severe-critical_progression_d12-22_no-steroids / Compartment, severity and other cell annotations on 10x 3' data (130k)	Large Scale COVID-19 Single Cell Data (Ren et al.)	0.00164	1	0.003733	0.04065	6	93	CHST7,SDC2,VIM,FN1,ANXA2,B2M
ToppCell Atlas	d6409351d89f6289411bac4aff65322e91212e57	BALF-PFMC-Severe-critical_progression_d12-22_no-steroids-Myeloid-Dendritic-conventional_dendritic_cell-DC_c2-CD1C|Severe-critical_progression_d12-22_no-steroids / Compartment, severity and other cell annotations on 10x 3' data (130k)	Large Scale COVID-19 Single Cell Data (Ren et al.)	0.00164	1	0.003733	0.04065	6	93	CHST7,SDC2,VIM,FN1,ANXA2,B2M
ToppCell Atlas	62e9ca7cf4f49fc8957740acee41a1e530f10541	10x5'v1-week_12-13-Myeloid_monocytic-monocyte-CD14_monocyte|week_12-13 / cell types per 3 fetal stages;per 3',per 5'	Blood and immune development in human fetal bone marrow	0.001656	1	0.003733	0.04065	9	200	HLA-C,SAT1,IL17RA,VIM,ANXA2,ANXA5,MYO1F,CAST,PLXDC2
ToppCell Atlas	e4be88bcef2738915f711b32c95e9c613e7edf96	LPS_anti-TNF-Hematopoietic_Erythro-Megakary-Erythro-Mega-Platelets|LPS_anti-TNF / Treatment groups by lineage, cell group, cell type	PretermPrimateLungAtlas	0.001656	1	0.003733	0.04065	9	200	TYMS,VCL,XRCC2,MYL12A,IQGAP2,ANKRD9,DIAPH3,CCNB2,TLN1
ToppCell Atlas	c210c34c9a4d9630d58e62a5e790c68411ab1008	Neuronal-Inhibitory-iA-iA_3(VIP)-VIP_1-CHRNA6-L1-4|Neuronal / cells hierarchy compared to all cells using T-Statistic	Human Adult Brain MTG	0.001656	1	0.003733	0.04065	9	200	ADRA1D,SDC2,COBLL1,DOCK10,HTRA1,BCL6,SMOC1,KIT,EGFR
ToppCell Atlas	fc41a9fb855ae5a5c73a769f18ec7a14f42f18ec	Biopsy_Other_PF|World / Sample group, Lineage and Cell type	COVID-19 Lung Atlas	0.001656	1	0.003733	0.04065	9	200	HLA-C,UPP1,VIM,MAP3K8,ELOVL1,MYH9,B2M,CD55,RAB31
ToppCell Atlas	3723e0898dfc846f33d71b319941d65f466b98d7	Neuronal-Inhibitory-iA-iA_3(VIP)-VIP_1-CHRNA6|Neuronal / cells hierarchy compared to all cells using T-Statistic	Human Adult Brain MTG	0.001656	1	0.003733	0.04065	9	200	ADRA1D,SDC2,COBLL1,DOCK10,HTRA1,BCL6,SMOC1,KIT,EGFR
ToppCell Atlas	66347045983e865c482dc0ca2add94da94b09565	Neuronal-Inhibitory-iB-iB_4(SST)-NPY|Neuronal / cells hierarchy compared to all cells using T-Statistic	Human Adult Brain MTG	0.001656	1	0.003733	0.04065	9	200	TMCC3,NTN1,IGFBP7,B2M,KLF5,MCUB,DSP,ADGRG6,PAWR
ToppCell Atlas	04d0164b80d424a308ada3fea6bb4a9d6cf686e3	Sepsis-Leuk-UTI-Myeloid-CD14+_Monocyte|Leuk-UTI / Disease, condition lineage and cell class	Integration of immune-mediated diseases (COVID-19 + Influenza + Sepsis + Multiple Sclerosis)	0.001656	1	0.003733	0.04065	9	200	CEBPD,IL17RA,PLEC,CRTAP,FOSL2,IQGAP1,NOTCH2,OGFRL1,RAB31
ToppCell Atlas	08a00b0687bef5fef12bfa8e52ae4570071bae5e	Neuronal-Inhibitory-iA-iA_3(VIP)-VIP_3-PENK-L1-4|Neuronal / cells hierarchy compared to all cells using T-Statistic	Human Adult Brain MTG	0.001656	1	0.003733	0.04065	9	200	PCSK5,VGLL3,LINC00472,FBN2,BMP2,BMP6,KCNJ2,ROR2,PLEKHG4B
ToppCell Atlas	6a34e07e6d77fe3fdd9ff44c4b1e46a023f6d6a2	LPS_anti-TNF-Hematopoietic_Myeloid-Dendritic_cells-pDC|LPS_anti-TNF / Treatment groups by lineage, cell group, cell type	PretermPrimateLungAtlas	0.001656	1	0.003733	0.04065	9	200	MCM10,ARHGAP22,DOCK10,UHRF1,PROS1,IQGAP2,KIFC1,NR4A3,EYS
ToppCell Atlas	d23fe8644ce42ace51fcde43cb4cd22a99300c02	Caecum-(7)_Mast_cell|Caecum / shred on region, Cell_type, and subtype	Colon Immune Atlas from Gut Cell Atlas	0.001656	1	0.003733	0.04065	9	200	ABCC4,MITF,HES1,PKIB,PALLD,PROS1,KIT,MSRB3,P2RY1
ToppCell Atlas	195862a319794e57f0506757ae45ab70200bc5b4	tumor_Lymph_Node_/_Brain-Myeloid_cells-mo-Mac|Myeloid_cells / Location, Cell class and cell subclass	Human Metastatic Lung Adenocarcinoma (Nayoung Kim et al)	0.001656	1	0.003733	0.04065	9	200	ALCAM,MMP2,PLTP,HSPB1,FN1,NPC2,HTRA1,PLXDC2,HSD17B14
ToppCell Atlas	edb64556b3fefe3144f73b6efe23b9ffd34091d2	LPS_only-Endothelial-Endothelial-Activated_Alv_Cap|LPS_only / Treatment groups by lineage, cell group, cell type	PretermPrimateLungAtlas	0.001656	1	0.003733	0.04065	9	200	FZD4,ARHGAP29,ALCAM,RELL1,ANGPT2,RNF213,NEDD4,PTPRM,UACA
ToppCell Atlas	bb21e26a8b7cbceddb1ab5163a223a186d914da4	COVID-19-COVID-19_Mild-Lymphocyte-T/NK-NK_CD56bright|COVID-19_Mild / Disease, condition lineage and cell class	Integration of immune-mediated diseases (COVID-19 + Influenza + Sepsis + Multiple Sclerosis)	0.001656	1	0.003733	0.04065	9	200	ARAP2,FLNB,ADAMTS1,MAP3K8,IGFBP7,SPAG1,ZFP36L2,KIT,PAWR
ToppCell Atlas	92c30e78c0e952bf4790f268d1a5facf3891682d	Sepsis-ICU-SEP-Myeloid-CD14+_Monocyte|ICU-SEP / Disease, condition lineage and cell class	Integration of immune-mediated diseases (COVID-19 + Influenza + Sepsis + Multiple Sclerosis)	0.001656	1	0.003733	0.04065	9	200	CEBPD,SAT1,IL17RA,VIM,NPC2,IQGAP1,RAB31,GSTP1,PLXDC2
ToppCell Atlas	fe22f7c97f4e37dfa7881d0f1d9245c1237d873b	Fetal_brain-organoid_Tanaka_cellReport-GW16-Mesenchymal|GW16 / Sample Type, Dataset, Time_group, and Cell type.	Integration of Four Brain Organoid Datasets and One Fetal Brain Dataset	0.001656	1	0.003733	0.04065	9	200	TMEM144,NR4A1,MITF,IL17RA,MYO1F,CYSTM1,HTRA1,PLXDC2,OSTF1
ToppCell Atlas	e87c02fbb0d85de7e63c98b7fc2aca424feeeedc	Neuronal-Excitatory-eC(RORB)-eC_1-COL22A1-|Neuronal / cells hierarchy compared to all cells using T-Statistic	Human Adult Brain MTG	0.001656	1	0.003733	0.04065	9	200	FZD7,FOXO1,COL6A2,COBLL1,LRIG3,ANTXR2,PCBP3,PTPRT,PHLDB2
ToppCell Atlas	e68010c805fe76606bc3254b55a90a9b25d21936	10x_3'_v2v3-Non-neoplastic|10x_3'_v2v3 / Platform, Oncotype, Lineage, Cell_class, celltype (level4), mutation group	Harmonized single-cell landscape, intercellular crosstalk and tumor architecture of glioblastoma	0.001656	1	0.003733	0.04065	9	200	HLA-C,SAT1,LITAF,NPC2,MYL12A,MYO1F,B2M,PLXDC2,OSTF1
ToppCell Atlas	885fcb6c6c744f89fc983a617303e6f57126d908	COVID-19-COVID-19_Mild-Lymphocyte-T/NK-NK|COVID-19_Mild / Disease, condition lineage and cell class	Integration of immune-mediated diseases (COVID-19 + Influenza + Sepsis + Multiple Sclerosis)	0.001656	1	0.003733	0.04065	9	200	AKAP5,LITAF,MAP3K8,YES1,IGFBP7,MYBL1,B2M,PRSS23,RORA
ToppCell Atlas	271204b12423f5e895c80caf17bf31faa5099a9f	Sigmoid-(1)_T_cell-(12)_Th1|Sigmoid / shred on region, Cell_type, and subtype	Colon Immune Atlas from Gut Cell Atlas	0.001656	1	0.003733	0.04065	9	200	TC2N,ARAP2,PHLDA1,MYL12A,MYBL1,B2M,PTGER4,RBMS1,RORA
ToppCell Atlas	4758b96725699641b55a665533adf2d238032b09	metastatic_Lymph_Node-Myeloid_cells-mo-Mac|Myeloid_cells / Location, Cell class and cell subclass	Human Metastatic Lung Adenocarcinoma (Nayoung Kim et al)	0.001656	1	0.003733	0.04065	9	200	HK2,UPP1,PLTP,HSPB1,FNDC3B,FN1,ANXA2,NPC2,PLXDC2
ToppCell Atlas	6b7314c425f6b40f1301dd39cc02b0436e96a2ec	Fetal_brain-organoid_Tanaka_cellReport-GW12-Mesenchymal-Unfolded_protein_responsible_cell|GW12 / Sample Type, Dataset, Time_group, and Cell type.	Integration of Four Brain Organoid Datasets and One Fetal Brain Dataset	0.001656	1	0.003733	0.04065	9	200	PCP4,FZD8,TC2N,TMEM109,IQGAP2,KRT18,DPY19L1,HMGA2,ABCA5
ToppCell Atlas	b2d61bc3afac0d78aa30082760da5b1a15d1fad2	Parenchymal-10x5prime-Epithelial-Epi_alveolar|10x5prime / Cell types per location group and 10X technology with lineage, and cell group designations	A spatial multi-omics atlas of the human lung reveals a novel immune cell survival niche	0.001656	1	0.003733	0.04065	9	200	F3,MET,BMP2,KLF5,WWC1,KRT18,CRNDE,LRP2,CDH1
ToppCell Atlas	5cc9e3a983625fe6f13ee4aa06577ae846fa5943	Transverse-(1)_T_cell-(10)_CD8_T|Transverse / shred on region, Cell_type, and subtype	Colon Immune Atlas from Gut Cell Atlas	0.001656	1	0.003733	0.04065	9	200	HLA-C,HMGB2,TC2N,ARAP2,LITAF,B2M,PTGER4,ZFP36L2,RASGRP1
ToppCell Atlas	6d1e927c4498dc8a6152c211d414f719d9c1f436	Sepsis-ICU-NoSEP-Lymphocyte-T/NK-NK|ICU-NoSEP / Disease, condition lineage and cell class	Integration of immune-mediated diseases (COVID-19 + Influenza + Sepsis + Multiple Sclerosis)	0.001656	1	0.003733	0.04065	9	200	HLA-C,LITAF,MYL12A,IGFBP7,MYBL1,B2M,AK5,PRSS23,RORA
ToppCell Atlas	b535323e18d9fb0dde1e0026df142c831e48c29f	Bronchial-10x5prime-Epithelial-Epi_alveolar-AT2|10x5prime / Cell types per location group and 10X technology with lineage, and cell group designations	A spatial multi-omics atlas of the human lung reveals a novel immune cell survival niche	0.001656	1	0.003733	0.04065	9	200	F3,MET,BMP2,KLF5,KRT18,ARFGEF3,LRP2,CDH1,PCDH9
ToppCell Atlas	d713c603ee103a9eabdf1bd542765c7cbf225260	COVID-19-COVID-19_Convalescent-Myeloid-CD14+_Monocyte|COVID-19_Convalescent / Disease, condition lineage and cell class	Integration of immune-mediated diseases (COVID-19 + Influenza + Sepsis + Multiple Sclerosis)	0.001656	1	0.003733	0.04065	9	200	CEBPD,SAT1,CRTAP,VIM,NPC2,YBX3,OGFRL1,RAB31,PLXDC2
ToppCell Atlas	1cf8288c7cea9bfccd9f15f329743164e55fa595	Brain_organoid-organoid_Tanaka_cellReport-2m|organoid_Tanaka_cellReport / Sample Type, Dataset, Time_group, and Cell type.	Integration of Four Brain Organoid Datasets and One Fetal Brain Dataset	0.001656	1	0.003733	0.04065	9	200	PCP4,CPNE8,ARHGAP29,PON2,LINC00473,KRT18,PPP1R14C,TFPI2,NTRK2
ToppCell Atlas	a195bc6784346f706d4cd5b740adac1d950ce88a	mild-NK_CD56bright|World / Cohort 1 (10x PBMC) with disease condition, cell group and cell class	PBMC Atlas of COVID-19 Patients (Schulte-Schrepping et al.)	0.001656	1	0.003733	0.04065	9	200	SH3BP4,NDST3,ARAP2,FLNB,MAP3K8,IGFBP7,SPAG1,KIT,PAWR
ToppCell Atlas	df90b67490cd649de3e3a713762ffbc34a698899	LPS_IL1RA-Epithelial_airway-airway_epithelial-Airway-Club|LPS_IL1RA / Treatment groups by lineage, cell group, cell type	PretermPrimateLungAtlas	0.001656	1	0.003733	0.04065	9	200	CDKN2B,NDRG1,CELSR1,IGFBP3,BMP3,RSPH1,PTPRZ1,DSP,SOX21
ToppCell Atlas	27d51fefe914b90e0a16498c43607d52fd38f53c	severe-Myeloid-CD14_Monocytes_2|severe / Cohort 2 (Rhapsody WB + PBMC) with disease condition, lineage and cell classs	PBMC Atlas of COVID-19 Patients (Schulte-Schrepping et al.)	0.001656	1	0.003733	0.04065	9	200	CRTAP,ANXA2,MAP3K8,ANXA5,NPC2,CTNNA1,NAAA,LPAR1,GSTP1
ToppCell Atlas	933db31e61e08ccf31105b3d3cf85c8d42c8174d	PBMC_fresh-frozen-Severe-critical_progression_d03-09-Myeloid-Monocytic-Classical_Monocyte|Severe-critical_progression_d03-09 / Compartment, severity and other cell annotations on 10x 3' data (130k)	Large Scale COVID-19 Single Cell Data (Ren et al.)	0.001656	1	0.003733	0.04065	9	200	CEBPD,UPP1,ANXA2,FOSL2,ANXA5,NPC2,GNG5,RAB31,PLXDC2
ToppCell Atlas	c8b80d4e7f70c66cbbdd0665821bcd5db69c7d35	mild-Classical_Monocyte|World / Cohort 1 (10x PBMC) with disease condition, cell group and cell class	PBMC Atlas of COVID-19 Patients (Schulte-Schrepping et al.)	0.001656	1	0.003733	0.04065	9	200	CEBPD,AHR,IL17RA,RAB11FIP1,CTNNA1,BCL6,OGFRL1,RAB31,PLXDC2
ToppCell Atlas	88e502c141bbb73e62aa5830d24bd645376e5f3a	Control-Control-Lymphocyte-T/NK-gd_T|Control / Disease, condition lineage and cell class	Integration of immune-mediated diseases (COVID-19 + Influenza + Sepsis + Multiple Sclerosis)	0.001656	1	0.003733	0.04065	9	200	HLA-C,TC2N,COL6A2,LITAF,MYBL1,B2M,KIF19,RASGRP1,RORA
ToppCell Atlas	62302a526c52d5b087f2868a6bbcd4c73c64fe02	kidney_cells-Hypertensive_with+without-CKD-Endothelial|kidney_cells / Celltypes from Cells and Nuclei per compartment and clinical group	Integrated Single-nucleus and Single-cell RNA-seq of the Adult Human Kidney	0.001656	1	0.003733	0.04065	9	200	EHD4,JAM2,FN1,PLPP3,OLFML2A,PTPRM,UACA,TGFBR2,TMTC1
ToppCell Atlas	fa1eaf008b54bdf7bbcdec8134460c5f64490de9	LPS_IL1RA-Hematopoietic_Erythro-Megakary-Erythro-Mega-Erythroid|LPS_IL1RA / Treatment groups by lineage, cell group, cell type	PretermPrimateLungAtlas	0.001656	1	0.003733	0.04065	9	200	NUSAP1,CDKN3,ANLN,MKI67,SLC16A1,ANKRD9,NUF2,CCNB2,SKA1
ToppCell Atlas	2cb0fba2477d885b62850e473b4b637a5af531a9	Lung_Parenchyma-Control|Lung_Parenchyma / Location, Disease Group and Cell group (2021.02.28)	Integration of Multiple Sampling Location of COVID-19 Patients	0.001656	1	0.003733	0.04065	9	200	SGMS2,NCEH1,UPP1,ALCAM,RAB11FIP1,PAG1,CD55,CAST,ATP10A
ToppCell Atlas	05bcde6ce8f1354ef65e4eb9cbd963a92108081c	Neuronal-Inhibitory-iB-iB_4(SST)-KLHDC8A|Neuronal / cells hierarchy compared to all cells using T-Statistic	Human Adult Brain MTG	0.001656	1	0.003733	0.04065	9	200	STK32B,TMCC3,ANXA2,SLC9A2,PTPRM,KLF5,RAB31,LPAR1,PAWR
ToppCell Atlas	8791d0b3d883e7a747a23d21118817f5be4013b6	Caecum-Mast_cell|Caecum / Region, Cell class and subclass	Colon Immune Atlas	0.001656	1	0.003733	0.04065	9	200	ABCC4,MITF,HES1,PKIB,PALLD,PROS1,KIT,MSRB3,P2RY1
ToppCell Atlas	f99e214eb680fd82a33f2b1524fbfca265d1cc42	LPS_IL1RA-Hematopoietic_Erythro-Megakary-Erythro-Mega|LPS_IL1RA / Treatment groups by lineage, cell group, cell type	PretermPrimateLungAtlas	0.001656	1	0.003733	0.04065	9	200	NUSAP1,CDKN3,ANLN,MKI67,SLC16A1,ANKRD9,NUF2,CCNB2,SKA1
ToppCell Atlas	70ab4d65d1a6b93459d44bdfe974d3ad90d0ab83	Neuronal-Excitatory-eE(FEZF2_SLC17A7)-eE_2-OR2T8--L6|Neuronal / cells hierarchy compared to all cells using T-Statistic	Human Adult Brain MTG	0.001656	1	0.003733	0.04065	9	200	PCSK5,ADRA2A,SDK2,MAP3K8,RBM20,ARHGAP6,IGFBP3,CD55,ARSJ
ToppCell Atlas	e5a8647c47a49c8c90c78d681193946de103d8ff	Brain_organoid-organoid_Tanaka_cellReport-10w-Neuronal-Intermediate|10w / Sample Type, Dataset, Time_group, and Cell type.	Integration of Four Brain Organoid Datasets and One Fetal Brain Dataset	0.001656	1	0.003733	0.04065	9	200	FZD4,NTN1,ESPL1,GLS2,KCNJ2,DNMBP,LGI2,LINC00643,CDH7
ToppCell Atlas	d85074b362b11e5a523a5325d203a61aa2759a7a	LPS_IL1RA-Hematopoietic_Erythro-Megakary|LPS_IL1RA / Treatment groups by lineage, cell group, cell type	PretermPrimateLungAtlas	0.001656	1	0.003733	0.04065	9	200	NUSAP1,CDKN3,ANLN,MKI67,SLC16A1,ANKRD9,NUF2,CCNB2,SKA1
ToppCell Atlas	41a206350eff2a196ccc1a36a9636a87c74f6962	Tracheal-NucSeq-Immune_Myeloid-Dendritic_cell|NucSeq / Cell types per location group and 10X technology with lineage, and cell group designations	A spatial multi-omics atlas of the human lung reveals a novel immune cell survival niche	0.001656	1	0.003733	0.04065	9	200	TMCC3,ARHGAP22,SLC24A4,PREX1,DOCK10,MYO1F,ITGA4,RAB31,GAS2L3
ToppCell Atlas	043c18e79a969e37bbff86443e553ac09fe33f84	Sepsis-Int-URO-Lymphocyte-T/NK-MAIT|Int-URO / Disease, condition lineage and cell class	Integration of immune-mediated diseases (COVID-19 + Influenza + Sepsis + Multiple Sclerosis)	0.001656	1	0.003733	0.04065	9	200	GREB1L,TC2N,COL6A2,SLC4A4,MYBL1,GALM,MYO5C,NCAPH,RORA
ToppCell Atlas	f0a6747f6d37ec6d261bd649ac678c39cca5e4c8	Biopsy_IPF-Epithelial-MUC5B+|Biopsy_IPF / Sample group, Lineage and Cell type	COVID-19 Lung Atlas	0.001656	1	0.003733	0.04065	9	200	MET,IGFBP3,SLC4A4,GPRC5C,BMPR1B,PTPRZ1,KLF5,KRT18,PRSS23
ToppCell Atlas	9fc8b8f16421b5d47e9d0e6d70d59208de5e5290	Sepsis-ICU-NoSEP-Myeloid|ICU-NoSEP / Disease, condition lineage and cell class	Integration of immune-mediated diseases (COVID-19 + Influenza + Sepsis + Multiple Sclerosis)	0.001656	1	0.003733	0.04065	9	200	CEBPD,SAT1,VIM,ANXA2,NPC2,GNG5,OGFRL1,RAB31,GSTP1
ToppCell Atlas	dc3d5af1d4b15cc258d456f9f450550874456299	BL-critical-LOC-Myeloid-Macrophage|LOC / Location, Severity, dps_group, Lineage and Cell class of Upper airway (combined)	Upper Airway and Bronchi Atlas of COVID-19 Patients	0.001656	1	0.003733	0.04065	9	200	MITF,NCEH1,SDC2,PLTP,VIM,ANXA2,OLFML2B,NPC2,GAS2L3
ToppCell Atlas	9996803c35444d32b76ab78b716674c3743f155a	Bronchial-NucSeq-Immune_Lymphocytic-T-T_CD8-gdT|NucSeq / Cell types per location group and 10X technology with lineage, and cell group designations	A spatial multi-omics atlas of the human lung reveals a novel immune cell survival niche	0.001656	1	0.003733	0.04065	9	200	STK17B,PREX1,DOCK10,UHRF1,IQGAP2,ITGA4,ZFP36L2,DUSP5,RASGRP1
ToppCell Atlas	874d1ad41b580c885a3c8522290e92d6eb693711	COVID-19-COVID-19_Convalescent-Myeloid|COVID-19_Convalescent / Disease, condition lineage and cell class	Integration of immune-mediated diseases (COVID-19 + Influenza + Sepsis + Multiple Sclerosis)	0.001656	1	0.003733	0.04065	9	200	CEBPD,SAT1,SLC24A4,CRTAP,NPC2,YBX3,OGFRL1,RAB31,PLXDC2
ToppCell Atlas	5484761dca296211114ba3c60905eacc495af812	KaminskiResidentCellsIPFCOPDsuperbinexpr_(44)-Immune_Myelo-Monocytic-Monocyte-cMonocyte|KaminskiResidentCellsIPFCOPDsuperbinexpr_(44) / Source, Lineage, Class, Cell subtype	Integration of Lung Superbins	0.001656	1	0.003733	0.04065	9	200	HMGB2,F3,USP44,PRR16,MET,FBN2,NDRG1,FOSL2,P4HA2
ToppCell Atlas	6e428c0bff8c8feffaae6ff21dcfd22476ad7082	Neuronal-Excitatory-eE(FEZF2_SLC17A7)-eE_2-OR2T8-|Neuronal / cells hierarchy compared to all cells using T-Statistic	Human Adult Brain MTG	0.001656	1	0.003733	0.04065	9	200	PCSK5,ADRA2A,SDK2,MAP3K8,RBM20,ARHGAP6,IGFBP3,CD55,ARSJ
ToppCell Atlas	b16da9c342f9ff5ed4983c65b7d3b59123a594cd	metastatic_Lymph_Node-Epithelial_cells-Malignant_cells|Epithelial_cells / Location, Cell class and cell subclass	Human Metastatic Lung Adenocarcinoma (Nayoung Kim et al)	0.001656	1	0.003733	0.04065	9	200	AK2,UPP1,HSPB1,FNDC3B,PHLDA1,PON2,NPC2,CCND1,LTBP3
ToppCell Atlas	8dafb90b418f91a0fb56c97db06233d3eca358dc	Brain_organoid-organoid_Tanaka_cellReport-1m-OPC_related|1m / Sample Type, Dataset, Time_group, and Cell type.	Integration of Four Brain Organoid Datasets and One Fetal Brain Dataset	0.001656	1	0.003733	0.04065	9	200	APCDD1,VIM,CCND1,SMOC1,NPTX2,PPP1R14C,CRNDE,PRSS23,CDH7
ToppCell Atlas	12c400ebf3aaba71f1208c26f6505d0a4ace05f7	COVID-19-lung-KRT8+_PATS/ADI/DATPs|COVID-19 / Disease (COVID-19 only), tissue and cell type	COVID-19 Autopsy Atlas (Lung, Liver, Kidney, Heart)	0.001656	1	0.003733	0.04065	9	200	F3,NPC2,MYL12A,B2M,CD55,CCND1,KRT18,DSG2,GSTP1
ToppCell Atlas	d06bea5b4af9559a517e769a373b873cd7bdcb48	MS-Multiple_Sclerosis-Lymphocyte-T/NK-NK_CD56bright|Multiple_Sclerosis / Disease, condition lineage and cell class	Integration of immune-mediated diseases (COVID-19 + Influenza + Sepsis + Multiple Sclerosis)	0.001656	1	0.003733	0.04065	9	200	SPRY2,FLNB,ADAMTS1,MAP3K8,CELSR1,IGFBP7,EPDR1,KIT,EFNA5
ToppCell Atlas	cfa2e8a6230a8a7b43d2c89fd464cb8b4ca79589	Caecum-T_cell-Th1|Caecum / Region, Cell class and subclass	Colon Immune Atlas	0.001656	1	0.003733	0.04065	9	200	HMGB2,TC2N,PHLDA1,IGFBP3,MYBL1,B2M,PTGER4,ZFP36L2,RORA
ToppCell Atlas	4c3c11dd5e71ebc3d62264eeaeb71a850b149779	Parenchymal-10x5prime-Stromal-Peri/Epineurial_|10x5prime / Cell types per location group and 10X technology with lineage, and cell group designations	A spatial multi-omics atlas of the human lung reveals a novel immune cell survival niche	0.001656	1	0.003733	0.04065	9	200	MATN2,ADRA1D,STARD9,COL6A2,HTRA1,ARHGEF17,MRC2,CLDN1,EGFR
ToppCell Atlas	707148e01e961097819a05437a842b7d3bf72b0a	medial-Endothelial-Capillary_Intermediate_1-2|medial / Location, Lineage, Cell class (ontology) and Donor from 10X sequencing (macrophage renamed)	Human Lung Cell Atlas (HLCA)	0.001656	1	0.003733	0.04065	9	200	LINC00472,JAM2,FZD4,PLEKHG1,ARHGAP29,ITGA6,CCND1,NFIB,CAV2
ToppCell Atlas	71d4a9356709f8a90df547b097b24d33d92de719	Neuronal-Inhibitory-iB-iB_4(SST)-NPY--L3-6|Neuronal / cells hierarchy compared to all cells using T-Statistic	Human Adult Brain MTG	0.001656	1	0.003733	0.04065	9	200	TMCC3,NTN1,IGFBP7,B2M,KLF5,MCUB,DSP,ADGRG6,PAWR
ToppCell Atlas	af228a22a414094532e0094e1d7aee512f1b92e3	Neuronal-Inhibitory-iB-iB_4(SST)-NPY-|Neuronal / cells hierarchy compared to all cells using T-Statistic	Human Adult Brain MTG	0.001656	1	0.003733	0.04065	9	200	TMCC3,NTN1,IGFBP7,B2M,KLF5,MCUB,DSP,ADGRG6,PAWR
ToppCell Atlas	ff72c29931364ea1207765b2e5765527fd842433	Bac-SEP-Myeloid|Bac-SEP / Disease, Lineage and Cell Type	Sepsis Atlas	0.001656	1	0.003733	0.04065	9	200	CEBPD,SAT1,VIM,ANXA2,ANXA5,NPC2,GNG5,RAB31,GSTP1
ToppCell Atlas	ec9a18576a3d08ddfceb70d114c4ab861fbb0d08	5'-Parenchyma_lung-Endothelial-Blood_vessel_EC-capillary_endothelial_cell-EC_general_capillary-EC_general_capillary_L.2.0.0.0|5' / 5'-vs-3', Tissue groups, Lineages, Lineage subclass, Cell_type2, Cell_subtype2_L4.5	The Integrated Human Lung Cell Atlas	0.001656	1	0.003733	0.04065	9	200	TPM1,HLA-C,LINC00472,JAM2,FZD4,ARHGAP29,PON2,ITGA6,CAV2
ToppCell Atlas	6c0498a5868891e8e22c03469d00669b20249b1a	Parenchyma_COVID-19-Endothelial-TX-Capillary|Parenchyma_COVID-19 / Sample group, Lineage and Cell type	COVID-19 Lung Atlas	0.001656	1	0.003733	0.04065	9	200	JAM2,FZD4,ARHGAP29,HES1,ITGA6,ADAMTS9,NFIB,CAV2,TGFBR2
ToppCell Atlas	8c0ced6cbfde40c2a9b54953c6fe93d83ad001d7	Caecum-T_cell-CD8_T|Caecum / Region, Cell class and subclass	Colon Immune Atlas	0.001656	1	0.003733	0.04065	9	200	HLA-C,HMGB2,TC2N,ARAP2,LITAF,IQGAP2,B2M,PTGER4,ZFP36L2
ToppCell Atlas	dc9770e8e7e8fd46ce504d166a977d9707c14d42	Control-Control-Myeloid|Control / Disease, condition lineage and cell class	Integration of immune-mediated diseases (COVID-19 + Influenza + Sepsis + Multiple Sclerosis)	0.001656	1	0.003733	0.04065	9	200	CEBPD,SAT1,ANXA2,ANXA5,NPC2,OGFRL1,RAB31,GSTP1,PLXDC2
ToppCell Atlas	205055121741fb0a136b80300ae69a3b4f4fe16d	Sepsis-Int-URO-Myeloid|Int-URO / Disease, condition lineage and cell class	Integration of immune-mediated diseases (COVID-19 + Influenza + Sepsis + Multiple Sclerosis)	0.001656	1	0.003733	0.04065	9	200	CEBPD,SAT1,VIM,ANXA5,NPC2,CD55,GNG5,RAB31,GSTP1
ToppCell Atlas	a8adf5902540f6bb15b72efbb9c389b59d67e001	medial-2-Endothelial-Capillary_Intermediate_1|2 / Location, Lineage, Cell class (ontology) and Donor from 10X sequencing (macrophage renamed)	Human Lung Cell Atlas (HLCA)	0.001656	1	0.003733	0.04065	9	200	LINC00472,JAM2,FZD4,PLEKHG1,ARHGAP29,ITGA6,CCND1,NFIB,CAV2
ToppCell Atlas	c02584afc76216dd8b9985fa27c5cf93712f5745	Sepsis-ICU-NoSEP-Lymphocyte-T/NK-CD8+_Tem|ICU-NoSEP / Disease, condition lineage and cell class	Integration of immune-mediated diseases (COVID-19 + Influenza + Sepsis + Multiple Sclerosis)	0.001656	1	0.003733	0.04065	9	200	HLA-C,TC2N,LITAF,MYL12A,MYBL1,B2M,PRSS23,RASGRP1,RORA
ToppCell Atlas	e69416952039ca076e9b71187d8783fe567ee873	COVID-19_Mild-Lymphoid_T/NK|COVID-19_Mild / Disease group, lineage and cell class	Integration of 5 COVID-19 PBMC Datasets	0.001656	1	0.003733	0.04065	9	200	TC2N,LITAF,MYBL1,B2M,ITGA6,ZFP36L2,PRSS23,RASGRP1,RORA
ToppCell Atlas	96701a4d57753f5ec0dd5c7550054bbcc946bc5f	LPS_IL1RA_TNF-Epithelial_airway-airway_epithelial-Ciliated|LPS_IL1RA_TNF / Treatment groups by lineage, cell group, cell type	PretermPrimateLungAtlas	0.001656	1	0.003733	0.04065	9	200	CFAP54,ADRA2A,AK7,RSPH1,PTPRZ1,KIF19,DNAH9,CCDC39,SOX21
ToppCell Atlas	35bbd3fc96c4f249bd79c4c5ad8ee6eb6df32c33	3'-Parenchyma_lung-Immune_Myeloid-Myeloid_macrophage-elicited_macrophage-Monocyte-derived_macrophage-Monocyte-derived_macrophage_L.1.0.1.0|3' / 5'-vs-3', Tissue groups, Lineages, Lineage subclass, Cell_type2, Cell_subtype2_L4.5	The Integrated Human Lung Cell Atlas	0.001656	1	0.003733	0.04065	9	200	NCEH1,UPP1,VIM,PHLDA1,MAP3K8,ANXA5,NPC2,RAB31,PLXDC2
ToppCell Atlas	038831822b1b38af4eff022bc90a9ea0a3dea675	COVID-19-lung-KRT8+_PATS/ADI/DATPs|lung / Disease (COVID-19 only), tissue and cell type	COVID-19 Autopsy Atlas (Lung, Liver, Kidney, Heart)	0.001656	1	0.003733	0.04065	9	200	F3,NPC2,MYL12A,B2M,CD55,CCND1,KRT18,DSG2,GSTP1
ToppCell Atlas	2cca77b2c9d829daa674a844e068f2b083e90d6e	10x_3'_v2v3-Non-neoplastic-Myeloid-Mono-Mono_anti-infl-F|10x_3'_v2v3 / Platform, Oncotype, Lineage, Cell_class, celltype (level4), mutation group	Harmonized single-cell landscape, intercellular crosstalk and tumor architecture of glioblastoma	0.001656	1	0.003733	0.04065	9	200	SAT1,NCEH1,SDC2,PLTP,HSPB1,MAP3K8,OLFML2B,NPC2,HSD17B14
ToppCell Atlas	24e43d3d16d07571f77e0cd5b2e4758c6ff802cb	5'-Parenchyma_lung-Endothelial-Blood_vessel_EC-capillary_endothelial_cell-EC_general_capillary|5' / 5'-vs-3', Tissue groups, Lineages, Lineage subclass, Cell_type2, Cell_subtype2_L4.5	The Integrated Human Lung Cell Atlas	0.001656	1	0.003733	0.04065	9	200	TPM1,HLA-C,LINC00472,JAM2,FZD4,ARHGAP29,PON2,ITGA6,CAV2
ToppCell Atlas	0f6620a5baace704518d42fa2f3f90751240f7dd	3'-Airway_Nasal-Epithelial-Epithelial_transtional-secretory-club_cell-Club_(nasal)-Club_(nasal)_L.0.2.3.1|3' / 5'-vs-3', Tissue groups, Lineages, Lineage subclass, Cell_type2, Cell_subtype2_L4.5	The Integrated Human Lung Cell Atlas	0.001656	1	0.003733	0.04065	9	200	SAT1,LIMA1,RNF213,POU3F1,YBX3,ITGA2,KRT18,DSP,CLDN1
ToppCell Atlas	42aa70483ea8ca7b7b80831356c9ded82841b941	Neuronal-Excitatory-eC(RORB)-eC_1-COL22A1--L3-5|Neuronal / cells hierarchy compared to all cells using T-Statistic	Human Adult Brain MTG	0.001656	1	0.003733	0.04065	9	200	FZD7,FOXO1,COL6A2,COBLL1,LRIG3,ANTXR2,PCBP3,PTPRT,PHLDB2
ToppCell Atlas	ea1e3eeddbc398ac97863120f7aa3f17569ca12a	Brain_organoid-organoid_Tanaka_cellReport-6m-OPC_related|6m / Sample Type, Dataset, Time_group, and Cell type.	Integration of Four Brain Organoid Datasets and One Fetal Brain Dataset	0.001656	1	0.003733	0.04065	9	200	ZBTB18,OLFML2B,PROX1,SOX2,SMOC1,OLFML2A,KIF19,NPTX2,CDK6
ToppCell Atlas	e5afd8e2cb2c63899d49fe17011f474d20bb06ea	Mild-Myeloid-Macrophages-FCN1-SPP1+|Mild / Condition, Lineage, Cell class and cell subclass	Bronchoalveolar Lavage (BAL) Atlas of COVID-19 Patients (Liao et al.)	0.001656	1	0.003733	0.04065	9	200	NCEH1,PLTP,NPC2,PLPP3,CYSTM1,OGFRL1,RAB31,PLXDC2,EEPD1
ToppCell Atlas	f19b729b03b5f225b9ed676f0ac31071a4354da3	Parenchymal-NucSeq-Immune_Myeloid-Dendritic_cell|NucSeq / Cell types per location group and 10X technology with lineage, and cell group designations	A spatial multi-omics atlas of the human lung reveals a novel immune cell survival niche	0.001656	1	0.003733	0.04065	9	200	ARHGAP22,SLC24A4,PREX1,DOCK10,MYO1F,NAAA,ITGA4,XYLT1,OGFRL1
ToppCell Atlas	bc0280d52e4edc2c5edf4ead164a1c7cf3fccd60	Sigmoid-(6)_Macrophage-(61)_LYVE1_Macrophage|Sigmoid / shred on region, Cell_type, and subtype	Colon Immune Atlas from Gut Cell Atlas	0.001656	1	0.003733	0.04065	9	200	CEBPD,FBN2,ITGB5,MAMDC2,DOCK1,RAB31,PRSS23,PSTPIP2,PLXDC2
ToppCell Atlas	f0e7c2f07a7065511bf0b6521ce2e74e04e48544	Parenchymal-10x5prime-Immune_Myeloid-Dendritic_cell-DC_2|10x5prime / Cell types per location group and 10X technology with lineage, and cell group designations	A spatial multi-omics atlas of the human lung reveals a novel immune cell survival niche	0.001656	1	0.003733	0.04065	9	200	ALCAM,PKIB,NAAA,ITGA4,OGFRL1,RAB31,NR4A3,PSTPIP2,CLDN1
ToppCell Atlas	3ef7b7728615710c691aed8977e2582f19692cf9	medial-Endothelial-Capillary_Intermediate_1|medial / Location, Lineage, Cell class (ontology) and Donor from 10X sequencing (macrophage renamed)	Human Lung Cell Atlas (HLCA)	0.001656	1	0.003733	0.04065	9	200	LINC00472,JAM2,FZD4,PLEKHG1,ARHGAP29,ITGA6,CCND1,NFIB,CAV2
ToppCell Atlas	7020045b933cb104fb99b79524cb0d4734b8636d	Lung_Parenchyma-Severe-Endothelial-Endothelial-Capillary-|Severe / Location, Disease Group, Cell group, Cell class and sub_cluster (2021.03.09)	Integration of Multiple Sampling Location of COVID-19 Patients	0.001656	1	0.003733	0.04065	9	200	JAM2,FZD4,ARHGAP29,HES1,ITGA6,ADAMTS9,NFIB,CAV2,TGFBR2
ToppCell Atlas	de39d94af8ef489ea347b6ecf1a39e7849f2f72e	Sepsis-ICU-SEP-Myeloid-CD16+_Monocyte|ICU-SEP / Disease, condition lineage and cell class	Integration of immune-mediated diseases (COVID-19 + Influenza + Sepsis + Multiple Sclerosis)	0.001656	1	0.003733	0.04065	9	200	NR4A1,SAT1,HES1,ANXA5,NPC2,PCGF5,PAG1,NAAA,GNG5
ToppCell Atlas	4a57f2f2dc6e2402ac4772b5cd38e033a6f1adee	Brain_organoid-organoid_Tanaka_cellReport-6m-OPC_related-Oligodendrocyte/OPC|6m / Sample Type, Dataset, Time_group, and Cell type.	Integration of Four Brain Organoid Datasets and One Fetal Brain Dataset	0.001656	1	0.003733	0.04065	9	200	ZBTB18,OLFML2B,PROX1,SOX2,SMOC1,OLFML2A,KIF19,NPTX2,CDK6
ToppCell Atlas	5fa4d589f5c5f7891dccfc877d6d0929d5e85436	Neuronal-Excitatory-eE(FEZF2_SLC17A7)-eE_2-OR2T8|Neuronal / cells hierarchy compared to all cells using T-Statistic	Human Adult Brain MTG	0.001656	1	0.003733	0.04065	9	200	PCSK5,ADRA2A,SDK2,MAP3K8,RBM20,ARHGAP6,IGFBP3,CD55,ARSJ
ToppCell Atlas	23088edc62bf7d4db890937bfd7925dc316fcc76	Parenchymal-10x5prime-Epithelial-Epi_alveolar-AT2|10x5prime / Cell types per location group and 10X technology with lineage, and cell group designations	A spatial multi-omics atlas of the human lung reveals a novel immune cell survival niche	0.001656	1	0.003733	0.04065	9	200	F3,MET,BMP2,KLF5,KRT18,CRNDE,ARFGEF3,LRP2,CDH1
ToppCell Atlas	2bf931ec2c6165698ba600b151fd30d8dd921d95	Influenza-Influenza_Severe-Myeloid|Influenza_Severe / Disease, condition lineage and cell class	Integration of immune-mediated diseases (COVID-19 + Influenza + Sepsis + Multiple Sclerosis)	0.001656	1	0.003733	0.04065	9	200	CEBPD,SAT1,IL17RA,VIM,ANXA2,ANXA5,NPC2,RAB31,PLXDC2
ToppCell Atlas	c799cbd871ef8ee1f36fea1c1c5aeee43e3a8b9c	Wang_et_alNucSeq_superbinexpr_(44)-Immune_Lymphocytic-NK/ILC_cell|Wang_et_alNucSeq_superbinexpr_(44) / Source, Lineage, Class, Cell subtype	Integration of Lung Superbins	0.001656	1	0.003733	0.04065	9	200	SPRY2,YES1,SLC4A4,MYBL1,RAB27A,ADAMTS5,PRSS23,EFNA5,RORA
ToppCell Atlas	80cec67b7557465320a847ba959a8a13f7c51566	Brain_organoid-organoid_Tanaka_cellReport-1m-OPC_related-Oligodendrocyte/OPC|1m / Sample Type, Dataset, Time_group, and Cell type.	Integration of Four Brain Organoid Datasets and One Fetal Brain Dataset	0.001656	1	0.003733	0.04065	9	200	APCDD1,VIM,CCND1,SMOC1,NPTX2,PPP1R14C,CRNDE,PRSS23,CDH7
ToppCell Atlas	68b0f987c4fb8078675475f4f1e71302f832ef69	Parenchymal-10x3prime_v2-Epithelial-Epi_submucosal-gland|10x3prime_v2 / Cell types per location group and 10X technology with lineage, and cell group designations	A spatial multi-omics atlas of the human lung reveals a novel immune cell survival niche	0.001656	1	0.003733	0.04065	9	200	MET,OSBPL10,LRIG3,CNKSR3,MELK,BMP3,DNMBP,ARSJ,DSP
ToppCell Atlas	30dc7ffef2052ee8610cdca952ca12f240bcec50	Tracheal-10x3prime_v2-Endothelial-Endothelia_vascular|10x3prime_v2 / Cell types per location group and 10X technology with lineage, and cell group designations	A spatial multi-omics atlas of the human lung reveals a novel immune cell survival niche	0.001656	1	0.003733	0.04065	9	200	JAM2,FZD4,ARHGAP29,PON2,MYH9,ITGA6,PTPRM,ADAMTS9,CAV2
ToppCell Atlas	a4c41509ca936e137230a6ae548c90f18a566d12	Bronchial-10x5prime-Immune_Myeloid-Dendritic_cell-DC_activated|10x5prime / Cell types per location group and 10X technology with lineage, and cell group designations	A spatial multi-omics atlas of the human lung reveals a novel immune cell survival niche	0.001656	1	0.003733	0.04065	9	200	ABCC4,TMCC3,ARHGAP22,PLEKHG1,DOCK10,NDE1,SMOC1,ANTXR2,DUSP5
ToppCell Atlas	1a04331862079092bc04b1010aa9228c0fa3d8c5	Neuronal-Inhibitory-iB-iB_4(SST)-KLHDC8A-|Neuronal / cells hierarchy compared to all cells using T-Statistic	Human Adult Brain MTG	0.001656	1	0.003733	0.04065	9	200	STK32B,TMCC3,ANXA2,SLC9A2,PTPRM,KLF5,RAB31,LPAR1,PAWR
ToppCell Atlas	6d9796153d038329a820949c0b88fd01265a1227	COVID-19-COVID-19_Mild-Lymphocyte-T/NK|COVID-19_Mild / Disease, condition lineage and cell class	Integration of immune-mediated diseases (COVID-19 + Influenza + Sepsis + Multiple Sclerosis)	0.001656	1	0.003733	0.04065	9	200	TC2N,LITAF,MYBL1,B2M,ITGA6,ZFP36L2,PRSS23,RASGRP1,RORA
ToppCell Atlas	b8087202a626e64a49292c0a5f7f7376b7b14a9c	Sepsis-Bac-SEP-Lymphocyte-T/NK|Bac-SEP / Disease, condition lineage and cell class	Integration of immune-mediated diseases (COVID-19 + Influenza + Sepsis + Multiple Sclerosis)	0.001656	1	0.003733	0.04065	9	200	HLA-C,TC2N,LITAF,MYL12A,MYBL1,B2M,ZFP36L2,RASGRP1,RORA
ToppCell Atlas	109f673a4967ffa52270a0b4f818b3461288db44	mild-gd_T|World / Cohort 1 (10x PBMC) with disease condition, cell group and cell class	PBMC Atlas of COVID-19 Patients (Schulte-Schrepping et al.)	0.001656	1	0.003733	0.04065	9	200	TC2N,ARAP2,COL6A2,RNF213,SLC4A4,MYBL1,ZFP36L2,RASGRP1,RORA
ToppCell Atlas	465ed50e0b92bb8c27ffe56d816f063a45b52be9	COVID_non-vent-Myeloid-Monocytic-CD14+_Monocyte|COVID_non-vent / Disease condition, Lineage, Cell class and subclass	PBMC Atlas of COVID-19 patients (Wilk et al.)	0.001656	1	0.003733	0.04065	9	200	CEBPD,SAT1,IL17RA,VIM,ANXA2,ANXA5,NPC2,RAB31,PLXDC2
ToppCell Atlas	ef40ed94261bdb79b7bde4196ff08bf327717b6b	Sepsis-URO-Lymphocyte-T/NK|URO / Disease, condition lineage and cell class	Integration of immune-mediated diseases (COVID-19 + Influenza + Sepsis + Multiple Sclerosis)	0.001656	1	0.003733	0.04065	9	200	HLA-C,TC2N,MYL12A,MYBL1,B2M,ZFP36L2,PRSS23,RASGRP1,RORA
ToppCell Atlas	f15fffefe372005c33e31845982e2d2714ac26af	LPS_anti-TNF-Endothelial-Endothelial-Activated_Gen_Cap|LPS_anti-TNF / Treatment groups by lineage, cell group, cell type	PretermPrimateLungAtlas	0.001656	1	0.003733	0.04065	9	200	JAM2,ARHGAP29,FLNB,PPP2R5A,CTNNA1,ITGA6,OLFML2A,PTPRM,NFIB
ToppCell Atlas	d0824e6ba32aaaaa398379fdbbc282e890ef154c	metastatic_Lymph_Node-Myeloid_cells|metastatic_Lymph_Node / Location, Cell class and cell subclass	Human Metastatic Lung Adenocarcinoma (Nayoung Kim et al)	0.001656	1	0.003733	0.04065	9	200	SAT1,UPP1,PLTP,VIM,FN1,ANXA5,NPC2,RAB31,PLXDC2
ToppCell Atlas	e1f0dfd0f2568e9cecfbb78c19fc25a8a53a76cc	tumor_Lung-Myeloid_cells-CD163+CD14+_DCs|tumor_Lung / Location, Cell class and cell subclass	Human Metastatic Lung Adenocarcinoma (Nayoung Kim et al)	0.001656	1	0.003733	0.04065	9	200	VIM,LITAF,MAP3K8,NPC2,PKIB,OGFRL1,RAB31,NR4A3,PLXDC2
ToppCell Atlas	851a1b372ddbec522829069e69ed36a1f4832131	Sigmoid-Macrophage-LYVE1_Macrophage|Sigmoid / Region, Cell class and subclass	Colon Immune Atlas	0.001656	1	0.003733	0.04065	9	200	CEBPD,FBN2,ITGB5,MAMDC2,DOCK1,RAB31,PRSS23,PSTPIP2,PLXDC2
ToppCell Atlas	43bc48413b100a06f8edd9acd812296788fcbf5b	distal-Endothelial-Capillary_Intermediate_1-2|distal / Location, Lineage, Cell class (ontology) and Donor from 10X sequencing (macrophage renamed)	Human Lung Cell Atlas (HLCA)	0.001656	1	0.003733	0.04065	9	200	CDKN2B,FZD4,PLEKHG1,ARHGAP29,ARHGAP6,CCND1,CAV2,NUAK2,C1orf115
ToppCell Atlas	61328a95966191aec378fa4cd2a083734354b03c	Caecum-(1)_T_cell-(12)_Th1|Caecum / shred on region, Cell_type, and subtype	Colon Immune Atlas from Gut Cell Atlas	0.001656	1	0.003733	0.04065	9	200	HMGB2,TC2N,PHLDA1,IGFBP3,MYBL1,B2M,PTGER4,ZFP36L2,RORA
ToppCell Atlas	a2b9d1cd291d17abddc3ee2e242121412c864b8b	LPS_anti-TNF-Endothelial-Endothelial-Gen_Cap|LPS_anti-TNF / Treatment groups by lineage, cell group, cell type	PretermPrimateLungAtlas	0.001656	1	0.003733	0.04065	9	200	ADD3,ARHGAP29,SIPA1L2,FLNB,PPP2R5A,ITGA6,PTPRM,NFIB,UACA
ToppCell Atlas	4276d8e21a1bb3cf51f238455bb072a7600f9253	Caecum-(1)_T_cell-(10)_CD8_T|Caecum / shred on region, Cell_type, and subtype	Colon Immune Atlas from Gut Cell Atlas	0.001656	1	0.003733	0.04065	9	200	HLA-C,HMGB2,TC2N,ARAP2,LITAF,IQGAP2,B2M,PTGER4,ZFP36L2
ToppCell Atlas	e642b3e25b2884b2bc6114683fa7ac39d6559bf8	10x_5'_v1-Non-neoplastic-Lymphoid|10x_5'_v1 / Platform, Oncotype, Lineage, Cell_class, celltype (level4), mutation group	Harmonized single-cell landscape, intercellular crosstalk and tumor architecture of glioblastoma	0.001656	1	0.003733	0.04065	9	200	HLA-C,STK17B,TC2N,ANXA6,RNF213,MYL12A,MYH9,B2M,ZFP36L2
ToppCell Atlas	5c638c80661017c85f9390f1b398ac7728c8f001	Fetal_brain-organoid_Tanaka_cellReport-GW10-Mesenchymal|GW10 / Sample Type, Dataset, Time_group, and Cell type.	Integration of Four Brain Organoid Datasets and One Fetal Brain Dataset	0.001656	1	0.003733	0.04065	9	200	EHD4,ARHGAP29,NCEH1,FOXO1,COL6A2,ANGPT2,IGFBP7,PPARGC1A,TGFBR2
ToppCell Atlas	e9913511a129bb3cee85e7ebf565b951dab91542	Lung_Parenchyma-Severe-Endothelial-Endothelial-Capillary|Severe / Location, Disease Group, Cell group, Cell class (2021.03.09)	Integration of Multiple Sampling Location of COVID-19 Patients	0.001656	1	0.003733	0.04065	9	200	JAM2,FZD4,ARHGAP29,HES1,ITGA6,ADAMTS9,NFIB,CAV2,TGFBR2
ToppCell Atlas	f78968d4b4d907094b2c44dcf5ac557ae94e4484	LPS_IL1RA_TNF-Hematopoietic_Myeloid-Dendritic_cells-mDC|LPS_IL1RA_TNF / Treatment groups by lineage, cell group, cell type	PretermPrimateLungAtlas	0.001656	1	0.003733	0.04065	9	200	MCM3,MCM10,ARHGAP22,VIM,DOCK10,PKIB,NAAA,NR4A3,EXO1
ToppCell Atlas	0754f0c3dcd0fd140ea4d3987dc95bc57e916533	Wang_et_alNucSeq_superbinexpr_(44)-Immune_Myeloid-Macrophage|Wang_et_alNucSeq_superbinexpr_(44) / Source, Lineage, Class, Cell subtype	Integration of Lung Superbins	0.001656	1	0.003733	0.04065	9	200	MITF,NCEH1,SIPA1L2,ANXA5,ITGAV,PTPRM,UACA,GAS2L3,IL17RC
ToppCell Atlas	266990ee2e835e98b92dfdf7e3114f9737ffa85e	Neuronal-Inhibitory-iA-iA_3(VIP)-VIP_3-PENK|Neuronal / cells hierarchy compared to all cells using T-Statistic	Human Adult Brain MTG	0.001656	1	0.003733	0.04065	9	200	PCSK5,VGLL3,LINC00472,FBN2,BMP2,BMP6,KCNJ2,ROR2,PLEKHG4B
ToppCell Atlas	53f44be967c833fba811ca1c611db827e233db8a	Wang_et_alNucSeq_superbinexpr_(44)-Immune_Lymphocytic-NK/ILC_cell-natural_killer_cell|Wang_et_alNucSeq_superbinexpr_(44) / Source, Lineage, Class, Cell subtype	Integration of Lung Superbins	0.001656	1	0.003733	0.04065	9	200	SPRY2,YES1,SLC4A4,MYBL1,RAB27A,ADAMTS5,PRSS23,EFNA5,RORA
ToppCell Atlas	9974285c28a633a010c4f24d035ad3685705e881	Caecum-(7)_Mast_cell-(70)_Mast|Caecum / shred on region, Cell_type, and subtype	Colon Immune Atlas from Gut Cell Atlas	0.001656	1	0.003733	0.04065	9	200	ABCC4,MITF,HES1,PKIB,PALLD,PROS1,KIT,MSRB3,P2RY1
ToppCell Atlas	6567683f8f534310fecb44a6721909183fdc15ca	Parenchymal-10x3prime_v2-Endothelial-Endothelia_vascular|10x3prime_v2 / Cell types per location group and 10X technology with lineage, and cell group designations	A spatial multi-omics atlas of the human lung reveals a novel immune cell survival niche	0.001656	1	0.003733	0.04065	9	200	JAM2,FZD4,SERPINB6,ARHGAP29,HES1,PON2,MYH9,ITGA6,CAV2
ToppCell Atlas	b6df9bf85f564f611010bdabc70f02e2155e62f1	Sepsis-ICU-SEP-Lymphocyte-T/NK|ICU-SEP / Disease, condition lineage and cell class	Integration of immune-mediated diseases (COVID-19 + Influenza + Sepsis + Multiple Sclerosis)	0.001656	1	0.003733	0.04065	9	200	HLA-C,TC2N,LITAF,MYL12A,MYBL1,B2M,PRSS23,RASGRP1,RORA
ToppCell Atlas	3b07cf1a4dff2e868f52382681a2030c1248caed	Parenchymal-10x3prime_v2-Endothelial|10x3prime_v2 / Cell types per location group and 10X technology with lineage, and cell group designations	A spatial multi-omics atlas of the human lung reveals a novel immune cell survival niche	0.001656	1	0.003733	0.04065	9	200	JAM2,FZD4,SERPINB6,ARHGAP29,HES1,PON2,ITGA6,CAV2,PRSS23
ToppCell Atlas	ac1ce87f8a79926029e77d3912cd5edfb7aa8202	Neuronal-Excitatory-eC(RORB)-eC_1-COL22A1|Neuronal / cells hierarchy compared to all cells using T-Statistic	Human Adult Brain MTG	0.001656	1	0.003733	0.04065	9	200	FZD7,FOXO1,COL6A2,COBLL1,LRIG3,ANTXR2,PCBP3,PTPRT,PHLDB2
ToppCell Atlas	838f87cc55652512d240c5952ee4b3870fb2399f	Smart-start-Cell-Wel_seq-Non-neoplastic-Myeloid-TAM-BDM-TAM-BDM_MHC-F|Smart-start-Cell-Wel_seq / Platform, Oncotype, Lineage, Cell_class, celltype (level4), mutation group	Harmonized single-cell landscape, intercellular crosstalk and tumor architecture of glioblastoma	0.001656	1	0.003733	0.04065	9	200	NR4A1,SAT1,LITAF,MAP3K8,NPC2,CD55,BMP6,NFE2L2,NR4A3
ToppCell Atlas	99c5abfe96d791c60ae6021ab4201851ee4afc47	COVID-19-COVID-19_Convalescent-Lymphocyte-T/NK-CD4+_Tcm|COVID-19_Convalescent / Disease, condition lineage and cell class	Integration of immune-mediated diseases (COVID-19 + Influenza + Sepsis + Multiple Sclerosis)	0.001656	1	0.003733	0.04065	9	200	TC2N,PAG1,GALM,B2M,ITGA6,RTKN2,ESYT1,EEPD1,RORA
ToppCell Atlas	c30da72c3581d384b76c95f5989e32a36d783ef3	Bronchial-10x5prime-Immune_Myeloid-Macrophage_other-Macrophage_intermediate|10x5prime / Cell types per location group and 10X technology with lineage, and cell group designations	A spatial multi-omics atlas of the human lung reveals a novel immune cell survival niche	0.001656	1	0.003733	0.04065	9	200	NR4A1,UPP1,ALCAM,FOSL2,ANXA5,NPC2,RAB31,NR4A3,PLXDC2
ToppCell Atlas	a60346c5ea7a3dae1ad3c5dc6c6eca65b64c6888	COVID-19-Myeloid-MoAM2,_CCL18|Myeloid / Condition, Lineage and Cell class	Bronchoalveolar Lavage (BAL) Atlas of Severe COVID-19 Patients (Grant et al.)	0.001656	1	0.003733	0.04065	9	200	ALCAM,PLEC,PLTP,OLFML2B,PLPP3,IQGAP2,ITPR2,NFIC,EEPD1
ToppCell Atlas	4cf663e8a337134aefc302739407eb57392e2bd6	10x5'-Lung-Myeloid_Mac|Lung / Manually curated celltypes from each tissue	Cross-tissue immune cell analysis reveals tissue-specific features in humans	0.001656	1	0.003733	0.04065	9	200	NCEH1,VIM,FN1,ANXA2,ANXA5,NPC2,GNG5,RAB31,PLXDC2
ToppCell Atlas	59bacd738433cec6d05624a25fdfc087fb3ca3b5	distal-1-Endothelial-Capillary_Aerocyte|1 / Location, Lineage, Cell class (ontology) and Donor from 10X sequencing (macrophage renamed)	Human Lung Cell Atlas (HLCA)	0.001656	1	0.003733	0.04065	9	200	CDKN2B,HLA-C,FZD4,ARHGAP29,PHLDA1,IGFBP7,B2M,TFPI2,CAV2
ToppCell Atlas	bb05d2d10c924202f78fa1bd271f60cbbf224108	10x_5'_v1-Non-neoplastic-Lymphoid-CD4/CD8|10x_5'_v1 / Platform, Oncotype, Lineage, Cell_class, celltype (level4), mutation group	Harmonized single-cell landscape, intercellular crosstalk and tumor architecture of glioblastoma	0.001656	1	0.003733	0.04065	9	200	HLA-C,STK17B,TC2N,ANXA6,RNF213,MYL12A,MYH9,B2M,ZFP36L2
ToppCell Atlas	a1a4c5cbf4c009d4c09699a16e2d5b814a8751ca	Parenchymal-10x5prime-Immune_Lymphocytic-T|10x5prime / Cell types per location group and 10X technology with lineage, and cell group designations	A spatial multi-omics atlas of the human lung reveals a novel immune cell survival niche	0.001656	1	0.003733	0.04065	9	200	STK17B,TC2N,ANXA6,MYBL1,ITGA4,PTGER4,ZFP36L2,RASGRP1,RORA
ToppCell Atlas	18d0bc326d83185d4a673485b3fb20e1655f67ae	Sepsis-ICU-SEP-Lymphocyte-T/NK-CD4+_CTL|ICU-SEP / Disease, condition lineage and cell class	Integration of immune-mediated diseases (COVID-19 + Influenza + Sepsis + Multiple Sclerosis)	0.001656	1	0.003733	0.04065	9	200	HLA-C,TC2N,LITAF,MYL12A,MYBL1,B2M,PRSS23,RASGRP1,RORA
ToppCell Atlas	168426e8296697d05684d71989c4eb5bb2a0489f	Caecum-Mast_cell-Mast|Caecum / Region, Cell class and subclass	Colon Immune Atlas	0.001656	1	0.003733	0.04065	9	200	ABCC4,MITF,HES1,PKIB,PALLD,PROS1,KIT,MSRB3,P2RY1
ToppCell Atlas	dabc496d87ce696501556e92a265680c4bd0c1c2	Sigmoid-T_cell-Th1|Sigmoid / Region, Cell class and subclass	Colon Immune Atlas	0.001656	1	0.003733	0.04065	9	200	TC2N,ARAP2,PHLDA1,MYL12A,MYBL1,B2M,PTGER4,RBMS1,RORA
ToppCell Atlas	d58ba56f37bc613d76dd290d405771d62c717d5d	Sepsis-ICU-NoSEP-Lymphocyte-T/NK-CD8+_T_naive|ICU-NoSEP / Disease, condition lineage and cell class	Integration of immune-mediated diseases (COVID-19 + Influenza + Sepsis + Multiple Sclerosis)	0.001656	1	0.003733	0.04065	9	200	TC2N,MKI67,LITAF,ANXA6,ITGA4,DECR1,SMC4,CDCA7,RORA
ToppCell Atlas	1d152e9e0170b4efe42d87b8c09e3ca3ef2ae5d7	Sepsis-Leuk-UTI-Lymphocyte-T/NK-NK_CD56bright|Leuk-UTI / Disease, condition lineage and cell class	Integration of immune-mediated diseases (COVID-19 + Influenza + Sepsis + Multiple Sclerosis)	0.001656	1	0.003733	0.04065	9	200	SPRY2,GREB1L,TC2N,ARAP2,MYL12A,IGFBP7,B2M,KIT,MSRB3
ToppCell Atlas	7ea4a0024a5241a18bf4c258b8189a49af3773be	PBMC_fresh-frozen-Severe-critical_progression_d12-22_no-steroids-Myeloid-Monocytic-Nonclassical_Monocyte-Mono_c4-CD14-CD16|Severe-critical_progression_d12-22_no-steroids / Compartment, severity and other cell annotations on 10x 3' data (130k)	Large Scale COVID-19 Single Cell Data (Ren et al.)	0.001656	1	0.003733	0.04065	9	200	CEBPD,ANXA2,FOSL2,ANXA5,BCL6,NID1,GAS2L3,PSTPIP2,PLXDC2
ToppCell Atlas	4d6714d48738cdee7d535923f6dd2431e5304741	distal-Endothelial-Capillary_Intermediate_1|distal / Location, Lineage, Cell class (ontology) and Donor from 10X sequencing (macrophage renamed)	Human Lung Cell Atlas (HLCA)	0.001656	1	0.003733	0.04065	9	200	CDKN2B,FZD4,PLEKHG1,ARHGAP29,ARHGAP6,CCND1,CAV2,NUAK2,C1orf115
ToppCell Atlas	c1c6c379b00f63786a1bf9360b2ed1fc7142a3f0	PBMC_fresh-frozen-Severe-critical_progression_d03-09-Myeloid-Monocytic|Severe-critical_progression_d03-09 / Compartment, severity and other cell annotations on 10x 3' data (130k)	Large Scale COVID-19 Single Cell Data (Ren et al.)	0.001656	1	0.003733	0.04065	9	200	CEBPD,UPP1,ANXA2,FOSL2,ANXA5,NPC2,GNG5,RAB31,PLXDC2
ToppCell Atlas	23f08d7cffacfced48785cd3ad230ecadb95713f	H1299|World / Cell line, Condition and Strain	SARS-CoV-2 Infected Human Cell Lines	0.001656	1	0.003733	0.04065	9	200	CENPE,MKI67,VIM,SMC2,PRR11,MYBL1,RAB31,HMGA2,CDC20
ToppCell Atlas	ed941933457f8bf63b277025286ef0485e78f4d0	5'-GW_trimst-1-SmallIntestine-Mesenchymal|GW_trimst-1 / Celltypes from developing, pediatric, Crohn's, & adult GI tract	Cells of the human intestinal tract mapped across space and time	0.001656	1	0.003733	0.04065	9	200	TPM1,PDGFRA,CXCL12,VIM,COL6A2,ANXA6,IGFBP3,LIMCH1,HMGA2
ToppCell Atlas	fb56d430957e73fba17db7bc0127ecf3577e0867	Neuronal-Inhibitory-iB-iB_4(SST)-KLHDC8A--L5-6|Neuronal / cells hierarchy compared to all cells using T-Statistic	Human Adult Brain MTG	0.001656	1	0.003733	0.04065	9	200	STK32B,TMCC3,ANXA2,SLC9A2,PTPRM,KLF5,RAB31,LPAR1,PAWR
ToppCell Atlas	d6767f06fe13be8110a86c2a6029be2dd9ce666c	severe-NK|World / Cohort 1 (10x PBMC) with disease condition, cell group and cell class	PBMC Atlas of COVID-19 Patients (Schulte-Schrepping et al.)	0.001656	1	0.003733	0.04065	9	200	ACTN4,LITAF,MAP3K8,RNF213,YES1,IGFBP7,MYBL1,PRSS23,TLN1
ToppCell Atlas	a4c6d0cccba7aee35eaedf29faff32b9494b6582	5'-GW_trimst-1|5' / Celltypes from developing, pediatric, Crohn's, & adult GI tract	Cells of the human intestinal tract mapped across space and time	0.001656	1	0.003733	0.04065	9	200	TPM1,HMGB2,TYMS,CKS1B,LIMCH1,GPC3,HMGA2,CCNB2,CDH7
ToppCell Atlas	c8d1e4eb5c7b20cc77e11fe060f7fdc8c315d8bf	Transverse-T_cell-CD8_T|Transverse / Region, Cell class and subclass	Colon Immune Atlas	0.001656	1	0.003733	0.04065	9	200	HLA-C,HMGB2,TC2N,ARAP2,LITAF,B2M,PTGER4,ZFP36L2,RASGRP1
ToppCell Atlas	698c09d383b652178e4e150151139031b6e891bc	distal-3-Epithelial|3 / Location, Lineage, Cell class (ontology) and Donor from 10X sequencing (macrophage renamed)	Human Lung Cell Atlas (HLCA)	0.001656	1	0.003733	0.04065	9	200	F3,MET,LIMCH1,GPRC5C,KLF5,KRT18,PPP1R14C,CRNDE,ARFGEF3
ToppCell Atlas	beed799b3399ee8bd83db4932f417cd536ead460	Wang_et_alNucSeq_superbinexpr_(44)-Immune_Myeloid|Wang_et_alNucSeq_superbinexpr_(44) / Source, Lineage, Class, Cell subtype	Integration of Lung Superbins	0.001656	1	0.003733	0.04065	9	200	MITF,NCEH1,SIPA1L2,ANXA5,ITGAV,PTPRM,UACA,GAS2L3,IL17RC
ToppCell Atlas	2d167b6e3f4b47e537b2e5b9b2f104f80573970b	Fetal_brain-organoid_Tanaka_cellReport-GW12|organoid_Tanaka_cellReport / Sample Type, Dataset, Time_group, and Cell type.	Integration of Four Brain Organoid Datasets and One Fetal Brain Dataset	0.001656	1	0.003733	0.04065	9	200	CXCL12,B3GNT2,SOX5,NFIB,TFPI2,SHISA2,PLXDC2,LINC00643,CDH7
ToppCell Atlas	4b9f80f701dcbb2508f497095cb8a7a2ca51cb5e	356C-Lymphocytic-CD8+_Cytotoxic_T-cell-CD8+_Cytotoxic_T_cell_1|Lymphocytic / Donor, Lineage, Cell class and subclass (all cells)	Tissue Stability Cell Atlas - Lung Cells	0.001658	1	0.003735	0.04066	8	162	HLA-C,TC2N,RBM20,LIMCH1,B2M,ITGA4,AK7,RAB27A
ToppCell Atlas	7d18f05a65ac715e62d610df9cc4a26539340dee	Club-club-13|World / Class top	Mouse Adult Trachea	0.001658	1	0.003735	0.04066	8	162	ABCC4,STK32B,SPON1,SLC4A4,B2M,MYO5C,NFIA,SLC6A15
ToppCell Atlas	0fa93efc9c005d1e649b3f7069ae8641d6e41ed8	BAL-Mild-Myeloid-cDC-cDC-cDC_5|Mild / Location, Disease Group, Cell group, Cell class and sub_cluster (2021.03.01)	Integration of Multiple Sampling Location of COVID-19 Patients	0.001658	1	0.003735	0.04066	8	162	NR4A1,CXCL12,PON2,PKIB,PALLD,DUSP5,NR4A3,CCNB1
ToppCell Atlas	25a11e4c6304324310b33a33331ebc812d045d4a	Smart-seq2-tissue-resident_(Smart-seq2)-hematologic-erythrocytic-erythrocyte|tissue-resident_(Smart-seq2) / Per Platform+tissue_group, by lineage_subgroup, cell_group, cell_type	Immune and Hematologic Cells from 24 tissues of the Tabula Sapiens: a multiple organ single cell transcriptomic atlas of humans.	0.001658	1	0.003735	0.04066	8	162	XRCC2,KIF18B,KIF15,KIF14,DIAPH3,PCBP3,TROAP,CRNDE
ToppCell Atlas	1f1b93394b1f27cbb76b369c19b9313609edd577	facs-Lung-EPCAM-3m-Endothelial-Capillary_endothelial_cell|Lung / Lung_Trachea - method, tissue, subtissue, age, lineage, cell ontology and free annotation	Mouse Aging Atlas- Tabula Muris Senis	0.001658	1	0.003735	0.04066	8	162	EHD4,SLC24A4,PLTP,ARAP2,NKX6-2,ITPR2,BMP6,CCNB1
ToppCell Atlas	aa80452b972bb8ad3670ffaba4ce26fadb33b185	Control-B_intermediate-10|World / disease group and sub_cluster of B and Plasma cells(res = 0.5)	COVID-19 B cell and Plasma cell Atlas in PBMC and BAL	0.001658	1	0.003735	0.04066	8	162	PRR16,FGF2,HSPB1,SOX5,NOTCH2,PTPRT,TLN1,PCDH9
ToppCell Atlas	a27750117e7f16a0bd07cc5f58a56becb39e800b	wk_20-22-Hematologic_Lymphocytic-T_&_ILC-T_entry|wk_20-22 / Celltypes from embryonic and fetal-stage human lung	Human embryonic and fetal stage lung cell atlas	0.001658	1	0.003735	0.04066	8	162	PCSK5,STK32B,ARAP2,CCDC71L,ITGA4,KIF14,PCBP3,RASGRP1
ToppCell Atlas	e088e66aabc307dde5d2b9aa295c34ef68155b1a	3'_v3-bone_marrow-Lymphocytic_B-Pre-B|bone_marrow / Manually curated celltypes from each tissue	Cross-tissue immune cell analysis reveals tissue-specific features in humans	0.001658	1	0.003735	0.04066	8	162	STK32B,LINC00472,ZBTB18,YBX3,BMP3,PAWR,PCDH9,PLCE1
ToppCell Atlas	d712bc31840ad1523e3dbf884acbb428a8995001	PND28-Immune-Immune_Myeloid-Monocytic-Macrophage-AM|PND28 / Age_group by Lineage, Lineage_subclass, Cell_type, subtypes-by-prolif	Mouse_Lung_DropSeq_E16-P28	0.001658	1	0.003735	0.04066	8	162	NCEH1,SLC7A2,CFAP61,NAAA,TUSC1,DUSP5,ATP10A,TMEM168
ToppCell Atlas	10f7de4fb40ea9aee89bde3a280a82f6ccba2aeb	saliva-Severe-critical_progression_d12-22_no-steroids-Myeloid-Monocytic-Nonclassical_Monocyte-Mono_c4-CD14-CD16|Severe-critical_progression_d12-22_no-steroids / Compartment, severity and other cell annotations on 10x 3' data (130k)	Large Scale COVID-19 Single Cell Data (Ren et al.)	0.001658	1	0.003735	0.04066	8	162	SDC2,MSRA,FZD2,MELK,NEMP1,TROAP,HAAO,HSD17B14
ToppCell Atlas	9bc55cb9f4bddb274930784d12a83b9dceb35cb7	Hippocampus-Neuronal-Excitatory-eN1(Slc17a7)-eN1_2-Pvrl3|Hippocampus / BrainAtlas - Mouse McCarroll V32	Mouse Adult Brain Overview (690k cells, 9 regions, 565 cell clusters)	0.001716	1	0.003866	0.04209	7	127	RERG,ADRA1D,PKP2,SIM2,PTGER4,ADAMTS9,BVES
ToppCell Atlas	ee3b11e6544d4eac38ca045179ebeace6bede237	Smart-seq2-spleen_(Smart-seq2)-hematologic-thrombocytic|spleen_(Smart-seq2) / Per Platform+tissue_group, by lineage_subgroup, cell_group, cell_type	Immune and Hematologic Cells from 24 tissues of the Tabula Sapiens: a multiple organ single cell transcriptomic atlas of humans.	0.001723	1	0.003878	0.04222	8	163	TPM1,PDGFRA,ADRA2A,NEXN,PROS1,SPX,FSTL1,LTBP1
ToppCell Atlas	edca1d1a345109dbdeb7ee5464faefab1993fdb2	10x5'v1-week_17-19-Hematopoietic-HSC/MPP_and_pro|week_17-19 / cell types per 3 fetal stages;per 3',per 5'	Blood and immune development in human fetal bone marrow	0.001723	1	0.003878	0.04222	8	163	F2RL1,SDK2,B3GNT2,ITGA4,DOCK1,KRT18,MSRB3,CDK6
ToppCell Atlas	385b24e18df5ef92108483de312d6c85a1e6d145	facs-Kidney-nan-3m-Lymphocytic-T_cell|Kidney / Skin_Bladder_Kidney_Mammary_Gland - method, tissue, subtissue, age, lineage, cell ontology and free annotation	Mouse Aging Atlas- Tabula Muris Senis	0.001723	1	0.003878	0.04222	8	163	PDE1C,RRM2,KIF18B,CLSTN2,MAMDC2,KIF19,DIAPH3,ESYT1
ToppCell Atlas	7af3d3ae7e0de733a18d0486c7ffbb5a7ef7230a	PND10-Immune-Immune_Myeloid-DC-cDC2-cDC2_prolif|PND10 / Age_group by Lineage, Lineage_subclass, Cell_type, subtypes-by-prolif	Mouse_Lung_DropSeq_E16-P28	0.001723	1	0.003878	0.04222	8	163	MCM10,FANCD2,MYBL2,NAAA,XYLT1,ZFP36L2,MCUB,PGM2
ToppCell Atlas	8004cc0b3428be08b89957b563cd8799f822d931	facs-Kidney-nan-3m-Lymphocytic-T_cell|Kidney / Skin_Bladder_Kidney_Mammary_Gland - method, tissue, subtissue, age, lineage, cell ontology and free annotation	Mouse Aging Atlas- Tabula Muris Senis	0.001723	1	0.003878	0.04222	8	163	PDE1C,RRM2,KIF18B,CLSTN2,MAMDC2,KIF19,DIAPH3,ESYT1
ToppCell Atlas	fa5b547651c07716af2d793662de74b357a27ac7	renal_medulla_nuclei-CKD+DKD_normotensive-Epithelial-Renal_corpuscle_epithelial_cell-parietal_epithelial_cell|renal_medulla_nuclei / Celltypes from Cells and Nuclei per compartment and clinical group	Integrated Single-nucleus and Single-cell RNA-seq of the Adult Human Kidney	0.001723	1	0.003878	0.04222	8	163	MET,NT5DC3,PRR11,PROS1,PAG1,NEMP1,ATP10A,CLDN1
ToppCell Atlas	a6e272e043859858084b8d4d96fa4ff9e6eca454	10x_3'_v2v3-Non-neoplastic-Myeloid-TAM-MG-TAM-MG_pro-infl_II-E|10x_3'_v2v3 / Platform, Oncotype, Lineage, Cell_class, celltype (level4), mutation group	Harmonized single-cell landscape, intercellular crosstalk and tumor architecture of glioblastoma	0.001723	1	0.003878	0.04222	8	163	MIS18BP1,CEBPD,NR4A1,RREB1,SAT1,HTRA1,NR4A3,PLXDC2
ToppCell Atlas	9c2c8b9abf9b3d236f5c090bca4bcec60015d856	renal_medulla_nuclei-CKD+DKD_normotensive-Epithelial-Renal_corpuscle_epithelial_cell-parietal_epithelial_cell-Parietal_Epithelial_Cell|renal_medulla_nuclei / Celltypes from Cells and Nuclei per compartment and clinical group	Integrated Single-nucleus and Single-cell RNA-seq of the Adult Human Kidney	0.001723	1	0.003878	0.04222	8	163	MET,NT5DC3,PRR11,PROS1,PAG1,NEMP1,ATP10A,CLDN1
ToppCell Atlas	19c28ce16a588a7f4a035c32726f6ccd67702b5b	COVID-19-kidney-Technical/muscle_(Imm)|kidney / Disease (COVID-19 only), tissue and cell type	COVID-19 Autopsy Atlas (Lung, Liver, Kidney, Heart)	0.001723	1	0.003878	0.04222	8	163	GREB1L,MYO1F,CNTN6,DNAH9,HCN1,GRM8,PTPRT,EYS
ToppCell Atlas	569ca0e8ce307f258910b0c75c498009a9651e6e	ASK428-Immune-Mast_cell|ASK428 / Donor, Lineage and Cell class of Lung cells from Dropseq	A Cellular Census of Human Lungs (Vieira Braga et al)	0.001723	1	0.003878	0.04222	8	163	PDE1C,TENM2,MITF,VIM,AKAP5,KIT,ROR2,P2RY1
ToppCell Atlas	c1a98d6776b685f20dde049715233e5c73ce3244	TCGA-Stomach-Primary_Tumor-Stomach_Adenocarcinoma-Stomach_Adenocarcinoma_-_Diffuse-6|TCGA-Stomach / Sample_Type by Project: Shred V9	TCGA OncoMap	0.001723	1	0.003878	0.04222	8	163	CENPE,HMGB2,AK2,AP1S3,DEPDC1B,GNG5,ZWINT,OSTF1
ToppCell Atlas	6bed27d2f67a430a847da5eb47878d14b4949c45	PBMC_fresh-frozen-Mild-Moderate_progression_d02_child-Lymphocytic-Lymphocytic_B|Mild-Moderate_progression_d02_child / Compartment, severity and other cell annotations on 10x 3' data (130k)	Large Scale COVID-19 Single Cell Data (Ren et al.)	0.001723	1	0.003878	0.04222	8	163	PLEKHG1,OSBPL10,MAP3K8,COBLL1,YBX3,RAB11FIP1,SIPA1L1,PAWR
ToppCell Atlas	c13af6895dc83b8c3bd52b8e1859818fabf85d0e	Smart-seq2-spleen_(Smart-seq2)-hematologic-thrombocytic-platelet|spleen_(Smart-seq2) / Per Platform+tissue_group, by lineage_subgroup, cell_group, cell_type	Immune and Hematologic Cells from 24 tissues of the Tabula Sapiens: a multiple organ single cell transcriptomic atlas of humans.	0.001723	1	0.003878	0.04222	8	163	TPM1,PDGFRA,ADRA2A,NEXN,PROS1,SPX,FSTL1,LTBP1
ToppCell Atlas	08c725548e751f815b4df778607270498204b353	TCGA-Endometrium-Primary_Tumor-Endometrial_Adenocarcinoma-Serous_adenocarcinoma|TCGA-Endometrium / Sample_Type by Project: Shred V9	TCGA OncoMap	0.001791	1	0.004024	0.04381	8	164	CDKN2B,LINC00472,SPON1,ARHGAP29,PPARGC1A,SLC6A15,NUAK2,HMGA2
ToppCell Atlas	3d8ff70fe5582d1fb56b338be8b76fa1428b3657	Adult-Mesenchymal-myofibroblast_cell-D231|Adult / Lineage, Cell type, age group and donor	Human Lung Cells in 3 Age Groups (Wang et al.)	0.001791	1	0.004024	0.04381	8	164	RERG,PLEKHH2,COL5A1,SLC9A2,UNC5B,KCNS3,ROR2,OCA2
ToppCell Atlas	a67dd181eba275c191f4d0cab13df30eaa3ad913	droplet-Lung-nan-3m-Myeloid-myeloid_dendritic_cell|Lung / Lung_Trachea - method, tissue, subtissue, age, lineage, cell ontology and free annotation	Mouse Aging Atlas- Tabula Muris Senis	0.001791	1	0.004024	0.04381	8	164	ARHGAP22,AP1S3,DOCK10,CCND1,DPY19L1,CLDN1,NUAK2,HMGA2
ToppCell Atlas	5babdef84a48fd8722705c1316604826280978a6	kidney_cells-Hypertensive_with+without-CKD-Mesenchymal--glomerular_mesenchymal_cell-Renin-positive_Juxtaglomerular_Granular_Cell|kidney_cells / Celltypes from Cells and Nuclei per compartment and clinical group	Integrated Single-nucleus and Single-cell RNA-seq of the Adult Human Kidney	0.001791	1	0.004024	0.04381	8	164	STARD9,SLC7A2,SLIT3,MAP3K20,KCNJ2,TMTC1,FSTL1,LGI2
ToppCell Atlas	fa2dae15b38cb8f9642dbf00549beec8ee19e9bb	normal_Lung-Epithelial_cells-Undetermined|normal_Lung / Location, Cell class and cell subclass	Human Metastatic Lung Adenocarcinoma (Nayoung Kim et al)	0.001791	1	0.004024	0.04381	8	164	MET,FN1,NPC2,BMP3,KRT18,SHISA2,OCA2,CDH1
ToppCell Atlas	0f3e905d690b2968707d7d69b36338a064d52ff8	renal_medulla_nuclei-Renal_AKI_(acute_kidney_injury)-Epithelial-Collecting_tubule_epithelial_cell-kidney_connecting_tubule_epithelial_cell|renal_medulla_nuclei / Celltypes from Cells and Nuclei per compartment and clinical group	Integrated Single-nucleus and Single-cell RNA-seq of the Adult Human Kidney	0.001791	1	0.004024	0.04381	8	164	SLIT2,KITLG,ADAMTS3,COBLL1,RGS6,LIMCH1,BMPR1B,NFE2L2
ToppCell Atlas	c984228f73b9aa1aaf948541f64f41ed874770cd	Influenza_Severe-cDC|World / Disease group and Cell class	Influenza Atlas	0.001791	1	0.004024	0.04381	8	164	NR4A1,ADRA2A,PON2,DEPDC1B,PTGFRN,MYO5C,GMDS,NR4A3
ToppCell Atlas	329dfc1fe2f0763f331291414d2a0d4b6d2328d0	kidney_cells-Hypertensive_with+without-CKD-Mesenchymal-|kidney_cells / Celltypes from Cells and Nuclei per compartment and clinical group	Integrated Single-nucleus and Single-cell RNA-seq of the Adult Human Kidney	0.001791	1	0.004024	0.04381	8	164	STARD9,SLC7A2,SLIT3,MAP3K20,KCNJ2,TMTC1,FSTL1,LGI2
ToppCell Atlas	0e9961acbb1d6c0089e6805ba6756736fa4d8bed	Ciliated_cells-B-Cryobiopsy_01|World / lung cells shred on cell class, cell subclass, sample id	Pathobiology of Pulmonary Fibrosis (Reyfman et al., 2019)	0.001791	1	0.004024	0.04381	8	164	SAXO2,PRR18,RSPH1,KIF19,DNAH9,CCDC39,PTPRT,SOX21
ToppCell Atlas	127e95b78f53a176d2e40a0d416584c36a081a87	kidney_cells-Hypertensive_with+without-CKD-Mesenchymal--glomerular_mesenchymal_cell|kidney_cells / Celltypes from Cells and Nuclei per compartment and clinical group	Integrated Single-nucleus and Single-cell RNA-seq of the Adult Human Kidney	0.001791	1	0.004024	0.04381	8	164	STARD9,SLC7A2,SLIT3,MAP3K20,KCNJ2,TMTC1,FSTL1,LGI2
ToppCell Atlas	b12cacd499b18b96120ca6d14646aebeaed41d10	lung-Club_Cells|lung / shred on tissue and cell subclass	scRNA-seq of ileum and lung epithelial cells in macaque.	0.001791	1	0.004024	0.04381	8	164	ADRA2A,HES1,NAAA,IQGAP2,ZFP36L2,GMDS,CLDN1,PLXDC2
ToppCell Atlas	2d65f025f921a5327bfd8d260815baaed00ef3fa	-Donor_03|World / lung cells shred on cell class, cell subclass, sample id	Pathobiology of Pulmonary Fibrosis (Reyfman et al., 2019)	0.001791	1	0.004024	0.04381	8	164	PDGFRA,SVEP1,SPON1,ZFP36L2,MAMDC2,KCNN3,NID1,DUSP5
ToppCell Atlas	6e6aedb61f8e195d52e028fdda750a29bb14e57e	Adult-Epithelial-lung_goblet_cell-D175|Adult / Lineage, Cell type, age group and donor	Human Lung Cells in 3 Age Groups (Wang et al.)	0.001791	1	0.004024	0.04381	8	164	NR4A1,NTN1,MYRIP,PDE8B,BMPR1B,DUSP5,PRSS23,HMGA2
ToppCell Atlas	a35a0725b8bfe3cad5b85484217fd8a02bdee827	wk_20-22-Hematologic-Myeloid-HSC|wk_20-22 / Celltypes from embryonic and fetal-stage human lung	Human embryonic and fetal stage lung cell atlas	0.001791	1	0.004024	0.04381	8	164	F2RL1,DEPTOR,IQGAP2,ITGA4,PCBP3,HMGA2,CDCA7,CDK6
ToppCell Atlas	631ec9f54475dcc9d6b1c5bf6917e7fda4671034	3'-Child09-12-SmallIntestine-Hematopoietic-T_cells-ILC3|Child09-12 / Celltypes from developing, pediatric, Crohn's, & adult GI tract	Cells of the human intestinal tract mapped across space and time	0.001791	1	0.004024	0.04381	8	164	MBNL1,AHR,EPDR1,XYLT1,RTKN2,KIT,NPTX2,PCDH9
ToppCell Atlas	45a6d809d92fd4eee906da3c812282bacffc9f2f	facs-Liver-Liver_non-hepato/SCs-18m-Myeloid-nan|Liver / Large_Intestine_Pancreas_Liver - method, tissue, subtissue, age, lineage, cell ontology and free annotation	Mouse Aging Atlas- Tabula Muris Senis	0.001791	1	0.004024	0.04381	8	164	HK2,SAT1,MYO1F,NAAA,IQGAP1,MCUB,NOTCH2,RAB31
ToppCell Atlas	e4d43af7eb04d55328791b554bdf3a7ce6818027	mild_COVID-19_(asymptomatic)-B_cell|mild_COVID-19_(asymptomatic) / disease group, cell group and cell class (v2)	PBMC Atlas of COVID-19 and Influenza Patients (Lee et al.)	0.001791	1	0.004024	0.04381	8	164	ARHGAP6,PLPP3,CNKSR3,SOX5,CCND1,PAWR,LTBP1,LARGE1
ToppCell Atlas	aa4358311fc767c292897e3328309d1bcda392d4	facs-Liver-Liver_non-hepato/SCs-18m-Myeloid|Liver / Large_Intestine_Pancreas_Liver - method, tissue, subtissue, age, lineage, cell ontology and free annotation	Mouse Aging Atlas- Tabula Muris Senis	0.001791	1	0.004024	0.04381	8	164	HK2,SAT1,MYO1F,NAAA,IQGAP1,MCUB,NOTCH2,RAB31
ToppCell Atlas	eae6d440877b292ad18dc4bd02802dda5b2f9c60	343B-Myeloid-Dendritic-cDC_activated|Myeloid / Donor, Lineage, Cell class and subclass (all cells)	Tissue Stability Cell Atlas - Lung Cells	0.001791	1	0.004024	0.04381	8	164	PLEKHG1,NTN1,SLC7A2,LIMCH1,SOX2,FAM184B,SMOC1,TFPI2
ToppCell Atlas	f229db9801441f01a4fb877ed11203e0aae07620	renal_cortex_nuclei-Renal_AKI_(acute_kidney_injury)-Epithelial-Collecting_tubule_epithelial_cell-kidney_collecting_duct_intercalated_cell-Transitional_Principal-Intercalated_Cell|renal_cortex_nuclei / Celltypes from Cells and Nuclei per compartment and clinical group	Integrated Single-nucleus and Single-cell RNA-seq of the Adult Human Kidney	0.001794	1	0.004033	0.04391	7	128	PDE1C,SLIT2,SLC9A2,BMPR1B,KCNJ3,KIT,ADAMTS5
ToppCell Atlas	3c094b098edc216b0bb23a5cbce7950e27713782	Fetal_brain-fetalBrain_Zhong_nature-GW12-Neuronal-Neurons|GW12 / Sample Type, Dataset, Time_group, and Cell type.	Integration of Four Brain Organoid Datasets and One Fetal Brain Dataset	0.001843	1	0.004142	0.04509	5	65	ZBTB18,B3GNT2,NFIA,NFIB,LINC00643
ToppCell Atlas	b1bbf5acdfc52bd8c7c7eb356d73b812eb6b908c	3'-GW_trimst-1.5-SmallIntestine-Mesenchymal-stromal_related-ICC|GW_trimst-1.5 / Celltypes from developing, pediatric, Crohn's, & adult GI tract	Cells of the human intestinal tract mapped across space and time	0.00186	1	0.004173	0.04543	8	165	ADRA2A,PPARGC1A,KIT,VWC2,NTRK2,PRSS23,LTBP1,PLCE1
ToppCell Atlas	6fbdfacb49e627712ac999d40ae22dcb390edd3e	droplet-Spleen-nan-21m-Myeloid|Spleen / Spleen_Marrow_Thymus - method, tissue, subtissue, age, lineage, cell ontology and free annotation	Mouse Aging Atlas- Tabula Muris Senis	0.00186	1	0.004173	0.04543	8	165	CEBPD,ARHGAP22,LITAF,ANXA2,CCND1,PDIA5,OGFRL1,EEPD1
ToppCell Atlas	b671c6a950e70f64776c2104baccb3dc2bb6a1ba	droplet-Spleen-SPLEEN-1m-Myeloid-granulocyte|Spleen / Spleen_Marrow_Thymus - method, tissue, subtissue, age, lineage, cell ontology and free annotation	Mouse Aging Atlas- Tabula Muris Senis	0.00186	1	0.004173	0.04543	8	165	SGMS2,CEBPD,ANXA2,OLFML2B,FOSL2,MSRA,OGFRL1,CLDN1
ToppCell Atlas	ba041deb0d9c187f251493ccd4794b5f09abd5aa	facs-Kidney-nan-3m-Lymphocytic|Kidney / Skin_Bladder_Kidney_Mammary_Gland - method, tissue, subtissue, age, lineage, cell ontology and free annotation	Mouse Aging Atlas- Tabula Muris Senis	0.00186	1	0.004173	0.04543	8	165	PDE1C,STK17B,RRM2,KIF18B,CLSTN2,DIAPH3,ESYT1,RASGRP1
ToppCell Atlas	fc0ffea7f45f5edab3b204637e3bf6fa39be7a32	renal_cortex_nuclei-Hypertensive_with+without-CKD-Mesenchymal--glomerular_mesenchymal_cell-Renin-positive_Juxtaglomerular_Granular_Cell|renal_cortex_nuclei / Celltypes from Cells and Nuclei per compartment and clinical group	Integrated Single-nucleus and Single-cell RNA-seq of the Adult Human Kidney	0.00186	1	0.004173	0.04543	8	165	SLC7A2,UNC5C,SLIT3,ARHGEF17,KCNJ2,AK5,LGI2,RASD2
ToppCell Atlas	1c3709ac9f96ace1f3b28e1f2f15b4a8d65885ca	PND14-Immune-Immune_Myeloid-DC-maDC|PND14 / Age_group by Lineage, Lineage_subclass, Cell_type, subtypes-by-prolif	Mouse_Lung_DropSeq_E16-P28	0.00186	1	0.004173	0.04543	8	165	PREX1,GLS2,B2M,PTGER4,OGFRL1,NPTX2,DUSP5,NR4A3
ToppCell Atlas	7b992843bd8ef92a7a76b1d681fa84efde6f5bdd	10x5'-lymph-node_spleen-Hematopoietic_progenitors-Progenitor|lymph-node_spleen / Manually curated celltypes from each tissue	Cross-tissue immune cell analysis reveals tissue-specific features in humans	0.00186	1	0.004173	0.04543	8	165	STK32B,FBN1,SPON1,IGFBP7,DOCK1,NPTX2,PLEKHG4B,HMGA2
ToppCell Atlas	f0c90c2d6a473e14fdd439ab932388207765249a	Krasnow_HLCA-_immune_cells_-_Azimuth_superbinexpr-Lymphocytic|Krasnow_HLCA-_immune_cells_-_Azimuth_superbinexpr / Source, Lineage, Class, Cell subtype	Integration of Lung Superbins	0.00186	1	0.004173	0.04543	8	165	HLA-C,TC2N,ANXA6,GALM,B2M,ZFP36L2,RASGRP1,RORA
ToppCell Atlas	fbc7d97e6f30975d35c76a7c97947a34cf5975d2	PND14-Immune-Immune_Myeloid-DC-maDC-maDC_mature|PND14 / Age_group by Lineage, Lineage_subclass, Cell_type, subtypes-by-prolif	Mouse_Lung_DropSeq_E16-P28	0.00186	1	0.004173	0.04543	8	165	PREX1,GLS2,B2M,PTGER4,OGFRL1,NPTX2,DUSP5,NR4A3
ToppCell Atlas	354978d4f35154d7b2e36e94de669e045adef512	droplet-Lung-21m-Hematologic-myeloid-classical_monocyte-classical_monocyte_l2-17-52|21m / method, tissue, age, lineage, sublineage, cell ontologies, cell type and subtype	Mouse Aging Atlas- Tabula Muris Senis (Lung and Trachea)	0.00186	1	0.004173	0.04543	8	165	HK2,NAAA,XYLT1,KCNJ2,DIAPH3,MCUB,DPY19L1,CAST
ToppCell Atlas	fbd84f211ad645c91b9f45a0815391606f3206ac	droplet-Spleen-nan-21m-Myeloid-nan|Spleen / Spleen_Marrow_Thymus - method, tissue, subtissue, age, lineage, cell ontology and free annotation	Mouse Aging Atlas- Tabula Muris Senis	0.00186	1	0.004173	0.04543	8	165	CEBPD,ARHGAP22,LITAF,ANXA2,CCND1,PDIA5,OGFRL1,EEPD1
ToppCell Atlas	2477b0f1a0ea26184cf3cc4a9ffcdfa825cbc615	facs-Lung-EPCAM-3m-Myeloid-Myeloid_Dendritic_Type_1|Lung / Lung_Trachea - method, tissue, subtissue, age, lineage, cell ontology and free annotation	Mouse Aging Atlas- Tabula Muris Senis	0.00186	1	0.004173	0.04543	8	165	HK2,ARHGAP22,ADRA2A,DOCK10,MYO1F,PKIB,IQGAP2,DPY19L1
ToppCell Atlas	0ebdbbdb151fb797335013d5838af1c7bbc45b06	Ciliated_cells-A-Donor_05|World / lung cells shred on cell class, cell subclass, sample id	Pathobiology of Pulmonary Fibrosis (Reyfman et al., 2019)	0.00186	1	0.004173	0.04543	8	165	SAXO2,SOX2,BMPR1B,RSPH1,KIF19,DNAH9,CCDC39,PTPRT
ToppCell Atlas	28f8297ec7b781149cc7ac2f5e441771083b8ee3	3'-GW_trimst-1.5-SmallIntestine-Mesenchymal-stromal_related|GW_trimst-1.5 / Celltypes from developing, pediatric, Crohn's, & adult GI tract	Cells of the human intestinal tract mapped across space and time	0.00186	1	0.004173	0.04543	8	165	ADRA2A,PPARGC1A,KIT,VWC2,NTRK2,PRSS23,LTBP1,PLCE1
ToppCell Atlas	a379fa981db51bec01adea7b1e55e133e15ec383	356C-Lymphocytic-NK_cells-NK_cell_D3|NK_cells / Donor, Lineage, Cell class and subclass (all cells)	Tissue Stability Cell Atlas - Lung Cells	0.00186	1	0.004173	0.04543	8	165	LINC00472,NR4A1,VIM,RBM20,LMCD1-AS1,KIT,PARD3B,MSRB3
ToppCell Atlas	5fa9552c37890c5cc7e672a47038aebba2413cb4	Mild-Myeloid-Mast|Mild / Condition, Lineage, Cell class and cell subclass	Bronchoalveolar Lavage (BAL) Atlas of COVID-19 Patients (Liao et al.)	0.00186	1	0.004173	0.04543	8	165	ABCC4,KCNK12,TANC1,BMP7,KIT,VWC2,FAM135B,EYS
ToppCell Atlas	8d6533c54ca4de8cf88c1d8c6b6780e6f00ac900	renal_cortex_nuclei-Hypertensive_with+without-CKD-Mesenchymal--glomerular_mesenchymal_cell|renal_cortex_nuclei / Celltypes from Cells and Nuclei per compartment and clinical group	Integrated Single-nucleus and Single-cell RNA-seq of the Adult Human Kidney	0.00186	1	0.004173	0.04543	8	165	SLC7A2,UNC5C,SLIT3,ARHGEF17,KCNJ2,AK5,LGI2,RASD2
ToppCell Atlas	66f0364098d82629aa2ec1dfe0c5ad23de7c2c12	PND01-Immune-Immune_Lymphocytic_T/NK-Lymphocytic_B-B-B_prolif|PND01 / Age_group by Lineage, Lineage_subclass, Cell_type, subtypes-by-prolif	Mouse_Lung_DropSeq_E16-P28	0.00186	1	0.004173	0.04543	8	165	PCP4,MCM3,RRM2,UHRF1,KIF18B,RAD51,CDCA7,HAAO
ToppCell Atlas	93d3909a0f5f43d473d5005c842d7d73e25eceed	Mild-Myeloid-Mast-|Mild / Condition, Lineage, Cell class and cell subclass	Bronchoalveolar Lavage (BAL) Atlas of COVID-19 Patients (Liao et al.)	0.00186	1	0.004173	0.04543	8	165	ABCC4,KCNK12,TANC1,BMP7,KIT,VWC2,FAM135B,EYS
ToppCell Atlas	877f247c187327d3aebf4bbe4333b5c8cfdacf63	renal_cortex_nuclei-Hypertensive_with+without-CKD-Mesenchymal-|renal_cortex_nuclei / Celltypes from Cells and Nuclei per compartment and clinical group	Integrated Single-nucleus and Single-cell RNA-seq of the Adult Human Kidney	0.00186	1	0.004173	0.04543	8	165	SLC7A2,UNC5C,SLIT3,ARHGEF17,KCNJ2,AK5,LGI2,RASD2
ToppCell Atlas	34a1cc6ccd46c059354e8fbde1ac69f202695a4e	critical-Myeloid-Mast_cell|critical / Severity, Lineage and Cell class of Nasopharyngeal (NS) Samples from Patients and Controls	Upper Airway and Bronchi Atlas of COVID-19 Patients	0.00186	1	0.004173	0.04543	8	165	ABCC4,AKAP5,DEPTOR,MSRA,ARHGAP6,ITGA9,KIT,VWC2
ToppCell Atlas	9d2bdc42c13c8c2a68889bec8612a1ce56f659fa	368C-Myeloid-Dendritic-cDC_activated|Dendritic / Donor, Lineage, Cell class and subclass (all cells)	Tissue Stability Cell Atlas - Lung Cells	0.00186	1	0.004173	0.04543	8	165	PLEKHG1,ARAP2,PDE8B,PPP1R14C,ROR2,LPAR1,NUAK2,VANGL1
ToppCell Atlas	8741df8066a44c841752a99ad306d26ea68f5344	droplet-Spleen-SPLEEN-1m-Lymphocytic-NK_cell|Spleen / Spleen_Marrow_Thymus - method, tissue, subtissue, age, lineage, cell ontology and free annotation	Mouse Aging Atlas- Tabula Muris Senis	0.00186	1	0.004173	0.04543	8	165	SPRY2,VIM,ANXA2,MYO1F,UNC5B,ITGA2,ZFP36L2,TMTC1
ToppCell Atlas	98a5f24de72d2ae6a57787226b2e523ddd13b2c5	Globus_pallidus-Macroglia-OLIGODENDROCYTE|Globus_pallidus / BrainAtlas - Mouse McCarroll V32	Mouse Adult Brain Overview (690k cells, 9 regions, 565 cell clusters)	0.001876	1	0.004208	0.04581	7	129	TMEM144,PRR18,DOCK5,ANLN,NKX6-2,RTKN2,PSTPIP2
ToppCell Atlas	fcca2135876031644a81d4aa3bc04145558f7745	(20)_B_cell_IgA_Plasma|World / shred on region, Cell_type, and subtype	Colon Immune Atlas from Gut Cell Atlas	0.001895	1	0.004251	0.04628	9	204	HSPB1,FNDC3B,NPC2,DNAJC3,KCNN3,PDIA5,WIPI1,DUSP5,GSTP1
ToppCell Atlas	006ced12f69ef13ddcba5a3891ddc7c18c384863	BAL-Mild-Myeloid-MoAM-MoAM5-|Mild / Location, Disease Group, Cell group, Cell class and sub_cluster (2021.03.01)	Integration of Multiple Sampling Location of COVID-19 Patients	0.001932	1	0.004323	0.04707	8	166	NR4A1,ANGPT2,SIM2,TANC1,EPPK1,WWC1,SHISA2,NXN
ToppCell Atlas	60060b03f2abfa3cc08107ab5a9f578e60e4ae16	5'-Parenchyma_lung-Epithelial-Epithelial_transtional-secretory-tracheobronchial_goblet_cell|5' / 5'-vs-3', Tissue groups, Lineages, Lineage subclass, Cell_type2, Cell_subtype2_L4.5	The Integrated Human Lung Cell Atlas	0.001932	1	0.004323	0.04707	8	166	SGMS2,MET,SLC4A4,HTRA1,GLS2,PTPRZ1,TOM1L1,GPC6
ToppCell Atlas	f62db9d9b6c9dd8f2afcaea0fc5f8c69f50205b2	343B-Myeloid-Macrophage-FABP4+_Macrophage|Myeloid / Donor, Lineage, Cell class and subclass (all cells)	Tissue Stability Cell Atlas - Lung Cells	0.001932	1	0.004323	0.04707	8	166	FZD8,SLIT2,SDK2,FN1,SLC7A2,MYO10,UNC5B,LRP2
ToppCell Atlas	cdc3e200373718f26fe02ee516928097103f46e2	severe_influenza-CD4+_CTL|World / disease group, cell group and cell class (v2)	PBMC Atlas of COVID-19 and Influenza Patients (Lee et al.)	0.001932	1	0.004323	0.04707	8	166	HLA-C,IGFBP3,MYBL1,B2M,ZFP36L2,KIF19,PRSS23,RORA
ToppCell Atlas	ec9161d388db5a257b8d125c14f9dd911d5d5d4a	5'-Parenchyma_lung-Epithelial-Epithelial_transtional-secretory-tracheobronchial_goblet_cell-Goblet_(subsegmental)|5' / 5'-vs-3', Tissue groups, Lineages, Lineage subclass, Cell_type2, Cell_subtype2_L4.5	The Integrated Human Lung Cell Atlas	0.001932	1	0.004323	0.04707	8	166	SGMS2,MET,SLC4A4,HTRA1,GLS2,PTPRZ1,TOM1L1,GPC6
ToppCell Atlas	1f39c7507ac6881aa1a30f8be22f98a1837d926b	5'-Parenchyma_lung-Epithelial-Airway_epithelium-respiratory_basal_cell-Basal_resting-Basal_resting_L.0.0.0.3|5' / 5'-vs-3', Tissue groups, Lineages, Lineage subclass, Cell_type2, Cell_subtype2_L4.5	The Integrated Human Lung Cell Atlas	0.001932	1	0.004323	0.04707	8	166	SDK2,DEPDC1,CELSR1,NDE1,PTPN14,GPC3,CLDN1,EGFR
ToppCell Atlas	d373f1092e85eeb317a7406032b259f11e6adbe0	BAL-Severe-Myeloid-cDC-cDC-cDC_2|Severe / Location, Disease Group, Cell group, Cell class and sub_cluster (2021.03.09)	Integration of Multiple Sampling Location of COVID-19 Patients	0.001932	1	0.004323	0.04707	8	166	JAM2,DEPTOR,PON2,PKIB,NAAA,ITGA4,NR4A3,ADGRG6
ToppCell Atlas	6210a136efb99d70c2026b6454363f1bd2723558	normal_Lymph_Node-Myeloid_cells-CD141+_DCs|Myeloid_cells / Location, Cell class and cell subclass	Human Metastatic Lung Adenocarcinoma (Nayoung Kim et al)	0.001932	1	0.004323	0.04707	8	166	PDE1C,SLC24A4,PLCD1,NAAA,CCND1,DENND1B,HMGA2,PAWR
ToppCell Atlas	c1f18de4a1a2b6cdc703e6d29d136e1134fcbdf3	droplet-Spleen-nan-3m-Myeloid-nan|Spleen / Spleen_Marrow_Thymus - method, tissue, subtissue, age, lineage, cell ontology and free annotation	Mouse Aging Atlas- Tabula Muris Senis	0.001932	1	0.004323	0.04707	8	166	ARHGAP22,PKIB,CCND1,NEDD4,PDIA5,KIT,OGFRL1,EEPD1
ToppCell Atlas	390cf5e56b72fcaf3b8520930bd35a3e3e173711	PND01-Mesenchymal-Mesenchymal_myocytic-Myofibroblast_airway-ASMC-ASMC_mature|PND01 / Age_group by Lineage, Lineage_subclass, Cell_type, subtypes-by-prolif	Mouse_Lung_DropSeq_E16-P28	0.001932	1	0.004323	0.04707	8	166	TPM1,PCP4,TENM2,DEPDC1B,NPTX2,ADAMTS5,BVES,CDCA7
ToppCell Atlas	548d0d6c0ffd564036ddba78620734220ebb73d7	facs-Brain_Non-Myeloid-Striatum-3m-Neuronal-neuron|Brain_Non-Myeloid / Brain_Non-Myeloid_Brain_Myeloid - method, tissue, subtissue, age, lineage, cell ontology and free annotation	Mouse Aging Atlas- Tabula Muris Senis	0.001932	1	0.004323	0.04707	8	166	PRR16,RBM20,SIPA1L1,CLSTN2,KLF5,HCN1,TEX15,LGI2
ToppCell Atlas	80e164a89d22098cabe4a99a78283ba69ea0561e	facs-Brain_Non-Myeloid-Striatum-3m-Neuronal-nan|Brain_Non-Myeloid / Brain_Non-Myeloid_Brain_Myeloid - method, tissue, subtissue, age, lineage, cell ontology and free annotation	Mouse Aging Atlas- Tabula Muris Senis	0.001932	1	0.004323	0.04707	8	166	PRR16,RBM20,SIPA1L1,CLSTN2,KLF5,HCN1,TEX15,LGI2
ToppCell Atlas	6a6ed5c7a43fee9a8a9be42dfa99303815b8e8ef	Substantia_nigra-Neuronal-Inhibitory-iN1(Gad1Gad2_Th)-Th|Substantia_nigra / BrainAtlas - Mouse McCarroll V32	Mouse Adult Brain Overview (690k cells, 9 regions, 565 cell clusters)	0.001932	1	0.004323	0.04707	8	166	RREB1,NTN1,CLSTN2,KCNN3,KCNS3,FAM135B,CLDN1,TLL1
ToppCell Atlas	dd02bbe4af609c6348dc92417254f4740f2900a8	NS-critical-d_0-4-Epithelial-unknown_epithelial|d_0-4 / Location, Severity, dps_group, Lineage and Cell class of Upper airway (combined)	Upper Airway and Bronchi Atlas of COVID-19 Patients	0.001932	1	0.004323	0.04707	8	166	PLEKHG1,ARHGAP6,SOX5,EPPK1,BMP2,BMP7,FBXL7,SOX21
ToppCell Atlas	4586d6725403f879fc96f67be579022587ce1906	5'-Parenchyma_lung-Epithelial-Epithelial_transtional-secretory-tracheobronchial_goblet_cell-Goblet_(subsegmental)-|5' / 5'-vs-3', Tissue groups, Lineages, Lineage subclass, Cell_type2, Cell_subtype2_L4.5	The Integrated Human Lung Cell Atlas	0.001932	1	0.004323	0.04707	8	166	SGMS2,MET,SLC4A4,HTRA1,GLS2,PTPRZ1,TOM1L1,GPC6
ToppCell Atlas	b845e7eaac41c5007d929753b6955da6888b4e26	renal_papilla_nuclei-Hypertensive_with+without-CKD-Endothelial-blood_vessel_endothelial_cell_of_kidney-arteriolar_vasa-recta_endothelial-Afferent_/_Efferent_Arteriole_Endothelial_Cell|renal_papilla_nuclei / Celltypes from Cells and Nuclei per compartment and clinical group	Integrated Single-nucleus and Single-cell RNA-seq of the Adult Human Kidney	0.001932	1	0.004323	0.04707	8	166	NR4A1,PLEKHG1,ADAMTS1,PLPP3,MYH9,APOLD1,KIF19,ADAMTS5
ToppCell Atlas	c948df4279ff55b0d2739ad08b145c96ef2dbc97	10x_3'_v2v3-Non-neoplastic-Myeloid-Mono-Mono_hypoxia-C|10x_3'_v2v3 / Platform, Oncotype, Lineage, Cell_class, celltype (level4), mutation group	Harmonized single-cell landscape, intercellular crosstalk and tumor architecture of glioblastoma	0.001932	1	0.004323	0.04707	8	166	SAT1,UPP1,SDC2,FLNB,ANXA2,NPC2,PKIB,KCNJ3
ToppCell Atlas	f453a1d545d59003d98485ac31e85e6cf451817c	BAL-Severe-Myeloid-cDC-cDC-cDC_2|Severe / Location, Disease Group, Cell group, Cell class and sub_cluster (2021.03.01)	Integration of Multiple Sampling Location of COVID-19 Patients	0.001932	1	0.004323	0.04707	8	166	JAM2,DEPTOR,PON2,PKIB,NAAA,ITGA4,NR4A3,ADGRG6
ToppCell Atlas	4ab1959c526c2fd83077fc03e4de207f34841a19	facs-Brain_Myeloid-Cerebellum_-18m-Myeloid-microglial_cell|Brain_Myeloid / Brain_Non-Myeloid_Brain_Myeloid - method, tissue, subtissue, age, lineage, cell ontology and free annotation	Mouse Aging Atlas- Tabula Muris Senis	0.001932	1	0.004323	0.04707	8	166	RERG,PDGFRA,MITF,NCEH1,ANXA5,MYO1F,PKIB,B2M
ToppCell Atlas	9adceb746e67e955fd8b3e0984f4eed44b64a270	droplet-Heart-nan-18m-Mesenchymal-nan|Heart / Tongue_Heart_Limb_Muscle_Aorta_Diaphragm - method, tissue, subtissue, age, lineage, cell ontology and free annotation	Mouse Aging Atlas- Tabula Muris Senis	0.001932	1	0.004323	0.04707	8	166	PDGFRA,HJURP,SLIT2,ANLN,EIF5A2,IGFBP3,PRR11,GLS2
ToppCell Atlas	fab4da2537904ad114218f720e18a600f14a00a1	facs-Marrow-T_cells-18m-Myeloid|Marrow / Spleen_Marrow_Thymus - method, tissue, subtissue, age, lineage, cell ontology and free annotation	Mouse Aging Atlas- Tabula Muris Senis	0.001932	1	0.004323	0.04707	8	166	CEBPD,LIPG,FN1,LITAF,ANXA2,MYO1F,NAAA,RBMS1
ToppCell Atlas	94c30d6ca179d0cb02a5ed0093c5a2871e17ae50	droplet-Spleen-nan-3m-Myeloid|Spleen / Spleen_Marrow_Thymus - method, tissue, subtissue, age, lineage, cell ontology and free annotation	Mouse Aging Atlas- Tabula Muris Senis	0.001932	1	0.004323	0.04707	8	166	ARHGAP22,PKIB,CCND1,NEDD4,PDIA5,KIT,OGFRL1,EEPD1
ToppCell Atlas	f0912ce0df5ede3bc5e7c99ccfe4decc16c6064e	3'-GW_trimst-2-SmallIntestine-Epithelial-neuro-epithelial-M/X_cells_(MLN/GHRL+)|GW_trimst-2 / Celltypes from developing, pediatric, Crohn's, & adult GI tract	Cells of the human intestinal tract mapped across space and time	0.001932	1	0.004323	0.04707	8	166	PRR18,FAM181B,PDE8B,CFAP61,PROX1,SMOC1,DSP,ARFGEF3
ToppCell Atlas	65dafed953b01a9830b54309af75c7a561e88336	wk_08-11-Mesenchymal-Fibroblast-Alveolar_fibro|wk_08-11 / Celltypes from embryonic and fetal-stage human lung	Human embryonic and fetal stage lung cell atlas	0.001932	1	0.004323	0.04707	8	166	PDE1C,ZIM2,SLIT2,COL5A1,FN1,GPC3,NPTX2,LGI2
ToppCell Atlas	ac28c8cac1e94be0c47fb862c5809c92cdaa11f3	BAL-Mild-Myeloid-MoAM-MoAM5|Mild / Location, Disease Group, Cell group, Cell class and sub_cluster (2021.03.01)	Integration of Multiple Sampling Location of COVID-19 Patients	0.001932	1	0.004323	0.04707	8	166	NR4A1,ANGPT2,SIM2,TANC1,EPPK1,WWC1,SHISA2,NXN
ToppCell Atlas	9f14e3ef19d5903278c040be1c477501237173fa	metastatic_Lymph_Node-Myeloid_cells-CD141+_DCs|metastatic_Lymph_Node / Location, Cell class and cell subclass	Human Metastatic Lung Adenocarcinoma (Nayoung Kim et al)	0.001932	1	0.004323	0.04707	8	166	SLC24A4,PLCD1,ILDR2,NAAA,CCND1,DENND1B,PLEKHG4B,GSTP1
ToppCell Atlas	30a180b67572c3f4fb3a291f271f855e1b20005e	normal-na-Lymphocytic_B-B_atypical-male|normal / PBMC cell types (v2) per disease, treatment status, and sex	Single-cell RNA-seq reveals the cell-type-specific molecular and genetic associations to lupus	0.001932	1	0.004323	0.04707	8	166	HES1,ZBTB18,MAP3K8,PLPP3,ARHGAP42,SOX5,PCDH9,LARGE1
ToppCell Atlas	c215c4aede38d355d35fd26cd7ef2c19efecd0e6	droplet-Lung-LUNG-1m-Myeloid-myeloid_dendritic_cell|Lung / Lung_Trachea - method, tissue, subtissue, age, lineage, cell ontology and free annotation	Mouse Aging Atlas- Tabula Muris Senis	0.001932	1	0.004323	0.04707	8	166	ARHGAP22,ADRA2A,FLNB,AP1S3,DOCK10,PKIB,CCND1,DPY19L1
ToppCell Atlas	9a341dc7b756252caeaac1e934384911c880a634	PND01-Mesenchymal-Mesenchymal_myocytic-Myofibroblast_airway-ASMC|PND01 / Age_group by Lineage, Lineage_subclass, Cell_type, subtypes-by-prolif	Mouse_Lung_DropSeq_E16-P28	0.001932	1	0.004323	0.04707	8	166	TPM1,PCP4,TENM2,DEPDC1B,NPTX2,ADAMTS5,BVES,CDCA7
ToppCell Atlas	b7f303203068b205f382788815df487a0ea148ed	droplet-Pancreas-Exocrine-21m-Epithelial-pancreatic_acinar_cell|Pancreas / Large_Intestine_Pancreas_Liver - method, tissue, subtissue, age, lineage, cell ontology and free annotation	Mouse Aging Atlas- Tabula Muris Senis	0.001932	1	0.004323	0.04707	8	166	CDKN3,PIMREG,UHRF1,ZCCHC24,SLC6A15,CCNA2,GSTP1,SKA1
ToppCell Atlas	20f248d95c86eb52a1efe9abe73123fbe4206caf	10x5'-bone_marrow-Hematopoietic_progenitors-Progenitor_pre-Lymphocytic-T|bone_marrow / Manually curated celltypes from each tissue	Cross-tissue immune cell analysis reveals tissue-specific features in humans	0.001932	1	0.004323	0.04707	8	166	MCM10,ANLN,SLC7A2,UHRF1,LIMCH1,MYBL2,CCNB1,MSRB3
ToppCell Atlas	92913960e4367261ba08a405b61a421bc5e18169	PBMC_fresh-frozen-Severe-critical_progression_d03-09-Myeloid-Macrophage-macrophage,_alveolar-Macro_c1-C1QC|Severe-critical_progression_d03-09 / Compartment, severity and other cell annotations on 10x 3' data (130k)	Large Scale COVID-19 Single Cell Data (Ren et al.)	0.00196	1	0.004386	0.04775	7	130	CEBPD,CDC45,SLIT3,FZD2,PTGFRN,TEX15,EEPD1
ToppCell Atlas	0614d077b47a87f726068615548d0b0a216627be	3'_v3-Lung-Lymphocytic_Invariant-Inducer-like-ILC3|Lung / Manually curated celltypes from each tissue	Cross-tissue immune cell analysis reveals tissue-specific features in humans	0.002006	1	0.004483	0.04881	8	167	RGS6,ILDR2,GPRC5C,KIT,NPTX2,ARFGEF3,PAWR,PCDH9
ToppCell Atlas	7d9fd6a7a45c2aa0d5f2e3960ca4c97ee8836ba5	(0)_Myeloid-(00)_Monocyte-(000)_CD14+_Monocyte|(00)_Monocyte / immune cells in Peripheral Blood (logTPM normalization)	Human Blood Atlas	0.002006	1	0.004483	0.04881	8	167	CEBPD,AHR,IL17RA,CRTAP,VIM,FOSL2,OGFRL1,RAB31
ToppCell Atlas	53e32d6687a07f486141df9f4ab998af4c03a507	PND03-Immune-Immune_Lymphocytic_T/NK-Lymphocytic_ILC-NK-ILC-ILC_prolif|PND03 / Age_group by Lineage, Lineage_subclass, Cell_type, subtypes-by-prolif	Mouse_Lung_DropSeq_E16-P28	0.002006	1	0.004483	0.04881	8	167	MCM3,RRM2,TYMS,UHRF1,GPR63,CDCA7,RORA,CDC6
ToppCell Atlas	a35ace2c722936d2a3e1f0826e5b6ec6b1340d2b	droplet-Heart-nan-24m-Mesenchymal-coronary_vascular_endothelial_cell|Heart / Tongue_Heart_Limb_Muscle_Aorta_Diaphragm - method, tissue, subtissue, age, lineage, cell ontology and free annotation	Mouse Aging Atlas- Tabula Muris Senis	0.002006	1	0.004483	0.04881	8	167	FAM181B,SIPA1L2,HSPA4L,LIMCH1,MYO10,APOLD1,CAST,CCDC39
ToppCell Atlas	1adb566f98af0109c8cc6e36033b89651e2c75e7	facs-Lung-3m-Mesenchymal-fibroblast-mesothelial_cell-mesothelial_cell|3m / method, tissue, age, lineage, sublineage, cell ontologies, cell type and subtype	Mouse Aging Atlas- Tabula Muris Senis (Lung and Trachea)	0.002006	1	0.004483	0.04881	8	167	TENM2,FRAS1,SIM2,ILDR2,BMP2,ROR2,EFNA5,HMGA2
ToppCell Atlas	17c653b46507c8bb85da95836ae72a6015336142	3'-GW_trimst-1.5-LargeIntestine-Neuronal-Glial_immature-Differentiating_glia|GW_trimst-1.5 / Celltypes from developing, pediatric, Crohn's, & adult GI tract	Cells of the human intestinal tract mapped across space and time	0.002006	1	0.004483	0.04881	8	167	TTYH1,PCSK5,SDK2,SIM2,SOX2,PTPRZ1,PCDHA2,ADGRG6
ToppCell Atlas	3e3d8f6df2feefafad5b44ba0ebf5b5a0fe4ed58	facs-Heart-RV-24m-Mesenchymal-fibroblast_of_cardiac_tissue|Heart / Tongue_Heart_Limb_Muscle_Aorta_Diaphragm - method, tissue, subtissue, age, lineage, cell ontology and free annotation	Mouse Aging Atlas- Tabula Muris Senis	0.002006	1	0.004483	0.04881	8	167	CEBPD,SVEP1,MMP2,SDC2,COL5A1,COL6A2,LAMC1,ADAMTS5
ToppCell Atlas	3ad9f3122dbe96580f640388ef920ea209fc2349	facs-Heart-RV-24m-Mesenchymal-fibroblast_of_cardiac_tissue|Heart / Tongue_Heart_Limb_Muscle_Aorta_Diaphragm - method, tissue, subtissue, age, lineage, cell ontology and free annotation	Mouse Aging Atlas- Tabula Muris Senis	0.002006	1	0.004483	0.04881	8	167	CEBPD,SVEP1,MMP2,SDC2,COL5A1,COL6A2,LAMC1,ADAMTS5
ToppCell Atlas	720dc5855c856b478b5ca90156b30bfcc5518d60	5'-GW_trimst-1.5-LargeIntestine-Epithelial-epithelial_progenitor_cell-Distal_progenitor|GW_trimst-1.5 / Celltypes from developing, pediatric, Crohn's, & adult GI tract	Cells of the human intestinal tract mapped across space and time	0.002006	1	0.004483	0.04881	8	167	TC2N,NDRG1,AKAP7,RHPN2,EPPK1,ZNF217,KLF5,DSP
ToppCell Atlas	743df5908c1ceb43b34b240d9f9649f30f4142fa	facs-Lung-3m-Mesenchymal-fibroblast-mesothelial_cell|3m / method, tissue, age, lineage, sublineage, cell ontologies, cell type and subtype	Mouse Aging Atlas- Tabula Muris Senis (Lung and Trachea)	0.002006	1	0.004483	0.04881	8	167	TENM2,FRAS1,SIM2,ILDR2,BMP2,ROR2,EFNA5,HMGA2
ToppCell Atlas	5af9127bae05768a5164d5708a4ad37edca99324	Adult-Endothelial-alveolar_capillary_endothelial_cell_(Cap2;_aerocyte)-D231|Adult / Lineage, Cell type, age group and donor	Human Lung Cells in 3 Age Groups (Wang et al.)	0.002006	1	0.004483	0.04881	8	167	PDE1C,FZD4,PLEKHG1,STARD9,ARHGAP29,RGS6,PRC1,GRM8
ToppCell Atlas	a4a795751644b22af616335379e64ae95175180c	facs-Aorta-Heart-3m-Endothelial-endocardial_endothelial_cells|Aorta / Tongue_Heart_Limb_Muscle_Aorta_Diaphragm - method, tissue, subtissue, age, lineage, cell ontology and free annotation	Mouse Aging Atlas- Tabula Muris Senis	0.002006	1	0.004483	0.04881	8	167	NTN1,MYRIP,CELSR1,PROX1,CD55,SMOC1,PTPN14,EFNA5
ToppCell Atlas	d50c4b82106ec5fb085bb742f6ec8eddb6918748	renal_cortex_nuclei-Renal_AKI_(acute_kidney_injury)-Immune-Myeloid-Granulocytic-Neutrophil|renal_cortex_nuclei / Celltypes from Cells and Nuclei per compartment and clinical group	Integrated Single-nucleus and Single-cell RNA-seq of the Adult Human Kidney	0.002006	1	0.004483	0.04881	8	167	HLA-C,PREX1,LITAF,RAB11FIP1,MYO1F,B2M,BCL6,KCNJ2
ToppCell Atlas	c4e321bb87512ea839f324c92c0f1afea891483f	Adult-Mesenchymal-vascular_smooth_muscle_cell-D175|Adult / Lineage, Cell type, age group and donor	Human Lung Cells in 3 Age Groups (Wang et al.)	0.002006	1	0.004483	0.04881	8	167	TPM1,NR4A1,COL6A2,ADAMTS1,SLIT3,PDE5A,GPC6,LTBP1
ToppCell Atlas	f5bffa77061baec0ba87bd688a047595f32534db	droplet-Heart-HEART_(ALL_MINUS_AORTA)-30m-Hematologic-fibroblast|Heart / Tongue_Heart_Limb_Muscle_Aorta_Diaphragm - method, tissue, subtissue, age, lineage, cell ontology and free annotation	Mouse Aging Atlas- Tabula Muris Senis	0.002006	1	0.004483	0.04881	8	167	MITF,AK4,B3GALT1,INTU,DNMBP,NCAPH,ECT2,EFNA5
ToppCell Atlas	d93193cc8455373467a9e63d8b883c3139773a03	Substantia_nigra-Neuronal-Excitatory-eN2(Slc17a7_Slc17a6)|Substantia_nigra / BrainAtlas - Mouse McCarroll V32	Mouse Adult Brain Overview (690k cells, 9 regions, 565 cell clusters)	0.002033	1	0.004543	0.04946	6	97	LHX2,GPR63,PTGER4,NPTX2,ARSJ,RASGRP1
ToppCell Atlas	12cbd03b33e76e5e471bbee2a9c11f27e8b21123	367C-Fibroblasts-Fibroblast-G|Fibroblasts / Donor, Lineage, Cell class and subclass (all cells)	Tissue Stability Cell Atlas - Lung Cells	0.002033	1	0.004543	0.04946	6	97	AKAP5,LIMCH1,PROX1,GPC3,KIF19,RASD2
ToppCell Atlas	1dc648eb31b41419fbd859e9fab4a32ed4226a97	Substantia_nigra-Neuronal-Excitatory-eN2(Slc17a7_Slc17a6)-Slc17a6|Substantia_nigra / BrainAtlas - Mouse McCarroll V32	Mouse Adult Brain Overview (690k cells, 9 regions, 565 cell clusters)	0.002033	1	0.004543	0.04946	6	97	LHX2,GPR63,PTGER4,NPTX2,ARSJ,RASGRP1
ToppCell Atlas	a1279377bf0ee5662db8b9303f5f1fd418dee6df	367C-Fibroblasts-Fibroblast-G-|Fibroblasts / Donor, Lineage, Cell class and subclass (all cells)	Tissue Stability Cell Atlas - Lung Cells	0.002033	1	0.004543	0.04946	6	97	AKAP5,LIMCH1,PROX1,GPC3,KIF19,RASD2
ToppCell Atlas	4410d92010b1c460e23f1724e1d861cce4ab07c4	renal_papilla_nuclei-Adult_normal_reference-Mesenchymal-Fibroblast-Degenerative_Fibroblast-Degenerative_Fibroblast_26.46.91|renal_papilla_nuclei / Celltypes from Cells and Nuclei per compartment and clinical group	Integrated Single-nucleus and Single-cell RNA-seq of the Adult Human Kidney	0.002047	1	0.004573	0.04979	7	131	RERG,SVEP1,POU3F1,UNC5C,PALLD,LTBP1,SKA1
ToppCell Atlas	9ca209a8652aae603c4a867ea06b06ac51e7d189	primary_visual_cortex-Neuronal-GABAergic_neuron-Lamp5-Lamp5_Krt73|primary_visual_cortex / Per Region, Lineage, Cell class, Cell type, Cell subtype	Shared and distinct transcriptomic cell types across neocortical areas	0.002047	1	0.004573	0.04979	7	131	LIMA1,COBLL1,PTPRM,KCNS3,VWC2,CHSY3,B3GAT2
ToppCell Atlas	c48c4fb14b31908734bb0c44e1bd124b01df2a0b	Smart-seq2-tissue-resident_(Smart-seq2)-myeloid-myeloid_dendritic-CD141-positive_myeloid_dendritic_cell|tissue-resident_(Smart-seq2) / Per Platform+tissue_group, by lineage_subgroup, cell_group, cell_type	Immune and Hematologic Cells from 24 tissues of the Tabula Sapiens: a multiple organ single cell transcriptomic atlas of humans.	0.002047	1	0.004573	0.04979	7	131	E2F7,HSPA4L,TRIM25,BMP6,DSG2,DUSP5,CDH1
ToppCell Atlas	3cb4b272e28ee9bad6d874f64a7aae18352a6cfb	primary_visual_cortex-Neuronal-GABAergic_neuron-Sst-Sst_Esm1|primary_visual_cortex / Per Region, Lineage, Cell class, Cell type, Cell subtype	Shared and distinct transcriptomic cell types across neocortical areas	0.002047	1	0.004573	0.04979	7	131	PDE1C,TMCC3,ANXA2,CD55,PTGER4,CAST,B3GAT2
ToppCell Atlas	80233a13135fd159f5764336a1fe67fba237776b	367C-Lymphocytic-ILC-ILC-1|Lymphocytic / Donor, Lineage, Cell class and subclass (all cells)	Tissue Stability Cell Atlas - Lung Cells	0.002082	1	0.004641	0.05053	8	168	SPRY2,PLEKHG1,OLFML2B,NFIB,DUSP5,IL17RC,LTBP1,CDH1
ToppCell Atlas	84977db9d71e59208727885320cc18d80d064380	droplet-Trachea-3m-Hematologic-myeloid-granulocyte-granulocyte_l34|3m / method, tissue, age, lineage, sublineage, cell ontologies, cell type and subtype	Mouse Aging Atlas- Tabula Muris Senis (Lung and Trachea)	0.002082	1	0.004641	0.05053	8	168	MKI67,DOCK10,PKIB,ITGA4,MELK,KIFC1,NUAK2,EXO1
ToppCell Atlas	74dc46738f1d0a448df6c9b8288b515d92697792	facs-Spleen-nan-3m-Lymphocytic-nan|Spleen / Spleen_Marrow_Thymus - method, tissue, subtissue, age, lineage, cell ontology and free annotation	Mouse Aging Atlas- Tabula Muris Senis	0.002082	1	0.004641	0.05053	8	168	SPRY2,ANXA2,MYO1F,UHRF1,ITGA2,DUSP5,ATP10A,CKAP2L
ToppCell Atlas	cc0dd43d5cda01e643d8e8d74ec7617d61890760	PND03-Immune-Immune_Myeloid-DC-cDC2-cDC2_prolif|PND03 / Age_group by Lineage, Lineage_subclass, Cell_type, subtypes-by-prolif	Mouse_Lung_DropSeq_E16-P28	0.002082	1	0.004641	0.05053	8	168	MCM10,TYMS,SDK2,WEE1,UHRF1,MCUB,CDCA7,HAAO
ToppCell Atlas	fa7c0303918cea04e3f4c4f3cb079be19004d214	E16.5-Epithelial-Epithelial_Airway-Ciliated/Deuterosomal-Ciliated-Ciliated_mature|E16.5 / Age_group by Lineage, Lineage_subclass, Cell_type, subtypes-by-prolif	Mouse_Lung_DropSeq_E16-P28	0.002082	1	0.004641	0.05053	8	168	HSPA4L,CFAP61,TTLL9,AK7,RSPH1,DNAH9,CCDC39,SOX21
ToppCell Atlas	c70bf73bb800e4722cedc35bbc17ea3113d1012d	TCGA-Bile_Duct-Primary_Tumor-Cholangiocarcinoma-Intrahepatic-2|TCGA-Bile_Duct / Sample_Type by Project: Shred V9	TCGA OncoMap	0.002082	1	0.004641	0.05053	8	168	LIMCH1,ITGAV,STK3,PTPN14,DENND1B,NOTCH2,PARD3B,NUAK2
ToppCell Atlas	c399fcb4d1d0be48026c2ecabc34a5935e7adf73	ASK428-Immune-Mast_cell|Immune / Donor, Lineage and Cell class of Lung cells from Dropseq	A Cellular Census of Human Lungs (Vieira Braga et al)	0.002082	1	0.004641	0.05053	8	168	ABCC4,PDE1C,TENM2,MITF,VIM,CNKSR3,KIT,ROR2
ToppCell Atlas	c0ff30e2c47005514131a0866cf10a1c228128fc	droplet-Spleen-SPLEEN-30m-Myeloid-granulocyte|Spleen / Spleen_Marrow_Thymus - method, tissue, subtissue, age, lineage, cell ontology and free annotation	Mouse Aging Atlas- Tabula Muris Senis	0.002082	1	0.004641	0.05053	8	168	SGMS2,CEBPD,UPP1,VCL,ANXA2,OLFML2B,MSRA,KLF5
ToppCell Atlas	55c9de7b3a1d6cf7b02b020ff92ab4ede8d195cc	PND01-Endothelial-Endothelial_blood-vessel-Microvascular_EC-EPC-EPC_mature|PND01 / Age_group by Lineage, Lineage_subclass, Cell_type, subtypes-by-prolif	Mouse_Lung_DropSeq_E16-P28	0.002082	1	0.004641	0.05053	8	168	ABCC4,FANCD2,ARHGAP29,VIM,CCND1,KIT,CAV2,C1orf115
ToppCell Atlas	de1042267407719f19eb3f580a5df0c9cd0e8273	droplet-Thymus-nan-24m-Lymphocytic-double_negative_T_cell|Thymus / Spleen_Marrow_Thymus - method, tissue, subtissue, age, lineage, cell ontology and free annotation	Mouse Aging Atlas- Tabula Muris Senis	0.002082	1	0.004641	0.05053	8	168	NR4A1,ARAP2,HSPA4L,BAG3,ARHGEF17,TTC12,KIT,KRT18
ToppCell Atlas	03896466698a79f7f1ad862cb7e05585260e2a5a	facs-Large_Intestine-Distal-3m-Epithelial-enterocyte_of_epithelium_of_large_intestine|Large_Intestine / Large_Intestine_Pancreas_Liver - method, tissue, subtissue, age, lineage, cell ontology and free annotation	Mouse Aging Atlas- Tabula Muris Senis	0.002082	1	0.004641	0.05053	8	168	CDKN2B,HK2,HSPA12A,UPP1,SLC9A2,BMP2,PPARGC1A,DSG2
ToppCell Atlas	00646601548b0fee42ae16bfa5e93603bc7c5129	TCGA-Thryoid-Primary_Tumor-Thyroid_Papillary_Carcinoma-Classical-8|TCGA-Thryoid / Sample_Type by Project: Shred V9	TCGA OncoMap	0.002082	1	0.004641	0.05053	8	168	PLEKHG1,SLIT2,SIPA1L2,SLIT3,ARHGEF17,ADAMTS9,NAV2,ANO6
ToppCell Atlas	a53e61cb41f96ef916388254ce333a3445c976bd	renal_papilla_nuclei-Adult_normal_reference-Epithelial-Distal_tubule_epithelial_cell-kidney_loop_of_Henle_thick_ascending_limb_epithelial_cell-Degenerative_Medullary_Thick_Ascending_Limb_Cell|renal_papilla_nuclei / Celltypes from Cells and Nuclei per compartment and clinical group	Integrated Single-nucleus and Single-cell RNA-seq of the Adult Human Kidney	0.002082	1	0.004641	0.05053	8	168	STK32B,LHX2,MKI67,HSPB1,TPX2,KIF18B,TROAP,PCDH9
ToppCell Atlas	0e99ecd94ab8e5372e30433d7d0aa76b4d54257a	droplet-Lung-18m-Hematologic-myeloid-Basophil/Mast_cell-basophil_l26|18m / method, tissue, age, lineage, sublineage, cell ontologies, cell type and subtype	Mouse Aging Atlas- Tabula Muris Senis (Lung and Trachea)	0.002082	1	0.004641	0.05053	8	168	HK2,GPC4,IQGAP3,DEPDC1B,KLF5,CLDN1,P2RY1,CDH1
ToppCell Atlas	c0aef5947b1d7e2c81a7481c509feda1687fcd7f	facs-Lung-24m-Hematologic-myeloid-non-classical_monocyte-nonclassical_monocyte_l4|24m / method, tissue, age, lineage, sublineage, cell ontologies, cell type and subtype	Mouse Aging Atlas- Tabula Muris Senis (Lung and Trachea)	0.002082	1	0.004641	0.05053	8	168	STK17B,NR4A1,DOCK5,IL17RA,MYO1F,PAG1,ITGA4,TLN1
ToppCell Atlas	1993e7fb6d7291d448219c813cb968ddad270bb5	10x3'2.3-week_17-19-Myeloid_macrophage-stroma-osteoclast|week_17-19 / cell types per 3 fetal stages;per 3',per 5'	Blood and immune development in human fetal bone marrow	0.002082	1	0.004641	0.05053	8	168	VIM,COL6A2,ANXA2,NPC2,PALLD,AK5,WWC1,ARFGEF3
ToppCell Atlas	34722e14f28313f2e4644b3c1861ef12958cee9f	droplet-Lung-18m-Hematologic-myeloid-Basophil/Mast_cell|18m / method, tissue, age, lineage, sublineage, cell ontologies, cell type and subtype	Mouse Aging Atlas- Tabula Muris Senis (Lung and Trachea)	0.002082	1	0.004641	0.05053	8	168	HK2,GPC4,IQGAP3,DEPDC1B,KLF5,CLDN1,P2RY1,CDH1
ToppCell Atlas	4977c3837fbb1f36c89fddd5764e37290ac25ad8	Endothelial-B-Donor_05|World / lung cells shred on cell class, cell subclass, sample id	Pathobiology of Pulmonary Fibrosis (Reyfman et al., 2019)	0.002082	1	0.004641	0.05053	8	168	PROX1,SMOC1,OLFML2A,PTPN14,KCNN3,ADAMTS5,TMTC1,TLL1
ToppCell Atlas	0e8b0e6399c6c82c9c0e546f7316f902de0765d3	droplet-Lung-LUNG-30m-Myeloid-dendritic_cell|Lung / Lung_Trachea - method, tissue, subtissue, age, lineage, cell ontology and free annotation	Mouse Aging Atlas- Tabula Muris Senis	0.002082	1	0.004641	0.05053	8	168	ARHGAP22,IQGAP3,AP1S3,PCGF5,UHRF1,KIF18B,CCND1,MELK
ToppCell Atlas	93b7138f17aa14a6398c9b4ea7237781a0e19a66	E18.5-Immune-Immune_Myeloid-DC-cDC2|E18.5 / Age_group by Lineage, Lineage_subclass, Cell_type, subtypes-by-prolif	Mouse_Lung_DropSeq_E16-P28	0.002082	1	0.004641	0.05053	8	168	ADRA2A,PREX1,MYO1F,PKIB,NAAA,IQGAP2,MCUB,SLC35D2
ToppCell Atlas	23e0e1592d7400012d289adb10c7598285bae2e9	facs-Large_Intestine-Proximal|Large_Intestine / Large_Intestine_Pancreas_Liver - method, tissue, subtissue, age, lineage, cell ontology and free annotation	Mouse Aging Atlas- Tabula Muris Senis	0.002082	1	0.004641	0.05053	8	168	PCSK5,ADRA2A,NCEH1,AAMDC,SLC9A2,NQO1,NTRK2,HSD17B14
ToppCell Atlas	65ec473cff748b334c0a66e33bc34a8465fe7631	BAL-Control-cDC_6|Control / Compartment, Disease Groups and Clusters	COVID-19 cDC Atlas	0.002082	1	0.004641	0.05053	8	168	JAM2,FOSL2,TPX2,CENPN,MYO10,KIT,NPTX2,CDH1
ToppCell Atlas	e393553208617a023f1646169c892a87c95db3f5	E18.5-Immune-Immune_Myeloid-DC-cDC2-cDC2_mature|E18.5 / Age_group by Lineage, Lineage_subclass, Cell_type, subtypes-by-prolif	Mouse_Lung_DropSeq_E16-P28	0.002082	1	0.004641	0.05053	8	168	ADRA2A,PREX1,MYO1F,PKIB,NAAA,IQGAP2,MCUB,SLC35D2
ToppCell Atlas	50697fda702a09d9a621e9f79c2b52d53792dd2a	severe_influenza-CD4+_CTL|severe_influenza / disease group, cell group and cell class (v2)	PBMC Atlas of COVID-19 and Influenza Patients (Lee et al.)	0.002082	1	0.004641	0.05053	8	168	TC2N,IGFBP3,MYBL1,B2M,ZFP36L2,PRSS23,RASGRP1,RORA
ToppCell Atlas	95dc690c1987b05685d36e6bb20eb79308696e30	3'-GW_trimst-2-LargeIntestine-Neuronal-Glial_immature-Glia_2_(ELN+)|GW_trimst-2 / Celltypes from developing, pediatric, Crohn's, & adult GI tract	Cells of the human intestinal tract mapped across space and time	0.002082	1	0.004641	0.05053	8	168	TTYH1,ANXA2,SOX2,CCND1,ITGA2,OLFML2A,PTPRZ1,HMGA2
ToppCell Atlas	7edcab103c69e928d5c19a0d218ffb3ae32f9e70	E16.5-Epithelial-Epithelial_Airway-Ciliated/Deuterosomal-Ciliated|E16.5 / Age_group by Lineage, Lineage_subclass, Cell_type, subtypes-by-prolif	Mouse_Lung_DropSeq_E16-P28	0.002082	1	0.004641	0.05053	8	168	HSPA4L,CFAP61,TTLL9,AK7,RSPH1,DNAH9,CCDC39,SOX21
ToppCell Atlas	ca65321259711321c175ede67bd67a47aad81d7a	droplet-Bladder-BLADDER-1m-Epithelial-basal_bladder_epithelial_cell_(Krt5+Krt14+)|Bladder / Skin_Bladder_Kidney_Mammary_Gland - method, tissue, subtissue, age, lineage, cell ontology and free annotation	Mouse Aging Atlas- Tabula Muris Senis	0.002082	1	0.004641	0.05053	8	168	CDKN2B,HJURP,ADRA1D,KIF23,CELSR1,ARHGAP11A,NQO1,HSD17B14
ToppCell Atlas	b80bdd122a0284611161c40ec7a9c893dc8de4de	Hippocampus-Neuronal-Excitatory-eN1(Slc17a7)-eN1_2-Nxph3|Hippocampus / BrainAtlas - Mouse McCarroll V32	Mouse Adult Brain Overview (690k cells, 9 regions, 565 cell clusters)	0.002108	1	0.0047	0.05117	5	67	PCSK5,CNTN6,XYLT1,HMGA2,CHSY3
ToppCell Atlas	fc79898eeb39c26505cf04df95c3dd75a6593295	droplet-Heart-4Chambers-21m-Endothelial-nan|Heart / Tongue_Heart_Limb_Muscle_Aorta_Diaphragm - method, tissue, subtissue, age, lineage, cell ontology and free annotation	Mouse Aging Atlas- Tabula Muris Senis	0.002137	1	0.004764	0.05187	7	132	CXCL12,SDK2,AKAP5,MYL12A,B2M,KIF14,CAV2
ToppCell Atlas	4126b20df9e85f028807482a51e20a300faa74c2	droplet-Heart-HEART_(LV+RV_ONLY)-30m-Hematologic-coronary_vascular_endothelial_cell|Heart / Tongue_Heart_Limb_Muscle_Aorta_Diaphragm - method, tissue, subtissue, age, lineage, cell ontology and free annotation	Mouse Aging Atlas- Tabula Muris Senis	0.00216	1	0.004809	0.05235	8	169	KITLG,UPP1,CXCL12,ITGA4,F11R,APOLD1,DIAPH3,RASGRP1
ToppCell Atlas	7cb1b87be66a22fe5731bb1b55bc515920fe3e8b	E18.5-Mesenchymal-Mesenchymal_structural-Fibroblastic-PMP-PMP_mature|E18.5 / Age_group by Lineage, Lineage_subclass, Cell_type, subtypes-by-prolif	Mouse_Lung_DropSeq_E16-P28	0.00216	1	0.004809	0.05235	8	169	CDKN3,LITAF,ESPL1,NEXN,CLSTN2,PTPN14,KIFC1,LGI2
ToppCell Atlas	b66ffc2b2b6bfcc3a6e639d9d31d3de95f4a94e1	356C-Lymphocytic-CD8+_Cytotoxic_T-cell-CD8+_Cytotoxic_T_cell_1.5|CD8+_Cytotoxic_T-cell / Donor, Lineage, Cell class and subclass (all cells)	Tissue Stability Cell Atlas - Lung Cells	0.00216	1	0.004809	0.05235	8	169	USP44,IGFBP3,EPDR1,ITPR2,MRC2,CLDN1,LGALS8,FSTL1
ToppCell Atlas	735655e75511c5c41aca667909e8bb52a0ad7fc6	droplet-Lung-LUNG-1m-Myeloid-Myeloid_Dendritic_Type_1|Lung / Lung_Trachea - method, tissue, subtissue, age, lineage, cell ontology and free annotation	Mouse Aging Atlas- Tabula Muris Senis	0.00216	1	0.004809	0.05235	8	169	ARHGAP22,ADRA2A,ALCAM,FLNB,AP1S3,DOCK10,CCND1,DPY19L1
ToppCell Atlas	2d22221cf17e58f1bb877282a3d192ed50b78d8e	renal_papilla_nuclei-Adult_normal_reference-Epithelial-Collecting_tubule_epithelial_cell-kidney_collecting_duct_intercalated_cell-Degenerative_Cortical_Intercalated_Cell_Type_A|renal_papilla_nuclei / Celltypes from Cells and Nuclei per compartment and clinical group	Integrated Single-nucleus and Single-cell RNA-seq of the Adult Human Kidney	0.00216	1	0.004809	0.05235	8	169	PDE1C,PHLDA1,MYRIP,FAM184B,ITGA6,GPRC5C,PPARGC1A,KIT
ToppCell Atlas	42a9b8c77d2a4d68b01e4db38f8a1af53c9c814f	PND28-Mesenchymal-Mesenchymal_myocytic-Myofibroblast_airway-ASMC-ASMC_mature|PND28 / Age_group by Lineage, Lineage_subclass, Cell_type, subtypes-by-prolif	Mouse_Lung_DropSeq_E16-P28	0.00216	1	0.004809	0.05235	8	169	TPM1,PDE5A,NEXN,DEPDC1B,PALLD,KCNJ3,KCNS3,BVES
ToppCell Atlas	01a24a8817628125bd004b2be68ffa62c7111f6e	PBMC_fresh-frozen-Mild-Moderate_progression_d12-25-Lymphocytic-Lymphocytic_T-mature_alpha-beta_T_cell-T_CD4_c04-ANXA2|Mild-Moderate_progression_d12-25 / Compartment, severity and other cell annotations on 10x 3' data (130k)	Large Scale COVID-19 Single Cell Data (Ren et al.)	0.00216	1	0.004809	0.05235	8	169	SVEP1,TC2N,PLCD1,MYBL1,IQGAP2,BMP7,DUSP5,RORA
ToppCell Atlas	9a2fedee8ff90513bc2cbe2a65d07575ee8a0b70	10x3'2.3-week_17-19-Hematopoietic-HSC/MPP_and_pro-MEMP|week_17-19 / cell types per 3 fetal stages;per 3',per 5'	Blood and immune development in human fetal bone marrow	0.00216	1	0.004809	0.05235	8	169	DEPTOR,XRCC2,IMPA2,FYCO1,ITGA4,RSPH1,PCBP3,HMGA2
ToppCell Atlas	a4204bdd75837f5fee9aaac459cb4c19ee2a7bf4	metastatic_Lymph_Node-Myeloid_cells-CD141+_DCs|Myeloid_cells / Location, Cell class and cell subclass	Human Metastatic Lung Adenocarcinoma (Nayoung Kim et al)	0.00216	1	0.004809	0.05235	8	169	PLCD1,RAB11FIP1,ILDR2,NAAA,CCND1,DENND1B,PLEKHG4B,PAWR
ToppCell Atlas	bd39f85b48207955f80ca120a11e15a0124117b9	COVID-19-Heart-Adipocyte|Heart / Disease (COVID-19 only), tissue and cell type	COVID-19 Autopsy Atlas (Lung, Liver, Kidney, Heart)	0.00216	1	0.004809	0.05235	8	169	CDKN2B,F3,OLFML2B,PON2,HS3ST5,NPTX2,GPC6,ATP10A
ToppCell Atlas	88aa2246ede582c2e11de63228d76f520889ecb3	PND28-Mesenchymal-Mesenchymal_myocytic-Myofibroblast_airway|PND28 / Age_group by Lineage, Lineage_subclass, Cell_type, subtypes-by-prolif	Mouse_Lung_DropSeq_E16-P28	0.00216	1	0.004809	0.05235	8	169	TPM1,PDE5A,NEXN,DEPDC1B,PALLD,KCNJ3,KCNS3,BVES
ToppCell Atlas	0d8b681404e18f3061d84425fb5f7d84e8e2b8d7	3'-Broncho-tracheal-Endothelial-Blood_vessel_EC-capillary_endothelial_cell-EC_general_capillary-EC_general_capillary_L.2.0.0.0|3' / 5'-vs-3', Tissue groups, Lineages, Lineage subclass, Cell_type2, Cell_subtype2_L4.5	The Integrated Human Lung Cell Atlas	0.00216	1	0.004809	0.05235	8	169	JAM2,ARHGAP29,CXCL12,IGFBP7,ITGA6,CRISPLD1,UACA,SMAD9
ToppCell Atlas	3e40ae0b23a962e0f15908872dec63f51c5b8b83	PND10-Immune-Immune_Myeloid-DC-cDC1-cDC1_prolif|PND10 / Age_group by Lineage, Lineage_subclass, Cell_type, subtypes-by-prolif	Mouse_Lung_DropSeq_E16-P28	0.00216	1	0.004809	0.05235	8	169	MBNL1,ANXA6,DOCK10,MYBL2,NAAA,E2F1,EXO1,CDC6
ToppCell Atlas	305cedbd97059029d7d2a248a8a4b6cfe281aa54	E16.5-Immune-Immune_Myeloid-Monocytic-Macrophage-AM-AM_prolif|E16.5 / Age_group by Lineage, Lineage_subclass, Cell_type, subtypes-by-prolif	Mouse_Lung_DropSeq_E16-P28	0.00216	1	0.004809	0.05235	8	169	IL17RA,AP1S3,DOCK10,NAAA,FYCO1,MTMR10,PSTPIP2,P2RY1
ToppCell Atlas	8a6d05b5d60b2b2e43a8ff7521feb79cd6dbd940	PND07-Endothelial-Endothelial_blood-vessel-Microvascular_EC-CAP2-CAP2_prolif|PND07 / Age_group by Lineage, Lineage_subclass, Cell_type, subtypes-by-prolif	Mouse_Lung_DropSeq_E16-P28	0.00216	1	0.004809	0.05235	8	169	EHD4,TYMS,KITLG,IGFBP7,PDE8B,TANC1,ITGA2,PDIA5
ToppCell Atlas	a6a5b00912b653fad2ca7f096deaf35c9ef85e5b	PND28-Mesenchymal-Mesenchymal_myocytic-Myofibroblast_airway-ASMC|PND28 / Age_group by Lineage, Lineage_subclass, Cell_type, subtypes-by-prolif	Mouse_Lung_DropSeq_E16-P28	0.00216	1	0.004809	0.05235	8	169	TPM1,PDE5A,NEXN,DEPDC1B,PALLD,KCNJ3,KCNS3,BVES
ToppCell Atlas	225aec04ba762d4c55885257de03a65b63503fbb	367C-Endothelial_cells-Endothelial-C_(Capillary_Aerocyte_)-|Endothelial_cells / Donor, Lineage, Cell class and subclass (all cells)	Tissue Stability Cell Atlas - Lung Cells	0.00216	1	0.004809	0.05235	8	169	CDKN2B,HLA-C,SLC24A4,RGS6,B2M,CCND1,ITGA4,BMP7
ToppCell Atlas	278960f940b646a788360b1c84d641a8d169896b	367C-Endothelial_cells-Endothelial-C_(Capillary_Aerocyte_)|Endothelial_cells / Donor, Lineage, Cell class and subclass (all cells)	Tissue Stability Cell Atlas - Lung Cells	0.00216	1	0.004809	0.05235	8	169	CDKN2B,HLA-C,SLC24A4,RGS6,B2M,CCND1,ITGA4,BMP7
ToppCell Atlas	292ecfcadbaf15e0d34a3ab9bf511ab1065888bd	droplet-Lung-immune-endo-depleted-3m-Myeloid-Neutrophil|Lung / Lung_Trachea - method, tissue, subtissue, age, lineage, cell ontology and free annotation	Mouse Aging Atlas- Tabula Muris Senis	0.002231	1	0.004965	0.05405	7	133	PHLDA1,OLFML2B,MSRA,PAG1,NAV2,RAB27A,GTDC1
ToppCell Atlas	f6e9a1301a3379847b215303a9b0c028841e2cc0	droplet-Lung-immune-endo-depleted-3m-Myeloid-neutrophil|Lung / Lung_Trachea - method, tissue, subtissue, age, lineage, cell ontology and free annotation	Mouse Aging Atlas- Tabula Muris Senis	0.002231	1	0.004965	0.05405	7	133	PHLDA1,OLFML2B,MSRA,PAG1,NAV2,RAB27A,GTDC1
ToppCell Atlas	25ebde7d2f8ae1afdfaf5876284ff20bb179eb10	CV-Mild-7|CV / Virus stimulation, Condition and Cluster	CD8+ Memory T cells (PBMC) of COVID-19 Patients	0.002241	1	0.00498	0.05422	8	170	FANCD2,USP44,PLTP,AP1S3,IQGAP1,XYLT1,FANCI,CDK6
ToppCell Atlas	776d4224a682b6c648041827efd69794f88906f0	Basal_cells-SSc-ILD_02|World / lung cells shred on cell class, cell subclass, sample id	Pathobiology of Pulmonary Fibrosis (Reyfman et al., 2019)	0.002241	1	0.00498	0.05422	8	170	ARAP2,SDK2,IGFBP7,ITGA2,CLDN1,ADGRG6,PLEKHG4B,EFNA5
ToppCell Atlas	de722bea7527d6ad11b69f8e9589638f52854beb	droplet-Fat-Scat|Fat / Fat_BAT_GAT_MAT_SCAT - method, tissue, subtissue, age, lineage, cell ontology and free annotation	Mouse Aging Atlas- Tabula Muris Senis	0.002241	1	0.00498	0.05422	8	170	MMP2,COL5A1,COL6A2,FN1,ANXA2,NPC2,NAAA,MCUB
ToppCell Atlas	67d7e1da3ebd2d14cb2e67799e94d655027ed5c4	facs-Lung-nan-3m-Endothelial-vein_endothelial_cell|Lung / Lung_Trachea - method, tissue, subtissue, age, lineage, cell ontology and free annotation	Mouse Aging Atlas- Tabula Muris Senis	0.002241	1	0.00498	0.05422	8	170	KCNH1,RAB27A,KIF2C,ARSJ,PRSS23,ADGRG6,FSTL1,TLL1
ToppCell Atlas	9bea81031cdfe45e8cddac3a3afd9ca6c331c45a	3'-GW_trimst-1.5-LargeIntestine-Epithelial-goblet|GW_trimst-1.5 / Celltypes from developing, pediatric, Crohn's, & adult GI tract	Cells of the human intestinal tract mapped across space and time	0.002241	1	0.00498	0.05422	8	170	TC2N,PCGF5,AK7,F11R,KLF5,RAD51,ATP10A,CDH1
ToppCell Atlas	151dabe1d240dde414c881bf4fa816c69fa1c32d	CTRL-Myeloid-Neutrophil|Myeloid / Disease state, Lineage and Cell class	Airway Inflammation in Cystic Fibrosis (CF)	0.002241	1	0.00498	0.05422	8	170	DOCK5,SAT1,PREX1,LITAF,CD55,BCL6,ANTXR2,KCNJ2
ToppCell Atlas	a43b977a7fe745536cf96b7c080397d9fa73086b	PBMC-Severe-Myeloid-cDC-cDC-cDC_0|Severe / Location, Disease Group, Cell group, Cell class and sub_cluster (2021.03.09)	Integration of Multiple Sampling Location of COVID-19 Patients	0.002241	1	0.00498	0.05422	8	170	NR4A1,SH3BP4,ALCAM,IGFBP7,PKIB,FZD2,NR4A3,PLXDC2
ToppCell Atlas	c5b87974dfddf9780051f7f5693eeeb0c606a3fe	normal-na-Lymphocytic_B-B_plasma-male|normal / PBMC cell types (v2) per disease, treatment status, and sex	Single-cell RNA-seq reveals the cell-type-specific molecular and genetic associations to lupus	0.002241	1	0.00498	0.05422	8	170	ABCC4,MAN1A1,CELSR1,GPRC5C,KCNN3,LAMC1,CCNB2,LARGE1
ToppCell Atlas	8e1f757ed62218c0fb6525f49d142dd2cd29acf9	facs-Lung-nan-3m-Endothelial-Vein_endothelial_cell|Lung / Lung_Trachea - method, tissue, subtissue, age, lineage, cell ontology and free annotation	Mouse Aging Atlas- Tabula Muris Senis	0.002241	1	0.00498	0.05422	8	170	KCNH1,RAB27A,KIF2C,ARSJ,PRSS23,ADGRG6,FSTL1,TLL1
ToppCell Atlas	4232fe937909f93d3736988c707b8f95ce993398	COVID-19-Heart-CM_+_Macrophage|Heart / Disease (COVID-19 only), tissue and cell type	COVID-19 Autopsy Atlas (Lung, Liver, Kidney, Heart)	0.002241	1	0.00498	0.05422	8	170	TENM2,MITF,RBM20,NEXN,PALLD,IQGAP2,GAS2L3,EFNA5
ToppCell Atlas	8d3c51364a332020810836e2055c60893c10d7f3	facs-Marrow-Granulocytes-24m-Hematologic-hematopoietic_stem_cell|Marrow / Spleen_Marrow_Thymus - method, tissue, subtissue, age, lineage, cell ontology and free annotation	Mouse Aging Atlas- Tabula Muris Senis	0.002241	1	0.00498	0.05422	8	170	PKP2,SDK2,ITGAV,GHR,NAV2,DIAPH3,ROR2,LTBP1
ToppCell Atlas	2c5a1469e5743870e96e6c2cc92f0c5096b79f51	3'-GW_trimst-1.5-LargeIntestine-Epithelial-goblet-Goblet_cell|GW_trimst-1.5 / Celltypes from developing, pediatric, Crohn's, & adult GI tract	Cells of the human intestinal tract mapped across space and time	0.002241	1	0.00498	0.05422	8	170	TC2N,PCGF5,AK7,F11R,KLF5,RAD51,ATP10A,CDH1
ToppCell Atlas	10e0912dd0beab5d0bbe2bd49e477b5962687925	droplet-Skin-nan-18m-Epithelial-keratinocyte_stem_cell|Skin / Skin_Bladder_Kidney_Mammary_Gland - method, tissue, subtissue, age, lineage, cell ontology and free annotation	Mouse Aging Atlas- Tabula Muris Senis	0.002241	1	0.00498	0.05422	8	170	PCP4,PDGFRA,SVEP1,SPON1,RGS6,SOX2,CLSTN2,ITGA9
ToppCell Atlas	45de83a2231208b8e1f21061d0b91644b4a3ba93	facs-Large_Intestine-Proximal-18m-Epithelial-Lgr5+_undifferentiated_cell_(Distal)|Large_Intestine / Large_Intestine_Pancreas_Liver - method, tissue, subtissue, age, lineage, cell ontology and free annotation	Mouse Aging Atlas- Tabula Muris Senis	0.002241	1	0.00498	0.05422	8	170	HSPB1,FN1,HTRA1,IMPA2,SMOC1,TROAP,PDE12,SKA1
ToppCell Atlas	ece7c20e89c190a7ec68032b6c2efeb458c43f9a	droplet-Lung-LUNG-30m-Myeloid-myeloid_dendritic_cell|Lung / Lung_Trachea - method, tissue, subtissue, age, lineage, cell ontology and free annotation	Mouse Aging Atlas- Tabula Muris Senis	0.002241	1	0.00498	0.05422	8	170	ARHGAP22,ALCAM,AP1S3,DOCK10,PKIB,NAAA,CCND1,CLDN1
ToppCell Atlas	17bd7fd25a2657cb536ad47e294332920f759e95	facs-Large_Intestine-Proximal-3m-Epithelial-Brush_cell_of_epithelium_proper_of_large_intestine|Large_Intestine / Large_Intestine_Pancreas_Liver - method, tissue, subtissue, age, lineage, cell ontology and free annotation	Mouse Aging Atlas- Tabula Muris Senis	0.002241	1	0.00498	0.05422	8	170	EPPK1,GPRC5C,ITPR2,KCNS3,PPP1R14C,PSTPIP2,ADGRG6,ANO6
ToppCell Atlas	a50e558d0b38100ccbdccb90647fe93e85bffd86	10x5'v1-week_17-19-Hematopoietic-HSC/MPP_and_pro-ELP|week_17-19 / cell types per 3 fetal stages;per 3',per 5'	Blood and immune development in human fetal bone marrow	0.002241	1	0.00498	0.05422	8	170	SDK2,B3GNT2,UHRF1,PAG1,ITGA4,MYO5C,DOCK1,CDK6
ToppCell Atlas	7bba77ae34a0259fad6ee98cf665ff50f77a1328	PBMC-Severe-Myeloid-cDC-cDC-cDC_0|Severe / Location, Disease Group, Cell group, Cell class and sub_cluster (2021.03.01)	Integration of Multiple Sampling Location of COVID-19 Patients	0.002241	1	0.00498	0.05422	8	170	NR4A1,SH3BP4,ALCAM,IGFBP7,PKIB,FZD2,NR4A3,PLXDC2
ToppCell Atlas	df1a34a69ae404c56f00751a01f52359535f5469	facs-Lung-3m-Hematologic-myeloid-myeloid_dendritic_cell-Ccr7+_dendritic|3m / method, tissue, age, lineage, sublineage, cell ontologies, cell type and subtype	Mouse Aging Atlas- Tabula Muris Senis (Lung and Trachea)	0.002241	1	0.00498	0.05422	8	170	CDKN2B,TPX2,CENPN,PTGER4,ITGB8,DUSP5,NR4A3,HAAO
ToppCell Atlas	1f432e77d83bf6900c29c5c07fefc8662440490b	343B-Lymphocytic-NK_cells-NK_cell_C|NK_cells / Donor, Lineage, Cell class and subclass (all cells)	Tissue Stability Cell Atlas - Lung Cells	0.002251	1	0.005003	0.05446	5	68	PCSK5,MYO1F,B2M,ZNF217,AK5
ToppCell Atlas	dcb6c41980008d0b9eeb54999faff77311554976	tumor_Lung-Endothelial_cells-EPCs|Endothelial_cells / Location, Cell class and cell subclass	Human Metastatic Lung Adenocarcinoma (Nayoung Kim et al)	0.002324	1	0.005156	0.05613	8	171	STK17B,SLC24A4,STUM,MYO1F,GLS2,IQGAP2,PTGER4,RASGRP1
ToppCell Atlas	92cd1d7ec5bc0a77f81b915d237fac4075ba01e3	PND03-Immune-Immune_Myeloid-Monocytic-Macrophage-iMON-iMON_mature|PND03 / Age_group by Lineage, Lineage_subclass, Cell_type, subtypes-by-prolif	Mouse_Lung_DropSeq_E16-P28	0.002324	1	0.005156	0.05613	8	171	NR4A1,SAT1,IL17RA,MYO1F,B2M,ITGA4,MCUB,OGFRL1
ToppCell Atlas	58bdcbc65062ac09f1c014e08302f938a3e6b252	3'-GW_trimst-2-LargeIntestine-Hematopoietic-B_cells-Pro-B|GW_trimst-2 / Celltypes from developing, pediatric, Crohn's, & adult GI tract	Cells of the human intestinal tract mapped across space and time	0.002324	1	0.005156	0.05613	8	171	NUSAP1,HMGB2,RRM2,UHRF1,MYBL2,CENPN,KIFC1,CRNDE
ToppCell Atlas	d6d8ea45b443d95f64720c9bc07d324148f5b239	390C-Lymphocytic-CD8+_Cytotoxic_T-cell-CD8+_Cytotoxic_T_cell_0|390C / Donor, Lineage, Cell class and subclass (all cells)	Tissue Stability Cell Atlas - Lung Cells	0.002324	1	0.005156	0.05613	8	171	HLA-C,RNF213,MYL12A,MYO1F,MYBL1,B2M,ITGA4,ZFP36L2
ToppCell Atlas	e6dfbd2652b67577c8834c05348f62150637f348	Smart-start-Cell-Wel_seq-Non-neoplastic-Lymphoid-CD4/CD8-CD4_INF-G|Smart-start-Cell-Wel_seq / Platform, Oncotype, Lineage, Cell_class, celltype (level4), mutation group	Harmonized single-cell landscape, intercellular crosstalk and tumor architecture of glioblastoma	0.002324	1	0.005156	0.05613	8	171	STK17B,MBNL1,TC2N,MYH9,PTGER4,DENND1B,DUSP5,RASGRP1
ToppCell Atlas	bf475a69db04d4a886e442704955c6a96ff0de46	PND14-Immune-Immune_Myeloid-Monocytic-Macrophage-IM-IM_prolif|PND14 / Age_group by Lineage, Lineage_subclass, Cell_type, subtypes-by-prolif	Mouse_Lung_DropSeq_E16-P28	0.002324	1	0.005156	0.05613	8	171	HMGB2,FZD8,SMC2,UHRF1,MELK,KIFC1,E2F1,FANCI
ToppCell Atlas	bd20e85d36fa9d7ddc8afef6a1dea75efc9ee1dc	Adult-Endothelial-alveolar_capillary_endothelial_cell_(Cap2;_aerocyte)-D122|Adult / Lineage, Cell type, age group and donor	Human Lung Cells in 3 Age Groups (Wang et al.)	0.002324	1	0.005156	0.05613	8	171	PDE1C,FZD4,PLEKHG1,NEDD4,UACA,GRM8,ADGRG6,TMTC1
ToppCell Atlas	eddc5e05003382603ee49f74b9e2242a43021096	3'-Airway_Nasal-Epithelial-Epithelial_transtional-secretory-club_cell-Club_(non-nasal)|3' / 5'-vs-3', Tissue groups, Lineages, Lineage subclass, Cell_type2, Cell_subtype2_L4.5	The Integrated Human Lung Cell Atlas	0.002324	1	0.005156	0.05613	8	171	CDKN2B,SAT1,LINC00473,CD55,KLF5,PARD3B,PRSS23,CDC6
ToppCell Atlas	22ad6de44e1d3f72a3d78d46fd26a5743a4f84a5	droplet-Lung-21m-Hematologic-myeloid|21m / method, tissue, age, lineage, sublineage, cell ontologies, cell type and subtype	Mouse Aging Atlas- Tabula Muris Senis (Lung and Trachea)	0.002324	1	0.005156	0.05613	8	171	NR4A1,SAT1,IL17RA,FN1,MYO1F,NAAA,MCUB,OGFRL1
ToppCell Atlas	b3e6e31dfe3623b960ccf692fdbd236fa4039923	5'-GW_trimst-2-LymphNode-Endothelial-blood_vessel_EC-venous_capillary|GW_trimst-2 / Celltypes from developing, pediatric, Crohn's, & adult GI tract	Cells of the human intestinal tract mapped across space and time	0.002324	1	0.005156	0.05613	8	171	TENM2,PLEKHG1,ARHGAP29,SIPA1L2,MYRIP,NFIB,UACA,TGFBR2
ToppCell Atlas	dd001787f13be00e70b23350a8f05a139a1963a7	kidney_cells-Hypertensive_with+without-CKD-Endothelial-blood_vessel_endothelial_cell_of_kidney-arteriolar_vasa-recta_endothelial-Ascending_Vasa_Recta_Endothelial_Cell_prolif|kidney_cells / Celltypes from Cells and Nuclei per compartment and clinical group	Integrated Single-nucleus and Single-cell RNA-seq of the Adult Human Kidney	0.002324	1	0.005156	0.05613	8	171	CDC45,JAM2,RELL1,ITGA9,BMP6,TGFBR2,CDCA7,TLL1
ToppCell Atlas	d934d68efc5739483c735dc702ccd30b07a6aa7e	10x_3'_v3-lymph_node_(10x_3'_v3)-myeloid-myeloid_dendritic-mature_conventional_dendritic_cell|lymph_node_(10x_3'_v3) / Per Platform+tissue_group, by lineage_subgroup, cell_group, cell_type	Immune and Hematologic Cells from 24 tissues of the Tabula Sapiens: a multiple organ single cell transcriptomic atlas of humans.	0.002324	1	0.005156	0.05613	8	171	RERG,VGLL3,SH3BP4,LIMCH1,PALLD,GPRC5C,ADAMTS9,DSG2
ToppCell Atlas	459e1ac0b89571c39db98c0f578eca8f46caa8e3	10x3'2.3-week_14-16-Myeloid_DC-DC-DC1|week_14-16 / cell types per 3 fetal stages;per 3',per 5'	Blood and immune development in human fetal bone marrow	0.002324	1	0.005156	0.05613	8	171	PDE1C,AHRR,PKIB,NAAA,CCND1,BCL6,DENND1B,KCNJ3
ToppCell Atlas	0e78389f8f3d54570a6deb3dd307b865b46307e9	TCGA-Bladder-Primary_Tumor-Urothelial_Carcinoma-Non-Papillary_Muscle_Invasive_Urothelial_Carcinoma-6|TCGA-Bladder / Sample_Type by Project: Shred V9	TCGA OncoMap	0.002324	1	0.005156	0.05613	8	171	TENM2,HSPA4L,ANXA2,CELSR1,SLC16A1,PTGFRN,DSP,CDK6
ToppCell Atlas	41b424e58470a2fc25632aea50a37c7c5ea17645	remission-HSPC|remission / disease stage, cell group and cell class	PBMC Atlas of COVID-19 Patients (Guo et al.)	0.002324	1	0.005156	0.05613	8	171	LGR4,FBN1,AK4,DEPTOR,TUSC1,ITGB8,KIT,CDK6
ToppCell Atlas	33869b9fab2c94cb33f1cc659073fcf2bb30c22d	droplet-Lung-18m-Hematologic-myeloid|18m / method, tissue, age, lineage, sublineage, cell ontologies, cell type and subtype	Mouse Aging Atlas- Tabula Muris Senis (Lung and Trachea)	0.002324	1	0.005156	0.05613	8	171	SAT1,IL17RA,FN1,LITAF,MYO1F,NAAA,MCUB,OGFRL1
ToppCell Atlas	0385d5834ae16bbb0c6a68893fec60e4dd1e478d	droplet-Kidney-nan-21m-Lymphocytic-lymphocyte|Kidney / Skin_Bladder_Kidney_Mammary_Gland - method, tissue, subtissue, age, lineage, cell ontology and free annotation	Mouse Aging Atlas- Tabula Muris Senis	0.002324	1	0.005156	0.05613	8	171	HK2,ALCAM,VIM,DOCK10,MYO1F,PKIB,NAAA,MCUB
ToppCell Atlas	ddaeb96ce9c9c3bf232b4a42266fa2ee7e8f3f41	Smart-start-Cell-Wel_seq-Non-neoplastic-Lymphoid-CD4/CD8-CD4_INF|Smart-start-Cell-Wel_seq / Platform, Oncotype, Lineage, Cell_class, celltype (level4), mutation group	Harmonized single-cell landscape, intercellular crosstalk and tumor architecture of glioblastoma	0.002324	1	0.005156	0.05613	8	171	STK17B,MBNL1,TC2N,MYH9,PTGER4,DENND1B,DUSP5,RASGRP1
ToppCell Atlas	61515114b17816a8f9ef6a57262eb9e977b6ede4	Healthy/Control-MAIT|World / Disease group and Cell class	Influenza Atlas	0.002324	1	0.005156	0.05613	8	171	TC2N,COL6A2,PHLDA1,LRIG1,MYBL1,DUSP5,NR4A3,RORA
ToppCell Atlas	a3e3fe0cbab21abb178c482f5951e576529f7e30	droplet-Kidney-nan-21m-Lymphocytic-CD45|Kidney / Skin_Bladder_Kidney_Mammary_Gland - method, tissue, subtissue, age, lineage, cell ontology and free annotation	Mouse Aging Atlas- Tabula Muris Senis	0.002324	1	0.005156	0.05613	8	171	HK2,ALCAM,VIM,DOCK10,MYO1F,PKIB,NAAA,MCUB
ToppCell Atlas	0d14bc9688c427ba2265984987dc3eea195b19eb	metastatic_Brain-B_lymphocytes-Undetermined|B_lymphocytes / Location, Cell class and cell subclass	Human Metastatic Lung Adenocarcinoma (Nayoung Kim et al)	0.002324	1	0.005156	0.05613	8	171	LITAF,LRIG1,GPD2,RAB31,PPP1R14C,NXN,CLDN1,HAAO
ToppCell Atlas	3d60e7ecf25e4b781ba2387671b2aad247fb75ff	356C-Myeloid-Dendritic-cDC1|Myeloid / Donor, Lineage, Cell class and subclass (all cells)	Tissue Stability Cell Atlas - Lung Cells	0.002324	1	0.005156	0.05613	8	171	PDE1C,SLC24A4,PLCD1,AP1S3,CCND1,SMOC1,PLEKHG4B,PAWR
ToppCell Atlas	d65ffff3e341af34a043a0d802d7ba4b69de36e9	343B-Lymphocytic-CD8+_Cytotoxic_T-cell-CD8+_Cytotoxic_T_cell_1|Lymphocytic / Donor, Lineage, Cell class and subclass (all cells)	Tissue Stability Cell Atlas - Lung Cells	0.002409	1	0.005332	0.05805	8	172	EOGT,ANKRD9,DNMBP,OGFRL1,SHISA2,IL17RC,CAV2,NCAPH
ToppCell Atlas	c3822ff7329c3ac38c68c5c38cd67c390682e2a6	metastatic_Brain-Fibroblasts-Undetermined|Fibroblasts / Location, Cell class and cell subclass	Human Metastatic Lung Adenocarcinoma (Nayoung Kim et al)	0.002409	1	0.005332	0.05805	8	172	UNC5C,KCNJ2,DIAPH3,DNAH9,RAD51,DSG2,GSTP1,HMGA2
ToppCell Atlas	a03f30a996a9474ad4cccd209476423a042df002	5'-GW_trimst-1.5-LargeIntestine-Mesenchymal-stromal_related|GW_trimst-1.5 / Celltypes from developing, pediatric, Crohn's, & adult GI tract	Cells of the human intestinal tract mapped across space and time	0.002409	1	0.005332	0.05805	8	172	ABCC4,BAG3,PDE8B,HTRA1,ITPKB,PPARGC1A,KIT,VWC2
ToppCell Atlas	6f302ed795767a9636081dc64373f8f039ea16d2	390C-Endothelial_cells-Endothelial-C_(Capillary_Aerocyte_)|390C / Donor, Lineage, Cell class and subclass (all cells)	Tissue Stability Cell Atlas - Lung Cells	0.002409	1	0.005332	0.05805	8	172	CDKN2B,JAM2,FZD4,ARHGAP29,ANGPT2,TFPI2,SLC6A15,CAV2
ToppCell Atlas	e15ab284df6dd241d4481f98864b18c39d757b8c	facs-Brain_Non-Myeloid-Striatum_-18m-Macroglial-astrocyte|Brain_Non-Myeloid / Brain_Non-Myeloid_Brain_Myeloid - method, tissue, subtissue, age, lineage, cell ontology and free annotation	Mouse Aging Atlas- Tabula Muris Senis	0.002409	1	0.005332	0.05805	8	172	SLIT2,UPP1,ADAMTS9,GAS2L3,NTRK2,HMGA2,EGFR,CDCA7
ToppCell Atlas	0be41df5d35d818deb7316ac21c9366eb4b7bfd1	AT1-AT2_cells-Cryobiopsy_01|World / lung cells shred on cell class, cell subclass, sample id	Pathobiology of Pulmonary Fibrosis (Reyfman et al., 2019)	0.002409	1	0.005332	0.05805	8	172	PDE1C,ARHGAP29,DSG2,CAV2,PRSS23,ADGRG6,CDH1,PHLDB2
ToppCell Atlas	701de463f85aaad3a4b36a0d5fbc416406620089	3'_v3-GI_small-bowel-Lymphocytic_NK-NK_CD16|GI_small-bowel / Manually curated celltypes from each tissue	Cross-tissue immune cell analysis reveals tissue-specific features in humans	0.002409	1	0.005332	0.05805	8	172	CDC45,ADAMTS1,LITAF,IGFBP7,AK5,PRSS23,EFNA5,LGI2
ToppCell Atlas	e72966ced5f2ee9e24ce9fd820d99a69a482a607	PND14-Immune-Immune_Myeloid-Monocytic-Macrophage-iMON|PND14 / Age_group by Lineage, Lineage_subclass, Cell_type, subtypes-by-prolif	Mouse_Lung_DropSeq_E16-P28	0.002409	1	0.005332	0.05805	8	172	SGMS2,HK2,SAT1,IL17RA,FN1,MYO1F,B2M,ITGA4
ToppCell Atlas	c84cab89c97d647b8a256fd08e33d9102810febd	facs-Trachea-24m-Endothelial-endothelial_cell_of_trachea-tracheal_endothelial_cell-tracheal_endothelial_cell_l10|24m / method, tissue, age, lineage, sublineage, cell ontologies, cell type and subtype	Mouse Aging Atlas- Tabula Muris Senis (Lung and Trachea)	0.002409	1	0.005332	0.05805	8	172	JAM2,KITLG,LIPG,HSPB1,PRR11,BMP6,APOLD1,ADAMTS9
ToppCell Atlas	fd8097299fc05390b30afaa9e6c80b1f607c27aa	390C-Endothelial_cells-Endothelial-C_(Capillary_Aerocyte_)-|390C / Donor, Lineage, Cell class and subclass (all cells)	Tissue Stability Cell Atlas - Lung Cells	0.002409	1	0.005332	0.05805	8	172	CDKN2B,JAM2,FZD4,ARHGAP29,ANGPT2,TFPI2,SLC6A15,CAV2
ToppCell Atlas	f92a53ad2e464cd68ba1714bcc1d5911479cdf1c	5'-GW_trimst-1.5-LargeIntestine-Mesenchymal-stromal_related-ICC|GW_trimst-1.5 / Celltypes from developing, pediatric, Crohn's, & adult GI tract	Cells of the human intestinal tract mapped across space and time	0.002409	1	0.005332	0.05805	8	172	ABCC4,BAG3,PDE8B,HTRA1,ITPKB,PPARGC1A,KIT,VWC2
ToppCell Atlas	980e8b9e1ceeb0dec9eb9ef95c139e5ffe99b6e4	T_cells-CD56_bright_CD16-_NK_cells|World / Immune cells in Kidney/Urine in Lupus Nephritis	Rheumatoid Arthritis and Lupus Nephritis Atlas	0.002409	1	0.005332	0.05805	8	172	SPRY2,STARD9,MYRIP,UNC5C,KIT,LPAR1,MSRB3,PCDH9
ToppCell Atlas	fb2df8fea6df5947165f13978f1d1006d15b60fd	PBMC_fresh-frozen-Severe-critical_progression_d12-22_no-steroids-Lymphocytic-Lymphocytic_ILC-NK_cell-NK_c01-FCGR3A|Severe-critical_progression_d12-22_no-steroids / Compartment, severity and other cell annotations on 10x 3' data (130k)	Large Scale COVID-19 Single Cell Data (Ren et al.)	0.002409	1	0.005332	0.05805	8	172	TYMS,MKI67,MYO1F,SLC4A4,MYBL1,IQGAP2,E2F1,PRSS23
ToppCell Atlas	438d2e7f1897668a14d85ca70722e5d0102606dc	facs-Thymus-Flowthrough-3m-Myeloid-macrophage|Thymus / Spleen_Marrow_Thymus - method, tissue, subtissue, age, lineage, cell ontology and free annotation	Mouse Aging Atlas- Tabula Muris Senis	0.002409	1	0.005332	0.05805	8	172	UPP1,PKIB,CD55,KIT,OGFRL1,CLDN1,NUAK2,HAAO
ToppCell Atlas	356a66cd9303470e427005cc67fdd22a2c4bf971	facs-Thymus-Flowthrough-3m-Myeloid|Thymus / Spleen_Marrow_Thymus - method, tissue, subtissue, age, lineage, cell ontology and free annotation	Mouse Aging Atlas- Tabula Muris Senis	0.002409	1	0.005332	0.05805	8	172	UPP1,PKIB,CD55,KIT,OGFRL1,CLDN1,NUAK2,HAAO
ToppCell Atlas	58eaadf12366701103a0d1f133462c9495fedc30	Nasal_Brush-Epithelial-Basal_1|Epithelial / Tissue, Lineage and Cell class of Lung Cells from 10X	A Cellular Census of Human Lungs (Vieira Braga et al)	0.002409	1	0.005332	0.05805	8	172	ARHGAP22,CRTAP,FN1,POU3F1,BMP7,KCNN3,NXN,PLXDC2
ToppCell Atlas	46fadeee483fdf8402df92ec98575a09c6c15b16	facs-Thymus-Flowthrough-3m-Myeloid-macrophage|Thymus / Spleen_Marrow_Thymus - method, tissue, subtissue, age, lineage, cell ontology and free annotation	Mouse Aging Atlas- Tabula Muris Senis	0.002409	1	0.005332	0.05805	8	172	UPP1,PKIB,CD55,KIT,OGFRL1,CLDN1,NUAK2,HAAO
ToppCell Atlas	107417cfab7775bc1f80807115047abfb50b7a7e	3'-GW_trimst-1.5-LargeIntestine-Mesenchymal-Pericytes-angiogenic_pericyte|GW_trimst-1.5 / Celltypes from developing, pediatric, Crohn's, & adult GI tract	Cells of the human intestinal tract mapped across space and time	0.002409	1	0.005332	0.05805	8	172	RERG,VGLL3,ANGPT2,OLFML2B,IGFBP7,UACA,NTRK2,PAWR
ToppCell Atlas	ee8ce9e8c9a6d3ee2be113f77743958005f4b3f0	facs-Heart-Unknown-3m-Mesenchymal-atrial_myocyte|Heart / Tongue_Heart_Limb_Muscle_Aorta_Diaphragm - method, tissue, subtissue, age, lineage, cell ontology and free annotation	Mouse Aging Atlas- Tabula Muris Senis	0.002409	1	0.005332	0.05805	8	172	RBM20,NEXN,PPARGC1A,KCNJ3,DSP,PPP1R14C,HCN1,BVES
ToppCell Atlas	bc3ed05fdd94d5e1f19285aea867b1453292baec	3'-GW_trimst-2-SmallIntestine-Neuronal-Glial_immature-Differentiating_glia|GW_trimst-2 / Celltypes from developing, pediatric, Crohn's, & adult GI tract	Cells of the human intestinal tract mapped across space and time	0.002409	1	0.005332	0.05805	8	172	TTYH1,PCSK5,VGLL3,VIM,FRAS1,CFAP61,SOX2,PTPRZ1
ToppCell Atlas	e70299573da1679d6d286c3a43699cbff76e207d	Int-URO-Lymphocyte-T_NK-dnT|Int-URO / Disease, Lineage and Cell Type	Sepsis Atlas	0.002409	1	0.005332	0.05805	8	172	NUSAP1,LIMA1,GPRC5C,CCDC39,CDCA7,VANGL1,EEPD1,B3GAT2
ToppCell Atlas	1b24bed3cd8e3fa463c5e7cefdf9e99e639e2f84	3'_v3-lymph-node_spleen-Myeloid_Dendritic-migDC|lymph-node_spleen / Manually curated celltypes from each tissue	Cross-tissue immune cell analysis reveals tissue-specific features in humans	0.002409	1	0.005332	0.05805	8	172	PDGFRA,TENM2,ARHGAP22,LIMCH1,SMOC1,DSG2,TFPI2,ROR2
ToppCell Atlas	fbbe2936fa9b4b82965b0f02373dccd12c530a10	renal_cortex_nuclei-Adult_normal_reference-Immune-Myeloid-Granulocytic-Mast_Cell|renal_cortex_nuclei / Celltypes from Cells and Nuclei per compartment and clinical group	Integrated Single-nucleus and Single-cell RNA-seq of the Adult Human Kidney	0.002409	1	0.005332	0.05805	8	172	HK2,KREMEN1,PARP4,DOCK10,PAG1,ITGA9,KIT,VWC2
ToppCell Atlas	66823536288c7009ce01b5177794a3e874e94570	facs-Liver-Non-hepatocytes-24m-Myeloid-myeloid_leukocyte|Liver / Large_Intestine_Pancreas_Liver - method, tissue, subtissue, age, lineage, cell ontology and free annotation	Mouse Aging Atlas- Tabula Muris Senis	0.002409	1	0.005332	0.05805	8	172	NR4A1,IL17RA,ANXA2,MYO1F,NAAA,ITGA4,IQGAP1,MCUB
ToppCell Atlas	ef3a6fe3b7300959f9f71130200c7fb8741c42b0	CTRL-Myeloid-Neutrophil|CTRL / Disease state, Lineage and Cell class	Airway Inflammation in Cystic Fibrosis (CF)	0.002409	1	0.005332	0.05805	8	172	DOCK5,SAT1,PREX1,LITAF,CD55,BCL6,ANTXR2,KCNJ2
ToppCell Atlas	a66402d15853f0c9e3d06394ff9ac08d1da128ff	3'_v3-bone_marrow-Hematopoietic_progenitors-Progenitor_pre-Lymphocytic-T|bone_marrow / Manually curated celltypes from each tissue	Cross-tissue immune cell analysis reveals tissue-specific features in humans	0.002409	1	0.005332	0.05805	8	172	HSPA4L,UHRF1,BMPR1B,E2F1,MSRB3,CDCA7,CDC6,CDK6
ToppCell Atlas	4483073469001770015526303772fd54906c5d68	Nasal_Brush-Epithelial-Basal_1|Nasal_Brush / Tissue, Lineage and Cell class of Lung Cells from 10X	A Cellular Census of Human Lungs (Vieira Braga et al)	0.002409	1	0.005332	0.05805	8	172	ARHGAP22,CRTAP,FN1,POU3F1,BMP7,KCNN3,NXN,PLXDC2
ToppCell Atlas	86f52f486d67217fc1b8443ab362c975df2974a4	PBMC_fresh-frozen-Severe-critical_progression_d12-22_no-steroids-Lymphocytic-Lymphocytic_ILC|Severe-critical_progression_d12-22_no-steroids / Compartment, severity and other cell annotations on 10x 3' data (130k)	Large Scale COVID-19 Single Cell Data (Ren et al.)	0.002409	1	0.005332	0.05805	8	172	TYMS,MKI67,MYO1F,SLC4A4,MYBL1,IQGAP2,E2F1,PRSS23
ToppCell Atlas	bd468a7ea6ec832dcf6a816a1e0c03fa0f176dad	facs-Heart-Unknown-3m-Mesenchymal-atrial_cardiomyocyte|Heart / Tongue_Heart_Limb_Muscle_Aorta_Diaphragm - method, tissue, subtissue, age, lineage, cell ontology and free annotation	Mouse Aging Atlas- Tabula Muris Senis	0.002409	1	0.005332	0.05805	8	172	RBM20,NEXN,PPARGC1A,KCNJ3,DSP,PPP1R14C,HCN1,BVES
ToppCell Atlas	e38ebb216e4ddcd008148fcbaf709b4f3c83706a	PBMC_fresh-frozen-Severe-critical_progression_d12-22_no-steroids-Lymphocytic-Lymphocytic_ILC-NK_cell|Severe-critical_progression_d12-22_no-steroids / Compartment, severity and other cell annotations on 10x 3' data (130k)	Large Scale COVID-19 Single Cell Data (Ren et al.)	0.002409	1	0.005332	0.05805	8	172	TYMS,MKI67,MYO1F,SLC4A4,MYBL1,IQGAP2,E2F1,PRSS23
ToppCell Atlas	83730ea3b240b8e2f2a9fb6c34dd1408050867ff	PND14-Immune-Immune_Myeloid-Monocytic-Macrophage-iMON-iMON_mature|PND14 / Age_group by Lineage, Lineage_subclass, Cell_type, subtypes-by-prolif	Mouse_Lung_DropSeq_E16-P28	0.002409	1	0.005332	0.05805	8	172	SGMS2,HK2,SAT1,IL17RA,FN1,MYO1F,B2M,ITGA4
ToppCell Atlas	3986f0f098ef5e096c8d9ee3d335b8404083701f	ASK454-Epithelial-Transformed_epithelium|ASK454 / Donor, Lineage and Cell class of Lung cells from Dropseq	A Cellular Census of Human Lungs (Vieira Braga et al)	0.002409	1	0.005332	0.05805	8	172	PCSK5,FLNB,FAM120B,AK7,AK5,CLDN1,TMEM168,PAWR
ToppCell Atlas	1bad7b19724e1b53ace7e05644215334c9f43910	3'-Pediatric_IBD-SmallIntestine-Endothelial-lymphatic_endothelial-LEC4_(STAB2+)|Pediatric_IBD / Celltypes from developing, pediatric, Crohn's, & adult GI tract	Cells of the human intestinal tract mapped across space and time	0.002409	1	0.005332	0.05805	8	172	NDST3,HSPB1,PROX1,UNC5B,NFIB,NXN,EFNA5,EXO1
ToppCell Atlas	c62e3ffed55bbb00dcaef6da0aab8446f3f55085	facs-Pancreas-Exocrine-3m-Epithelial-pancreatic_acinar_cell|Pancreas / Large_Intestine_Pancreas_Liver - method, tissue, subtissue, age, lineage, cell ontology and free annotation	Mouse Aging Atlas- Tabula Muris Senis	0.002497	1	0.005514	0.06003	8	173	HK2,TC2N,NTN1,ZBTB18,CELSR1,GLS2,MYO5C,ADAMTS9
ToppCell Atlas	ec88e871b49331fca59bc610a8ae58e2d5e76bc1	368C-Endothelial_cells-Endothelial-B_(Artery)-|368C / Donor, Lineage, Cell class and subclass (all cells)	Tissue Stability Cell Atlas - Lung Cells	0.002497	1	0.005514	0.06003	8	173	JAM2,ARHGAP29,HES1,IGFBP3,KCNJ2,CAV2,ADGRG6,TMTC1
ToppCell Atlas	35dc897e06f905419d44093a92170d2cec35dd51	droplet-Marrow-nan-24m-Hematologic-nan|Marrow / Spleen_Marrow_Thymus - method, tissue, subtissue, age, lineage, cell ontology and free annotation	Mouse Aging Atlas- Tabula Muris Senis	0.002497	1	0.005514	0.06003	8	173	MCM3,CHST7,HSPB1,EPDR1,MYBL2,PRSS23,FSTL1,CDC6
ToppCell Atlas	38f88f5bbf92a3bf5109bc4782cd071b7cb1ca34	normal_Lymph_Node-Myeloid_cells-CD163+CD14+_DCs|normal_Lymph_Node / Location, Cell class and cell subclass	Human Metastatic Lung Adenocarcinoma (Nayoung Kim et al)	0.002497	1	0.005514	0.06003	8	173	SGMS2,CEBPD,STK32B,MITF,IQGAP3,OLFML2B,GPR63,GPC3
ToppCell Atlas	56247c1e07477a8922fe2e3950ae05e2217fd77c	Healthy/Control-MAIT|Healthy/Control / Disease group and Cell class	Influenza Atlas	0.002497	1	0.005514	0.06003	8	173	TC2N,COL6A2,PHLDA1,LRIG1,MYBL1,DUSP5,NR4A3,RORA
ToppCell Atlas	f612d4ea9ab8dcde475f4118bca3e49be786e7fa	facs-Pancreas-Exocrine-3m-Epithelial-pancreatic_acinar_cell|Pancreas / Large_Intestine_Pancreas_Liver - method, tissue, subtissue, age, lineage, cell ontology and free annotation	Mouse Aging Atlas- Tabula Muris Senis	0.002497	1	0.005514	0.06003	8	173	HK2,TC2N,NTN1,ZBTB18,CELSR1,GLS2,MYO5C,ADAMTS9
ToppCell Atlas	32d4aa0d6a0a4e506fd5f17d8ec008abb4adf262	renal_medulla_nuclei-Renal_AKI_(acute_kidney_injury)-Endothelial-blood_vessel_endothelial_cell_of_kidney-arteriolar_vasa-recta_endothelial-Afferent_/_Efferent_Arteriole_Endothelial_Cell|renal_medulla_nuclei / Celltypes from Cells and Nuclei per compartment and clinical group	Integrated Single-nucleus and Single-cell RNA-seq of the Adult Human Kidney	0.002497	1	0.005514	0.06003	8	173	PLEKHG1,PREX1,SOX5,ITGA9,KCNN3,NXN,TMTC1,SKA1
ToppCell Atlas	513b4d31bcfb269556c6b4cc389865fb12e52c4f	facs-Aorta-Heart-3m-Myeloid|Aorta / Tongue_Heart_Limb_Muscle_Aorta_Diaphragm - method, tissue, subtissue, age, lineage, cell ontology and free annotation	Mouse Aging Atlas- Tabula Muris Senis	0.002497	1	0.005514	0.06003	8	173	MKI67,DOCK10,PKIB,ITGA4,ARHGAP11A,MELK,DIAPH3,CLDN1
ToppCell Atlas	3612772632ddf11eb48579cae9a8ccab6b3f1f52	droplet-Lung-immune-endo-depleted-3m-Myeloid-basophil|Lung / Lung_Trachea - method, tissue, subtissue, age, lineage, cell ontology and free annotation	Mouse Aging Atlas- Tabula Muris Senis	0.002497	1	0.005514	0.06003	8	173	SPRY2,GPC4,NEDD4,KLF5,DUSP5,P2RY1,LRRC1,CDH1
ToppCell Atlas	b23b408acc29a667cce104429afef1a6cf2720a5	wk_08-11-Mesenchymal-Fibroblast-Airway_fibro|wk_08-11 / Celltypes from embryonic and fetal-stage human lung	Human embryonic and fetal stage lung cell atlas	0.002497	1	0.005514	0.06003	8	173	ZIM2,FBN1,MMP2,RGS6,NTRK2,PRSS23,PSTPIP2,LTBP1
ToppCell Atlas	4dc261ebcdb9bdcfca1451da1bd254f0dc5de203	droplet-Lung-immune-endo-depleted-3m-Myeloid-Basophil|Lung / Lung_Trachea - method, tissue, subtissue, age, lineage, cell ontology and free annotation	Mouse Aging Atlas- Tabula Muris Senis	0.002497	1	0.005514	0.06003	8	173	SPRY2,GPC4,NEDD4,KLF5,DUSP5,P2RY1,LRRC1,CDH1
ToppCell Atlas	95af11b7d6c7dcd470943e5bdc56bed7a134e358	control-Lymphocytic-B_cells_2|Lymphocytic / Cohort 2 (Rhapsody WB + PBMC) with disease condition, lineage and cell classs	PBMC Atlas of COVID-19 Patients (Schulte-Schrepping et al.)	0.002497	1	0.005514	0.06003	8	173	MIS18BP1,PLEKHG1,MET,OSBPL10,COBLL1,YBX3,PAWR,PCDH9
ToppCell Atlas	922356a5b4c84607318ac24d7caa2e235b72b066	3'-GW_trimst-1.5-LargeIntestine-Neuronal-Glial_immature-Glia_1_(DHH+)|GW_trimst-1.5 / Celltypes from developing, pediatric, Crohn's, & adult GI tract	Cells of the human intestinal tract mapped across space and time	0.002497	1	0.005514	0.06003	8	173	TTYH1,VGLL3,SLC24A4,AHR,OLFML2B,EIF5A2,SOX2,OLFML2A
ToppCell Atlas	3eced40a65453a023a1673658592e7e2a099119b	Immune_cells-Monocytes|Immune_cells / Lineage and Cell class	Mouse Bone Marrow Niche (Baccin et al)	0.002497	1	0.005514	0.06003	8	173	ALCAM,VIM,FN1,ANXA2,ANXA5,MYO1F,NAAA,MCUB
ToppCell Atlas	e8ead6c51c41dbd43c717ba9d1a7a0ab39c79330	normal_Lung-T/NK_cells-Exhausted_Tfh|normal_Lung / Location, Cell class and cell subclass	Human Metastatic Lung Adenocarcinoma (Nayoung Kim et al)	0.002497	1	0.005514	0.06003	8	173	ANXA6,GALM,NTRK2,DUSP5,NCAPH,LGALS8,CDC20,CDK6
ToppCell Atlas	cc2e489b91562a0c6fe863e2f796f4a7d2ca27dd	5'-GW_trimst-1.5-SmallIntestine-Epithelial-neuro-epithelial-Progenitor_(NEUROG3+)|GW_trimst-1.5 / Celltypes from developing, pediatric, Crohn's, & adult GI tract	Cells of the human intestinal tract mapped across space and time	0.002497	1	0.005514	0.06003	8	173	CDKN2B,PROX1,KIF19,GMDS,KRT18,DSP,PPP1R14C,PRDM13
ToppCell Atlas	2eb6e9fc3a3654f6f86fbd112e80a18814afd103	droplet-Lung-nan-21m-Myeloid-Proliferating_Dendritic|Lung / Lung_Trachea - method, tissue, subtissue, age, lineage, cell ontology and free annotation	Mouse Aging Atlas- Tabula Muris Senis	0.002497	1	0.005514	0.06003	8	173	ARHGAP22,IQGAP3,UHRF1,KIF18B,CCND1,KIF15,RAD51,CKAP2L
ToppCell Atlas	176b956e71d98e8275d698b39437fc326e5fe449	5'-Airway_Nasal-Epithelial-Epithelial_transtional-secretory-nasal_mucosa_goblet_cell-Goblet_(nasal)-Goblet_(nasal)_L.0.2.0.4|5' / 5'-vs-3', Tissue groups, Lineages, Lineage subclass, Cell_type2, Cell_subtype2_L4.5	The Integrated Human Lung Cell Atlas	0.002497	1	0.005514	0.06003	8	173	SAT1,FAM181B,HSPB1,IGFBP3,CD55,ITGB8,KLF5,SOX21
ToppCell Atlas	6d29e142d043dfd1ed442812358ac463b63b5e3f	PND03-Immune-Immune_Myeloid-Monocytic-Macrophage-iMON|PND03 / Age_group by Lineage, Lineage_subclass, Cell_type, subtypes-by-prolif	Mouse_Lung_DropSeq_E16-P28	0.002497	1	0.005514	0.06003	8	173	NR4A1,SAT1,IL17RA,MYO1F,B2M,ITGA4,MCUB,OGFRL1
ToppCell Atlas	d4cbeae262abfa30d8c5452285d3261a96875610	Brain_organoid-organoid_Tanaka_cellReport-5w-Mesenchymal-Cilia-bearing_cell|5w / Sample Type, Dataset, Time_group, and Cell type.	Integration of Four Brain Organoid Datasets and One Fetal Brain Dataset	0.002497	1	0.005514	0.06003	8	173	MITF,PPP2R5A,ILDR2,ITGAV,BMP2,KRT18,NUAK2,OSTF1
ToppCell Atlas	b06d6e7acb7086bb99600b680cf404c0ef06b52c	390C-Lymphocytic-CD8+_Cytotoxic_T-cell-CD8+_Cytotoxic_T_cell_4|390C / Donor, Lineage, Cell class and subclass (all cells)	Tissue Stability Cell Atlas - Lung Cells	0.002497	1	0.005514	0.06003	8	173	HLA-C,MYL12A,MYO1F,B2M,PTGER4,ZFP36L2,KIF19,RORA
ToppCell Atlas	3a987ac53a0136cc4c70ce8b901a15fc00c795e1	severe-B_memory|severe / disease stage, cell group and cell class	PBMC Atlas of COVID-19 Patients (Guo et al.)	0.002497	1	0.005514	0.06003	8	173	MATN2,LGR4,USP44,OSBPL10,COBLL1,SYPL1,PCBP3,C1orf115
ToppCell Atlas	1f725ff16e28636b20ef26f3fa9be8b47c89378d	390C-Myeloid-Macrophage-M2-like_Macrophage_(MARCO_negative)|Myeloid / Donor, Lineage, Cell class and subclass (all cells)	Tissue Stability Cell Atlas - Lung Cells	0.002497	1	0.005514	0.06003	8	173	GPC4,ALCAM,PLTP,LIMA1,ITGB5,TEAD1,ADGRG6,CDK6
ToppCell Atlas	22200fe74e33e2beae0eed289ca8476bbc0b1b2d	368C-Endothelial_cells-Endothelial-B_(Artery)|368C / Donor, Lineage, Cell class and subclass (all cells)	Tissue Stability Cell Atlas - Lung Cells	0.002497	1	0.005514	0.06003	8	173	JAM2,ARHGAP29,HES1,IGFBP3,KCNJ2,CAV2,ADGRG6,TMTC1
ToppCell Atlas	226bb8d881f32d65c60f5e4c034c6d465f8e7ba5	Leuk-UTI-Myeloid-cDC1|Leuk-UTI / Disease, Lineage and Cell Type	Sepsis Atlas	0.002497	1	0.005514	0.06003	8	173	SH3BP4,SDC2,LIMA1,PON2,NT5DC3,CCND1,DENND1B,MRC2
ToppCell Atlas	37825d0dda028cf677ff6ff16ea58bff75cb25a7	droplet-Marrow-nan-24m-Hematologic|Marrow / Spleen_Marrow_Thymus - method, tissue, subtissue, age, lineage, cell ontology and free annotation	Mouse Aging Atlas- Tabula Muris Senis	0.002497	1	0.005514	0.06003	8	173	MCM3,CHST7,HSPB1,EPDR1,MYBL2,PRSS23,FSTL1,CDC6
ToppCell Atlas	1e8a43ff32eab95857c794e0bf4f0b0dba155b4a	normal_Pleural_Fluid-T/NK_cells-Cytotoxic_CD8+_T|T/NK_cells / Location, Cell class and cell subclass	Human Metastatic Lung Adenocarcinoma (Nayoung Kim et al)	0.002497	1	0.005514	0.06003	8	173	PCP4,HLA-C,LITAF,ANXA5,KIAA1671,MYO1F,B2M,PRSS23
ToppCell Atlas	5295ed31648abf8edff214cf67cd4769f20f9e6d	PBMC_fresh-frozen-Severe-critical_progression_d12-22-Lymphocytic-Lymphocytic_T-CD8-positive,_alpha-beta_T_cell-T_CD8_c08-IL2RB|Severe-critical_progression_d12-22 / Compartment, severity and other cell annotations on 10x 3' data (130k)	Large Scale COVID-19 Single Cell Data (Ren et al.)	0.002497	1	0.005514	0.06003	8	173	SAXO2,PIMREG,IGFBP7,MYO1F,ADAMTS9,DNAH9,PRSS23,RORA
ToppCell Atlas	7e4a2f5f92fbed16406bd097c0119278e4053245	Brain_organoid-organoid_Kanton_Nature-Organoid-4M-Stem_cells-ectodermal/neuroectodermal-like_cells|Organoid-4M / Sample Type, Dataset, Time_group, and Cell type.	Integration of Four Brain Organoid Datasets and One Fetal Brain Dataset	0.002497	1	0.005514	0.06003	8	173	ANXA2,IGFBP7,KLF5,RAD51,KHNYN,CRNDE,SPX,CDC20
ToppCell Atlas	502f888b7684ed39f5c577eedcacf673ae81d39e	COVID-19-Myeloid-MoAM5,_CCL3L1|COVID-19 / Condition, Lineage and Cell class	Bronchoalveolar Lavage (BAL) Atlas of Severe COVID-19 Patients (Grant et al.)	0.002497	1	0.005514	0.06003	8	173	SPRY2,NR4A1,SAT1,SDC2,PTGER4,ITGB8,NFE2L2,NR4A3
ToppCell Atlas	7713716ec95932b2fac177ce4cfec027b4754cef	PND03-Immune-Immune_Myeloid-Monocytic-Macrophage|PND03 / Age_group by Lineage, Lineage_subclass, Cell_type, subtypes-by-prolif	Mouse_Lung_DropSeq_E16-P28	0.002497	1	0.005514	0.06003	8	173	HK2,SAT1,IL17RA,DOCK10,SLC7A2,MYO1F,NAAA,ITGA4
ToppCell Atlas	11e95a60b5f6f07f27154a23203bac431e7528c6	3'-Child09-12-SmallIntestine-Mesenchymal-fibroblastic-Stromal_3_(C7+)|Child09-12 / Celltypes from developing, pediatric, Crohn's, & adult GI tract	Cells of the human intestinal tract mapped across space and time	0.002497	1	0.005514	0.06003	8	173	RERG,FBN1,SDC2,CXCL12,GPC3,NFIA,CRISPLD1,FSTL1
ToppCell Atlas	27a41463e6f16deb5b1d4f17fefded9959038c07	PBMC-Control-Hematopoietic-Platelet-Platelet-plt_5|Control / Location, Disease Group, Cell group, Cell class and sub_cluster (2021.03.09)	Integration of Multiple Sampling Location of COVID-19 Patients	0.002529	1	0.005582	0.06077	7	136	LGR4,TENM2,SLIT2,CFAP54,MYRIP,PARD3B,BVES
ToppCell Atlas	88b5c839d0446c6d6b7e81fc4d48f5e7e96eea11	PBMC-Control-Hematopoietic-Platelet-Platelet-plt_5|Control / Location, Disease Group, Cell group, Cell class and sub_cluster (2021.03.01)	Integration of Multiple Sampling Location of COVID-19 Patients	0.002529	1	0.005582	0.06077	7	136	LGR4,TENM2,SLIT2,CFAP54,MYRIP,PARD3B,BVES
ToppCell Atlas	a43b3db1754c619d328a26a2ba6af4756629a723	droplet-Lung-30m-Hematologic-myeloid-intermediate_monocyte-intermediate_monocyte_l33|30m / method, tissue, age, lineage, sublineage, cell ontologies, cell type and subtype	Mouse Aging Atlas- Tabula Muris Senis (Lung and Trachea)	0.002529	1	0.005582	0.06077	7	136	ARHGAP22,COBLL1,KCNK12,YES1,PAG1,BCL6,TEAD1
ToppCell Atlas	ff9a5e111993fdb3ac64c5ef269e3460ff994517	ASK454-Epithelial-Type_2|ASK454 / Donor, Lineage and Cell class of Lung cells from Dropseq	A Cellular Census of Human Lungs (Vieira Braga et al)	0.002529	1	0.005582	0.06077	7	136	PLCD1,PLEKHH2,GLS2,ITGB8,NAV2,WWC1,CCNA2
ToppCell Atlas	d68452500df2f75b803cfd4addb2d15cbcc706f2	(00)_Basal-(3)_72hpi|(00)_Basal / shred by cell type and Timepoint	Mouse Trachea Epithelial Cells (MTECs)	0.002529	1	0.005582	0.06077	7	136	TPM1,CPNE8,ANXA5,CYSTM1,ITGA6,PPP1R14C,CCNB2
ToppCell Atlas	26178ee967d647224d93c7a6380f2d15d8fcfb8f	droplet-Pancreas-Exocrine-18m-Epithelial-nan|Pancreas / Large_Intestine_Pancreas_Liver - method, tissue, subtissue, age, lineage, cell ontology and free annotation	Mouse Aging Atlas- Tabula Muris Senis	0.002557	1	0.005644	0.06144	5	70	TC2N,NTN1,LITAF,PTGFRN,PAWR
ToppCell Atlas	33386750842c47ad7e7286d0f26a556da1a2de02	droplet-Lung-1m-Hematologic-lymphocytic-regulatory_T_cell-regulatory_T_cell|1m / method, tissue, age, lineage, sublineage, cell ontologies, cell type and subtype	Mouse Aging Atlas- Tabula Muris Senis (Lung and Trachea)	0.002587	1	0.005699	0.06205	8	174	F2RL1,LRIG1,MELK,BMP7,DUSP5,SMC4,ZWINT,RORA
ToppCell Atlas	02ab165b064acb91f2d3f59cc5be195899d61a83	droplet-Lung-18m-Hematologic-myeloid-classical_monocyte-classical_monocyte_l14|18m / method, tissue, age, lineage, sublineage, cell ontologies, cell type and subtype	Mouse Aging Atlas- Tabula Muris Senis (Lung and Trachea)	0.002587	1	0.005699	0.06205	8	174	CDKN3,AHRR,MKI67,FN1,NPC2,MCUB,CCNA2,CCNB2
ToppCell Atlas	3b905de0b6088d8e6e3d96b272e578b0e56c53a3	renal_medulla_nuclei-Adult_normal_reference-Endothelial-blood_vessel_endothelial_cell_of_kidney-capillary-immature_endothelial_cell-Glomerular_Capillary_Endothelial_Cell|renal_medulla_nuclei / Celltypes from Cells and Nuclei per compartment and clinical group	Integrated Single-nucleus and Single-cell RNA-seq of the Adult Human Kidney	0.002587	1	0.005699	0.06205	8	174	PREX1,PLPP3,UNC5B,NEDD4,NPTX2,TGFBR2,TMTC1,CHSY3
ToppCell Atlas	09b091e24317c3f7bac043f04762a533e30793de	PND14-Immune-Immune_Myeloid-DC-cDC1-cDC1_prolif|PND14 / Age_group by Lineage, Lineage_subclass, Cell_type, subtypes-by-prolif	Mouse_Lung_DropSeq_E16-P28	0.002587	1	0.005699	0.06205	8	174	E2F7,MCM10,MKI67,XRCC2,UHRF1,NAAA,EXO1,CDC6
ToppCell Atlas	9e5fae9ecc7c0111fc8a252e72b89dc89c0d3a7c	wk_20-22-Epithelial-Proximal_epithelial-Proximal_secretory_3|wk_20-22 / Celltypes from embryonic and fetal-stage human lung	Human embryonic and fetal stage lung cell atlas	0.002587	1	0.005699	0.06205	8	174	F2RL1,FZD8,SLC9A2,ITGB8,PTPRZ1,KLF5,DSP,CLDN1
ToppCell Atlas	202d222a53f967cce172e5f3f1b40920ea13ec6c	Control-Lymphocyte-T_NK-gdT|Control / Disease, Lineage and Cell Type	Sepsis Atlas	0.002587	1	0.005699	0.06205	8	174	TC2N,LITAF,MYBL1,B2M,RTKN2,PRSS23,RASGRP1,RORA
ToppCell Atlas	05525bf0a2bde2be4f7c147b17a24530ce8819e0	10x5'-GI_small-bowel-Mast-Mast_cells|GI_small-bowel / Manually curated celltypes from each tissue	Cross-tissue immune cell analysis reveals tissue-specific features in humans	0.002587	1	0.005699	0.06205	8	174	KREMEN1,MITF,ARHGAP6,PALLD,BMP7,KIT,VWC2,MSRB3
ToppCell Atlas	b487c5c46f074a69b9526a2c72daf218f66aa44b	facs-Liver-Liver_non-hepato/SCs_st-18m-Myeloid|Liver / Large_Intestine_Pancreas_Liver - method, tissue, subtissue, age, lineage, cell ontology and free annotation	Mouse Aging Atlas- Tabula Muris Senis	0.002587	1	0.005699	0.06205	8	174	HK2,SAT1,PLTP,NPC2,MYO1F,ITGB5,OGFRL1,ANO6
ToppCell Atlas	3533a47885af453d97739e5576e989d93d31be32	facs-Liver-Liver_non-hepato/SCs_st-18m-Myeloid-nan|Liver / Large_Intestine_Pancreas_Liver - method, tissue, subtissue, age, lineage, cell ontology and free annotation	Mouse Aging Atlas- Tabula Muris Senis	0.002587	1	0.005699	0.06205	8	174	HK2,SAT1,PLTP,NPC2,MYO1F,ITGB5,OGFRL1,ANO6
ToppCell Atlas	cb0109661e8c9ca04d67d33f2d926f0e649bf67d	PND01-03-samps-Endothelial-Postnatal_endothelial-capillary_endothelial_Hpgd-CA4_high|PND01-03-samps / Age Group, Lineage, Cell class and subclass	Mouse_Lung_DevAtlas	0.002587	1	0.005699	0.06205	8	174	EHD4,JAM2,FZD4,KITLG,AHR,PTPRM,DNMBP,CAV2
ToppCell Atlas	1d983c7990a7de2dd09432039891a90e39139e10	renal_cortex_nuclei-CKD+DKD_normotensive-Immune-Myeloid-Granulocytic|renal_cortex_nuclei / Celltypes from Cells and Nuclei per compartment and clinical group	Integrated Single-nucleus and Single-cell RNA-seq of the Adult Human Kidney	0.002587	1	0.005699	0.06205	8	174	ADRA1D,MAP3K8,DOCK10,MYBL1,PAG1,UNC5B,ITGA9,KIT
ToppCell Atlas	15e2b9f46404ff9575e149024b24cb17b50b02b5	TCGA-Adrenal-Primary_Tumor-Adrenocortical_carcinoma-Usual_Type-4|TCGA-Adrenal / Sample_Type by Project: Shred V9	TCGA OncoMap	0.002587	1	0.005699	0.06205	8	174	SH3BP4,FBN2,HSD17B7,ITGA9,FBXL7,DHCR7,GAS2L3,CCNB1
ToppCell Atlas	46838b4bb9b4d8ce5e1c608a700e7f393bc52658	droplet-Lung-18m-Epithelial-airway_epithelial-club_cell|18m / method, tissue, age, lineage, sublineage, cell ontologies, cell type and subtype	Mouse Aging Atlas- Tabula Muris Senis (Lung and Trachea)	0.002587	1	0.005699	0.06205	8	174	F3,LRIG1,SOX2,PPARGC1A,KRT18,DSG2,EFNA5,HSD17B14
ToppCell Atlas	a0ccda8fd6f55251cdeff24cf66e72e4a31d2104	droplet-Pancreas-Exocrine-21m-Epithelial-pancreatic_ductal_cell|Pancreas / Large_Intestine_Pancreas_Liver - method, tissue, subtissue, age, lineage, cell ontology and free annotation	Mouse Aging Atlas- Tabula Muris Senis	0.002587	1	0.005699	0.06205	8	174	PRTG,IQGAP3,ANXA2,EPDR1,KIF18B,EPPK1,ATP10A,PLCE1
ToppCell Atlas	d77fa525d5c87c190b4a10787b270eabd16c610f	saliva-Mild-Moderate_progression_d12-25-Myeloid-Macrophage-macrophage,_alveolar-Macro_c1-C1QC|Mild-Moderate_progression_d12-25 / Compartment, severity and other cell annotations on 10x 3' data (130k)	Large Scale COVID-19 Single Cell Data (Ren et al.)	0.002587	1	0.005699	0.06205	8	174	MKI67,PLTP,ANXA5,PLPP3,FZD2,PCAT7,RAB31,HSD17B14
ToppCell Atlas	103594eeb600eb5bc9cbf09a65b286b3a3a18cdc	droplet-Lung-18m-Epithelial-airway_epithelial-club_cell-club_cell|18m / method, tissue, age, lineage, sublineage, cell ontologies, cell type and subtype	Mouse Aging Atlas- Tabula Muris Senis (Lung and Trachea)	0.002587	1	0.005699	0.06205	8	174	F3,LRIG1,SOX2,PPARGC1A,KRT18,DSG2,EFNA5,HSD17B14
ToppCell Atlas	a7ade7372e83edd4e3983e77f8417b51f0b47340	facs-Lung-24m-Mesenchymal-myofibroblast|24m / method, tissue, age, lineage, sublineage, cell ontologies, cell type and subtype	Mouse Aging Atlas- Tabula Muris Senis (Lung and Trachea)	0.002587	1	0.005699	0.06205	8	174	APCDD1,ADRA2A,GPC4,STUM,ANGPT2,PDE5A,RTKN2,CRISPLD1
ToppCell Atlas	e324320b52c904496e26fcecfa179b3431729ec0	normal_Lung-T/NK_cells-Exhausted_Tfh|T/NK_cells / Location, Cell class and cell subclass	Human Metastatic Lung Adenocarcinoma (Nayoung Kim et al)	0.002587	1	0.005699	0.06205	8	174	GALM,CCND1,ITGA2,ITGB8,NTRK2,NCAPH,LGALS8,CDC20
ToppCell Atlas	9eab43885496b8586f8ec5b4bcb1fd5b209218e5	droplet-Thymus-nan-18m-Lymphocytic-Double_negative_thymocyte,_DN3_(Cd8-,_Cd4-),_some_express_pre_TCR_alpha|Thymus / Spleen_Marrow_Thymus - method, tissue, subtissue, age, lineage, cell ontology and free annotation	Mouse Aging Atlas- Tabula Muris Senis	0.002587	1	0.005699	0.06205	8	174	NDRG1,LIPG,AHR,HES1,PAG1,ZFP36L2,MCUB,CDK6
ToppCell Atlas	110369f6b78de34a6d934b5b47cecd023347bc80	356C-Myeloid-Macrophage-FABP4+_Macrophage_4|Macrophage / Donor, Lineage, Cell class and subclass (all cells)	Tissue Stability Cell Atlas - Lung Cells	0.002587	1	0.005699	0.06205	8	174	ABCC4,MYO10,BMP3,KCNJ2,NPAS2,DSG2,EGFR,LARGE1
ToppCell Atlas	e94c980b25edfd0e8598c416828801fcc00e8ead	10x5'-GI_small-bowel-Mast|GI_small-bowel / Manually curated celltypes from each tissue	Cross-tissue immune cell analysis reveals tissue-specific features in humans	0.002587	1	0.005699	0.06205	8	174	KREMEN1,MITF,ARHGAP6,PALLD,BMP7,KIT,VWC2,MSRB3
ToppCell Atlas	51be6f29308c01593978cbee92114151a5916c9c	10x5'-blood-Lymphocytic_Invariant-Inducer-like|blood / Manually curated celltypes from each tissue	Cross-tissue immune cell analysis reveals tissue-specific features in humans	0.002587	1	0.005699	0.06205	8	174	MATN2,TC2N,COL5A1,MYBL1,LINC00473,ZFP36L2,ROR2,RORA
ToppCell Atlas	6688424fc4e40c3c4a89669a2bc79369a726f1e6	facs-Lung-3m-Hematologic-myeloid-myeloid_dendritic_cell-dendritic_type_2|3m / method, tissue, age, lineage, sublineage, cell ontologies, cell type and subtype	Mouse Aging Atlas- Tabula Muris Senis (Lung and Trachea)	0.002587	1	0.005699	0.06205	8	174	AP1S3,DOCK10,MYO1F,PKIB,NAAA,DENND1B,CLDN1,HAAO
ToppCell Atlas	a0060be3940043015dcc49a5157de5541aed24a1	Basal_cells-Cryobiopsy_01|World / lung cells shred on cell class, cell subclass, sample id	Pathobiology of Pulmonary Fibrosis (Reyfman et al., 2019)	0.002587	1	0.005699	0.06205	8	174	LGR4,COL5A1,IGFBP3,SOX2,XYLT1,BMPR1B,PRSS23,FSTL1
ToppCell Atlas	207aa0118633cbe9a65839bbb1bb3ba9f8118ad2	3'-Broncho-tracheal-Epithelial-Epithelial_transtional-secretory-nasal_mucosa_goblet_cell-Goblet_(nasal)-Goblet_(nasal)_L.0.2.2.2|3' / 5'-vs-3', Tissue groups, Lineages, Lineage subclass, Cell_type2, Cell_subtype2_L4.5	The Integrated Human Lung Cell Atlas	0.002587	1	0.005699	0.06205	8	174	NR4A1,RRM2,CDC45,TYMS,IQGAP3,DSP,DUSP5,NCAPH
ToppCell Atlas	5227ed29f5f0d3e0aaa7f3cfd362f96d3e2660f7	Int-URO-Lymphocyte-T_NK-MAIT|Int-URO / Disease, Lineage and Cell Type	Sepsis Atlas	0.002587	1	0.005699	0.06205	8	174	GREB1L,TC2N,COL6A2,SLC4A4,GALM,MYO5C,PRDM13,RORA
ToppCell Atlas	9344d4e76d7d9429aea87d3c0b98246200d16014	droplet-Lung-1m-Hematologic-lymphocytic-regulatory_T_cell|1m / method, tissue, age, lineage, sublineage, cell ontologies, cell type and subtype	Mouse Aging Atlas- Tabula Muris Senis (Lung and Trachea)	0.002587	1	0.005699	0.06205	8	174	F2RL1,LRIG1,MELK,BMP7,DUSP5,SMC4,ZWINT,RORA
ToppCell Atlas	bb54bb81b450462ad521b57e1a07a80ce1678e67	COVID-19_Convalescent-PLT_3|World / Disease Group and Platelet Clusters	COVID-19 PBMC Platelet Atlas	0.002635	1	0.005802	0.06317	7	137	FLNB,B2M,DENND1B,SYPL1,WWC1,PRSS23,LTBP1
ToppCell Atlas	12caa8ed7cc9e7a0f78c14ad5efe2fc28c3ce9be	PBMC-Severe-Myeloid-Classical_Monocyte-Classical_Monocyte-|Severe / Location, Disease Group, Cell group, Cell class and sub_cluster (2021.03.09)	Integration of Multiple Sampling Location of COVID-19 Patients	0.002635	1	0.005802	0.06317	7	137	KIF23,ADAMTS1,MAP3K20,KCNJ2,RAB27A,TMTC1,C1orf115
ToppCell Atlas	3218c787a6b087f74b0804cec14b5ebb713391b7	TCGA-Breast-Primary_Tumor-Breast_Carcinoma-Infiltrating_Ductal_Carcinoma-3|TCGA-Breast / Sample_Type by Project: Shred V9	TCGA OncoMap	0.002635	1	0.005802	0.06317	7	137	PDE1C,VGLL3,NR4A1,AHR,B3GALT1,AK5,NR4A3
ToppCell Atlas	25b5370b63644351efddb8749ef174beca0581cd	PND01-03-samps-Mesenchymal-Matrix_fibroblast-FB-3|PND01-03-samps / Age Group, Lineage, Cell class and subclass	Mouse_Lung_DevAtlas	0.002635	1	0.005802	0.06317	7	137	LHX2,MMP2,CRTAP,MAMDC2,HCN1,SHISA2,LPAR1
ToppCell Atlas	6d90da42dcc06aa895f920218055068f3c76d57d	10x_3'_v3-blood_(10x_3'_v3)-hematologic-hematopoietic_progenitor-common_myeloid_progenitor|blood_(10x_3'_v3) / Per Platform+tissue_group, by lineage_subgroup, cell_group, cell_type	Immune and Hematologic Cells from 24 tissues of the Tabula Sapiens: a multiple organ single cell transcriptomic atlas of humans.	0.002635	1	0.005802	0.06317	7	137	FBN1,KIT,DSG2,ROR2,HMGA2,FRMD6,CDK6
ToppCell Atlas	bfac175b79bb7d3d81074a2407c206a7647ee75d	facs-Heart-RV-24m-Mesenchymal-valve_cell|Heart / Tongue_Heart_Limb_Muscle_Aorta_Diaphragm - method, tissue, subtissue, age, lineage, cell ontology and free annotation	Mouse Aging Atlas- Tabula Muris Senis	0.00268	1	0.005888	0.0641	8	175	RERG,SPRY2,ADRA1D,CYSTM1,GPRC5C,ARHGEF17,KCNH1,PLCE1
ToppCell Atlas	0124a3c4696b39cee8b566e94603d1d3d128bfa5	PBMC-Severe-Lymphocyte-T/NK-NK_cell-NK_CD56bright|Severe / Location, Disease Group, Cell group, Cell class (2021.03.09)	Integration of Multiple Sampling Location of COVID-19 Patients	0.00268	1	0.005888	0.0641	8	175	FLNB,ADAMTS1,MAP3K8,IGFBP7,MYBL1,BMP2,KIT,PAWR
ToppCell Atlas	cc2428150987911d0d382e8177918724aa69f85c	systemic_lupus_erythematosus-flare-Lymphocytic_NK-T_mait-female|systemic_lupus_erythematosus / PBMC cell types (v2) per disease, treatment status, and sex	Single-cell RNA-seq reveals the cell-type-specific molecular and genetic associations to lupus	0.00268	1	0.005888	0.0641	8	175	MATN2,TC2N,MYBL1,GALM,B2M,ZFP36L2,ROR2,RORA
ToppCell Atlas	bbce8b1a160b414c0bf643c21c4e5e78fbccb7e1	10x3'2.3-week_17-19-Neuro|week_17-19 / cell types per 3 fetal stages;per 3',per 5'	Blood and immune development in human fetal bone marrow	0.00268	1	0.005888	0.0641	8	175	TTYH1,VGLL3,HSPA12A,GPC4,ITGA2,ITGB8,PTPRZ1,LPAR1
ToppCell Atlas	69b59ec58e64644deb7e07f31ef495ef4a6f6276	facs-Marrow-Granulocytes-3m-Myeloid-monocyte_+_promonocyte|Marrow / Spleen_Marrow_Thymus - method, tissue, subtissue, age, lineage, cell ontology and free annotation	Mouse Aging Atlas- Tabula Muris Senis	0.00268	1	0.005888	0.0641	8	175	MET,FN1,ANXA5,MYO1F,PROS1,NAAA,MCUB,PSTPIP2
ToppCell Atlas	6e2da8aea824940d4477a8b768d3c0a60881aeba	renal_papilla_nuclei-Adult_normal_reference-Mesenchymal-Myocytic_interstitial_cell-Degenerative_Vascular_Smooth_Muscle_Cell|renal_papilla_nuclei / Celltypes from Cells and Nuclei per compartment and clinical group	Integrated Single-nucleus and Single-cell RNA-seq of the Adult Human Kidney	0.00268	1	0.005888	0.0641	8	175	TPM1,FZD7,CKS1B,VIM,COL6A2,ANXA6,MSRB3,CDH7
ToppCell Atlas	31f0fb2e47e357dbf9c15436b7df85b3c370ded7	droplet-Kidney-KIDNEY-30m-Mesenchymal-podocyte|Kidney / Skin_Bladder_Kidney_Mammary_Gland - method, tissue, subtissue, age, lineage, cell ontology and free annotation	Mouse Aging Atlas- Tabula Muris Senis	0.00268	1	0.005888	0.0641	8	175	CPNE8,KREMEN1,ANGPT2,PTPN14,KIT,KRT18,SLC35D2,P2RY1
ToppCell Atlas	c1a8a55af825d5913095f919fa860828df9c273e	droplet-Pancreas-Endocrine-21m-Epithelial-pancreatic_ductal_cell|Pancreas / Large_Intestine_Pancreas_Liver - method, tissue, subtissue, age, lineage, cell ontology and free annotation	Mouse Aging Atlas- Tabula Muris Senis	0.00268	1	0.005888	0.0641	8	175	CPNE8,TMEM144,VGLL3,TC2N,PLD2,FAM181B,CYSTM1,MSRB3
ToppCell Atlas	8fb8c4b9e2d9b7d737f59cd9bd3dc2bca5a8dfc4	BALF-PFMC-Severe-critical_progression_d12-22_with-steroid-Lymphocytic-Lymphocytic_T-CD8-positive,_alpha-beta_T_cell-T_CD8_c07-TYROBP|Severe-critical_progression_d12-22_with-steroid / Compartment, severity and other cell annotations on 10x 3' data (130k)	Large Scale COVID-19 Single Cell Data (Ren et al.)	0.00268	1	0.005888	0.0641	8	175	ACTN4,DOCK5,AKAP5,MAP3K8,SLC4A4,MYBL1,ITGA4,GSTP1
ToppCell Atlas	8b010220cdfb680ec839572f4933adfb85045ea6	10x3'2.3-week_17-19-Neuro-stroma-schwann_cells|week_17-19 / cell types per 3 fetal stages;per 3',per 5'	Blood and immune development in human fetal bone marrow	0.00268	1	0.005888	0.0641	8	175	TTYH1,VGLL3,HSPA12A,GPC4,ITGA2,ITGB8,PTPRZ1,LPAR1
ToppCell Atlas	f6cd24d22f62469319f9d244e3e5de527d3d4d94	NS-moderate-d_07-13-Lymphoid-NK|d_07-13 / Location, Severity, dps_group, Lineage and Cell class of Upper airway (combined)	Upper Airway and Bronchi Atlas of COVID-19 Patients	0.00268	1	0.005888	0.0641	8	175	FBN1,CXCL12,COL6A2,FN1,ADAMTS1,LINC00473,NID1,SLC6A15
ToppCell Atlas	72316a817e08278a73818f588ed6fdbec5caaf59	renal_papilla_nuclei-Adult_normal_reference-Mesenchymal-Myocytic_interstitial_cell-Degenerative_Vascular_Smooth_Muscle_Cell-|renal_papilla_nuclei / Celltypes from Cells and Nuclei per compartment and clinical group	Integrated Single-nucleus and Single-cell RNA-seq of the Adult Human Kidney	0.00268	1	0.005888	0.0641	8	175	TPM1,FZD7,CKS1B,VIM,COL6A2,ANXA6,MSRB3,CDH7
ToppCell Atlas	c94fb35bbac95123201ca87ca835aecaefc0c490	facs-Heart-RV-24m-Mesenchymal-valve_cell|Heart / Tongue_Heart_Limb_Muscle_Aorta_Diaphragm - method, tissue, subtissue, age, lineage, cell ontology and free annotation	Mouse Aging Atlas- Tabula Muris Senis	0.00268	1	0.005888	0.0641	8	175	RERG,SPRY2,ADRA1D,CYSTM1,GPRC5C,ARHGEF17,KCNH1,PLCE1
ToppCell Atlas	e773e330de36f8a0aa9398a176ed7edb5599c582	COPD-Lymphoid-ILC_A|World / Disease state, Lineage and Cell class	Resident Cell Populations in IPF and COPD	0.00268	1	0.005888	0.0641	8	175	TC2N,YES1,ILDR2,IQGAP2,ITGA4,XYLT1,ZFP36L2,CDK6
ToppCell Atlas	0b579aeadcc06be83627391c0b01bd8605fdbdf3	10x3'2.3-week_17-19-Neuro-stroma|week_17-19 / cell types per 3 fetal stages;per 3',per 5'	Blood and immune development in human fetal bone marrow	0.00268	1	0.005888	0.0641	8	175	TTYH1,VGLL3,HSPA12A,GPC4,ITGA2,ITGB8,PTPRZ1,LPAR1
ToppCell Atlas	c8cfe0ac0c1ac447c626a623cc49692a0b177a1c	droplet-Lung-LUNG-1m-Myeloid-non-classical_monocyte|Lung / Lung_Trachea - method, tissue, subtissue, age, lineage, cell ontology and free annotation	Mouse Aging Atlas- Tabula Muris Senis	0.00268	1	0.005888	0.0641	8	175	NR4A1,DOCK5,SAT1,MYO1F,B2M,ITGA4,NOTCH2,NUAK2
ToppCell Atlas	61fbd8f685d3daad46449e4c0386a38886496566	droplet-Lung-LUNG-1m-Myeloid-Nonclassical_Monocyte|Lung / Lung_Trachea - method, tissue, subtissue, age, lineage, cell ontology and free annotation	Mouse Aging Atlas- Tabula Muris Senis	0.00268	1	0.005888	0.0641	8	175	NR4A1,DOCK5,SAT1,MYO1F,B2M,ITGA4,NOTCH2,NUAK2
ToppCell Atlas	0ed053aa8353c72ff37fee830672704a3ddc7d85	PBMC-Severe-Lymphocyte-T/NK-NK_cell-NK_CD56bright-|Severe / Location, Disease Group, Cell group, Cell class and sub_cluster (2021.03.09)	Integration of Multiple Sampling Location of COVID-19 Patients	0.00268	1	0.005888	0.0641	8	175	FLNB,ADAMTS1,MAP3K8,IGFBP7,MYBL1,BMP2,KIT,PAWR
ToppCell Atlas	a84965d28438a4228d841b357c2cd75cf4b59a63	wk_15-18-Mesenchymal-Chondrocyte-intermediate_chondrocyte|wk_15-18 / Celltypes from embryonic and fetal-stage human lung	Human embryonic and fetal stage lung cell atlas	0.00268	1	0.005888	0.0641	8	175	TTYH1,FBN2,DEPTOR,HS3ST5,FZD2,SOX5,CRISPLD1,TMTC1
ToppCell Atlas	b9a758f639317bf9099234b527ce4da7fe1d8976	kidney_cells-Adult_normal_reference-Endothelial-blood_vessel_endothelial_cell_of_kidney-capillary-immature_endothelial_cell-Glomerular_Capillary_Endothelial_Cell_prolif|kidney_cells / Celltypes from Cells and Nuclei per compartment and clinical group	Integrated Single-nucleus and Single-cell RNA-seq of the Adult Human Kidney	0.00268	1	0.005888	0.0641	8	175	CDC45,PLPP3,KIFC1,TROAP,RBMS1,TGFBR2,TMTC1,CDCA7
ToppCell Atlas	eedb33e3e350169d1d37f2ac9939dcf704e7b696	facs-Lung-Endomucin-24m-Endothelial-endothelial_cell_of_lung|Lung / Lung_Trachea - method, tissue, subtissue, age, lineage, cell ontology and free annotation	Mouse Aging Atlas- Tabula Muris Senis	0.00268	1	0.005888	0.0641	8	175	EHD4,UPP1,PLTP,CXCL12,MYL12A,B2M,F11R,NTRK2
ToppCell Atlas	1973fff0d7e1a94b31f461a39b91cc7984ebd8f1	droplet-Liver-Npc-18m-Myeloid-Kupffer_cell|Liver / Large_Intestine_Pancreas_Liver - method, tissue, subtissue, age, lineage, cell ontology and free annotation	Mouse Aging Atlas- Tabula Muris Senis	0.00268	1	0.005888	0.0641	8	175	HK2,SAT1,PLTP,PKIB,ITGB5,IQGAP1,RAB31,ANO6
ToppCell Atlas	29fbdfe1d3bfcb063be2bced0128a33176c5b78f	normal_Lymph_Node-B_lymphocytes-GrB-secreting_B_cells|normal_Lymph_Node / Location, Cell class and cell subclass	Human Metastatic Lung Adenocarcinoma (Nayoung Kim et al)	0.00268	1	0.005888	0.0641	8	175	TMEM144,RREB1,MYBL2,NR4A3,ATP10A,SPX,PLEKHG4B,CDH1
ToppCell Atlas	69ed3c7c45df6bef70f5f2ff003531160bf3b32b	systemic_lupus_erythematosus-flare-Lymphocytic_B-B_cell-male|systemic_lupus_erythematosus / PBMC cell types (v2) per disease, treatment status, and sex	Single-cell RNA-seq reveals the cell-type-specific molecular and genetic associations to lupus	0.00268	1	0.005888	0.0641	8	175	AP1S3,WEE1,COBLL1,PROS1,PTPN14,SYPL1,PAWR,LARGE1
ToppCell Atlas	78b453e220218c84557f244ef7a760e4a1952761	droplet-Pancreas-Endocrine-21m-Epithelial-pancreatic_ductal_cel|Pancreas / Large_Intestine_Pancreas_Liver - method, tissue, subtissue, age, lineage, cell ontology and free annotation	Mouse Aging Atlas- Tabula Muris Senis	0.00268	1	0.005888	0.0641	8	175	CPNE8,TMEM144,VGLL3,TC2N,PLD2,FAM181B,CYSTM1,MSRB3
ToppCell Atlas	7be76d39e1a4f4ac709672cd2d409a2523a083ce	droplet-Trachea-3m-Endothelial-endothelial_cell_of_trachea-tracheal_endothelial_cell-tracheal_endothelial_cell_l7|3m / method, tissue, age, lineage, sublineage, cell ontologies, cell type and subtype	Mouse Aging Atlas- Tabula Muris Senis (Lung and Trachea)	0.00268	1	0.005888	0.0641	8	175	JAM2,KITLG,PLTP,CXCL12,OLFML2A,BMP6,APOLD1,C1orf115
ToppCell Atlas	e99e145a152f534b75267ec492a252a0b814b4f8	10x_3'_v2v3-Neoplastic-Differentiated-like-MES-like-MES-like_hypoxia/MHC-B|10x_3'_v2v3 / Platform, Oncotype, Lineage, Cell_class, celltype (level4), mutation group	Harmonized single-cell landscape, intercellular crosstalk and tumor architecture of glioblastoma	0.00268	1	0.005888	0.0641	8	175	PDGFRA,F3,FAM181B,LRIG1,SLC16A1,SOX2,PTPRZ1,KCNN3
ToppCell Atlas	8269721389a3ce98681460e6393f2cff816eaa25	Smart-start-Cell-Wel_seq-Non-neoplastic-Lymphoid-CD4/CD8-CD4_rest|Smart-start-Cell-Wel_seq / Platform, Oncotype, Lineage, Cell_class, celltype (level4), mutation group	Harmonized single-cell landscape, intercellular crosstalk and tumor architecture of glioblastoma	0.00268	1	0.005888	0.0641	8	175	STK17B,ADD3,MYH9,ITGA4,PTGER4,ZFP36L2,RASGRP1,RORA
ToppCell Atlas	4655d3daa95e8ffa7d5ee4180de06b2fec361bfb	droplet-Lung-21m-Hematologic-myeloid-myeloid_dendritic_cell-dendritic_type_2|21m / method, tissue, age, lineage, sublineage, cell ontologies, cell type and subtype	Mouse Aging Atlas- Tabula Muris Senis (Lung and Trachea)	0.00268	1	0.005888	0.0641	8	175	ARHGAP22,ALCAM,PKIB,CYSTM1,NAAA,GPRC5C,DPY19L1,CLDN1
ToppCell Atlas	4f7498b5a0ed52c348a5f94bcd41d830ba7954ea	facs-Marrow-Granulocytes-3m-Myeloid-promonocyte|Marrow / Spleen_Marrow_Thymus - method, tissue, subtissue, age, lineage, cell ontology and free annotation	Mouse Aging Atlas- Tabula Muris Senis	0.00268	1	0.005888	0.0641	8	175	MET,FN1,ANXA5,MYO1F,PROS1,NAAA,MCUB,PSTPIP2
ToppCell Atlas	602479deac1b7b895d03a344f322aa04c7d5e682	renal_papilla_nuclei-Adult_normal_reference-Endothelial-blood_vessel_endothelial_cell_of_kidney-Degenerative_Endothelial_Cell|renal_papilla_nuclei / Celltypes from Cells and Nuclei per compartment and clinical group	Integrated Single-nucleus and Single-cell RNA-seq of the Adult Human Kidney	0.00268	1	0.005888	0.0641	8	175	HLA-C,HSPB1,VIM,FN1,MYL12A,HTRA1,B2M,KRT18
ToppCell Atlas	817e3f639604ea95adae01e8685ffaa2e0aff7a8	(08)_Brush+PNEC-(2)_GFP_FOXI1|(08)_Brush+PNEC / shred by cell type by condition	Human Bronchial Epithelial Cells (HBEC)	0.002744	1	0.006028	0.06563	7	138	MIS18BP1,HES1,ANXA2,IGFBP3,B2M,NID1,KIT
ToppCell Atlas	8cbae2ec9a51712bed5b4e5f9f834ecccb6b7a47	TCGA-Thryoid|World / Sample_Type by Project: Shred V9	TCGA OncoMap	0.002744	1	0.006028	0.06563	7	138	LIPG,NPC2,PLPP3,PDE8B,UNC5C,PDE5A,ITGA9
ToppCell Atlas	d8965b338b90ddc0686ea0d94e9a330128566c39	primary_visual_cortex-Neuronal-GABAergic_neuron-Sncg-Sncg_Gpr50|primary_visual_cortex / Per Region, Lineage, Cell class, Cell type, Cell subtype	Shared and distinct transcriptomic cell types across neocortical areas	0.002751	1	0.006042	0.06578	6	103	JAM2,ANXA2,PDE5A,FZD5,SPX,P2RY1
ToppCell Atlas	5914e7635474e7cf24d446bdb1423bc0807ee9c6	PBMC_fresh-frozen-Severe-critical_progression_d12-22_no-steroids-Lymphocytic-Lymphocytic_T-CD8-positive,_alpha-beta_T_cell-T_CD8_c05-ZNF683|Severe-critical_progression_d12-22_no-steroids / Compartment, severity and other cell annotations on 10x 3' data (130k)	Large Scale COVID-19 Single Cell Data (Ren et al.)	0.002775	1	0.006086	0.06625	8	176	COL6A2,RNF213,PDE8B,MYO1F,SLC4A4,MYBL1,IQGAP2,RORA
ToppCell Atlas	5386386619cf173939d3c117b20e6f27ab397993	droplet-Kidney-nan-18m-Endothelial-kidney_capillary_endothelial_cell|Kidney / Skin_Bladder_Kidney_Mammary_Gland - method, tissue, subtissue, age, lineage, cell ontology and free annotation	Mouse Aging Atlas- Tabula Muris Senis	0.002775	1	0.006086	0.06625	8	176	E2F7,FAM181B,HSPB1,ADAMTS1,OLFML2B,PLPP3,LIMCH1,APOLD1
ToppCell Atlas	cb7b1945788196ca79007f0768b6576ec885a0e5	(03)_Secretory|World / shred by cell type and Timepoint	Mouse Trachea Epithelial Cells (MTECs)	0.002775	1	0.006086	0.06625	8	176	ABCC4,SLC7A2,EPDR1,SLC4A4,B2M,CD55,NOTCH2,SLC6A15
ToppCell Atlas	e7502a345b2da83a9a60f50cf78f1aef385c99df	5'-GW_trimst-1.5-LargeIntestine-Epithelial-epithelial_progenitor_cell-TA|GW_trimst-1.5 / Celltypes from developing, pediatric, Crohn's, & adult GI tract	Cells of the human intestinal tract mapped across space and time	0.002775	1	0.006086	0.06625	8	176	F2RL1,RAB11FIP1,RHPN2,KLF5,KRT18,DSG2,DSP,CDC20
ToppCell Atlas	b86c97d9d0c946a1637f153a265fb20c3bfe743a	renal_cortex_nuclei-Renal_AKI_(acute_kidney_injury)-Endothelial-lymphatic_endothelial_cell-lymphatic_endothelial_cell_of_renal_cortex-lymphatic_endothelial_cell_of_renal_cortex_prolif|renal_cortex_nuclei / Celltypes from Cells and Nuclei per compartment and clinical group	Integrated Single-nucleus and Single-cell RNA-seq of the Adult Human Kidney	0.002775	1	0.006086	0.06625	8	176	HMGB2,TYMS,TPX2,PROX1,E2F1,FRMD6,CCNB2,OSTF1
ToppCell Atlas	a8875b4ba4abf6625cdeb67bf544ce1573c59060	3'-Child09-12-SmallIntestine-Mesenchymal-myocytic-myofibroblast_(RSPO2+)|Child09-12 / Celltypes from developing, pediatric, Crohn's, & adult GI tract	Cells of the human intestinal tract mapped across space and time	0.002775	1	0.006086	0.06625	8	176	TPM1,NTN1,VCL,HSPA4L,PDE5A,NEXN,INTU,MSRB3
ToppCell Atlas	0c5916d63e1ada09105e46d2429b75129b7329ec	Control-Myeloid-Mast|Myeloid / Disease state, Lineage and Cell class	Resident Cell Populations in IPF and COPD	0.002775	1	0.006086	0.06625	8	176	ABCC4,COBLL1,YES1,TANC1,LINC00473,ITGA9,KIT,DPY19L1
ToppCell Atlas	1e430dffddd315d9a1cb4bd7fef5077656351c65	droplet-Liver-Npc-18m-Myeloid-Kupffer_cell|Liver / Large_Intestine_Pancreas_Liver - method, tissue, subtissue, age, lineage, cell ontology and free annotation	Mouse Aging Atlas- Tabula Muris Senis	0.002775	1	0.006086	0.06625	8	176	HK2,SAT1,PLTP,PKIB,ITGB5,IQGAP1,RAB31,ANO6
ToppCell Atlas	b4d280ecc07701d526f50d44c45ea91b3eeb00b1	ASK452-Endothelial-Lymphatic|ASK452 / Donor, Lineage and Cell class of Lung cells from Dropseq	A Cellular Census of Human Lungs (Vieira Braga et al)	0.002775	1	0.006086	0.06625	8	176	MAN1A1,STARD9,IGFBP7,CNKSR3,PROX1,HTRA1,ZNF844,MSRB3
ToppCell Atlas	d895a6b295cd649273ff80ad7785a3e0ae4c728a	Control-Lymphoid_P|Control / Disease group, lineage and cell class	Integration of 5 COVID-19 PBMC Datasets	0.002775	1	0.006086	0.06625	8	176	MAN1A1,CDC45,TYMS,MKI67,COBLL1,MYBL2,KCNN3,CDC20
ToppCell Atlas	195393b38f1335f2cb96125616d75c164a6026c2	normal_Pleural_Fluid-Myeloid_cells-CD141+_DCs|normal_Pleural_Fluid / Location, Cell class and cell subclass	Human Metastatic Lung Adenocarcinoma (Nayoung Kim et al)	0.002775	1	0.006086	0.06625	8	176	PDE1C,SLC24A4,PLCD1,SDC2,NAAA,CCND1,CLSTN2,DENND1B
ToppCell Atlas	9739b0653c511ab017507a0c7ee4f6d7082e87db	droplet-Tongue-nan-24m|Tongue / Tongue_Heart_Limb_Muscle_Aorta_Diaphragm - method, tissue, subtissue, age, lineage, cell ontology and free annotation	Mouse Aging Atlas- Tabula Muris Senis	0.002775	1	0.006086	0.06625	8	176	CDKN2B,HK2,F3,TMCC3,MAP3K8,RAB11FIP1,B2M,CDH1
ToppCell Atlas	b0b87eebcf5c994386b39ca607e17f10e9d9de74	PND14-Immune-Immune_Myeloid-Monocytic-Macrophage-AM-AM_mature|PND14 / Age_group by Lineage, Lineage_subclass, Cell_type, subtypes-by-prolif	Mouse_Lung_DropSeq_E16-P28	0.002775	1	0.006086	0.06625	8	176	NCEH1,ANXA2,DOCK10,SLC7A2,NAAA,IQGAP1,E2F1,CDH1
ToppCell Atlas	81924471d8a8c5bd8eedf294c007e25b6cd3e417	wk_20-22-Epithelial-PNS-Late_Schwann|wk_20-22 / Celltypes from embryonic and fetal-stage human lung	Human embryonic and fetal stage lung cell atlas	0.002775	1	0.006086	0.06625	8	176	TTYH1,MATN2,FAM181B,ITGA6,CLSTN2,OLFML2A,PTPRZ1,GAS2L3
ToppCell Atlas	27e5115fae5f0f63b333bc99fbf6a6d4c9182c46	droplet-Mammary_Gland-nan-21m-Endothelial-basal_cell|Mammary_Gland / Skin_Bladder_Kidney_Mammary_Gland - method, tissue, subtissue, age, lineage, cell ontology and free annotation	Mouse Aging Atlas- Tabula Muris Senis	0.002775	1	0.006086	0.06625	8	176	E2F7,JAM2,POU3F1,PTPN14,APOLD1,FZD5,VWC2,DUSP5
ToppCell Atlas	8513c2a05a34453a16bbcf1c11cb34c580133e47	TCGA-Cervix-Primary_Tumor-Cervical_Carcinoma-Non-keratinizing_Cervical_Squamous_Cell_Carcinoma|TCGA-Cervix / Sample_Type by Project: Shred V9	TCGA OncoMap	0.002775	1	0.006086	0.06625	8	176	ANXA2,BAG3,BMP7,F11R,PTPRZ1,SYPL1,FRMD6,PHLDB2
ToppCell Atlas	299cf1130ad45317256920b4e7276ac30c88a248	renal_medulla_nuclei-Hypertensive_with+without-CKD-Epithelial-Distal_tubule_epithelial_cell-kidney_distal_convoluted_tubule_epithelial_cell-Distal_Convoluted_Tubule_Cell_Type_1|renal_medulla_nuclei / Celltypes from Cells and Nuclei per compartment and clinical group	Integrated Single-nucleus and Single-cell RNA-seq of the Adult Human Kidney	0.002775	1	0.006086	0.06625	8	176	GALNT10,SDK2,ARHGAP6,UNC5C,DEPDC1B,ITPKB,NFE2L2,ABCA5
ToppCell Atlas	4b4416f342b732d2cc60133838728880326257d8	Control-Lymphoid_P-Plasmablast|Control / Disease group, lineage and cell class	Integration of 5 COVID-19 PBMC Datasets	0.002775	1	0.006086	0.06625	8	176	MAN1A1,CDC45,TYMS,MKI67,COBLL1,MYBL2,KCNN3,CDC20
ToppCell Atlas	045b12c90f7dd49a9778dadcdf8f18125b380531	wk_15-18-Epithelial-Proximal_epithelial-SMG_basal_2|wk_15-18 / Celltypes from embryonic and fetal-stage human lung	Human embryonic and fetal stage lung cell atlas	0.002775	1	0.006086	0.06625	8	176	F3,ITGA6,ITGA2,KLF5,DSP,PPP1R14C,NTRK2,CLDN1
ToppCell Atlas	820edade963768e4bfd86b554da4cd7100567ac8	droplet-Kidney-nan-18m-Endothelial-Pecam____kidney_capillary_endothelial_cell|Kidney / Skin_Bladder_Kidney_Mammary_Gland - method, tissue, subtissue, age, lineage, cell ontology and free annotation	Mouse Aging Atlas- Tabula Muris Senis	0.002775	1	0.006086	0.06625	8	176	E2F7,FAM181B,HSPB1,ADAMTS1,OLFML2B,PLPP3,LIMCH1,APOLD1
ToppCell Atlas	c4d9166e5bbb7ca544107db14e4374289f5de6bd	droplet-Kidney-KIDNEY-30m-Endothelial-Pecam____kidney_capillary_endothelial_cell|Kidney / Skin_Bladder_Kidney_Mammary_Gland - method, tissue, subtissue, age, lineage, cell ontology and free annotation	Mouse Aging Atlas- Tabula Muris Senis	0.002775	1	0.006086	0.06625	8	176	JAM2,UPP1,PLPP3,LIMCH1,B3GALT1,ZCCHC24,PTPRM,NID1
ToppCell Atlas	003076f1a983409ddf31b9c19e61c1facdd72566	systemic_lupus_erythematosus-flare-Lymphocytic_NK-T_mait|systemic_lupus_erythematosus / PBMC cell types (v2) per disease, treatment status, and sex	Single-cell RNA-seq reveals the cell-type-specific molecular and genetic associations to lupus	0.002775	1	0.006086	0.06625	8	176	MATN2,TC2N,MYBL1,GALM,B2M,ZFP36L2,ROR2,RORA
ToppCell Atlas	483e36d9bb7268bf179e69a65e1a0be099035162	facs-Heart-LV|Heart / Tongue_Heart_Limb_Muscle_Aorta_Diaphragm - method, tissue, subtissue, age, lineage, cell ontology and free annotation	Mouse Aging Atlas- Tabula Muris Senis	0.002775	1	0.006086	0.06625	8	176	KITLG,CXCL12,MYO10,ITGA6,CCND1,F11R,APOLD1,CAV2
ToppCell Atlas	d58ef51002ea50b3037636038214bbb7454cb503	droplet-Kidney-KIDNEY-30m-Endothelial-kidney_capillary_endothelial_cell|Kidney / Skin_Bladder_Kidney_Mammary_Gland - method, tissue, subtissue, age, lineage, cell ontology and free annotation	Mouse Aging Atlas- Tabula Muris Senis	0.002775	1	0.006086	0.06625	8	176	JAM2,UPP1,PLPP3,LIMCH1,B3GALT1,ZCCHC24,PTPRM,NID1
ToppCell Atlas	4f4b447e85dda69058d9edbcfe37e55751dd90a6	PBMC-Severe-Myeloid-cDC-cDC-cDC_2|Severe / Location, Disease Group, Cell group, Cell class and sub_cluster (2021.03.09)	Integration of Multiple Sampling Location of COVID-19 Patients	0.002857	1	0.006263	0.06818	7	139	SH3BP4,DEPTOR,UNC5C,PKIB,FZD2,SMOC1,GLIS3
ToppCell Atlas	d441c29852c28928ecb696b4b95e31b30c17116b	Fetal_brain-organoid_Tanaka_cellReport-GW16-Mesenchymal-Mesoderm|GW16 / Sample Type, Dataset, Time_group, and Cell type.	Integration of Four Brain Organoid Datasets and One Fetal Brain Dataset	0.002857	1	0.006263	0.06818	7	139	TMEM144,SH3BP4,GALNT10,CCDC71L,ZNF844,NTRK2,DUSP5
ToppCell Atlas	1cc48af58a2443db3c6798080b9c4bc70000cf87	PBMC-Severe-Myeloid-cDC-cDC-cDC_2|Severe / Location, Disease Group, Cell group, Cell class and sub_cluster (2021.03.01)	Integration of Multiple Sampling Location of COVID-19 Patients	0.002857	1	0.006263	0.06818	7	139	SH3BP4,DEPTOR,UNC5C,PKIB,FZD2,SMOC1,GLIS3
ToppCell Atlas	da8874d441b8e69c94bad771635f378ddafb49fe	facs-Skin-Anagen-24m-Epithelial-nan|Skin / Skin_Bladder_Kidney_Mammary_Gland - method, tissue, subtissue, age, lineage, cell ontology and free annotation	Mouse Aging Atlas- Tabula Muris Senis	0.002857	1	0.006263	0.06818	7	139	POU3F1,PKIB,B2M,KLF5,NAV2,RAB27A,GLIS3
ToppCell Atlas	34e9455790bae905dd91923792f4109d18b7686e	COVID-19_Severe-CD4+_CTL|COVID-19_Severe / disease group, cell group and cell class	PBMC Atlas of COVID-19 Patients (Arunachalam et al.)	0.002873	1	0.006284	0.06841	8	177	IGFBP3,SLC4A4,MYBL1,B2M,ZFP36L2,KIF19,PRSS23,RORA
ToppCell Atlas	1730e640986e50943bd781b7d949bcc5b7c12dde	facs-Lung-18m-Hematologic-Lymphocytic_NK_ILC-Alox5+_lymphocyte|18m / method, tissue, age, lineage, sublineage, cell ontologies, cell type and subtype	Mouse Aging Atlas- Tabula Muris Senis (Lung and Trachea)	0.002873	1	0.006284	0.06841	8	177	KIF23,RBM20,CELSR1,BMP7,KLF5,RASGRP1,RORA,CDK6
ToppCell Atlas	946803293a7955116c80f403e99e4093e798ca3f	368C-Lymphocytic-NK_cells-NK_cell_E|Lymphocytic / Donor, Lineage, Cell class and subclass (all cells)	Tissue Stability Cell Atlas - Lung Cells	0.002873	1	0.006284	0.06841	8	177	CENPE,HES1,PRR11,IMPA2,BMP2,KIT,LRRC1,PCDH9
ToppCell Atlas	e55d21d4d61a069b9bbe0e7595fbfb7cfbacfd87	343B-Fibroblasts-Fibroblast-B_(Myofibroblast)|343B / Donor, Lineage, Cell class and subclass (all cells)	Tissue Stability Cell Atlas - Lung Cells	0.002873	1	0.006284	0.06841	8	177	RERG,SPON1,MMP2,COL6A2,PDE8B,MAMDC2,LPAR1,LTBP1
ToppCell Atlas	e1e45956887371b1c18f1eb479dd930031497520	5'-Adult-Distal_Rectal-Epithelial-goblet-Goblet_cell|Adult / Celltypes from developing, pediatric, Crohn's, & adult GI tract	Cells of the human intestinal tract mapped across space and time	0.002873	1	0.006284	0.06841	8	177	MCM10,MAP3K5,IMPA2,PTGFRN,GRM8,CLDN1,ARFGEF3,EFNA5
ToppCell Atlas	0c1cc0834de55717cb4f69d020339060ce2c9a03	VE-plasma|VE / Condition, Cell_class and T cell subcluster	COVID-19 Cerebrospinal Fluid-derived (CSF) Leukecytes	0.002873	1	0.006284	0.06841	8	177	MAN1A1,STUM,COBLL1,BMP6,KCNN3,PDIA5,LAMC1,LTBP1
ToppCell Atlas	1921226196b2ab7919d9f843e60d9f4bd9ec9c57	3'-Distal_airway-Endothelial-Blood_vessel_EC-vein_endothelial_cell-EC_venous_systemic-EC_venous_systemic_L.2.2.0.0|3' / 5'-vs-3', Tissue groups, Lineages, Lineage subclass, Cell_type2, Cell_subtype2_L4.5	The Integrated Human Lung Cell Atlas	0.002873	1	0.006284	0.06841	8	177	TMCC3,JAM2,AFF1,IGFBP7,ITGA9,TMTC1,TLL1,ZNF726
ToppCell Atlas	26bad614560609d318bfc9c235a698bca4e1c22c	droplet-Marrow-BM-1m-Lymphocytic-plasma_cell|Marrow / Spleen_Marrow_Thymus - method, tissue, subtissue, age, lineage, cell ontology and free annotation	Mouse Aging Atlas- Tabula Muris Senis	0.002873	1	0.006284	0.06841	8	177	TMCC3,ARHGAP22,MYO10,ITGA9,ITGB5,PTPRM,GLIS3,TGFBR2
ToppCell Atlas	dbdbdc8ed9ef0b529694242ef9f9f07a42e16005	droplet-Heart-nan-3m-Mesenchymal-smooth_muscle_cell|Heart / Tongue_Heart_Limb_Muscle_Aorta_Diaphragm - method, tissue, subtissue, age, lineage, cell ontology and free annotation	Mouse Aging Atlas- Tabula Muris Senis	0.002873	1	0.006284	0.06841	8	177	RERG,STUM,COBLL1,NEXN,PALLD,MAP3K20,MAMDC2,PAWR
ToppCell Atlas	eb87ea93e36a8f97442ec8515f658ee61932dc0f	10x5'-GI_large-bowel-Lymphocytic_T_CD4-Tnaive/CM_CD4|GI_large-bowel / Manually curated celltypes from each tissue	Cross-tissue immune cell analysis reveals tissue-specific features in humans	0.002873	1	0.006284	0.06841	8	177	USP44,COL6A2,EIF5A2,EPPK1,ITPKB,AK5,MCUB,LTBP1
ToppCell Atlas	efb1990fd1d216f64261e81017299783afb24a1e	facs-Brain_Myeloid-Striatum|Brain_Myeloid / Brain_Non-Myeloid_Brain_Myeloid - method, tissue, subtissue, age, lineage, cell ontology and free annotation	Mouse Aging Atlas- Tabula Muris Senis	0.002873	1	0.006284	0.06841	8	177	PCP4,MBNL1,ITGAV,GPC3,RAB31,HMGA2,FSTL1,PLXDC2
ToppCell Atlas	f55332fe7fc32c23892ccf08b6b4d5b1ffcc0d3f	E16.5-Immune-Immune_Myeloid-DC-cDC2-cDC2_mature|E16.5 / Age_group by Lineage, Lineage_subclass, Cell_type, subtypes-by-prolif	Mouse_Lung_DropSeq_E16-P28	0.002873	1	0.006284	0.06841	8	177	IL17RA,GALNT10,PKIB,NAAA,GPR63,BCL6,DENND1B,ESYT1
ToppCell Atlas	d5640f0097878f0dac671e51dc51310278bb2682	droplet-Lung-21m-Epithelial-airway_epithelial-lung_ciliated_cell-ciliated_cell|21m / method, tissue, age, lineage, sublineage, cell ontologies, cell type and subtype	Mouse Aging Atlas- Tabula Muris Senis (Lung and Trachea)	0.002873	1	0.006284	0.06841	8	177	SAXO2,SOX2,INTU,EPPK1,AK7,MYO5C,DNAH9,CCDC39
ToppCell Atlas	c1f838e425ebb04482829b1957e3c1347127e6de	droplet-Marrow-nan-3m-Lymphocytic-naive_B_cell|Marrow / Spleen_Marrow_Thymus - method, tissue, subtissue, age, lineage, cell ontology and free annotation	Mouse Aging Atlas- Tabula Muris Senis	0.002873	1	0.006284	0.06841	8	177	SPRY2,GPC4,FLNB,ARHGAP6,IGFBP7,NEDD4,P2RY1,CDH1
ToppCell Atlas	b7cfa3776f58377e35830780650d236b5cceecee	facs-Lung-18m-Hematologic-Lymphocytic_NK_ILC-Alox5+_lymphocyte-Alox5+_lymphocyte|18m / method, tissue, age, lineage, sublineage, cell ontologies, cell type and subtype	Mouse Aging Atlas- Tabula Muris Senis (Lung and Trachea)	0.002873	1	0.006284	0.06841	8	177	KIF23,RBM20,CELSR1,BMP7,KLF5,RASGRP1,RORA,CDK6
ToppCell Atlas	fd739ae4a574b72dc26a2a9ff4ef988454298ead	saliva-Severe-critical_progression_d12-22_no-steroids-Myeloid-Monocytic-Classical_Monocyte-Mono_c1-CD14-CCL3|Severe-critical_progression_d12-22_no-steroids / Compartment, severity and other cell annotations on 10x 3' data (130k)	Large Scale COVID-19 Single Cell Data (Ren et al.)	0.002873	1	0.006284	0.06841	8	177	HLA-C,SAT1,LITAF,CYSTM1,B2M,CD55,BCL6,KCNJ2
ToppCell Atlas	605f71515c877bb4de4121675ec8c1318a2500a7	systemic_lupus_erythematosus-managed-Lymphocytic_NK-T_mait-male|systemic_lupus_erythematosus / PBMC cell types (v2) per disease, treatment status, and sex	Single-cell RNA-seq reveals the cell-type-specific molecular and genetic associations to lupus	0.002873	1	0.006284	0.06841	8	177	HLA-C,TC2N,LITAF,MYBL1,PTPRM,ZFP36L2,DUSP5,RORA
ToppCell Atlas	235254c08b44c20ee3cb62dd2ca0c7e46a2587e3	E16.5-Immune-Immune_Myeloid-DC|E16.5 / Age_group by Lineage, Lineage_subclass, Cell_type, subtypes-by-prolif	Mouse_Lung_DropSeq_E16-P28	0.002873	1	0.006284	0.06841	8	177	IL17RA,GALNT10,PKIB,NAAA,GPR63,BCL6,DENND1B,ESYT1
ToppCell Atlas	43ba6f12c2fb32698a420bf799d46ac1b558f146	343B-Fibroblasts-Fibroblast-B_(Myofibroblast)-|343B / Donor, Lineage, Cell class and subclass (all cells)	Tissue Stability Cell Atlas - Lung Cells	0.002873	1	0.006284	0.06841	8	177	RERG,SPON1,MMP2,COL6A2,PDE8B,MAMDC2,LPAR1,LTBP1
ToppCell Atlas	32fecefba1a55e1f418c9a055236fa11175c692d	facs-Heart-LA-24m-Mesenchymal-smooth_muscle_cell|Heart / Tongue_Heart_Limb_Muscle_Aorta_Diaphragm - method, tissue, subtissue, age, lineage, cell ontology and free annotation	Mouse Aging Atlas- Tabula Muris Senis	0.002873	1	0.006284	0.06841	8	177	STUM,PALLD,BMP2,MAMDC2,DNMBP,CCNB1,PLCE1,RASD2
ToppCell Atlas	f4ddf0ef0eade13b9835a5684a8dbb6f71be4697	PBMC_fresh-frozen-Severe-critical_progression_d12-22_with-steroid-Lymphocytic-Lymphocytic_T-mature_alpha-beta_T_cell-T_CD4_c12-FOXP3|Severe-critical_progression_d12-22_with-steroid / Compartment, severity and other cell annotations on 10x 3' data (130k)	Large Scale COVID-19 Single Cell Data (Ren et al.)	0.002873	1	0.006284	0.06841	8	177	CENPE,ANXA2,ANXA5,LRIG1,RTKN2,KIF15,SLC35D2,SMC4
ToppCell Atlas	1b153fbfe1323dc589de4af73a52149ea5ce6763	facs-Heart-LA-24m-Mesenchymal-smooth_muscle_cell|Heart / Tongue_Heart_Limb_Muscle_Aorta_Diaphragm - method, tissue, subtissue, age, lineage, cell ontology and free annotation	Mouse Aging Atlas- Tabula Muris Senis	0.002873	1	0.006284	0.06841	8	177	STUM,PALLD,BMP2,MAMDC2,DNMBP,CCNB1,PLCE1,RASD2
ToppCell Atlas	939487a05311b66edfc3f44a7955fbf25266d6bf	BAL-Severe-cDC_3|Severe / Compartment, Disease Groups and Clusters	COVID-19 cDC Atlas	0.002873	1	0.006284	0.06841	8	177	AHR,PON2,PKIB,IMPA2,CCND1,ZFP36L2,PCAT7,CDH1
ToppCell Atlas	a4c001a8e44142babf9f24dfe6f7b73a70b11b16	Fetal_29-31_weeks-Epithelial-lung_goblet_cell|Fetal_29-31_weeks / Lineage, Cell type, age group and donor	Human Lung Cells in 3 Age Groups (Wang et al.)	0.002873	1	0.006284	0.06841	8	177	SH3BP4,TC2N,NTN1,BMPR1B,PTPRZ1,KLF5,ARFGEF3,TLL1
ToppCell Atlas	baf78a8dad55f124f56585f88b10b58c0269680f	droplet-Fat-SCAT-30m-Lymphocytic-T_cell|Fat / Fat_BAT_GAT_MAT_SCAT - method, tissue, subtissue, age, lineage, cell ontology and free annotation	Mouse Aging Atlas- Tabula Muris Senis	0.002873	1	0.006284	0.06841	8	177	PCP4,MAP3K8,CELSR1,CENPN,BMP7,PTPRZ1,PPP1R14C,RORA
ToppCell Atlas	291231b1520c135e92739e201495fe1935efa927	droplet-Limb_Muscle-nan-21m-Endothelial-unknown|Limb_Muscle / Tongue_Heart_Limb_Muscle_Aorta_Diaphragm - method, tissue, subtissue, age, lineage, cell ontology and free annotation	Mouse Aging Atlas- Tabula Muris Senis	0.002873	1	0.006284	0.06841	8	177	AKAP5,POU3F1,FZD2,ROR2,ECT2,CLDN1,LRRC1,RASD2
ToppCell Atlas	d947ba38db1772fc5fdcdc211f7511c4aa699dee	droplet-Lung-21m-Epithelial-airway_epithelial-lung_ciliated_cell|21m / method, tissue, age, lineage, sublineage, cell ontologies, cell type and subtype	Mouse Aging Atlas- Tabula Muris Senis (Lung and Trachea)	0.002873	1	0.006284	0.06841	8	177	SAXO2,SOX2,INTU,EPPK1,AK7,MYO5C,DNAH9,CCDC39
ToppCell Atlas	5f20a1a875d6f85ec07b097e6afdb07c2f8f88ff	droplet-Spleen-nan-24m-Hematologic-proerythroblast|Spleen / Spleen_Marrow_Thymus - method, tissue, subtissue, age, lineage, cell ontology and free annotation	Mouse Aging Atlas- Tabula Muris Senis	0.002873	1	0.006284	0.06841	8	177	CEBPD,FKBP9,NDRG1,PIMREG,FN1,ANXA2,KCNK12,MCUB
ToppCell Atlas	3a3c94cf30012e2aa266bc4d7fe772e45fa90f6d	VE-plasma-|VE / Condition, Cell_class and T cell subcluster	COVID-19 Cerebrospinal Fluid-derived (CSF) Leukecytes	0.002873	1	0.006284	0.06841	8	177	MAN1A1,STUM,COBLL1,BMP6,KCNN3,PDIA5,LAMC1,LTBP1
ToppCell Atlas	3cb96d7d56c9ff90f1f8a6caaf49e580e2524c7d	facs-Lung-EPCAM-18m-Myeloid-Myeloid_Dendritic_Type_2|Lung / Lung_Trachea - method, tissue, subtissue, age, lineage, cell ontology and free annotation	Mouse Aging Atlas- Tabula Muris Senis	0.002873	1	0.006284	0.06841	8	177	HK2,AP1S3,DOCK10,MYO1F,PKIB,NAAA,IQGAP2,CLDN1
ToppCell Atlas	b59d9fcf0a4964ef2d6274b6021a69cf7d335e0a	E16.5-Immune-Immune_Myeloid-DC-cDC2|E16.5 / Age_group by Lineage, Lineage_subclass, Cell_type, subtypes-by-prolif	Mouse_Lung_DropSeq_E16-P28	0.002873	1	0.006284	0.06841	8	177	IL17RA,GALNT10,PKIB,NAAA,GPR63,BCL6,DENND1B,ESYT1
ToppCell Atlas	aadf1d10eccfb014cf3d621b1f01dd6d76df63ac	3'-Airway_Nasal-Epithelial-Airway_epithelium-respiratory_basal_cell-Suprabasal-Suprabasal_L.0.0.3.0|3' / 5'-vs-3', Tissue groups, Lineages, Lineage subclass, Cell_type2, Cell_subtype2_L4.5	The Integrated Human Lung Cell Atlas	0.002873	1	0.006284	0.06841	8	177	F3,FAM181B,PLTP,HSPB1,IGFBP7,SLC6A15,OCA2,PRSS23
ToppCell Atlas	363e07b0f347f3716d530a28ead854b98e27d37c	Fetal_29-31_weeks-Epithelial-lung_goblet_cell-D150|Fetal_29-31_weeks / Lineage, Cell type, age group and donor	Human Lung Cells in 3 Age Groups (Wang et al.)	0.002873	1	0.006284	0.06841	8	177	SH3BP4,TC2N,NTN1,BMPR1B,PTPRZ1,KLF5,ARFGEF3,TLL1
ToppCell Atlas	2aa44b57544d5264db5b265ae60f7460c5b2a217	frontal_cortex-Neuronal-glutamatergic_neuron-L5_IT-L5_IT_VISp_Col6a1_Fezf2|frontal_cortex / Per Region, Lineage, Cell class, Cell type, Cell subtype	Shared and distinct transcriptomic cell types across neocortical areas	0.002877	1	0.006292	0.0685	4	44	PARP4,IQGAP3,NFATC1,ADAMTS5
ToppCell Atlas	7877184d5c9dd6d96476d71e7504e58c0b4d0f26	Entopeduncular-Neuronal-Inhibitory-iN1(Gad1Gad2_Th)-Pvalb|Entopeduncular / BrainAtlas - Mouse McCarroll V32	Mouse Adult Brain Overview (690k cells, 9 regions, 565 cell clusters)	0.002892	1	0.006323	0.06884	5	72	ARHGAP22,TTLL9,KCNS3,GAS2L3,CDH7
ToppCell Atlas	cade44740dd3acca7789591aa5a7935d48d5cbee	COVID-19_Severe-Classical_Monocyte-|COVID-19_Severe / Disease condition and Cell class	COVID-19 PBMC Myeloid Cell Atlas	0.002973	1	0.006487	0.07062	7	140	KIF23,ADAMTS1,MYBL1,MAP3K20,RASGRP1,EYS,C1orf115
ToppCell Atlas	e442c46979d725ec82f525a001c46d971fcade4d	droplet-Bladder-BLADDER-1m-Epithelial-nan|Bladder / Skin_Bladder_Kidney_Mammary_Gland - method, tissue, subtissue, age, lineage, cell ontology and free annotation	Mouse Aging Atlas- Tabula Muris Senis	0.002973	1	0.006487	0.07062	7	140	MCM10,FZD7,COL5A1,PROX1,IQGAP2,NFIC,SMAD9
ToppCell Atlas	75f767189e0dac07bfdb7d07605f8b13529c3493	renal_medulla_nuclei-Adult_normal_reference-Epithelial-Collecting_tubule_epithelial_cell-kidney_connecting_tubule_epithelial_cell-Connecting_Tubule_Cell|renal_medulla_nuclei / Celltypes from Cells and Nuclei per compartment and clinical group	Integrated Single-nucleus and Single-cell RNA-seq of the Adult Human Kidney	0.002973	1	0.006487	0.07062	7	140	CDKN2B,NR4A1,KITLG,FRAS1,RGS6,NFE2L2,VWC2
ToppCell Atlas	b7374a97c51239782bed658381a02cb1b3d9bf66	Severe-B_intermediate-10|World / disease group and sub_cluster of B and Plasma cells(res = 0.5)	COVID-19 B cell and Plasma cell Atlas in PBMC and BAL	0.002974	1	0.006487	0.07062	8	178	SERPINB6,FGF2,HSPB1,MAP3K8,SOX5,B2M,RASGRP1,TLN1
ToppCell Atlas	d3a75a8082e70543b84c35d53fe77625300d19fa	E16.5-Epithelial-Epithelial_Airway-Neurosecretory-PNEC-PNEC_mature|E16.5 / Age_group by Lineage, Lineage_subclass, Cell_type, subtypes-by-prolif	Mouse_Lung_DropSeq_E16-P28	0.002974	1	0.006487	0.07062	8	178	PCP4,PDE1C,HSPA4L,PKIB,PROX1,SOX2,BMP2,PTPRZ1
ToppCell Atlas	32cc4155267baf1b536a61310044e6502d09531f	wk_15-18-Epithelial-Proximal_epithelial-GHRL+_NE_precursor|wk_15-18 / Celltypes from embryonic and fetal-stage human lung	Human embryonic and fetal stage lung cell atlas	0.002974	1	0.006487	0.07062	8	178	PDE1C,PROX1,PCBP3,DSP,SLC6A15,CRNDE,FAM135B,ARFGEF3
ToppCell Atlas	363e523233b1800a4c8e14c7b1a7814b8da29ccd	facs-Lung-Endomucin|Lung / Lung_Trachea - method, tissue, subtissue, age, lineage, cell ontology and free annotation	Mouse Aging Atlas- Tabula Muris Senis	0.002974	1	0.006487	0.07062	8	178	EHD4,UPP1,PLTP,CXCL12,MYL12A,B2M,F11R,PRSS23
ToppCell Atlas	be777ebef8f09a1a16fcee8fc69a65ab295b6e1d	IIF-Lymphocyte-T_NK-MAIT|IIF / Disease, Lineage and Cell Type	Multiple Sclerosis	0.002974	1	0.006487	0.07062	8	178	HLA-C,TC2N,COL6A2,LITAF,MAP3K8,MYBL1,ZFP36L2,RORA
ToppCell Atlas	76e71fff99cf64302e2e3c0d66dd8ba0ff13624e	droplet-Lung-30m-Epithelial-alveolar_epithelial|30m / method, tissue, age, lineage, sublineage, cell ontologies, cell type and subtype	Mouse Aging Atlas- Tabula Muris Senis (Lung and Trachea)	0.002974	1	0.006487	0.07062	8	178	SLC4A4,MYO5C,KLF5,KRT18,DSG2,DSP,PPP1R14C,LRP2
ToppCell Atlas	360d7a987f91d6d721487a921824057ec31a7332	5'-Adult-LymphNode-Endothelial-blood_vessel_EC-arterial_capillary|Adult / Celltypes from developing, pediatric, Crohn's, & adult GI tract	Cells of the human intestinal tract mapped across space and time	0.002974	1	0.006487	0.07062	8	178	FZD4,ARHGAP29,ITPKB,APOLD1,ADAMTS9,UACA,TFPI2,CAV2
ToppCell Atlas	8c5e9fab7b55a654ccaabf2c4d02397399d94616	facs-Lung-EPCAM-3m-Myeloid-Myeloid_Dendritic_Type_2|Lung / Lung_Trachea - method, tissue, subtissue, age, lineage, cell ontology and free annotation	Mouse Aging Atlas- Tabula Muris Senis	0.002974	1	0.006487	0.07062	8	178	ALCAM,DOCK10,MYO1F,PKIB,NAAA,DENND1B,CLDN1,HAAO
ToppCell Atlas	a5835951492c051443f3c30d45f9a7b1b2557477	RSV-Healthy-4|RSV / Virus stimulation, Condition and Cluster	CD8+ Memory T cells (PBMC) of COVID-19 Patients	0.002974	1	0.006487	0.07062	8	178	HK2,AK2,AK4,UPP1,CTNNA1,B2M,ZFP36L2,NR4A3
ToppCell Atlas	82f78ea1ea3ff3e2347cd8bc2f06e2a10e96f220	droplet-Lung-30m-Epithelial-alveolar_epithelial-type_II_pneumocyte-type_2_alveolar_epithelial_cell|30m / method, tissue, age, lineage, sublineage, cell ontologies, cell type and subtype	Mouse Aging Atlas- Tabula Muris Senis (Lung and Trachea)	0.002974	1	0.006487	0.07062	8	178	SLC4A4,MYO5C,KLF5,KRT18,DSG2,DSP,PPP1R14C,LRP2
ToppCell Atlas	03f22485074b3cbf9a6ad4d543c5bbfa826dc741	wk_20-22-Epithelial-Proximal_epithelial-basal_late|wk_20-22 / Celltypes from embryonic and fetal-stage human lung	Human embryonic and fetal stage lung cell atlas	0.002974	1	0.006487	0.07062	8	178	F3,XRCC2,SOX2,PTPRZ1,DHCR7,DSP,CLDN1,CDCA7
ToppCell Atlas	fb8f8d95f6b08378fb42c4076ee040276faa296f	facs-Lung-3m-Epithelial-airway_epithelial-respiratory_basal_cell|3m / method, tissue, age, lineage, sublineage, cell ontologies, cell type and subtype	Mouse Aging Atlas- Tabula Muris Senis (Lung and Trachea)	0.002974	1	0.006487	0.07062	8	178	F3,FBN2,SOX2,PTPRZ1,KLF5,TOM1L1,SLC6A15,SOX21
ToppCell Atlas	a55130670aa95a87b833dd3cd2de461d779e4c06	wk_15-18-Mesenchymal-Chondrocyte-ASPN+_chondrocyte|wk_15-18 / Celltypes from embryonic and fetal-stage human lung	Human embryonic and fetal stage lung cell atlas	0.002974	1	0.006487	0.07062	8	178	ZIM2,FZD8,SIM2,PTPRZ1,CRISPLD1,NTRK2,TMTC1,CDH7
ToppCell Atlas	5fc9f41609735b972a2cd0830182d13742cd5bf5	droplet-Fat-Scat-21m-Mesenchymal-nan|Fat / Fat_BAT_GAT_MAT_SCAT - method, tissue, subtissue, age, lineage, cell ontology and free annotation	Mouse Aging Atlas- Tabula Muris Senis	0.002974	1	0.006487	0.07062	8	178	FBN2,SDC2,COL6A2,KCNH1,TFPI2,PRSS23,GPC6,FSTL1
ToppCell Atlas	523b286ebe0359c7f1902f28cbd71f452626fc0d	droplet-Lung-30m-Epithelial-alveolar_epithelial-type_II_pneumocyte|30m / method, tissue, age, lineage, sublineage, cell ontologies, cell type and subtype	Mouse Aging Atlas- Tabula Muris Senis (Lung and Trachea)	0.002974	1	0.006487	0.07062	8	178	SLC4A4,MYO5C,KLF5,KRT18,DSG2,DSP,PPP1R14C,LRP2
ToppCell Atlas	a6d71aebb5c462311f8ade24f659642b6b329633	RSV-Healthy-4|Healthy / Virus stimulation, Condition and Cluster	CD8+ Memory T cells (PBMC) of COVID-19 Patients	0.002974	1	0.006487	0.07062	8	178	HK2,AK2,AK4,UPP1,CTNNA1,B2M,ZFP36L2,NR4A3
ToppCell Atlas	56b19f9c9585538fb8a4c3eea2d132b254cf11ef	facs-Limb_Muscle-Muscle_Diaphragm-18m-Mesenchymal-skeletal_muscle_satellite_cell|Limb_Muscle / Tongue_Heart_Limb_Muscle_Aorta_Diaphragm - method, tissue, subtissue, age, lineage, cell ontology and free annotation	Mouse Aging Atlas- Tabula Muris Senis	0.002974	1	0.006487	0.07062	8	178	CEBPD,MKI67,AKAP7,MYL12A,CYSTM1,NEXN,CCND1,MELK
ToppCell Atlas	5aa7534fa6cb2fe82600e8d8e759ca4d2a089363	renal_papilla_nuclei-Hypertensive_with+without-CKD-Immune-Myeloid|renal_papilla_nuclei / Celltypes from Cells and Nuclei per compartment and clinical group	Integrated Single-nucleus and Single-cell RNA-seq of the Adult Human Kidney	0.002974	1	0.006487	0.07062	8	178	STK17B,NR4A1,MYO1F,IQGAP2,ITGA4,KIT,VWC2,NR4A3
ToppCell Atlas	5cf12927f0756c4d8a289fe4308d736382e6212e	droplet-Fat-SCAT-30m-Mesenchymal-nan|Fat / Fat_BAT_GAT_MAT_SCAT - method, tissue, subtissue, age, lineage, cell ontology and free annotation	Mouse Aging Atlas- Tabula Muris Senis	0.002974	1	0.006487	0.07062	8	178	F3,NTN1,IGFBP3,SOX2,GPC3,HCN1,CLDN1,HSD17B14
ToppCell Atlas	4ef6344d0ffc9c55b1240bee94b741382f1427bb	3'-GW_trimst-1-LargeIntestine-Endothelial-lymphatic_endothelial|GW_trimst-1 / Celltypes from developing, pediatric, Crohn's, & adult GI tract	Cells of the human intestinal tract mapped across space and time	0.002974	1	0.006487	0.07062	8	178	MAN1A1,ARHGAP29,ANGPT2,PROX1,UNC5B,ITGA9,CRNDE,PRSS23
ToppCell Atlas	c65932cbedbbfacb6f0299280663fe7c88dba72b	3'-GW_trimst-1-LargeIntestine-Endothelial-lymphatic_endothelial-LEC4_(STAB2+)|GW_trimst-1 / Celltypes from developing, pediatric, Crohn's, & adult GI tract	Cells of the human intestinal tract mapped across space and time	0.002974	1	0.006487	0.07062	8	178	MAN1A1,ARHGAP29,ANGPT2,PROX1,UNC5B,ITGA9,CRNDE,PRSS23
ToppCell Atlas	cc0382b0ee1e6c76522e2c86ad1425c45debab5d	droplet-Marrow-nan-24m-Lymphocytic-naive_B_cell|Marrow / Spleen_Marrow_Thymus - method, tissue, subtissue, age, lineage, cell ontology and free annotation	Mouse Aging Atlas- Tabula Muris Senis	0.002974	1	0.006487	0.07062	8	178	SPRY2,GPC4,FLNB,IGFBP7,NEDD4,ADAMTS9,P2RY1,CDH1
ToppCell Atlas	b89c4d015b44bf538aa39969ef8778877c8023f1	facs-Lung-3m-Epithelial-airway_epithelial-respiratory_basal_cell-basal_epithelial_cell_of_bronchioalveolar_tree|3m / method, tissue, age, lineage, sublineage, cell ontologies, cell type and subtype	Mouse Aging Atlas- Tabula Muris Senis (Lung and Trachea)	0.002974	1	0.006487	0.07062	8	178	F3,FBN2,SOX2,PTPRZ1,KLF5,TOM1L1,SLC6A15,SOX21
ToppCell Atlas	9099b47e0756d6a1b7ba1c6aa7b47c5425f649e0	5'-Adult-Distal_Rectal-Epithelial-goblet|Adult / Celltypes from developing, pediatric, Crohn's, & adult GI tract	Cells of the human intestinal tract mapped across space and time	0.002974	1	0.006487	0.07062	8	178	PKP2,NAV2,GMDS,ARSJ,KRT18,ARFGEF3,CDCA7,RASD2
ToppCell Atlas	d10ed2543c96e1a2373f847e0b82144771e26d07	10x5'-GI_large-bowel-Mast|GI_large-bowel / Manually curated celltypes from each tissue	Cross-tissue immune cell analysis reveals tissue-specific features in humans	0.002974	1	0.006487	0.07062	8	178	MITF,MSRA,ARHGAP6,TANC1,TTLL9,ANKRD9,GPC3,KIT
ToppCell Atlas	5442bc52b8e902da1383f44d97a9f95e471a8d4d	droplet-Lung-30m-Epithelial|30m / method, tissue, age, lineage, sublineage, cell ontologies, cell type and subtype	Mouse Aging Atlas- Tabula Muris Senis (Lung and Trachea)	0.002974	1	0.006487	0.07062	8	178	SLC4A4,MYO5C,KLF5,KRT18,DSG2,DSP,PPP1R14C,LRP2
ToppCell Atlas	8fc5f735afa25ae43c2acb1c710ade6e9e093e3c	10x5'-GI_large-bowel-Mast-Mast_cells|GI_large-bowel / Manually curated celltypes from each tissue	Cross-tissue immune cell analysis reveals tissue-specific features in humans	0.002974	1	0.006487	0.07062	8	178	MITF,MSRA,ARHGAP6,TANC1,TTLL9,ANKRD9,GPC3,KIT
ToppCell Atlas	09a215a0d6e98e4bb920cabda12af08ff4de3c98	facs-Large_Intestine-Proximal-18m-Epithelial-Brush_cell_of_epithelium_proper_of_large_intestine|Large_Intestine / Large_Intestine_Pancreas_Liver - method, tissue, subtissue, age, lineage, cell ontology and free annotation	Mouse Aging Atlas- Tabula Muris Senis	0.002974	1	0.006487	0.07062	8	178	PROX1,EPPK1,ITPR2,NFATC1,NAV2,PPP1R14C,PSTPIP2,ANO6
ToppCell Atlas	44b5ba4e8788d3973749a1717e427647ac4c8579	TCGA-Breast-Primary_Tumor-Breast_Carcinoma-Infiltrating_Ductal_Carcinoma-4|TCGA-Breast / Sample_Type by Project: Shred V9	TCGA OncoMap	0.002974	1	0.006487	0.07062	8	178	PLEKHG1,CENPN,MYO10,SMOC1,DIAPH3,PPP1R14C,CDCA7,CDK6
ToppCell Atlas	408e41c853f608965cef9111fb87fdc311cdc7a8	droplet-Thymus-nan-24m-Lymphocytic-Double_negative_Thymocyte,_DN4_(Cd8-,_Cd4-),_some_undergoing_VDJ_recombination_|Thymus / Spleen_Marrow_Thymus - method, tissue, subtissue, age, lineage, cell ontology and free annotation	Mouse Aging Atlas- Tabula Muris Senis	0.002974	1	0.006487	0.07062	8	178	CPNE8,UPP1,KIAA1671,PDE5A,FAM184B,ARHGEF17,PPP1R14C,LARGE1
ToppCell Atlas	b2cda1df801b1a1a41e3dd2808baef37765cd804	E16.5-Epithelial-Epithelial_Airway-Neurosecretory-PNEC|E16.5 / Age_group by Lineage, Lineage_subclass, Cell_type, subtypes-by-prolif	Mouse_Lung_DropSeq_E16-P28	0.002974	1	0.006487	0.07062	8	178	PCP4,PDE1C,HSPA4L,PKIB,PROX1,SOX2,BMP2,PTPRZ1
ToppCell Atlas	49e16b11f16e83a7d17d162c14bce991201bcc2a	RV-03._Atrial_Cardiomyocyte|RV / Chamber and Cluster_Paper	Transcriptional and Cellular Diversity of the Human Heart	0.003027	1	0.006602	0.07188	6	105	WEE1,RBM20,PDLIM5,NEXN,PALLD,LARGE1
ToppCell Atlas	a1b47ecf436b8f28cd0929ed09a66b24a36f3507	renal_medulla_nuclei-Hypertensive_with+without-CKD-Epithelial-Collecting_tubule_epithelial_cell-kidney_collecting_duct_principal_cell-Inner_Medullary_Collecting_Duct_Cell|renal_medulla_nuclei / Celltypes from Cells and Nuclei per compartment and clinical group	Integrated Single-nucleus and Single-cell RNA-seq of the Adult Human Kidney	0.003027	1	0.006602	0.07188	6	105	TTYH1,MCM10,CDC45,GREB1L,KIFC1,CDC20
ToppCell Atlas	116259a036373bccaeb77fe3c675741a5ca81c52	metastatic_Lymph_Node-Fibroblasts-Myofibroblasts|Fibroblasts / Location, Cell class and cell subclass	Human Metastatic Lung Adenocarcinoma (Nayoung Kim et al)	0.003071	1	0.006694	0.07288	5	73	TPM1,FN1,MYH9,HTRA1,PRSS23
ToppCell Atlas	30374f4d30519ca8cd9582da1f9f906420e50244	droplet-Heart-nan-24m-Hematologic-erythrocyte|Heart / Tongue_Heart_Limb_Muscle_Aorta_Diaphragm - method, tissue, subtissue, age, lineage, cell ontology and free annotation	Mouse Aging Atlas- Tabula Muris Senis	0.003071	1	0.006694	0.07288	5	73	NUSAP1,MYBL2,MELK,KIFC1,NR4A3
ToppCell Atlas	7c8a2fa1326c73dc9e774df645b572864fd97133	droplet-Pancreas-PANCREAS-30m-Epithelial-pancreatic_D_cell|Pancreas / Large_Intestine_Pancreas_Liver - method, tissue, subtissue, age, lineage, cell ontology and free annotation	Mouse Aging Atlas- Tabula Muris Senis	0.003078	1	0.006694	0.07288	8	179	PCP4,HJURP,UNC5C,PKIB,BMP6,PTPRZ1,PPP1R14C,PTPRT
ToppCell Atlas	af35ef8a7768cee0c2af0590e5bec35cee6a4714	T_cells-ISG-high_CD4+_T_cells|T_cells / Immune cells in Kidney/Urine in Lupus Nephritis	Rheumatoid Arthritis and Lupus Nephritis Atlas	0.003078	1	0.006694	0.07288	8	179	SAT1,AFF1,RNF213,IGFBP3,NEXN,TRIM25,KLF5,DNAH9
ToppCell Atlas	dcaf2191134a586d50ebaf67dcf5b815b54a722b	droplet-Marrow-nan-3m-Lymphocytic|Marrow / Spleen_Marrow_Thymus - method, tissue, subtissue, age, lineage, cell ontology and free annotation	Mouse Aging Atlas- Tabula Muris Senis	0.003078	1	0.006694	0.07288	8	179	MBNL1,PLTP,DOCK10,CCND1,NEDD4,SEC24D,GRM8,CDH1
ToppCell Atlas	2c03b82ec9b4dee2501752b8d83e7028f0aaed77	3'_v3-Lung-Hematopoietic_progenitors-HSC-MPP|Lung / Manually curated celltypes from each tissue	Cross-tissue immune cell analysis reveals tissue-specific features in humans	0.003078	1	0.006694	0.07288	8	179	JAM2,LIMCH1,DSG2,ADGRG6,MSRB3,PCDH9,CDH7,CDK6
ToppCell Atlas	381ac15d59f31bc613828bdcfbc9192b106b4d18	10x_3'_v2v3-Non-neoplastic-Vascular-Mural_cell-VLMC-B|10x_3'_v2v3 / Platform, Oncotype, Lineage, Cell_class, celltype (level4), mutation group	Harmonized single-cell landscape, intercellular crosstalk and tumor architecture of glioblastoma	0.003078	1	0.006694	0.07288	8	179	KCNK12,CYSTM1,EPDR1,GHR,NQO1,P4HA2,ABCA5,HSD17B14
ToppCell Atlas	40c65e8623547aeb80f9cd2366e29072467ce069	5'-Adult-LargeIntestine-Endothelial-lymphatic_endothelial-LEC5_(CLDN11+)|Adult / Celltypes from developing, pediatric, Crohn's, & adult GI tract	Cells of the human intestinal tract mapped across space and time	0.003078	1	0.006694	0.07288	8	179	STK32B,ARHGAP29,ANGPT2,ANXA5,PROX1,ITGA9,UACA,CAV2
ToppCell Atlas	7eca1e19ae6b5b1f18c721691dc3e860705628f2	3'-GW_trimst-1-SmallIntestine-Epithelial-epithelial_progenitor_cell-CLDN10+_cells|GW_trimst-1 / Celltypes from developing, pediatric, Crohn's, & adult GI tract	Cells of the human intestinal tract mapped across space and time	0.003078	1	0.006694	0.07288	8	179	TTYH1,APCDD1,USP44,ADRA2A,CFAP61,SLC4A4,PROX1,GLIS3
ToppCell Atlas	898425fa81526a2e00fca7a25085229ff1f31069	BAL-Control-Myeloid-MoAM-MoAM2-|Control / Location, Disease Group, Cell group, Cell class and sub_cluster (2021.03.01)	Integration of Multiple Sampling Location of COVID-19 Patients	0.003078	1	0.006694	0.07288	8	179	NR4A1,PRR16,AK4,STUM,OLFML2B,BAG3,DUSP5,PSTPIP2
ToppCell Atlas	f4fd214a9865c635d8a744ce5e0eff45174d3de4	facs-Kidney-nan-18m-Lymphocytic-B_cell|Kidney / Skin_Bladder_Kidney_Mammary_Gland - method, tissue, subtissue, age, lineage, cell ontology and free annotation	Mouse Aging Atlas- Tabula Muris Senis	0.003078	1	0.006694	0.07288	8	179	PCP4,STK17B,NR4A1,DOCK10,CD55,ITGA4,NEMP1,PDE12
ToppCell Atlas	cd3c58e044f5a38e815313a1636153d81a592fce	normal_Pleural_Fluid-Myeloid_cells-mo-Mac|normal_Pleural_Fluid / Location, Cell class and cell subclass	Human Metastatic Lung Adenocarcinoma (Nayoung Kim et al)	0.003078	1	0.006694	0.07288	8	179	SAT1,MITF,MMP2,SDC2,PLTP,FN1,PLPP3,KIF14
ToppCell Atlas	bbfbfb32773346080127055b5aafa36bbf7d0942	facs-Pancreas-Exocrine-18m|Pancreas / Large_Intestine_Pancreas_Liver - method, tissue, subtissue, age, lineage, cell ontology and free annotation	Mouse Aging Atlas- Tabula Muris Senis	0.003078	1	0.006694	0.07288	8	179	TC2N,ZBTB18,CXCL12,GLS2,MYO5C,ADAMTS9,NFIB,WWC1
ToppCell Atlas	2fca4117c58824562ec80c7713fe15689a28efb3	BAL-Control-Myeloid-MoAM-MoAM2|Control / Location, Disease Group, Cell group, Cell class and sub_cluster (2021.03.01)	Integration of Multiple Sampling Location of COVID-19 Patients	0.003078	1	0.006694	0.07288	8	179	NR4A1,PRR16,AK4,STUM,OLFML2B,BAG3,DUSP5,PSTPIP2
ToppCell Atlas	7f18dffa85285599662edbcd3f32ab42672bffb8	CD8+_Memory_T_cell-FLU-5|CD8+_Memory_T_cell / cell class, Virus stimulation and cluster	CD8+ Memory T cells (PBMC) of COVID-19 Patients	0.003078	1	0.006694	0.07288	8	179	F2RL1,AHRR,KIF23,RHPN2,CYSTM1,CD55,RTKN2,CDH1
ToppCell Atlas	c1f7c1b73dc1cb2135da390b16d3b5bd645cd724	10x_3'_v3-tissue-resident_(10x_3'_v3)-lymphocytic-T_lymphocytic-naive_thymus-derived_CD8-positive,_alpha-beta_T_cell|tissue-resident_(10x_3'_v3) / Per Platform+tissue_group, by lineage_subgroup, cell_group, cell_type	Immune and Hematologic Cells from 24 tissues of the Tabula Sapiens: a multiple organ single cell transcriptomic atlas of humans.	0.003078	1	0.006694	0.07288	8	179	HLA-C,TC2N,GALM,FYCO1,RAB27A,NCAPH,RASGRP1,EFNA5
ToppCell Atlas	ab8d8104b38603ec7fbc5b35d7149e71ad57c43a	Multiple_Sclerosis-Lymphocyte-T_NK-gdT|Multiple_Sclerosis / Disease, Lineage and Cell Type	Multiple Sclerosis	0.003078	1	0.006694	0.07288	8	179	HLA-C,SPON1,COL6A2,MYL12A,MYO1F,MYBL1,B2M,RORA
ToppCell Atlas	10c7d371937d9d93c12c8d3465430ef9e0c2ec81	368C-Lymphocytic-CD8+_Cytotoxic_T-cell-CD8+_Cytotoxic_T_cell_3|368C / Donor, Lineage, Cell class and subclass (all cells)	Tissue Stability Cell Atlas - Lung Cells	0.003078	1	0.006694	0.07288	8	179	TMCC3,MYBL1,SPAG1,PTGER4,APOLD1,KIF19,GTDC1,ECT2
ToppCell Atlas	56fe381ffbaba3a4f2f587a3e367b0d11fbd4a2a	metastatic_Brain-Endothelial_cells-Lymphatic_ECs|metastatic_Brain / Location, Cell class and cell subclass	Human Metastatic Lung Adenocarcinoma (Nayoung Kim et al)	0.003078	1	0.006694	0.07288	8	179	JAM2,ARHGAP29,MMP2,ANGPT2,IGFBP7,BMP2,ADAMTS9,TLL1
ToppCell Atlas	df6d2cdc4e204ce1a4628dc71dfbc5e6c6309b2a	PCW_07-8.5-Neuronal-Neuronal_postreplicative-neuro_migrating_neuronal_(3)|PCW_07-8.5 / Celltypes from embryonic and fetal-stage human lung	A topographic atlas defines developmental origins of cell heterogeneity in the human embryonic lung	0.003078	1	0.006694	0.07288	8	179	STK32B,NTN1,FAM181B,ZBTB18,SOX2,ITGA4,PTPRZ1,NPTX2
ToppCell Atlas	abc6797bd3884aa75dca58fcb2523ee321243ab1	5'-GW_trimst-1.5-LargeIntestine-Endothelial-lymphatic_endothelial|GW_trimst-1.5 / Celltypes from developing, pediatric, Crohn's, & adult GI tract	Cells of the human intestinal tract mapped across space and time	0.003078	1	0.006694	0.07288	8	179	DOCK5,ARHGAP29,PROX1,UNC5B,ITGA6,SMOC1,CAV2,PRSS23
ToppCell Atlas	0b996d6e881f31e6b80d359f7caac70ecdeb9982	5'-GW_trimst-1.5-LargeIntestine-Endothelial-lymphatic_endothelial-LEC4_(STAB2+)|GW_trimst-1.5 / Celltypes from developing, pediatric, Crohn's, & adult GI tract	Cells of the human intestinal tract mapped across space and time	0.003078	1	0.006694	0.07288	8	179	DOCK5,ARHGAP29,PROX1,UNC5B,ITGA6,SMOC1,CAV2,PRSS23
ToppCell Atlas	4a072526c3a524a7aed99bdb32a07a1ce1f48972	facs-Skin-Anagen-3m-Epithelial-epidermal_cell|Skin / Skin_Bladder_Kidney_Mammary_Gland - method, tissue, subtissue, age, lineage, cell ontology and free annotation	Mouse Aging Atlas- Tabula Muris Senis	0.003078	1	0.006694	0.07288	8	179	ABCC4,APCDD1,PPP2R5A,CD55,GHR,KLF5,IL17RC,LRRC1
ToppCell Atlas	d76a05f1fee7f2f7b7b7994d3622e96f02b49432	facs-Heart-RA-24m-Mesenchymal-smooth_muscle_cell|Heart / Tongue_Heart_Limb_Muscle_Aorta_Diaphragm - method, tissue, subtissue, age, lineage, cell ontology and free annotation	Mouse Aging Atlas- Tabula Muris Senis	0.003078	1	0.006694	0.07288	8	179	STUM,CYSTM1,PALLD,MAP3K20,MAMDC2,MSRB3,PAWR,PLCE1
ToppCell Atlas	6be47c877250968a916c711ba0787eb7b4c5443d	facs-Heart-RA-24m-Mesenchymal-smooth_muscle_cell|Heart / Tongue_Heart_Limb_Muscle_Aorta_Diaphragm - method, tissue, subtissue, age, lineage, cell ontology and free annotation	Mouse Aging Atlas- Tabula Muris Senis	0.003078	1	0.006694	0.07288	8	179	STUM,CYSTM1,PALLD,MAP3K20,MAMDC2,MSRB3,PAWR,PLCE1
ToppCell Atlas	bc95c3e7edc5fc6fc913b09f087d221df64c6f48	10x5'v1-week_12-13-Lymphocytic_NK-T_NK-ILC_precursor|week_12-13 / cell types per 3 fetal stages;per 3',per 5'	Blood and immune development in human fetal bone marrow	0.003078	1	0.006694	0.07288	8	179	MATN2,TC2N,KITLG,MAP3K8,ILDR2,ATP10A,EYS,CDH7
ToppCell Atlas	ec7c38464863ac3744a8d4880f49421914892339	3'-GW_trimst-1-SmallIntestine-Epithelial-neuro-epithelial-EC_cells_(TAC1+)|GW_trimst-1 / Celltypes from developing, pediatric, Crohn's, & adult GI tract	Cells of the human intestinal tract mapped across space and time	0.003078	1	0.006694	0.07288	8	179	UPP1,FAM181B,PKIB,PROX1,ARSJ,DSP,RASGRP1,ABCA5
ToppCell Atlas	5e5f1cdf4aa66868d45b74ba91e20e848a3cbaff	5'-Parenchyma_lung-Epithelial-Airway_ciliated-ciliated_columnar_cell_of_tracheobronchial_tree-Multiciliated_(non-nasal)-Multiciliated_(non-nasal)_L.0.3.3.0|5' / 5'-vs-3', Tissue groups, Lineages, Lineage subclass, Cell_type2, Cell_subtype2_L4.5	The Integrated Human Lung Cell Atlas	0.003078	1	0.006694	0.07288	8	179	SAXO2,PRR18,CFAP54,TTLL9,RSPH1,KCNN3,DNAH9,CDH7
ToppCell Atlas	57d8d44a793314eec8f77030f4177bfe21d41652	facs-Kidney-nan-18m-Lymphocytic-B_cell|Kidney / Skin_Bladder_Kidney_Mammary_Gland - method, tissue, subtissue, age, lineage, cell ontology and free annotation	Mouse Aging Atlas- Tabula Muris Senis	0.003078	1	0.006694	0.07288	8	179	PCP4,STK17B,NR4A1,DOCK10,CD55,ITGA4,NEMP1,PDE12
ToppCell Atlas	87a69f9f83b8f0c028a4874acb238f2e079bf51f	droplet-Marrow-nan-3m-Lymphocytic-nan|Marrow / Spleen_Marrow_Thymus - method, tissue, subtissue, age, lineage, cell ontology and free annotation	Mouse Aging Atlas- Tabula Muris Senis	0.003078	1	0.006694	0.07288	8	179	MBNL1,PLTP,DOCK10,CCND1,NEDD4,SEC24D,GRM8,CDH1
ToppCell Atlas	b7a2429d07d7146b32b3552a5f2a2542105a71e0	facs-Lung-18m-Hematologic-myeloid-myeloid_dendritic_cell-dendritic_type_2|18m / method, tissue, age, lineage, sublineage, cell ontologies, cell type and subtype	Mouse Aging Atlas- Tabula Muris Senis (Lung and Trachea)	0.003078	1	0.006694	0.07288	8	179	HK2,AP1S3,DOCK10,MYO1F,PKIB,NAAA,IQGAP2,CLDN1
ToppCell Atlas	906555ce2ca264a0215b120c7ff7c9b411de6a34	3'-Adult-LargeIntestine-Epithelial-Tuft-related-Tuft|Adult / Celltypes from developing, pediatric, Crohn's, & adult GI tract	Cells of the human intestinal tract mapped across space and time	0.003078	1	0.006694	0.07288	8	179	SIM2,CFAP61,ITGB5,ITPR2,KIT,WDR62,PSTPIP2,ADGRG6
ToppCell Atlas	8bf04a7ad1b0be6722ebfdceba3f083f07bf96c5	facs-Diaphragm-Limb_Muscle-3m-Lymphocytic-T_cell|Diaphragm / Tongue_Heart_Limb_Muscle_Aorta_Diaphragm - method, tissue, subtissue, age, lineage, cell ontology and free annotation	Mouse Aging Atlas- Tabula Muris Senis	0.003078	1	0.006694	0.07288	8	179	STK17B,ARAP2,DOCK10,CELSR1,ITPKB,KIF2C,PPP1R14C,RASGRP1
ToppCell Atlas	6d2458a887047b5c20389f08345ff5aac7c683e6	droplet-Lung-1m-Hematologic-myeloid|1m / method, tissue, age, lineage, sublineage, cell ontologies, cell type and subtype	Mouse Aging Atlas- Tabula Muris Senis (Lung and Trachea)	0.003078	1	0.006694	0.07288	8	179	STK17B,NR4A1,SAT1,IL17RA,ANXA2,MYO1F,NAAA,IQGAP1
ToppCell Atlas	810972561d1ae5a68389b54ceeac7a49890513a4	10x3'2.3-week_14-16-Myeloid_neutrophil-granulo-eo/baso/mast-eosinophil|week_14-16 / cell types per 3 fetal stages;per 3',per 5'	Blood and immune development in human fetal bone marrow	0.003078	1	0.006694	0.07288	8	179	AKAP5,ANGPT2,DEPTOR,ITGA4,ITGB8,DENND1B,KIT,CDH7
ToppCell Atlas	8ce5000088b727783a0619baa16a2cd036d21f54	3'-Child09-12-SmallIntestine-Epithelial-neuro-epithelial-EC_cells_(TAC1+)|Child09-12 / Celltypes from developing, pediatric, Crohn's, & adult GI tract	Cells of the human intestinal tract mapped across space and time	0.003078	1	0.006694	0.07288	8	179	NDST3,FAM181B,ARSJ,TFPI2,HCN1,GLIS3,ARFGEF3,EYS
ToppCell Atlas	be63889fecc095255aefd96ea4fc2fea2cbf8eec	renal_medulla_nuclei-Adult_normal_reference-Mesenchymal-Fibroblast-Degenerative_Fibroblast|renal_medulla_nuclei / Celltypes from Cells and Nuclei per compartment and clinical group	Integrated Single-nucleus and Single-cell RNA-seq of the Adult Human Kidney	0.003093	1	0.006727	0.07324	7	141	NR4A1,SVEP1,LHX2,PHLDA1,NKX6-2,FSTL1,LTBP1
ToppCell Atlas	ca61568c2d2de0a48ede836fcb3ae30a57ebb4bd	renal_medulla_nuclei-Adult_normal_reference-Mesenchymal-Fibroblast-Degenerative_Fibroblast-Degenerative_Fibroblast_104|renal_medulla_nuclei / Celltypes from Cells and Nuclei per compartment and clinical group	Integrated Single-nucleus and Single-cell RNA-seq of the Adult Human Kidney	0.003093	1	0.006727	0.07324	7	141	NR4A1,SVEP1,LHX2,PHLDA1,NKX6-2,FSTL1,LTBP1
ToppCell Atlas	6bb9f41c3a99d1bbe697f589fb2bcea9b7bfbeee	PBMC_fresh-frozen-Mild-Moderate_convalescent_d36-51-Lymphocytic-Lymphocytic_T-mature_alpha-beta_T_cell-T_CD4_c12-FOXP3|Mild-Moderate_convalescent_d36-51 / Compartment, severity and other cell annotations on 10x 3' data (130k)	Large Scale COVID-19 Single Cell Data (Ren et al.)	0.003184	1	0.006906	0.07518	8	180	CENPE,LRIG1,PAG1,GALM,RTKN2,APOLD1,RASGRP1,RORA
ToppCell Atlas	1be264962fd4ed0bb59f9b8a6956c4239ca32e05	PBMC-Mild-Hematopoietic-Platelet-Platelet-plt_4|Mild / Location, Disease Group, Cell group, Cell class and sub_cluster (2021.03.09)	Integration of Multiple Sampling Location of COVID-19 Patients	0.003184	1	0.006906	0.07518	8	180	PDGFRA,ARHGAP6,RGS6,PDE5A,NEXN,BMP6,CAV2,P2RY1
ToppCell Atlas	2b8447c3487b0f29e1d5ded980fe5a96dffd7a9e	facs-Brain_Non-Myeloid-Cortex_-18m-Mesenchymal-ependymal_cell|Brain_Non-Myeloid / Brain_Non-Myeloid_Brain_Myeloid - method, tissue, subtissue, age, lineage, cell ontology and free annotation	Mouse Aging Atlas- Tabula Muris Senis	0.003184	1	0.006906	0.07518	8	180	TC2N,GALM,IMPA2,AK7,RSPH1,DIAPH3,KRT18,OCA2
ToppCell Atlas	adf5db5bfa9a38b1227ab0beccd8d6f3eea67ac0	5'-Airway_Nasal-Epithelial-Airway_ciliated-multi-ciliated_epithelial_cell-Multiciliated_(nasal)-Multiciliated_(nasal)_L.0.3.1.0|5' / 5'-vs-3', Tissue groups, Lineages, Lineage subclass, Cell_type2, Cell_subtype2_L4.5	The Integrated Human Lung Cell Atlas	0.003184	1	0.006906	0.07518	8	180	SAXO2,PALLD,SPAG1,AK7,RSPH1,KIF19,NQO1,DNAH9
ToppCell Atlas	f24d4cbba4cb50fce3b3d9c4629aa856d9b05358	356C-Lymphocytic-CD4_T-cell-CD4+_Effector_T_cell-1|CD4_T-cell / Donor, Lineage, Cell class and subclass (all cells)	Tissue Stability Cell Atlas - Lung Cells	0.003184	1	0.006906	0.07518	8	180	ACTN4,STARD9,PHLDA1,MAP3K8,MYO1F,B2M,RAB27A,NPAS2
ToppCell Atlas	d3d0be136fff5d3e39ecf5a5dbefc1d0d0a6c814	droplet-Limb_Muscle-nan-18m|Limb_Muscle / Tongue_Heart_Limb_Muscle_Aorta_Diaphragm - method, tissue, subtissue, age, lineage, cell ontology and free annotation	Mouse Aging Atlas- Tabula Muris Senis	0.003184	1	0.006906	0.07518	8	180	SVEP1,MMP2,VIM,COL6A2,SLIT3,IAH1,PRSS23,EGFR
ToppCell Atlas	729f0d7af573c7796d8e28e6eec3af2fc0bd33a2	facs-Brain_Non-Myeloid-Striatum_-18m-Mesenchymal-Ependyma|Brain_Non-Myeloid / Brain_Non-Myeloid_Brain_Myeloid - method, tissue, subtissue, age, lineage, cell ontology and free annotation	Mouse Aging Atlas- Tabula Muris Senis	0.003184	1	0.006906	0.07518	8	180	TC2N,FGF2,UPP1,MYRIP,RSPH1,NQO1,KRT18,OCA2
ToppCell Atlas	05f14cd367021891166825a8aac171227e2bcd97	PBMC_fresh-frozen-Severe-critical_convalescent_d42-56-Lymphocytic-Lymphocytic_T-mature_alpha-beta_T_cell-T_CD4_c08-GZMK-FOS_h|Severe-critical_convalescent_d42-56 / Compartment, severity and other cell annotations on 10x 3' data (130k)	Large Scale COVID-19 Single Cell Data (Ren et al.)	0.003184	1	0.006906	0.07518	8	180	TC2N,IGFBP3,LRIG1,MYBL1,INTU,PAG1,RASGRP1,RORA
ToppCell Atlas	dcec59d66995f701d816eaeea3ed1439a2f71b73	BAL-Control-Myeloid-MoAM-MoAM2-|Control / Location, Disease Group, Cell group, Cell class and sub_cluster (2021.03.09)	Integration of Multiple Sampling Location of COVID-19 Patients	0.003184	1	0.006906	0.07518	8	180	NR4A1,PRR16,AK4,STUM,OLFML2B,BAG3,DUSP5,PSTPIP2
ToppCell Atlas	44c37644973c4fc555dc966f8cfe1f4f81fef300	ILEUM-non-inflamed-(1)_T_(gd)|non-inflamed / shred on tissue, inflammation_status, cell class(v3), cell subclass (v2)	Human Ileal Immune cells from Crohn's Disease	0.003184	1	0.006906	0.07518	8	180	SPRY2,AKAP5,MYL12A,B2M,ITPKB,RTKN2,ZFP36L2,SMC4
ToppCell Atlas	d9be152773fe9f2160edad9246fa03c03afeafd6	Ciliated_cells-A-Donor_07|World / lung cells shred on cell class, cell subclass, sample id	Pathobiology of Pulmonary Fibrosis (Reyfman et al., 2019)	0.003184	1	0.006906	0.07518	8	180	SAXO2,IGFBP3,RHPN2,RSPH1,KIF19,DNAH9,CCDC39,PTPRT
ToppCell Atlas	38892483a6a5388765aec87f0119c0b9bb5c7cbd	Control-Myeloid-MoAM2|Control / Disease group,lineage and cell class ?2021.01.30?	COVID-19 BAL Atlas	0.003184	1	0.006906	0.07518	8	180	NR4A1,PRR16,AK4,STUM,OLFML2B,BAG3,DUSP5,PSTPIP2
ToppCell Atlas	d67d3196e6cc3dcd31023a4dc69310226181d583	facs-Lung-EPCAM-3m-Mesenchymal-Myofibroblast|Lung / Lung_Trachea - method, tissue, subtissue, age, lineage, cell ontology and free annotation	Mouse Aging Atlas- Tabula Muris Senis	0.003184	1	0.006906	0.07518	8	180	ADRA1D,STUM,ADAMTS3,OLFML2B,EPDR1,NEXN,PALLD,FSTL1
ToppCell Atlas	573308d43425d9fba20787abdb7f8efefc48efb5	facs-Lung-EPCAM-3m-Mesenchymal-pulmonary_interstitial_fibroblast|Lung / Lung_Trachea - method, tissue, subtissue, age, lineage, cell ontology and free annotation	Mouse Aging Atlas- Tabula Muris Senis	0.003184	1	0.006906	0.07518	8	180	ADRA1D,STUM,ADAMTS3,OLFML2B,EPDR1,NEXN,PALLD,FSTL1
ToppCell Atlas	6e399368430ef3afa9ce1ef0ed90f614ccef9987	Mesenchymal_cells-Chondrocytes|Mesenchymal_cells / Lineage and Cell class	Mouse Bone Marrow Niche (Baccin et al)	0.003184	1	0.006906	0.07518	8	180	PCP4,F3,COBLL1,SOX5,XYLT1,CRISPLD1,GAS2L3,SHISA2
ToppCell Atlas	ac03812b1409435c55d323a7516deeac82bd3509	severe-Myeloid-Eosinophils|Myeloid / Cohort 2 (Rhapsody WB + PBMC) with disease condition, lineage and cell classs	PBMC Atlas of COVID-19 Patients (Schulte-Schrepping et al.)	0.003184	1	0.006906	0.07518	8	180	FLNB,YES1,PDLIM5,ITGB8,ZFP36L2,KIT,ESYT1,CAV2
ToppCell Atlas	f6a2208960d0df1500c974cc44c3c054cd7475a9	facs-Brain_Non-Myeloid-Cerebellum-3m-Neuronal-nan|Brain_Non-Myeloid / Brain_Non-Myeloid_Brain_Myeloid - method, tissue, subtissue, age, lineage, cell ontology and free annotation	Mouse Aging Atlas- Tabula Muris Senis	0.003184	1	0.006906	0.07518	8	180	NDST3,ZBTB18,AKAP7,PKIB,KCNJ3,HCN1,TLL1,CDH7
ToppCell Atlas	f3d8329b7e754c1ed89b0f39b8cd9e2ae22f6725	BAL-Control-Myeloid-MoAM-MoAM2|Control / Location, Disease Group, Cell group, Cell class (2021.03.09)	Integration of Multiple Sampling Location of COVID-19 Patients	0.003184	1	0.006906	0.07518	8	180	NR4A1,PRR16,AK4,STUM,OLFML2B,BAG3,DUSP5,PSTPIP2
ToppCell Atlas	7be7d7a6906fff6dbdecd9cb013d855aba4eda2a	10x5'-lymph-node_spleen-Myeloid_Mac-Intestinal_macrophages|lymph-node_spleen / Manually curated celltypes from each tissue	Cross-tissue immune cell analysis reveals tissue-specific features in humans	0.003184	1	0.006906	0.07518	8	180	MITF,PLTP,OLFML2B,INTU,ITGA9,ITGB5,NID1,ADGRG6
ToppCell Atlas	5c9d2d44d840cd4ec7d42d43446ba2b689e7ec43	PND14-Epithelial-Epithelial_Airway-Ciliated/Deuterosomal-Deuterosomal|PND14 / Age_group by Lineage, Lineage_subclass, Cell_type, subtypes-by-prolif	Mouse_Lung_DropSeq_E16-P28	0.003184	1	0.006906	0.07518	8	180	SAXO2,HSPA4L,AK7,RSPH1,KRT18,CCDC39,SOX21,CKAP2L
ToppCell Atlas	babbdc9d3127c62c8db1ce33e0be61669e004893	facs-Brain_Non-Myeloid-Cortex_-18m-Mesenchymal-Ependyma|Brain_Non-Myeloid / Brain_Non-Myeloid_Brain_Myeloid - method, tissue, subtissue, age, lineage, cell ontology and free annotation	Mouse Aging Atlas- Tabula Muris Senis	0.003184	1	0.006906	0.07518	8	180	TC2N,GALM,IMPA2,AK7,RSPH1,DIAPH3,KRT18,OCA2
ToppCell Atlas	bdea5ec6b60fc8c7cce4d71db5da74ac8675e211	Ciliated_cells-B-Donor_06|World / lung cells shred on cell class, cell subclass, sample id	Pathobiology of Pulmonary Fibrosis (Reyfman et al., 2019)	0.003184	1	0.006906	0.07518	8	180	SAXO2,HSPA12A,CFAP54,FAM181B,RSPH1,DNAH9,OCA2,PLEKHG4B
ToppCell Atlas	8cef63866c205df3825df84ce51fa61aa04ae491	facs-Liver-Liver_non-hepato/SCs-18m-Lymphocytic-T_cell|Liver / Large_Intestine_Pancreas_Liver - method, tissue, subtissue, age, lineage, cell ontology and free annotation	Mouse Aging Atlas- Tabula Muris Senis	0.003184	1	0.006906	0.07518	8	180	F2RL1,CDC45,DIAPH3,RAD51,PRC1,ECT2,EXO1,CDC6
ToppCell Atlas	8ab16a0b9053bffc07b569a4f9e71749f56dde7e	368C-Endothelial_cells-Endothelial-E|368C / Donor, Lineage, Cell class and subclass (all cells)	Tissue Stability Cell Atlas - Lung Cells	0.003184	1	0.006906	0.07518	8	180	LINC00472,JAM2,ARHGAP29,ITGA6,PTPN14,NTRK2,CAV2,TGFBR2
ToppCell Atlas	cf84a01e6a33e5d27ad7be1d9069a0370b5116d1	CV-Severe-4|Severe / Virus stimulation, Condition and Cluster	CD8+ Memory T cells (PBMC) of COVID-19 Patients	0.003184	1	0.006906	0.07518	8	180	SPRY2,HK2,NR4A1,TYMS,AK4,ITGA2,FZD5,NR4A3
ToppCell Atlas	455d1e3ccf2ab609954f3b870e8f514ddca735f4	droplet-Trachea-3m-Mesenchymal-myofibroblast-tracheobronchial_smooth_muscle_cell-smooth_muscle_cell_of_trachea_l6-17|3m / method, tissue, age, lineage, sublineage, cell ontologies, cell type and subtype	Mouse Aging Atlas- Tabula Muris Senis (Lung and Trachea)	0.003184	1	0.006906	0.07518	8	180	JAM2,ADRA2A,GLS2,APOLD1,MAMDC2,NAV2,LAMC1,BVES
ToppCell Atlas	5568063c2518fadb638e665635061ec10d00fb6a	PBMC-Mild-Hematopoietic-Platelet-Platelet-plt_4|Mild / Location, Disease Group, Cell group, Cell class and sub_cluster (2021.03.01)	Integration of Multiple Sampling Location of COVID-19 Patients	0.003184	1	0.006906	0.07518	8	180	PDGFRA,ARHGAP6,RGS6,PDE5A,NEXN,BMP6,CAV2,P2RY1
ToppCell Atlas	be665e801512f6aaf6b3ecb26153bbdeb24619ac	ICU-NoSEP-Myeloid-tDC|ICU-NoSEP / Disease, Lineage and Cell Type	Sepsis Atlas	0.003184	1	0.006906	0.07518	8	180	LIMA1,IGFBP7,PDE8B,NBPF26,GPC3,GAS2L3,FRMD6,CDH1
ToppCell Atlas	5861b44acfb8fe92c281c8355bf19c059b3dcd64	PCW_05-06-Endothelial-Endothelial_mature-endo_arterial_(9)|PCW_05-06 / Celltypes from embryonic and fetal-stage human lung	A topographic atlas defines developmental origins of cell heterogeneity in the human embryonic lung	0.003184	1	0.006906	0.07518	8	180	CPNE8,MET,PREX1,COBLL1,KIAA1671,F11R,EYS,C1orf115
ToppCell Atlas	9ef79a7c60227e352ac166c7274adb31f585f5ca	facs-Brain_Non-Myeloid-Striatum_-18m-Mesenchymal-ependymal_cell|Brain_Non-Myeloid / Brain_Non-Myeloid_Brain_Myeloid - method, tissue, subtissue, age, lineage, cell ontology and free annotation	Mouse Aging Atlas- Tabula Muris Senis	0.003184	1	0.006906	0.07518	8	180	TC2N,FGF2,UPP1,MYRIP,RSPH1,NQO1,KRT18,OCA2
ToppCell Atlas	6111aefb7b00047a5a265838353dc163036ad95a	facs-Diaphragm-Limb_Muscle-18m-Mesenchymal-skeletal_muscle_satellite_cell|Diaphragm / Tongue_Heart_Limb_Muscle_Aorta_Diaphragm - method, tissue, subtissue, age, lineage, cell ontology and free annotation	Mouse Aging Atlas- Tabula Muris Senis	0.003184	1	0.006906	0.07518	8	180	CEBPD,UPP1,HSPB1,KCNK12,ANKRD9,CCND1,NOTCH2,CDCA7
ToppCell Atlas	394cd465b88429b70eebb2957480dffcbc51cfe7	368C-Endothelial_cells-Endothelial-E-|368C / Donor, Lineage, Cell class and subclass (all cells)	Tissue Stability Cell Atlas - Lung Cells	0.003184	1	0.006906	0.07518	8	180	LINC00472,JAM2,ARHGAP29,ITGA6,PTPN14,NTRK2,CAV2,TGFBR2
ToppCell Atlas	350ba05cec45a788ab33530cc1346daddb00f884	facs-Brain_Non-Myeloid-Cortex-24m-Macroglial|Brain_Non-Myeloid / Brain_Non-Myeloid_Brain_Myeloid - method, tissue, subtissue, age, lineage, cell ontology and free annotation	Mouse Aging Atlas- Tabula Muris Senis	0.003184	1	0.006906	0.07518	8	180	LITAF,POU3F1,CYSTM1,PROX1,HTRA1,NKX6-2,RAB31,GSTP1
ToppCell Atlas	8bf6e8b6b45ce42f8c5f23e7cd1752ec8b3fa2d2	droplet-Pancreas-PANCREAS-30m-Epithelial-pancreatic_D_cell|Pancreas / Large_Intestine_Pancreas_Liver - method, tissue, subtissue, age, lineage, cell ontology and free annotation	Mouse Aging Atlas- Tabula Muris Senis	0.003184	1	0.006906	0.07518	8	180	TPM1,HJURP,UNC5C,PTPRZ1,OGFRL1,PPP1R14C,GRM8,PTPRT
ToppCell Atlas	af6251d550b8a80c104bcbb104478b314a45366e	critical-Epithelial-Basal|critical / Severity, Lineage and Cell class of Nasopharyngeal (NS) Samples from Patients and Controls	Upper Airway and Bronchi Atlas of COVID-19 Patients	0.003184	1	0.006906	0.07518	8	180	F3,HSPB1,ANXA2,KRT18,NTRK2,SHISA2,PRSS23,GSTP1
ToppCell Atlas	c60e74fbbd815a0251253a19dc520a254b2e1762	PND14-Epithelial-Epithelial_Airway-Ciliated/Deuterosomal-Deuterosomal-Deuterosomal_mature|PND14 / Age_group by Lineage, Lineage_subclass, Cell_type, subtypes-by-prolif	Mouse_Lung_DropSeq_E16-P28	0.003184	1	0.006906	0.07518	8	180	SAXO2,HSPA4L,AK7,RSPH1,KRT18,CCDC39,SOX21,CKAP2L
ToppCell Atlas	43524c10f446c9da079cff52800326a1d4675452	TCGA-Thryoid-Primary_Tumor-Thyroid_Papillary_Carcinoma-Tall_Cell-4|TCGA-Thryoid / Sample_Type by Project: Shred V9	TCGA OncoMap	0.003217	1	0.006975	0.07593	7	142	TMCC3,PLCD1,FN1,BAG3,DEPDC1B,PROS1,GLS2
ToppCell Atlas	ea694a907eaa46c55665692cb830870281700e40	ASK440-Epithelial-Secretory|Epithelial / Donor, Lineage and Cell class of Lung cells from Dropseq	A Cellular Census of Human Lungs (Vieira Braga et al)	0.003217	1	0.006975	0.07593	7	142	VIM,FN1,IGFBP3,B2M,ZFP36L2,ESYT1,LPAR1
ToppCell Atlas	d60d2a5d0876a552bc161fc4e2dfe180f88f03a5	368C-Myeloid-Macrophage-SPP1+_Macrophage|Macrophage / Donor, Lineage, Cell class and subclass (all cells)	Tissue Stability Cell Atlas - Lung Cells	0.003217	1	0.006975	0.07593	7	142	TTYH1,NR4A1,HSPA12A,VIM,HSPA4L,ANXA6,TANC1
ToppCell Atlas	49873a2d9b1ae4bdbf253d1c09bf8845cc0cc917	Mild/Remission-B_naive-13|Mild/Remission / disease group and sub_cluster of B and Plasma cells(res = 0.5)	COVID-19 B cell and Plasma cell Atlas in PBMC and BAL	0.003217	1	0.006975	0.07593	7	142	CPNE8,YBX3,MRC2,AK5,DSP,MSRB3,FRMD6
ToppCell Atlas	1e57c75e9f28aae2ca99543448433fa7326398ad	NS-control-d_0-4-Epithelial-Ciliated-diff|d_0-4 / Location, Severity, dps_group, Lineage and Cell class of Upper airway (combined)	Upper Airway and Bronchi Atlas of COVID-19 Patients	0.003217	1	0.006975	0.07593	7	142	SAXO2,IGFBP7,SLIT3,RSPH1,NQO1,CCDC39,GSTP1
ToppCell Atlas	1eecbec805a873fa3539df0574670cf73c18c7b1	metastatic_Brain-Myeloid_cells-CD1c+_DCs|Myeloid_cells / Location, Cell class and cell subclass	Human Metastatic Lung Adenocarcinoma (Nayoung Kim et al)	0.003217	1	0.006975	0.07593	7	142	STK17B,PKP2,PKIB,TTLL9,PCAT7,AK5,KIT
ToppCell Atlas	4f62b63854a4e9fea6e839f0340e78392c66fb0e	Thalamus-Macroglia|Thalamus / BrainAtlas - Mouse McCarroll V32	Mouse Adult Brain Overview (690k cells, 9 regions, 565 cell clusters)	0.003293	1	0.007124	0.07756	8	181	PRR18,PREX1,PLPP3,NKX6-2,NDE1,ITGB8,RAB31,LPAR1
ToppCell Atlas	8906ee8a7a1616dfe8c3b5c73988416641213629	COVID-19-kidney-NK|COVID-19 / Disease (COVID-19 only), tissue and cell type	COVID-19 Autopsy Atlas (Lung, Liver, Kidney, Heart)	0.003293	1	0.007124	0.07756	8	181	ARAP2,DOCK10,MYO1F,MYBL1,IQGAP2,ITGA4,XYLT1,RASGRP1
ToppCell Atlas	1d3d1b5a6efe9cedd03b7e0b5684df97f0246729	3'-GW_trimst-1.5-SmallIntestine-Epithelial-Tuft-related|GW_trimst-1.5 / Celltypes from developing, pediatric, Crohn's, & adult GI tract	Cells of the human intestinal tract mapped across space and time	0.003293	1	0.007124	0.07756	8	181	F2RL1,ADRA2A,RAB11FIP1,KLF5,DHCR7,SLC35D2,PPP1R14C,CDH1
ToppCell Atlas	534659cf754326c6a73c0daa30e9d610612a0292	COVID-19-T_cells-Tregs|COVID-19 / group, cell type (main and fine annotations)	COVID-19 Lung Autopsy Data (SCP1219)	0.003293	1	0.007124	0.07756	8	181	STK17B,FOXO1,DOCK10,ITGA4,RTKN2,APOLD1,RASGRP1,RORA
ToppCell Atlas	382337427be3c11ecd03e9fa2c2e831a9674c6a7	droplet-Marrow-nan-18m-Lymphocytic-naive_B_cell|Marrow / Spleen_Marrow_Thymus - method, tissue, subtissue, age, lineage, cell ontology and free annotation	Mouse Aging Atlas- Tabula Muris Senis	0.003293	1	0.007124	0.07756	8	181	SPRY2,GPC4,FLNB,IGFBP7,NEDD4,ESYT1,P2RY1,CDH1
ToppCell Atlas	8d2102c8c86c59a82610f26f90946b290552e666	Control-Myeloid-Alveolar_macrophages|Control / group, cell type (main and fine annotations)	COVID-19 Lung Autopsy Data (SCP1219)	0.003293	1	0.007124	0.07756	8	181	MITF,VIM,FN1,PAG1,B2M,ITGB8,GAS2L3,PLXDC2
ToppCell Atlas	bab282cb0d9fc049f6fb094cf8b1fba104f4ea17	wk_08-11-Epithelial-Proximal_epithelial-Proximal_secretory_1|wk_08-11 / Celltypes from embryonic and fetal-stage human lung	Human embryonic and fetal stage lung cell atlas	0.003293	1	0.007124	0.07756	8	181	MET,ADRA2A,NDRG1,SLC9A2,CD55,KLF5,KRT18,ARFGEF3
ToppCell Atlas	c7a220891567c7539ad5a9ac9db375f0de08ea00	5'-GW_trimst-1-SmallIntestine-Epithelial-epithelial_progenitor_cell-Stem_cells|GW_trimst-1 / Celltypes from developing, pediatric, Crohn's, & adult GI tract	Cells of the human intestinal tract mapped across space and time	0.003293	1	0.007124	0.07756	8	181	F2RL1,LIPG,UPP1,CFAP61,KCNJ3,DHCR7,ARFGEF3,CDH1
ToppCell Atlas	4d7d367f4ed390908888391335c714a22b5a75c4	5'-Adult-LargeIntestine-Epithelial-Tuft-related-Microfold_cell|Adult / Celltypes from developing, pediatric, Crohn's, & adult GI tract	Cells of the human intestinal tract mapped across space and time	0.003293	1	0.007124	0.07756	8	181	NCEH1,RHPN2,GPRC5C,OGFRL1,KRT18,NTRK2,CAV2,PRSS23
ToppCell Atlas	d1c69171600b2d2aec96fa86fa757b588c265f7c	390C-Myeloid-Dendritic-cDC1|390C / Donor, Lineage, Cell class and subclass (all cells)	Tissue Stability Cell Atlas - Lung Cells	0.003293	1	0.007124	0.07756	8	181	SLC24A4,PKP2,PLCD1,RAB11FIP1,PKIB,NAAA,CCND1,PLEKHG4B
ToppCell Atlas	88f6f56f5f58b479d5db91b32c45934c045f88ea	TCGA-Colorectal-Solid_Tissue_Normal|TCGA-Colorectal / Sample_Type by Project: Shred V9	TCGA OncoMap	0.003293	1	0.007124	0.07756	8	181	CDKN2B,UNC5C,PKIB,SLC4A4,B3GALT1,BMP3,MAMDC2,FAM135B
ToppCell Atlas	859c40889ede2cbf374c4d2efbb72dc3bc6441f5	droplet-Heart-nan-24m-Endothelial|Heart / Tongue_Heart_Limb_Muscle_Aorta_Diaphragm - method, tissue, subtissue, age, lineage, cell ontology and free annotation	Mouse Aging Atlas- Tabula Muris Senis	0.003293	1	0.007124	0.07756	8	181	JAM2,ARHGAP29,FLNB,MYL12A,F11R,APOLD1,CAV2,NXN
ToppCell Atlas	0d096d7d557fd2e71b35e41816e11d7e83cd9210	lymphoid-NK_cell-TNFRSF18+IL7R+_NK_cell|World / Lineage, cell class and subclass	Human Cord Blood Atlas	0.003293	1	0.007124	0.07756	8	181	SERPINB6,AKAP5,UNC5C,PKIB,MYBL1,PRSS23,CHSY3,LINC00643
ToppCell Atlas	75340f0c06977c88f9d2e56265f4aa84d706d2c6	facs-Large_Intestine-Distal-24m-Epithelial-nan|Large_Intestine / Large_Intestine_Pancreas_Liver - method, tissue, subtissue, age, lineage, cell ontology and free annotation	Mouse Aging Atlas- Tabula Muris Senis	0.003293	1	0.007124	0.07756	8	181	F3,NDRG1,ANXA5,PDIA5,KIT,RAB27A,KRT18,RASD2
ToppCell Atlas	61608123959483ff60f07d8467996853c4371b6a	COPD-Endothelial-VE_Capillary_A|World / Disease state, Lineage and Cell class	Resident Cell Populations in IPF and COPD	0.003293	1	0.007124	0.07756	8	181	PDE1C,FZD4,PLEKHG1,ARHGAP29,TANC1,CCND1,CAV2,C1orf115
ToppCell Atlas	cadb18fc73031eb9f779599e15cd7861337fee78	droplet-Lung-LUNG-30m-Epithelial-type_II_pneumocyte|Lung / Lung_Trachea - method, tissue, subtissue, age, lineage, cell ontology and free annotation	Mouse Aging Atlas- Tabula Muris Senis	0.003293	1	0.007124	0.07756	8	181	TC2N,SLC4A4,KLF5,KRT18,DSP,PPP1R14C,LRP2,RASD2
ToppCell Atlas	7fb3c1d29c542a3cea7fa654432d501d82df138f	NS-moderate-d_0-4-Lymphoid-CTL|d_0-4 / Location, Severity, dps_group, Lineage and Cell class of Upper airway (combined)	Upper Airway and Bronchi Atlas of COVID-19 Patients	0.003293	1	0.007124	0.07756	8	181	CENPE,ANXA6,DOCK10,MYO1F,MYBL1,PAG1,ITGA4,BVES
ToppCell Atlas	04e499eec6aa411bcfc9e7d1f63a41f9dc006123	renal_medulla_nuclei-CKD+DKD_normotensive-Immune-Lymphocytic_T/NK-T_Cell|renal_medulla_nuclei / Celltypes from Cells and Nuclei per compartment and clinical group	Integrated Single-nucleus and Single-cell RNA-seq of the Adult Human Kidney	0.003293	1	0.007124	0.07756	8	181	STK17B,TC2N,DOCK10,MYO1F,MYBL1,PAG1,ITGA4,MCUB
ToppCell Atlas	c5f9c92af1384d9089c65afdf41c6feb8345a3ae	COVID-19-Endothelial_cells-Capillary_endothelial_cells|COVID-19 / group, cell type (main and fine annotations)	COVID-19 Lung Autopsy Data (SCP1219)	0.003293	1	0.007124	0.07756	8	181	PDE1C,LINC00472,FZD4,PLEKHG1,ARHGAP29,NEDD4,PTPRM,GRM8
ToppCell Atlas	85bec4d3f255f4c61c790325eeb50ad38f709ef2	droplet-Lung-LUNG-30m-Epithelial-Alveolar_Epithelial_Type_2|Lung / Lung_Trachea - method, tissue, subtissue, age, lineage, cell ontology and free annotation	Mouse Aging Atlas- Tabula Muris Senis	0.003293	1	0.007124	0.07756	8	181	TC2N,SLC4A4,KLF5,KRT18,DSP,PPP1R14C,LRP2,RASD2
ToppCell Atlas	c029cecbd7182c70b9893d8c86f334c16291a0db	Children_(3_yrs)-Immune-enucleated_erythrocyte-D046|Children_(3_yrs) / Lineage, Cell type, age group and donor	Human Lung Cells in 3 Age Groups (Wang et al.)	0.003293	1	0.007124	0.07756	8	181	CDKN2B,TRIM4,CKS1B,CCDC71L,TUSC1,OLFML2A,CLDN1,ZWINT
ToppCell Atlas	ce26f1accc8f69b7bc4b929073e975c887566c6a	HSPCs-Erythroblasts|World / Lineage and Cell class	Mouse Bone Marrow Niche (Baccin et al)	0.003293	1	0.007124	0.07756	8	181	RRM2,MKI67,TOM1L1,CCNA2,CCNB1,CCNB2,CDC6,SKA1
ToppCell Atlas	56fa77ae31f3b7de6e441a439c33a11353b6573a	10x5'-bone_marrow-Mast-Mast_cell_lympho|bone_marrow / Manually curated celltypes from each tissue	Cross-tissue immune cell analysis reveals tissue-specific features in humans	0.003293	1	0.007124	0.07756	8	181	CFAP54,ANGPT2,OCLN,ITGB8,KLF5,ZNF844,KIT,NR4A3
ToppCell Atlas	c4f3de5ebe348f47ac96505dda952e63ef91a289	renal_medulla_nuclei-CKD+DKD_normotensive-Immune-Lymphocytic_T/NK|renal_medulla_nuclei / Celltypes from Cells and Nuclei per compartment and clinical group	Integrated Single-nucleus and Single-cell RNA-seq of the Adult Human Kidney	0.003293	1	0.007124	0.07756	8	181	STK17B,TC2N,DOCK10,MYO1F,MYBL1,PAG1,ITGA4,MCUB
ToppCell Atlas	16b784aefe0c4a4fbe6e77c9b18ce59ffc65ca68	renal_medulla_nuclei-CKD+DKD_normotensive-Immune-Lymphocytic_T/NK-T_Cell-|renal_medulla_nuclei / Celltypes from Cells and Nuclei per compartment and clinical group	Integrated Single-nucleus and Single-cell RNA-seq of the Adult Human Kidney	0.003293	1	0.007124	0.07756	8	181	STK17B,TC2N,DOCK10,MYO1F,MYBL1,PAG1,ITGA4,MCUB
ToppCell Atlas	0069e8308de932df43660bbe926637c57b8bf7f6	3'-GW_trimst-1.5-SmallIntestine-Epithelial-Tuft-related-BEST4+_epithelial|GW_trimst-1.5 / Celltypes from developing, pediatric, Crohn's, & adult GI tract	Cells of the human intestinal tract mapped across space and time	0.003293	1	0.007124	0.07756	8	181	F2RL1,ADRA2A,RAB11FIP1,KLF5,DHCR7,SLC35D2,PPP1R14C,CDH1
ToppCell Atlas	c8286a7ac8e3cc5aa7e92b043a08435294ea686f	PBMC_fresh-frozen-Severe-critical_progression_d03-09-Myeloid-Dendritic-conventional_dendritic_cell-DC_c2-CD1C|Severe-critical_progression_d03-09 / Compartment, severity and other cell annotations on 10x 3' data (130k)	Large Scale COVID-19 Single Cell Data (Ren et al.)	0.003293	1	0.007124	0.07756	8	181	SH3BP4,TMEM109,LIMA1,IGFBP7,CCND1,DOCK1,RAB31,NR4A3
ToppCell Atlas	2c660fcf0404c155955b67ab2958d6e6b0e30024	Fetal_29-31_weeks-Endothelial-endothelial_cell_of_vein-D062|Fetal_29-31_weeks / Lineage, Cell type, age group and donor	Human Lung Cells in 3 Age Groups (Wang et al.)	0.003293	1	0.007124	0.07756	8	181	EHD4,JAM2,FZD4,YES1,KIAA1671,KIT,C1orf115,TLL1
ToppCell Atlas	de4c5b043d743a93f2b0864b178aed0947b9af62	lymphoid-T_cell-CD8+_Effector_T_cell|World / Lineage, cell class and subclass	Human Cord Blood Atlas	0.003293	1	0.007124	0.07756	8	181	SIPA1L2,LITAF,ANXA6,MYL12A,MYO1F,B2M,ZFP36L2,KIF19
ToppCell Atlas	2f84089acc794b43ee59452dc8f90ca7261ebd41	Globus_pallidus-Endothelial-MURAL-M1(Rgs5Acta2)-M1_3-MURAL_Mural.Rgs5Acta2.Lmcd1_(Mural.Rgs5Acta2.Lmcd1)|Globus_pallidus / BrainAtlas - Mouse McCarroll V32	Mouse Adult Brain Overview (690k cells, 9 regions, 565 cell clusters)	0.003324	1	0.007192	0.07829	6	107	VGLL3,LIPG,ANGPT2,TFPI2,CHSY3,PAWR
ToppCell Atlas	0b45241cc52d10225966b49941efb66997184158	Globus_pallidus-Endothelial-MURAL-M1(Rgs5Acta2)-M1_3-MURAL_Mural.Rgs5Acta2.Lmcd1_(Mural.Rgs5Acta2.Lmcd1)-|Globus_pallidus / BrainAtlas - Mouse McCarroll V32	Mouse Adult Brain Overview (690k cells, 9 regions, 565 cell clusters)	0.003324	1	0.007192	0.07829	6	107	VGLL3,LIPG,ANGPT2,TFPI2,CHSY3,PAWR
ToppCell Atlas	61fb9d224cc65703965374d86f5433c9ab0fb89c	renal_cortex_nuclei-Renal_AKI_(acute_kidney_injury)-Epithelial-Collecting_tubule_epithelial_cell-kidney_collecting_duct_principal_cell-Outer_Medullary_Collecting_Duct_Principal_Cell|renal_cortex_nuclei / Celltypes from Cells and Nuclei per compartment and clinical group	Integrated Single-nucleus and Single-cell RNA-seq of the Adult Human Kidney	0.003324	1	0.007192	0.07829	6	107	KITLG,ADAMTS3,COBLL1,SLC9A2,SOX5,BMPR1B
ToppCell Atlas	27e06327f96cb72bd111ea6ece6307e5ebb3a146	10x_3'_v3-lymph_node_(10x_3'_v3)-hematologic-hematopoietic_progenitor-hematopoietic_stem_cell|lymph_node_(10x_3'_v3) / Per Platform+tissue_group, by lineage_subgroup, cell_group, cell_type	Immune and Hematologic Cells from 24 tissues of the Tabula Sapiens: a multiple organ single cell transcriptomic atlas of humans.	0.003344	1	0.00723	0.07871	7	143	SH3BP4,IQGAP3,IGFBP7,ILDR2,KIT,NPTX2,PLEKHG4B
ToppCell Atlas	92ddc3e3f6ba78dd9daeb272c12503ec2650a874	Parenchymal-NucSeq-Epithelial-Epi_submucosal-gland-SMG_Serous|NucSeq / Cell types per location group and 10X technology with lineage, and cell group designations	A spatial multi-omics atlas of the human lung reveals a novel immune cell survival niche	0.003344	1	0.00723	0.07871	7	143	PCP4,TTYH1,LGR4,IGFBP3,PTGFRN,OGFRL1,WIPI1
ToppCell Atlas	10955b54e4a87d035093a2756291ef1d6a14ab63	TCGA-Cervix-Primary_Tumor-Cervical_Carcinoma-Non-keratinizing_Cervical_Squamous_Cell_Carcinoma-6|TCGA-Cervix / Sample_Type by Project: Shred V9	TCGA OncoMap	0.003344	1	0.00723	0.07871	7	143	VGLL3,F3,FBN2,LIMCH1,SMOC1,IKBIP,TFPI2
ToppCell Atlas	4edef95ae2a1ef4fc4b0d4fadf75bfc54b583932	10x_3'_v3-lymph_node_(10x_3'_v3)-hematologic-hematopoietic_progenitor|lymph_node_(10x_3'_v3) / Per Platform+tissue_group, by lineage_subgroup, cell_group, cell_type	Immune and Hematologic Cells from 24 tissues of the Tabula Sapiens: a multiple organ single cell transcriptomic atlas of humans.	0.003344	1	0.00723	0.07871	7	143	SH3BP4,IQGAP3,IGFBP7,ILDR2,KIT,NPTX2,PLEKHG4B
ToppCell Atlas	fe08adc9472dfd4242497d6c614d0490713261da	Control-NK|World / Disease group and Cell class	COVID-19 T cell Atlas (BAL)	0.003344	1	0.00723	0.07871	7	143	SH3BP4,GPRC5C,NAV2,KIT,OGFRL1,MSRB3,PAWR
ToppCell Atlas	6df16bf0324661cd9707df69cb39f4b5498d6d49	facs-Marrow-B-cells-24m-Myeloid|Marrow / Spleen_Marrow_Thymus - method, tissue, subtissue, age, lineage, cell ontology and free annotation	Mouse Aging Atlas- Tabula Muris Senis	0.003344	1	0.00723	0.07871	7	143	RELL1,PLTP,GPRC5C,CCND1,PCDHA2,EEPD1,CDH1
ToppCell Atlas	4122dcb742d3c8deff552b4dae9f2d239e6828f3	PBMC-Severe-Lymphocyte-B-B_cell-B_memory-B_activate-7|Severe / Location, Disease Group, Cell group, Cell class and sub_cluster (2021.03.01)	Integration of Multiple Sampling Location of COVID-19 Patients	0.003344	1	0.00723	0.07871	7	143	NR4A1,HES1,AP1S3,COBLL1,RSPH1,PAWR,LARGE1
ToppCell Atlas	0118772a5bc7c48465e9b314be55203412e8d67c	Brain_organoid-organoid_Kanton_Nature-Organoid-4M-Stem_cells|Organoid-4M / Sample Type, Dataset, Time_group, and Cell type.	Integration of Four Brain Organoid Datasets and One Fetal Brain Dataset	0.003344	1	0.00723	0.07871	7	143	TC2N,IGFBP7,RAD51,KHNYN,SPX,EYS,CDC20
ToppCell Atlas	fbe5bdd642b86010dbef0a567b25c69c7335688f	facs-Spleen-nan-18m-Lymphocytic-CD4-positive,_alpha-beta_T_cell|Spleen / Spleen_Marrow_Thymus - method, tissue, subtissue, age, lineage, cell ontology and free annotation	Mouse Aging Atlas- Tabula Muris Senis	0.003405	1	0.007346	0.07997	8	182	CELSR1,LRIG1,B2M,ITGB8,BMP7,NAV2,ZWINT,RORA
ToppCell Atlas	cf0a6f99b825eb75f95f376c16a504e2669820ac	5'-Adult-LymphNode-Epithelial-epithelial_progenitor_cell|Adult / Celltypes from developing, pediatric, Crohn's, & adult GI tract	Cells of the human intestinal tract mapped across space and time	0.003405	1	0.007346	0.07997	8	182	LIPG,AK4,KIF23,INTU,NUF2,FAM111B,HMGA2,CDCA7
ToppCell Atlas	587636c0f127231de21acd8aa632b74ff22ca8c2	facs-Brain_Non-Myeloid-Cerebellum-3m-Mesenchymal-ependymal_cell|Brain_Non-Myeloid / Brain_Non-Myeloid_Brain_Myeloid - method, tissue, subtissue, age, lineage, cell ontology and free annotation	Mouse Aging Atlas- Tabula Muris Senis	0.003405	1	0.007346	0.07997	8	182	SAXO2,CFAP54,CFAP61,EPPK1,AK7,RSPH1,DNAH9,LRP2
ToppCell Atlas	dc32f8f6a3b13918eb8e93c018f5823d86344080	saliva-Severe-critical_progression_d12-22_with-steroid-Myeloid-Granulocytic-Neutrophil-Neu_c1-IL1B|Severe-critical_progression_d12-22_with-steroid / Compartment, severity and other cell annotations on 10x 3' data (130k)	Large Scale COVID-19 Single Cell Data (Ren et al.)	0.003405	1	0.007346	0.07997	8	182	NDST3,FNDC3B,SIM2,PDE5A,BCL6,ANTXR2,KCNJ3,PSTPIP2
ToppCell Atlas	751bd3e3b49de961523e98197688a05c998c121a	facs-GAT-Fat-3m-Lymphocytic-T_cell|GAT / Fat_BAT_GAT_MAT_SCAT - method, tissue, subtissue, age, lineage, cell ontology and free annotation	Mouse Aging Atlas- Tabula Muris Senis	0.003405	1	0.007346	0.07997	8	182	ARAP2,DOCK10,FAM184B,PPP1R14C,DUSP5,RASGRP1,RORA,CDK6
ToppCell Atlas	ee137574b8f0e684a4a7cb26226877c471cae433	CTRL-Myeloid-cDC|Myeloid / Disease state, Lineage and Cell class	Airway Inflammation in Cystic Fibrosis (CF)	0.003405	1	0.007346	0.07997	8	182	TMCC3,ANXA6,PKIB,CCND1,XYLT1,BMP6,ANTXR2,DUSP5
ToppCell Atlas	ecb5624c9074cc6449fad961df54c926c2681d54	3'-GW_trimst-1.5-LargeIntestine-Neuronal-Glial_immature|GW_trimst-1.5 / Celltypes from developing, pediatric, Crohn's, & adult GI tract	Cells of the human intestinal tract mapped across space and time	0.003405	1	0.007346	0.07997	8	182	TTYH1,PCSK5,VGLL3,FRAS1,SOX2,OLFML2A,PTPRZ1,ADGRG6
ToppCell Atlas	d0e3663f7d39f22a3ebd7fde56ab3504773598f4	5'-GW_trimst-2-LargeIntestine-Endothelial-blood_vessel_EC-Fetal_venous_EC|GW_trimst-2 / Celltypes from developing, pediatric, Crohn's, & adult GI tract	Cells of the human intestinal tract mapped across space and time	0.003405	1	0.007346	0.07997	8	182	JAM2,FZD4,FBN1,ARHGAP29,FN1,MYRIP,ADGRG6,TLL1
ToppCell Atlas	0beffe6b9b36cfd196ec98a18f6ded080c162f90	facs-Brain_Non-Myeloid-Cortex-24m-Macroglial-nan|Brain_Non-Myeloid / Brain_Non-Myeloid_Brain_Myeloid - method, tissue, subtissue, age, lineage, cell ontology and free annotation	Mouse Aging Atlas- Tabula Muris Senis	0.003405	1	0.007346	0.07997	8	182	LITAF,POU3F1,CYSTM1,PROX1,HTRA1,NKX6-2,RAB31,GSTP1
ToppCell Atlas	adfadd7893e74b3002f13f00875e3667d3493e0c	facs-Brain_Non-Myeloid-Cerebellum-3m-Mesenchymal-Ependyma|Brain_Non-Myeloid / Brain_Non-Myeloid_Brain_Myeloid - method, tissue, subtissue, age, lineage, cell ontology and free annotation	Mouse Aging Atlas- Tabula Muris Senis	0.003405	1	0.007346	0.07997	8	182	SAXO2,CFAP54,CFAP61,EPPK1,AK7,RSPH1,DNAH9,LRP2
ToppCell Atlas	f2512354b90f55bf4172c28084bf52cf79e41d8a	HSPCs-Neutro_prog.|World / Lineage and Cell class	Mouse Bone Marrow Niche (Baccin et al)	0.003405	1	0.007346	0.07997	8	182	AK4,KCNK12,IMPA2,GNG12,PDIA5,RAB27A,OGFRL1,CDCA7
ToppCell Atlas	b4f347fb684f6840c166d7473f3f56389f69c14b	3'-Adult-LargeIntestine-Epithelial-Tuft-related-Microfold_cell|Adult / Celltypes from developing, pediatric, Crohn's, & adult GI tract	Cells of the human intestinal tract mapped across space and time	0.003405	1	0.007346	0.07997	8	182	FZD7,PLEC,SDK2,BMP7,OGFRL1,NTRK2,PRSS23,HAAO
ToppCell Atlas	9966f42c338cbd471efa8ffc765a6ce93693aa75	E16.5-Mesenchymal-Mesenchymal_structural-Fibroblastic-Mesothelial|E16.5 / Age_group by Lineage, Lineage_subclass, Cell_type, subtypes-by-prolif	Mouse_Lung_DropSeq_E16-P28	0.003405	1	0.007346	0.07997	8	182	HSPB1,STUM,IGFBP3,GPC3,NR4A3,ADAMTS5,EFNA5,LRP2
ToppCell Atlas	c19bbc43d97c426aec37414f46f667a19b62a257	CV-Severe-4|CV / Virus stimulation, Condition and Cluster	CD8+ Memory T cells (PBMC) of COVID-19 Patients	0.003405	1	0.007346	0.07997	8	182	SPRY2,HK2,AK4,TRIM25,ITGA2,P4HA2,NR4A3,HSD17B14
ToppCell Atlas	7ded554a4b441e6496db673ba206c0d76ccad7d9	Adult-Epithelial-ciliated_cell-D122|Adult / Lineage, Cell type, age group and donor	Human Lung Cells in 3 Age Groups (Wang et al.)	0.003405	1	0.007346	0.07997	8	182	SAXO2,PRR18,CFAP54,CFAP61,TTLL9,RSPH1,DNAH9,PTPRT
ToppCell Atlas	bfab19f855c4a595f7d652d43f159f0fcd8d56d1	normal_Pleural_Fluid-Myeloid_cells-Undetermined|normal_Pleural_Fluid / Location, Cell class and cell subclass	Human Metastatic Lung Adenocarcinoma (Nayoung Kim et al)	0.003405	1	0.007346	0.07997	8	182	SAT1,ANXA5,NPC2,NUF2,GNG5,KIT,GSTP1,HAAO
ToppCell Atlas	257a7847917b6ea1d60608183d90300bfd028758	RA-17._Lymphocyte|RA / Chamber and Cluster_Paper	Transcriptional and Cellular Diversity of the Human Heart	0.003405	1	0.007346	0.07997	8	182	HLA-C,PREX1,DOCK10,MYO1F,MYBL1,IQGAP2,B2M,ITGA4
ToppCell Atlas	da3e9093cba791c7c282eb044656046252a32789	facs-Spleen-nan-18m-Lymphocytic-Cd3e_T_cell|Spleen / Spleen_Marrow_Thymus - method, tissue, subtissue, age, lineage, cell ontology and free annotation	Mouse Aging Atlas- Tabula Muris Senis	0.003405	1	0.007346	0.07997	8	182	F2RL1,CELSR1,LRIG1,B2M,BMP7,NAV2,SMC4,RORA
ToppCell Atlas	812ff2a50a510b18d865e89465dba1754a08ef61	droplet-Heart-HEART_(ALL_MINUS_AORTA)-30m-Neuronal-cardiac_neuron|Heart / Tongue_Heart_Limb_Muscle_Aorta_Diaphragm - method, tissue, subtissue, age, lineage, cell ontology and free annotation	Mouse Aging Atlas- Tabula Muris Senis	0.003405	1	0.007346	0.07997	8	182	TTYH1,POU3F1,SOX2,IQGAP2,PTPRZ1,NAV2,GAS2L3,PRSS23
ToppCell Atlas	33afbb7c4352b03266501b1f4f0e751c12c7350d	droplet-Marrow-BM_(NON-STC)-30m-Lymphocytic-precursor_B_cell|Marrow / Spleen_Marrow_Thymus - method, tissue, subtissue, age, lineage, cell ontology and free annotation	Mouse Aging Atlas- Tabula Muris Senis	0.003405	1	0.007346	0.07997	8	182	PLTP,SLC9A2,PKIB,CCND1,SEC24D,HCN1,EEPD1,CDH1
ToppCell Atlas	f857b32de19240a8aca1685f7a78b4e53b04875c	3'_v3-lymph-node_spleen-Lymphocytic_T_CD8-Trm/em_CD8|lymph-node_spleen / Manually curated celltypes from each tissue	Cross-tissue immune cell analysis reveals tissue-specific features in humans	0.003405	1	0.007346	0.07997	8	182	HLA-C,TC2N,ARAP2,RNF213,MYBL1,GALM,B2M,RAB27A
ToppCell Atlas	a99d48084aa6f5c34f4a622ae6c2165db7f0beff	Fetal_29-31_weeks-Immune-enucleated_erythrocyte-D062|Fetal_29-31_weeks / Lineage, Cell type, age group and donor	Human Lung Cells in 3 Age Groups (Wang et al.)	0.003405	1	0.007346	0.07997	8	182	E2F7,HMGB2,MCM10,ANLN,MYBL2,ANKRD9,KIF15,ZWINT
ToppCell Atlas	a035d45fd512bee8dac38eb387dbf39f5a8a1fed	tumor_Lymph_Node_/_Brain-Myeloid_cells-Alveolar_Mac|Myeloid_cells / Location, Cell class and cell subclass	Human Metastatic Lung Adenocarcinoma (Nayoung Kim et al)	0.003405	1	0.007346	0.07997	8	182	VGLL3,HLA-C,PKP2,HSPB1,FN1,ANXA2,PROS1,NPAS2
ToppCell Atlas	4c101eb68245ee1ab3f5ce0e38bdff1f7646f33d	renal_medulla_nuclei-Adult_normal_reference-Immune-Myeloid-Monocytic-Monocyte-derived_Cell|renal_medulla_nuclei / Celltypes from Cells and Nuclei per compartment and clinical group	Integrated Single-nucleus and Single-cell RNA-seq of the Adult Human Kidney	0.003405	1	0.007346	0.07997	8	182	STK17B,ARHGAP22,PREX1,DOCK10,MYO1F,ITGA4,OGFRL1,RAB31
ToppCell Atlas	03a5a02acd48f0eb210485348bfe0cd21f486215	wk_20-22-Mesenchymal-Chondrocyte-Resting_chondrocyte|wk_20-22 / Celltypes from embryonic and fetal-stage human lung	Human embryonic and fetal stage lung cell atlas	0.003405	1	0.007346	0.07997	8	182	RERG,ZIM2,FBN2,SIM2,SOX5,PTPRZ1,CRISPLD1,CDH7
ToppCell Atlas	6bd48c5d60a259719f65cacee4b8135247e78fa9	wk_15-18-Hematologic_Lymphocytic-T_&_ILC-ILCP|wk_15-18 / Celltypes from embryonic and fetal-stage human lung	Human embryonic and fetal stage lung cell atlas	0.003405	1	0.007346	0.07997	8	182	AHR,PREX1,MAP3K8,ILDR2,NFATC1,KIT,ATP10A,EYS
ToppCell Atlas	dc29e8735c3562ce32322351d28f7d9709208ebf	PCW_05-06-Epithelial-Epithelial_neuroendo-epi_neuroendocrine2[NE2]_(12)|PCW_05-06 / Celltypes from embryonic and fetal-stage human lung	A topographic atlas defines developmental origins of cell heterogeneity in the human embryonic lung	0.003405	1	0.007346	0.07997	8	182	GREB1L,PROX1,SOX2,KIF19,PCDHA2,ARFGEF3,SOX21,CDH1
ToppCell Atlas	6462e0469224457e249d10e224082f727caa02d6	wk_15-18-Epithelial-PNS-Late_Schwann|wk_15-18 / Celltypes from embryonic and fetal-stage human lung	Human embryonic and fetal stage lung cell atlas	0.003405	1	0.007346	0.07997	8	182	TTYH1,MATN2,AHR,FAM181B,ITGA6,OLFML2A,INSM2,GAS2L3
ToppCell Atlas	748f4efc59f7afbce6c497524f36d852b8b1d637	Fetal_29-31_weeks-Endothelial-endothelial_cell_of_bronchial_vessel-D150|Fetal_29-31_weeks / Lineage, Cell type, age group and donor	Human Lung Cells in 3 Age Groups (Wang et al.)	0.003475	1	0.007498	0.08162	7	144	TMCC3,JAM2,NDST3,AHRR,MYRIP,RGS6,KCNJ3
ToppCell Atlas	058604ddb06b3bef131183d86b83b422dae8f6cb	FLU-Healthy-0|FLU / Virus stimulation, Condition and Cluster	CD8+ Memory T cells (PBMC) of COVID-19 Patients	0.003519	1	0.007574	0.08246	8	183	CDKN2B,JAM2,HSPB1,AKAP5,ANGPT2,RNF213,MYO1F,MYBL1
ToppCell Atlas	ff751a97466807bf04b5a0740138c61e298cd1fc	10x_3'_v2v3-Non-neoplastic-Myeloid-TAM-BDM-TAM-BDM_hypoxia/MES-B|10x_3'_v2v3 / Platform, Oncotype, Lineage, Cell_class, celltype (level4), mutation group	Harmonized single-cell landscape, intercellular crosstalk and tumor architecture of glioblastoma	0.003519	1	0.007574	0.08246	8	183	HK2,SAT1,MITF,UPP1,VIM,FNDC3B,ANKRD9,P4HA2
ToppCell Atlas	764ea07621f77fbd13a877aed5806ae2b3dfb43e	5'-GW_trimst-2-LargeIntestine-Endothelial-lymphatic_endothelial|GW_trimst-2 / Celltypes from developing, pediatric, Crohn's, & adult GI tract	Cells of the human intestinal tract mapped across space and time	0.003519	1	0.007574	0.08246	8	183	DOCK5,ARHGAP29,PROX1,NFATC1,UACA,GLIS3,EFNA5,TLL1
ToppCell Atlas	956ff95aef9c5521b6a3ba7ac6df0aad242c1c35	PND10-Immune-Immune_Lymphocytic_T/NK-Lymphocytic_B-B-B_prolif|PND10 / Age_group by Lineage, Lineage_subclass, Cell_type, subtypes-by-prolif	Mouse_Lung_DropSeq_E16-P28	0.003519	1	0.007574	0.08246	8	183	MAN1A1,MCM3,HMGB2,RRM2,AK2,UHRF1,RAD51,CDCA7
ToppCell Atlas	bf9c6fe3ce4e44e4056027257eab8448c39c4fb8	B_cells-ABCs|B_cells / Immune cells in Rheumatoid Arthritis Joint Synovial Tissues	Rheumatoid Arthritis and Lupus Nephritis Atlas	0.003519	1	0.007574	0.08246	8	183	E2F7,DOCK5,MYO1F,SOX5,TRIM25,RAB31,CDCA7,CCNB2
ToppCell Atlas	c9e3d91f4c3395a73295b92e25608e0effb5d241	10x5'-lymph-node_spleen-Myeloid_Dendritic-DC1|lymph-node_spleen / Manually curated celltypes from each tissue	Cross-tissue immune cell analysis reveals tissue-specific features in humans	0.003519	1	0.007574	0.08246	8	183	SLC24A4,PKP2,SDC2,CCND1,CLSTN2,RAB31,PLEKHG4B,GSTP1
ToppCell Atlas	6ca7c2d7c56e0f1b9038ba677b4c1c3dfd63bfce	facs-Brain_Non-Myeloid-Hippocampus-3m-Mesenchymal-ependymal_cell|Brain_Non-Myeloid / Brain_Non-Myeloid_Brain_Myeloid - method, tissue, subtissue, age, lineage, cell ontology and free annotation	Mouse Aging Atlas- Tabula Muris Senis	0.003519	1	0.007574	0.08246	8	183	SLC24A4,EPPK1,NUF2,AK7,BMP6,RSPH1,DSG2,LRP2
ToppCell Atlas	661bfc8f5f683b0f4c12bdd359e67c513b181678	3'-Child09-12-SmallIntestine-Hematopoietic-Myeloid-cDC1|Child09-12 / Celltypes from developing, pediatric, Crohn's, & adult GI tract	Cells of the human intestinal tract mapped across space and time	0.003519	1	0.007574	0.08246	8	183	SAT1,SLC24A4,PLCD1,LITAF,IMPA2,CCND1,BCL6,GSTP1
ToppCell Atlas	e4cbd39575b5a4612d9934532e3bad63286f8aa5	3'_v3-Lung-Myeloid_Dendritic-DC1|Lung / Manually curated celltypes from each tissue	Cross-tissue immune cell analysis reveals tissue-specific features in humans	0.003519	1	0.007574	0.08246	8	183	PLCD1,PKIB,NAAA,CCND1,MRC2,NR4A3,ADGRG6,PLEKHG4B
ToppCell Atlas	24db9cc717e651586317c6a8e03a3401651273c1	droplet-Marrow-nan-3m-Myeloid-macrophage|Marrow / Spleen_Marrow_Thymus - method, tissue, subtissue, age, lineage, cell ontology and free annotation	Mouse Aging Atlas- Tabula Muris Senis	0.003519	1	0.007574	0.08246	8	183	MET,KCNK12,PKIB,MAP3K20,PDIA5,KIT,CDCA7,CDK6
ToppCell Atlas	18040d0653286071df959513c63d94b555a5d00a	facs-Brain_Non-Myeloid-Hippocampus-3m-Mesenchymal-Ependyma|Brain_Non-Myeloid / Brain_Non-Myeloid_Brain_Myeloid - method, tissue, subtissue, age, lineage, cell ontology and free annotation	Mouse Aging Atlas- Tabula Muris Senis	0.003519	1	0.007574	0.08246	8	183	SLC24A4,EPPK1,NUF2,AK7,BMP6,RSPH1,DSG2,LRP2
ToppCell Atlas	2c016bb59f131a0e821853b085289a3583f0a729	COVID-19-B_cells|COVID-19 / group, cell type (main and fine annotations)	COVID-19 Lung Autopsy Data (SCP1219)	0.003519	1	0.007574	0.08246	8	183	MAN1A1,RRM2,MYBL2,ITGA6,BMP6,KCNN3,GMDS,DIAPH3
ToppCell Atlas	038edbc879db7bca795fb2f08e47c42476946161	facs-Brain_Non-Myeloid-Cortex-24m-Macroglial-oligodendrocyte|Brain_Non-Myeloid / Brain_Non-Myeloid_Brain_Myeloid - method, tissue, subtissue, age, lineage, cell ontology and free annotation	Mouse Aging Atlas- Tabula Muris Senis	0.003519	1	0.007574	0.08246	8	183	LITAF,POU3F1,CYSTM1,PROX1,NKX6-2,UNC5B,RAB31,GSTP1
ToppCell Atlas	275798d63c4a0fa812f600a0a164a2f72eb002f9	kidney_cells-Adult_normal_reference-Mesenchymal-Fibroblast-kidney_interstitial_fibroblast|kidney_cells / Celltypes from Cells and Nuclei per compartment and clinical group	Integrated Single-nucleus and Single-cell RNA-seq of the Adult Human Kidney	0.003519	1	0.007574	0.08246	8	183	PDGFRA,F3,SVEP1,FBN1,MMP2,COL6A2,PTPRZ1,FSTL1
ToppCell Atlas	0121136902c1001ea16d3e9fbde053b827dbcbaf	renal_cortex_nuclei-Adult_normal_reference-Epithelial-Distal_tubule_epithelial_cell-kidney_loop_of_Henle_thick_ascending_limb_epithelial_cell-Degenerative_Medullary_Thick_Ascending_Limb_Cell|renal_cortex_nuclei / Celltypes from Cells and Nuclei per compartment and clinical group	Integrated Single-nucleus and Single-cell RNA-seq of the Adult Human Kidney	0.003519	1	0.007574	0.08246	8	183	STK32B,CXCL12,SIM2,CCND1,PPARGC1A,NTRK2,EFNA5,PCDH9
ToppCell Atlas	92eee4bdd84965ae0bd1ed1c7f26a3b83ad0cdac	facs-Pancreas-Exocrine-18m-Endothelial-nan|Pancreas / Large_Intestine_Pancreas_Liver - method, tissue, subtissue, age, lineage, cell ontology and free annotation	Mouse Aging Atlas- Tabula Muris Senis	0.003519	1	0.007574	0.08246	8	183	KITLG,CHST7,PLTP,IGFBP3,PLPP3,CRISPLD1,PRSS23,MSRB3
ToppCell Atlas	a6866951866373a1029e04818f4a4a31278c409d	10x5'-lymph-node_spleen-Lymphocytic_B_plasma-Plasma_cells|lymph-node_spleen / Manually curated celltypes from each tissue	Cross-tissue immune cell analysis reveals tissue-specific features in humans	0.003519	1	0.007574	0.08246	8	183	MAN1A1,FNDC3B,DNAJC3,BMP6,SEC24D,KCNN3,PDIA5,WIPI1
ToppCell Atlas	36b194e366a14ebc4df187bf31c902be3797bfcc	BALF-PFMC-Severe-critical_progression_d12-22_with-steroid-Myeloid-Monocytic-Nonclassical_Monocyte|Severe-critical_progression_d12-22_with-steroid / Compartment, severity and other cell annotations on 10x 3' data (130k)	Large Scale COVID-19 Single Cell Data (Ren et al.)	0.003519	1	0.007574	0.08246	8	183	MITF,ALCAM,SDC2,VIM,NPC2,CYSTM1,B2M,RAB31
ToppCell Atlas	c9d9d7dd629ce6787502103b158a07e8684a66f8	facs-Pancreas-Exocrine-18m-Endothelial-endothelial_cell|Pancreas / Large_Intestine_Pancreas_Liver - method, tissue, subtissue, age, lineage, cell ontology and free annotation	Mouse Aging Atlas- Tabula Muris Senis	0.003519	1	0.007574	0.08246	8	183	KITLG,CHST7,PLTP,IGFBP3,PLPP3,CRISPLD1,PRSS23,MSRB3
ToppCell Atlas	4cc0961a67de76b8d756cd9ffcaa98e3fe3c3a69	saliva-Severe-critical_progression_d28-40-Myeloid-Monocytic-Nonclassical_Monocyte|Severe-critical_progression_d28-40 / Compartment, severity and other cell annotations on 10x 3' data (130k)	Large Scale COVID-19 Single Cell Data (Ren et al.)	0.003519	1	0.007574	0.08246	8	183	CHST7,SDC2,FN1,ANXA5,NPC2,B2M,PTGER4,HSD17B14
ToppCell Atlas	4617b18da8d699a44e4c47980197b1e7eb951470	Pericytes-Myositis-ILD_01|World / lung cells shred on cell class, cell subclass, sample id	Pathobiology of Pulmonary Fibrosis (Reyfman et al., 2019)	0.003519	1	0.007574	0.08246	8	183	COL6A2,RBM20,PDE5A,NEXN,PALLD,NID1,NPTX2,LTBP1
ToppCell Atlas	0d21befacefc6c597e7b501ed41b7fe9385a78df	3'-GW_trimst-1.5-SmallIntestine-Epithelial-epithelial_progenitor_cell-TA|GW_trimst-1.5 / Celltypes from developing, pediatric, Crohn's, & adult GI tract	Cells of the human intestinal tract mapped across space and time	0.003519	1	0.007574	0.08246	8	183	TC2N,DEPDC1B,FZD5,KLF5,KRT18,DSG2,DSP,CCNB1
ToppCell Atlas	dd09e39e8ca282ff0f470e0652d519e190badd0b	Dendritic_Cells-SSc-ILD_01|World / lung cells shred on cell class, cell subclass, sample id	Pathobiology of Pulmonary Fibrosis (Reyfman et al., 2019)	0.003519	1	0.007574	0.08246	8	183	SIPA1L1,MYO1F,PKIB,XYLT1,KLF5,OGFRL1,RAB31,PSTPIP2
ToppCell Atlas	745271bfe15e94a58157cd97d771e610f964341b	BALF-PFMC-Severe-critical_progression_d12-22_with-steroid-Myeloid-Monocytic-Nonclassical_Monocyte-Mono_c4-CD14-CD16|Severe-critical_progression_d12-22_with-steroid / Compartment, severity and other cell annotations on 10x 3' data (130k)	Large Scale COVID-19 Single Cell Data (Ren et al.)	0.003519	1	0.007574	0.08246	8	183	MITF,NCEH1,ALCAM,SDC2,FNDC3B,NPC2,IGFBP7,ITGAV
ToppCell Atlas	92ef926e6c1de8477fa4f35d1dae85482d8009de	droplet-Marrow-nan-3m-Myeloid-Cd4_positive_Macrophages|Marrow / Spleen_Marrow_Thymus - method, tissue, subtissue, age, lineage, cell ontology and free annotation	Mouse Aging Atlas- Tabula Muris Senis	0.003519	1	0.007574	0.08246	8	183	MET,KCNK12,PKIB,MAP3K20,PDIA5,KIT,CDCA7,CDK6
ToppCell Atlas	9071cd4994fb6390828d68c46749703fa4751e14	kidney_cells-Adult_normal_reference-Mesenchymal-Fibroblast-kidney_interstitial_fibroblast-Adaptive_/_Maladaptive_/_Repairing_Fibroblast|kidney_cells / Celltypes from Cells and Nuclei per compartment and clinical group	Integrated Single-nucleus and Single-cell RNA-seq of the Adult Human Kidney	0.003519	1	0.007574	0.08246	8	183	PDGFRA,F3,SVEP1,FBN1,MMP2,COL6A2,PTPRZ1,FSTL1
ToppCell Atlas	a052fa01d28a060ce6ad3a3750d611f65f4cac3a	renal_cortex_nuclei-Adult_normal_reference-Endothelial-blood_vessel_endothelial_cell_of_kidney-Degenerative_Endothelial_Cell-Degenerative_Peritubular_Capilary_Endothelial_Cell|renal_cortex_nuclei / Celltypes from Cells and Nuclei per compartment and clinical group	Integrated Single-nucleus and Single-cell RNA-seq of the Adult Human Kidney	0.003519	1	0.007574	0.08246	8	183	EHD4,PLEKHG1,STARD9,CCND1,ITGA9,FBXL7,PTPRM,APOLD1
ToppCell Atlas	99bb4ceb92f6467f2359a42ab2cff6df18825a30	facs-Brain_Non-Myeloid-Cerebellum_-18m-Epithelial-Bergmann_glial_cell|Brain_Non-Myeloid / Brain_Non-Myeloid_Brain_Myeloid - method, tissue, subtissue, age, lineage, cell ontology and free annotation	Mouse Aging Atlas- Tabula Muris Senis	0.003519	1	0.007574	0.08246	8	183	HK2,F3,SPON1,LRIG1,SLC4A4,PTPRZ1,GAS2L3,GPC6
ToppCell Atlas	c7ef8ee2b3fcfa69cea0fdcb2041674b832933db	facs-Pancreas-Exocrine-18m-Endothelial|Pancreas / Large_Intestine_Pancreas_Liver - method, tissue, subtissue, age, lineage, cell ontology and free annotation	Mouse Aging Atlas- Tabula Muris Senis	0.003519	1	0.007574	0.08246	8	183	KITLG,CHST7,PLTP,IGFBP3,PLPP3,CRISPLD1,PRSS23,MSRB3
ToppCell Atlas	01c7f01498a9894920edf8243e41187cbdf90688	5'-GW_trimst-2-SmallIntestine-Hematopoietic-Myeloid-MPO+_mono-neutrophil|GW_trimst-2 / Celltypes from developing, pediatric, Crohn's, & adult GI tract	Cells of the human intestinal tract mapped across space and time	0.003519	1	0.007574	0.08246	8	183	HMGB2,RRM2,FANCD2,MYO1F,TPX2,MYBL2,KIF2C,CDC20
ToppCell Atlas	71ea92cd20683230af314ff883b2624bd68382e1	droplet-Marrow-nan-21m|Marrow / Spleen_Marrow_Thymus - method, tissue, subtissue, age, lineage, cell ontology and free annotation	Mouse Aging Atlas- Tabula Muris Senis	0.003519	1	0.007574	0.08246	8	183	SAT1,PHLDA1,LITAF,ANXA2,MSRA,MYO1F,B2M,OSTF1
ToppCell Atlas	9e6c96ada930e8559246a270dfc69fb3cbb3bdf3	droplet-Tongue-nan-24m-Epithelial-keratinocyte|Tongue / Tongue_Heart_Limb_Muscle_Aorta_Diaphragm - method, tissue, subtissue, age, lineage, cell ontology and free annotation	Mouse Aging Atlas- Tabula Muris Senis	0.003519	1	0.007574	0.08246	8	183	CDKN2B,HK2,F3,RAB11FIP1,WDR62,DSP,PLXDC2,CDH1
ToppCell Atlas	6397f684a50346fc42cccb5afbe10350f4b2d9b0	RA-17._Lymphocyte|World / Chamber and Cluster_Paper	Transcriptional and Cellular Diversity of the Human Heart	0.003519	1	0.007574	0.08246	8	183	HLA-C,STK17B,DOCK10,MYO1F,MYBL1,IQGAP2,B2M,ITGA4
ToppCell Atlas	8330c39184ce076e1f95fd3725b68af551d89db0	droplet-Heart-HEART_(LV+RV_ONLY)-30m-Neuronal-cardiac_neuron|Heart / Tongue_Heart_Limb_Muscle_Aorta_Diaphragm - method, tissue, subtissue, age, lineage, cell ontology and free annotation	Mouse Aging Atlas- Tabula Muris Senis	0.003519	1	0.007574	0.08246	8	183	VGLL3,MATN2,POU3F1,SOX2,HTRA1,IQGAP2,PTPRZ1,GAS2L3
ToppCell Atlas	7a6f18246c39864479e114f698581f667fa9c600	FLU-Healthy-0|Healthy / Virus stimulation, Condition and Cluster	CD8+ Memory T cells (PBMC) of COVID-19 Patients	0.003519	1	0.007574	0.08246	8	183	CDKN2B,JAM2,HSPB1,AKAP5,ANGPT2,RNF213,MYO1F,MYBL1
ToppCell Atlas	78f5f4b96420c7f391e4d32a9ed151ed95fad90b	frontal_cortex-Neuronal-GABAergic_neuron-Vip-Vip_Rspo4_Rxfp1_Chat|frontal_cortex / Per Region, Lineage, Cell class, Cell type, Cell subtype	Shared and distinct transcriptomic cell types across neocortical areas	0.00361	1	0.007768	0.08457	7	145	LIMCH1,PROX1,ZCCHC24,PTPRZ1,KIT,CLDN1,EGFR
ToppCell Atlas	2d0903009e918500facfd017ff31f2cec1e76131	mild_COVID-19_(asymptomatic)-Treg|mild_COVID-19_(asymptomatic) / disease group, cell group and cell class (v2)	PBMC Atlas of COVID-19 and Influenza Patients (Lee et al.)	0.00361	1	0.007768	0.08457	7	145	E2F7,GREB1L,KIF23,WEE1,GLS2,RTKN2,NCAPH
ToppCell Atlas	1e54fd372c6e6a298f427b807c14cc49aaaffe80	droplet-Marrow-BM-30m-Lymphocytic-late_pro-B_cell|Marrow / Spleen_Marrow_Thymus - method, tissue, subtissue, age, lineage, cell ontology and free annotation	Mouse Aging Atlas- Tabula Muris Senis	0.003637	1	0.0078	0.08491	8	184	TMCC3,YAP1,SPON1,RHPN2,NFIB,P4HA2,LAMC1,ABCA5
ToppCell Atlas	11619778bc773ecd1a9867330be04deaf324f31e	myeloid-Dendritic_cell-Plasmacytoid_dendritic_cell|World / Lineage, cell class and subclass	Human Cord Blood Atlas	0.003637	1	0.0078	0.08491	8	184	COBLL1,NPC2,RAB11FIP1,IGFBP3,MYBL2,GPRC5C,SMOC1,DUSP5
ToppCell Atlas	e0e5a553fb8c0947679634396d20c2ca8455b932	droplet-Lung-3m-Epithelial-airway_epithelial-neuroendocrine_cell|3m / method, tissue, age, lineage, sublineage, cell ontologies, cell type and subtype	Mouse Aging Atlas- Tabula Muris Senis (Lung and Trachea)	0.003637	1	0.0078	0.08491	8	184	PCP4,PDE1C,BMP2,KLF5,KRT18,DSG2,SOX21,RASD2
ToppCell Atlas	0087c605c161fd8a39aa394f51994a04e8353bf1	3'-Broncho-tracheal-Endothelial-Lymphatic_EC-endothelial_cell_of_lymphatic_vessel|3' / 5'-vs-3', Tissue groups, Lineages, Lineage subclass, Cell_type2, Cell_subtype2_L4.5	The Integrated Human Lung Cell Atlas	0.003637	1	0.0078	0.08491	8	184	ARHGAP29,ANGPT2,IGFBP7,PROX1,SMOC1,APOLD1,KCNN3,FRMD6
ToppCell Atlas	ad520ab6bb776b5303df505b7e1afb22484f18a7	droplet-Trachea-3m-Endothelial|3m / method, tissue, age, lineage, sublineage, cell ontologies, cell type and subtype	Mouse Aging Atlas- Tabula Muris Senis (Lung and Trachea)	0.003637	1	0.0078	0.08491	8	184	EHD4,JAM2,KITLG,UPP1,KIAA1671,F11R,APOLD1,C1orf115
ToppCell Atlas	dc7f6ee4062856a02423fff8b1cce62d46a9355c	facs-Skin-nan-18m-Epithelial-epidermal_cell|Skin / Skin_Bladder_Kidney_Mammary_Gland - method, tissue, subtissue, age, lineage, cell ontology and free annotation	Mouse Aging Atlas- Tabula Muris Senis	0.003637	1	0.0078	0.08491	8	184	HSPA12A,PKIB,CD55,KLF5,NAV2,DUSP5,PDE12,LRRC1
ToppCell Atlas	6b0c110d8930df99043c3b99cf4d873985126960	facs-Brain_Non-Myeloid-Cerebellum-24m-Epithelial-nan|Brain_Non-Myeloid / Brain_Non-Myeloid_Brain_Myeloid - method, tissue, subtissue, age, lineage, cell ontology and free annotation	Mouse Aging Atlas- Tabula Muris Senis	0.003637	1	0.0078	0.08491	8	184	GREB1L,CFAP54,SPON1,LRIG1,SLC4A4,PTPRZ1,GPC6,SOX21
ToppCell Atlas	2c2125b8030af83f7a6d59a7102d4de8e0ac1988	343B-Lymphocytic-CD4_T-cell-CD4+_Effector_T_cell-2|CD4_T-cell / Donor, Lineage, Cell class and subclass (all cells)	Tissue Stability Cell Atlas - Lung Cells	0.003637	1	0.0078	0.08491	8	184	NUSAP1,CDKN2B,CDKN3,CEBPD,TMEM109,IGFBP3,CCDC71L,NCAPH
ToppCell Atlas	04bd8ab5808fcfa923aa4d0edf6a7f88b7980122	facs-Lung-EPCAM-18m-Epithelial-type_II_pneumocyte|Lung / Lung_Trachea - method, tissue, subtissue, age, lineage, cell ontology and free annotation	Mouse Aging Atlas- Tabula Muris Senis	0.003637	1	0.0078	0.08491	8	184	ALCAM,CYSTM1,MYO5C,KRT18,PPP1R14C,CRNDE,LRP2,CDH1
ToppCell Atlas	1a4297b9d3cc4744bea0408fd5ee7b33ba2a1d78	3'-Parenchyma_lung-Endothelial-Lymphatic_EC-endothelial_cell_of_lymphatic_vessel-Lymphatic_EC_mature-Lymphatic_EC_mature_L.2.5.3.0|3' / 5'-vs-3', Tissue groups, Lineages, Lineage subclass, Cell_type2, Cell_subtype2_L4.5	The Integrated Human Lung Cell Atlas	0.003637	1	0.0078	0.08491	8	184	STK32B,IGFBP7,ZNF728,PROX1,HTRA1,ITGA9,APOLD1,FRMD6
ToppCell Atlas	2df903924df9cb71039159416bcbe6a6614e21fe	3'-Broncho-tracheal-Epithelial-Airway_ciliated-ciliated_columnar_cell_of_tracheobronchial_tree-Multiciliated_(non-nasal)-Multiciliated_(non-nasal)_L.0.3.0.1|3' / 5'-vs-3', Tissue groups, Lineages, Lineage subclass, Cell_type2, Cell_subtype2_L4.5	The Integrated Human Lung Cell Atlas	0.003637	1	0.0078	0.08491	8	184	SAXO2,CFAP54,HES1,PROS1,EPPK1,RSPH1,KCNJ2,CCDC39
ToppCell Atlas	35928fc5f7bbf8c7b09181a2bd27e22dff42ec16	facs-Brain_Non-Myeloid-Cerebellum-24m-Epithelial|Brain_Non-Myeloid / Brain_Non-Myeloid_Brain_Myeloid - method, tissue, subtissue, age, lineage, cell ontology and free annotation	Mouse Aging Atlas- Tabula Muris Senis	0.003637	1	0.0078	0.08491	8	184	GREB1L,CFAP54,SPON1,LRIG1,SLC4A4,PTPRZ1,GPC6,SOX21
ToppCell Atlas	54e5b63f55b8d6eccad53d389ea9c78f991e1414	5'-Parenchyma_lung-Mesenchymal-Mesenchymal_Myocytic-tracheobronchial_smooth_muscle_cell-Fibromyocytes|5' / 5'-vs-3', Tissue groups, Lineages, Lineage subclass, Cell_type2, Cell_subtype2_L4.5	The Integrated Human Lung Cell Atlas	0.003637	1	0.0078	0.08491	8	184	TPM1,FN1,ADAMTS1,SLIT3,NEXN,MSRB3,FSTL1,LTBP1
ToppCell Atlas	575de705053da8b289670b5c40c1627c0833b5ed	wk_15-18-Epithelial-Proximal_epithelial-basal_proximal|wk_15-18 / Celltypes from embryonic and fetal-stage human lung	Human embryonic and fetal stage lung cell atlas	0.003637	1	0.0078	0.08491	8	184	F3,POU3F1,SOX2,ITGA2,PTPRZ1,KLF5,DSP,CLDN1
ToppCell Atlas	e04cabff33a8e36967622ec3e5b37b89afa7e148	T_cells-Resident_memory_CD8+_T_cells|World / Immune cells in Kidney/Urine in Lupus Nephritis	Rheumatoid Arthritis and Lupus Nephritis Atlas	0.003637	1	0.0078	0.08491	8	184	SPRY2,STK17B,TC2N,STARD9,VIM,KIAA1671,ITGA2,RAB27A
ToppCell Atlas	907ba412166bcb0526c5be0b06a76b6bd37c5a35	Neuron-Postmitotic-Inhibitory_Neuron-SST-MGE1-3|World / Primary Cells by Cluster	Comparison of human cortex and organoids	0.003637	1	0.0078	0.08491	8	184	KITLG,AKAP5,ANGPT2,PROX1,BMP3,KCNJ2,GAS2L3,ADAMTS5
ToppCell Atlas	e93633d89a9c54c8d2819f56372815b4ca149f06	E18.5-Epithelial-Epithelial_Alveolar-Epithelial_Alveolar-Sox9_Epi-Sox9_Epi_mature|E18.5 / Age_group by Lineage, Lineage_subclass, Cell_type, subtypes-by-prolif	Mouse_Lung_DropSeq_E16-P28	0.003637	1	0.0078	0.08491	8	184	FBN2,PHLDA1,NPC2,GPC3,KRT18,PPP1R14C,CRNDE,PGM2
ToppCell Atlas	cef3ee2a4a0af961aa3b4c92150d423e841ae8c1	ILEUM-inflamed-(1)_T_cell-(1)_CD8_Trm|(1)_T_cell / shred on tissue, inflammation_status, cell class(v3), cell subclass (v2)	Human Ileal Immune cells from Crohn's Disease	0.003637	1	0.0078	0.08491	8	184	IGFBP3,MYBL1,CD55,PTGER4,ZFP36L2,RBMS1,NR4A3,RORA
ToppCell Atlas	968afa6b5ba84169377a24c150bb68749fa674d9	3'-Broncho-tracheal-Endothelial-Lymphatic_EC-endothelial_cell_of_lymphatic_vessel-Lymphatic_EC_mature-Lymphatic_EC_mature_L.2.5.0.0|3' / 5'-vs-3', Tissue groups, Lineages, Lineage subclass, Cell_type2, Cell_subtype2_L4.5	The Integrated Human Lung Cell Atlas	0.003637	1	0.0078	0.08491	8	184	ARHGAP29,ANGPT2,IGFBP7,PROX1,SMOC1,APOLD1,KCNN3,FRMD6
ToppCell Atlas	1d63cb75a89c5f3f3b9ebf7fce8cb0fd4a92b645	droplet-Trachea-nan-3m-Endothelial-nan|Trachea / Lung_Trachea - method, tissue, subtissue, age, lineage, cell ontology and free annotation	Mouse Aging Atlas- Tabula Muris Senis	0.003637	1	0.0078	0.08491	8	184	EHD4,JAM2,KITLG,UPP1,KIAA1671,F11R,APOLD1,C1orf115
ToppCell Atlas	76caad53d55fff5acca27bf190a6de7b27437d9f	droplet-Trachea-nan-3m-Endothelial-endothelial_cell|Trachea / Lung_Trachea - method, tissue, subtissue, age, lineage, cell ontology and free annotation	Mouse Aging Atlas- Tabula Muris Senis	0.003637	1	0.0078	0.08491	8	184	EHD4,JAM2,KITLG,UPP1,KIAA1671,F11R,APOLD1,C1orf115
ToppCell Atlas	1fc1f0a3b4dbb085ebcc3960f67be24a108fe5b9	droplet-Trachea-3m-Endothelial-endothelial_cell_of_trachea|3m / method, tissue, age, lineage, sublineage, cell ontologies, cell type and subtype	Mouse Aging Atlas- Tabula Muris Senis (Lung and Trachea)	0.003637	1	0.0078	0.08491	8	184	EHD4,JAM2,KITLG,UPP1,KIAA1671,F11R,APOLD1,C1orf115
ToppCell Atlas	c3b848e1438a84b3fac8a4e40f3db478cc84d970	droplet-Lung-3m-Epithelial-airway_epithelial-neuroendocrine_cell-neuroendocrine|3m / method, tissue, age, lineage, sublineage, cell ontologies, cell type and subtype	Mouse Aging Atlas- Tabula Muris Senis (Lung and Trachea)	0.003637	1	0.0078	0.08491	8	184	PCP4,PDE1C,BMP2,KLF5,KRT18,DSG2,SOX21,RASD2
ToppCell Atlas	2467207aaea307873ab286f89cfc7668a227a694	droplet-Trachea-3m-Endothelial-endothelial_cell_of_trachea-tracheal_endothelial_cell|3m / method, tissue, age, lineage, sublineage, cell ontologies, cell type and subtype	Mouse Aging Atlas- Tabula Muris Senis (Lung and Trachea)	0.003637	1	0.0078	0.08491	8	184	EHD4,JAM2,KITLG,UPP1,KIAA1671,F11R,APOLD1,C1orf115
ToppCell Atlas	5daff849625f2f41d56615569c0ed59cd733b34c	Children_(3_yrs)-Epithelial-ciliated_cell-D139|Children_(3_yrs) / Lineage, Cell type, age group and donor	Human Lung Cells in 3 Age Groups (Wang et al.)	0.003637	1	0.0078	0.08491	8	184	SAXO2,CFAP54,CFAP61,TTLL9,AK7,RSPH1,DNAH9,PTPRT
ToppCell Atlas	5f4f7775d488ececf086c71441defecbee9d8a9c	COPD-Endothelial-VE_Capillary_A|COPD / Disease state, Lineage and Cell class	Resident Cell Populations in IPF and COPD	0.003637	1	0.0078	0.08491	8	184	PDE1C,FZD4,PLEKHG1,ARHGAP29,TANC1,CCND1,CAV2,C1orf115
ToppCell Atlas	482907d3669597e25c8ff3e9a802a31415a0d654	(3)_Mast_cell|World / Oesophagus cell shreds on cell class (v1) and cell subclass (v1)	Tissue Stability Cell Atlas - Oesophagus Cells	0.003637	1	0.0078	0.08491	8	184	ADRA2A,VIM,AKAP5,PAG1,IQGAP2,ANTXR2,KLF5,KIT
ToppCell Atlas	2e0c9a2c40c892a2d435eafb31f1f838de9baf15	PBMC-Mild-cDC_9|Mild / Compartment, Disease Groups and Clusters	COVID-19 cDC Atlas	0.003637	1	0.0078	0.08491	8	184	JAM2,MKI67,RNF213,CTNNA1,BMP6,FZD5,EFNA5,CDC20
ToppCell Atlas	e727bf110cb6a91a655c1865b0e93e51e2f9dda3	facs-Lung-EPCAM-18m-Epithelial-Alveolar_Epithelial_Type_2|Lung / Lung_Trachea - method, tissue, subtissue, age, lineage, cell ontology and free annotation	Mouse Aging Atlas- Tabula Muris Senis	0.003637	1	0.0078	0.08491	8	184	ALCAM,CYSTM1,MYO5C,KRT18,PPP1R14C,CRNDE,LRP2,CDH1
ToppCell Atlas	19d61d0ab038b7e729e13a46f88b8cf31759485d	wk_15-18-Hematologic-Myeloid-MEP|wk_15-18 / Celltypes from embryonic and fetal-stage human lung	Human embryonic and fetal stage lung cell atlas	0.003637	1	0.0078	0.08491	8	184	MCM10,CDC45,DEPTOR,XRCC2,ITGA4,PSTPIP2,CDCA7,CDC6
ToppCell Atlas	fa5c3020e75fdde1363393dea97ebd99f1eae9ff	droplet-Trachea-nan-3m-Endothelial|Trachea / Lung_Trachea - method, tissue, subtissue, age, lineage, cell ontology and free annotation	Mouse Aging Atlas- Tabula Muris Senis	0.003637	1	0.0078	0.08491	8	184	EHD4,JAM2,KITLG,UPP1,KIAA1671,F11R,APOLD1,C1orf115
ToppCell Atlas	df5edb15d6b739181bfdfd6abcd240682a60c822	renal_cortex_nuclei-Renal_AKI_(acute_kidney_injury)-Epithelial-Collecting_tubule_epithelial_cell-kidney_collecting_duct_principal_cell-Degenerative_Inner_Medullary_Collecting_Duct_Cell|renal_cortex_nuclei / Celltypes from Cells and Nuclei per compartment and clinical group	Integrated Single-nucleus and Single-cell RNA-seq of the Adult Human Kidney	0.003637	1	0.0078	0.08491	8	184	VGLL3,GREB1L,HSPB1,HS3ST5,KLF5,KRT18,TFPI2,GSTP1
ToppCell Atlas	0b336489c10e8c3c957795dd845454f03404382b	normal_Lung-Fibroblasts-Myofibroblasts|normal_Lung / Location, Cell class and cell subclass	Human Metastatic Lung Adenocarcinoma (Nayoung Kim et al)	0.003637	1	0.0078	0.08491	8	184	FBN1,MMP2,COL5A1,COL6A2,HTRA1,ROR2,FSTL1,LTBP1
ToppCell Atlas	15cbddea9efb2346a2028d77edfe9ba32923568f	3'-Broncho-tracheal-Endothelial-Lymphatic_EC|3' / 5'-vs-3', Tissue groups, Lineages, Lineage subclass, Cell_type2, Cell_subtype2_L4.5	The Integrated Human Lung Cell Atlas	0.003637	1	0.0078	0.08491	8	184	ARHGAP29,ANGPT2,IGFBP7,PROX1,SMOC1,APOLD1,KCNN3,FRMD6
ToppCell Atlas	c6affa0b12510363258f65e46bf2d47bf4a8e75f	Control-Myeloid-cDC1|Myeloid / Disease state, Lineage and Cell class	Resident Cell Populations in IPF and COPD	0.003637	1	0.0078	0.08491	8	184	AP1S3,PKIB,MYBL1,NAAA,CCND1,ITGA4,DENND1B,NR4A3
ToppCell Atlas	c2ca984551baf4becbefbe58bd1889828542b045	3'-Distal_airway-Epithelial-Airway_epithelium-respiratory_basal_cell-Suprabasal-Suprabasal_L.0.4.4.1|3' / 5'-vs-3', Tissue groups, Lineages, Lineage subclass, Cell_type2, Cell_subtype2_L4.5	The Integrated Human Lung Cell Atlas	0.003637	1	0.0078	0.08491	8	184	E2F7,SOX2,KLF5,KRT18,PARD3B,PRSS23,GSTP1,SOX21
ToppCell Atlas	af5eb3650fafc808828eb42f68c0f1e9c278adbb	facs-Lung-Endomucin-3m-Endothelial-endothelial_cell_of_lung|Lung / Lung_Trachea - method, tissue, subtissue, age, lineage, cell ontology and free annotation	Mouse Aging Atlas- Tabula Muris Senis	0.003637	1	0.0078	0.08491	8	184	EHD4,PLEC,PLTP,MYL12A,F11R,NFIA,APOLD1,PDIA5
ToppCell Atlas	e02859bbac36dbbd55d7ae8cb5e46b764d7c6381	droplet-Kidney-nan-18m|Kidney / Skin_Bladder_Kidney_Mammary_Gland - method, tissue, subtissue, age, lineage, cell ontology and free annotation	Mouse Aging Atlas- Tabula Muris Senis	0.003637	1	0.0078	0.08491	8	184	LGR4,NDRG1,IGFBP7,CTNNA1,SLC4A4,ITGA6,GHR,LRP2
ToppCell Atlas	6c6ffa150f81e456f88e9065de90c2dcda417589	Healthy/Control-CD4+_CTL|Healthy/Control / Disease group and Cell class	Influenza Atlas	0.003637	1	0.0078	0.08491	8	184	HLA-C,TC2N,IGFBP3,MYBL1,B2M,KIF19,RASGRP1,RORA
ToppCell Atlas	ce7f044956613118ee2e9fb6af2455c3166cb414	Control-Neu_4|World / 5 Neutrophil clusters in COVID-19 patients	COVID-19 PBMC Neutrophil Atlas	0.003637	1	0.0078	0.08491	8	184	FANCD2,ANLN,OSBPL10,ALCAM,SMC2,KIF14,DPY19L1,NCAPH
ToppCell Atlas	dbfad62b925d835632b39a88ab95bd9af9cb7bee	(3)_Mast_cells|World / Oesophagus cell shreds on cell class (v1) and cell subclass (v1)	Tissue Stability Cell Atlas - Oesophagus Cells	0.003637	1	0.0078	0.08491	8	184	ADRA2A,VIM,AKAP5,PAG1,IQGAP2,ANTXR2,KLF5,KIT
ToppCell Atlas	c37c623c4a5ff1628486d8a6461fa355ad5c264c	facs-Spleen-nan-3m-Lymphocytic-CD4-positive,_alpha-beta_T_cell|Spleen / Spleen_Marrow_Thymus - method, tissue, subtissue, age, lineage, cell ontology and free annotation	Mouse Aging Atlas- Tabula Muris Senis	0.003637	1	0.0078	0.08491	8	184	F2RL1,GALNT10,NPC2,CELSR1,GALM,IQGAP2,ITGA6,SMC4
ToppCell Atlas	920f95625978132c2b6c76654ef6298244103e2d	3'-Broncho-tracheal-Endothelial-Lymphatic_EC-endothelial_cell_of_lymphatic_vessel-Lymphatic_EC_mature|3' / 5'-vs-3', Tissue groups, Lineages, Lineage subclass, Cell_type2, Cell_subtype2_L4.5	The Integrated Human Lung Cell Atlas	0.003637	1	0.0078	0.08491	8	184	ARHGAP29,ANGPT2,IGFBP7,PROX1,SMOC1,APOLD1,KCNN3,FRMD6
ToppCell Atlas	7b5678718719020b52e7c2a7bd9797987defd7ff	5'-Parenchyma_lung-Mesenchymal-Mesenchymal_Myocytic-tracheobronchial_smooth_muscle_cell-Fibromyocytes-Fibromyocytes_L.2.3.2.1|5' / 5'-vs-3', Tissue groups, Lineages, Lineage subclass, Cell_type2, Cell_subtype2_L4.5	The Integrated Human Lung Cell Atlas	0.003637	1	0.0078	0.08491	8	184	TPM1,FN1,ADAMTS1,SLIT3,NEXN,MSRB3,FSTL1,LTBP1
ToppCell Atlas	f67308228bb6a5d624279fbb04db25a2f4087c9b	COVID-19_Mild-Lymphoid_T/NK-NK_CD56bright|COVID-19_Mild / Disease group, lineage and cell class	Integration of 5 COVID-19 PBMC Datasets	0.003637	1	0.0078	0.08491	8	184	ARAP2,FLNB,MAP3K8,IGFBP7,SPAG1,BMP2,KIT,PAWR
ToppCell Atlas	3261d767d5e3d9e9fbac22ad73ca14e44beed89c	droplet-Lung-nan-3m-Myeloid-alveolar_macrophage|Lung / Lung_Trachea - method, tissue, subtissue, age, lineage, cell ontology and free annotation	Mouse Aging Atlas- Tabula Muris Senis	0.003637	1	0.0078	0.08491	8	184	CPNE8,MATN2,HSPA12A,NCEH1,DOCK10,SLC7A2,KCNN3,CLDN1
ToppCell Atlas	590fb32bb1f348ea5fa2aece30ebe1e212512991	3'-Child04-06-SmallIntestine-Mesenchymal-myocytic-myofibroblast_(RSPO2+)|Child04-06 / Celltypes from developing, pediatric, Crohn's, & adult GI tract	Cells of the human intestinal tract mapped across space and time	0.003637	1	0.0078	0.08491	8	184	TPM1,APCDD1,HSPB1,ARHGAP6,PDE5A,PALLD,CRISPLD1,PHLDB2
ToppCell Atlas	1c857126c0ea0671f0d60b048efca288d348d653	droplet-Kidney-KIDNEY-1m-Epithelial-Pecam____kidney_capillary_endothelial_cell|Kidney / Skin_Bladder_Kidney_Mammary_Gland - method, tissue, subtissue, age, lineage, cell ontology and free annotation	Mouse Aging Atlas- Tabula Muris Senis	0.003637	1	0.0078	0.08491	8	184	RERG,PRR18,MMP2,OLFML2B,MRC2,ADAMTS5,MSRB3,PLCE1
ToppCell Atlas	20f080318e9cbfd9b8b90a5e9f704d6d85b969ee	Ciliated_cells-A-IPF_03|World / lung cells shred on cell class, cell subclass, sample id	Pathobiology of Pulmonary Fibrosis (Reyfman et al., 2019)	0.003749	1	0.008032	0.08745	7	146	F3,FAM181B,SOX2,AK7,KCNN3,PCDHA5,PTPRT
ToppCell Atlas	deeb2c90a478deac7805e1f0d1466bf5bc42f746	PBMC_fresh-frozen-Severe-critical_progression_d03-09-Lymphocytic-Lymphocytic_T-mature_alpha-beta_T_cell-T_CD4_c08-GZMK-FOS_h|Severe-critical_progression_d03-09 / Compartment, severity and other cell annotations on 10x 3' data (130k)	Large Scale COVID-19 Single Cell Data (Ren et al.)	0.003749	1	0.008032	0.08745	7	146	LGR4,TC2N,LRIG1,PAG1,RASGRP1,VANGL1,HSD17B14
ToppCell Atlas	a317f14a1aab11ffcce65baeb1c475c04324315f	Entopeduncular-Macroglia-POLYDENDROCYTE|Entopeduncular / BrainAtlas - Mouse McCarroll V32	Mouse Adult Brain Overview (690k cells, 9 regions, 565 cell clusters)	0.003749	1	0.008032	0.08745	7	146	HK2,POU3F1,CNKSR3,PRR11,KIF19,DIAPH3,CRNDE
ToppCell Atlas	ad52970e88e8947ef256095bd4b40229b912d58a	metastatic_Brain-Endothelial_cells-Stalk-like_ECs|metastatic_Brain / Location, Cell class and cell subclass	Human Metastatic Lung Adenocarcinoma (Nayoung Kim et al)	0.003758	1	0.008032	0.08745	8	185	JAM2,FZD4,ADAMTS1,BMP6,APOLD1,DOCK1,TMTC1,VANGL1
ToppCell Atlas	2c1f14f77faeee2acb388d997c5a27a7fef79be1	390C-Fibroblasts-Fibroblast-F|390C / Donor, Lineage, Cell class and subclass (all cells)	Tissue Stability Cell Atlas - Lung Cells	0.003758	1	0.008032	0.08745	8	185	CDKN2B,STK32B,SLIT2,FBN1,MMP2,P4HA2,LPAR1,FSTL1
ToppCell Atlas	29d7ddcb9a2e45f76cd5611f7c52b6df689effd3	BAL-Control-Myeloid-MoAM-MoAM4|Control / Location, Disease Group, Cell group, Cell class and sub_cluster (2021.03.01)	Integration of Multiple Sampling Location of COVID-19 Patients	0.003758	1	0.008032	0.08745	8	185	SDC2,PLTP,PHLDA1,OLFML2B,PLPP3,FZD2,GALM,ANTXR2
ToppCell Atlas	780bdb63ef913a09930063286011c9108381d3a9	BAL-Control-Myeloid-MoAM-MoAM4-|Control / Location, Disease Group, Cell group, Cell class and sub_cluster (2021.03.01)	Integration of Multiple Sampling Location of COVID-19 Patients	0.003758	1	0.008032	0.08745	8	185	SDC2,PLTP,PHLDA1,OLFML2B,PLPP3,FZD2,GALM,ANTXR2
ToppCell Atlas	3a8e52034c9878f1416a442392b172e8d8eb28c2	renal_medulla_nuclei-CKD+DKD_normotensive-Immune|renal_medulla_nuclei / Celltypes from Cells and Nuclei per compartment and clinical group	Integrated Single-nucleus and Single-cell RNA-seq of the Adult Human Kidney	0.003758	1	0.008032	0.08745	8	185	STK17B,TC2N,DOCK10,MYO1F,PAG1,IQGAP2,ITGA4,MCUB
ToppCell Atlas	af078a6c4a3e0b54b7d8ab7b30dcd06053ebfd28	PBMC-Convalescent-Hematopoietic-Platelet-Platelet-plt_4|Convalescent / Location, Disease Group, Cell group, Cell class and sub_cluster (2021.03.09)	Integration of Multiple Sampling Location of COVID-19 Patients	0.003758	1	0.008032	0.08745	8	185	PDGFRA,PDE5A,NEXN,BMP6,RSPH1,CAV2,PSTPIP2,P2RY1
ToppCell Atlas	f262b441ea3fe7f69dff33d5f171000371f3a3e5	facs-Lung-Endomucin-3m-Endothelial|Lung / Lung_Trachea - method, tissue, subtissue, age, lineage, cell ontology and free annotation	Mouse Aging Atlas- Tabula Muris Senis	0.003758	1	0.008032	0.08745	8	185	EHD4,PLEC,PLTP,MYL12A,F11R,NFIA,APOLD1,PDIA5
ToppCell Atlas	0ab1be455f2cd883c9d1522ca78112c37833352e	3'-GW_trimst-2-LargeIntestine-Endothelial-blood_vessel_EC-Mature_venous_EC|GW_trimst-2 / Celltypes from developing, pediatric, Crohn's, & adult GI tract	Cells of the human intestinal tract mapped across space and time	0.003758	1	0.008032	0.08745	8	185	EHD4,PLEKHG1,ARHGAP29,MYRIP,MYH9,ITGA6,ADAMTS9,ADGRG6
ToppCell Atlas	492529121cb9e88bd3c0db6b54af3cd2979572bc	PCW_10-12-Mesenchymal-Mesenchymal_fibroblastic-mes_mesothelial_(19)|PCW_10-12 / Celltypes from embryonic and fetal-stage human lung	A topographic atlas defines developmental origins of cell heterogeneity in the human embryonic lung	0.003758	1	0.008032	0.08745	8	185	ARHGAP22,COBLL1,BMP3,BMPR1B,VWC2,TFPI2,CLDN1,TLL1
ToppCell Atlas	10ddf38d908525b4258f9d2da8be4c56ebc08ff4	facs-Heart-RA-24m-Mesenchymal-valve_cell|Heart / Tongue_Heart_Limb_Muscle_Aorta_Diaphragm - method, tissue, subtissue, age, lineage, cell ontology and free annotation	Mouse Aging Atlas- Tabula Muris Senis	0.003758	1	0.008032	0.08745	8	185	RERG,LHX2,CYSTM1,UNC5B,GPRC5C,ARHGEF17,KCNH1,PCDHA5
ToppCell Atlas	0a87d2ee8fffc812224c05a26c729733a5e64d2c	PBMC_fresh-frozen-Mild-Moderate_progression_d12-25-Myeloid-Dendritic|Mild-Moderate_progression_d12-25 / Compartment, severity and other cell annotations on 10x 3' data (130k)	Large Scale COVID-19 Single Cell Data (Ren et al.)	0.003758	1	0.008032	0.08745	8	185	CEBPD,SH3BP4,ALCAM,SIPA1L2,ANXA5,IGFBP7,MAP3K20,RAB31
ToppCell Atlas	7fbb55cbdb39bdecb6063c8ba9776ab06c2666e8	Healthy_donor-pDC|Healthy_donor / disease group, cell group and cell class (v2)	PBMC Atlas of COVID-19 and Influenza Patients (Lee et al.)	0.003758	1	0.008032	0.08745	8	185	SH3BP4,FLNB,COBLL1,MYBL2,SMOC1,MSRB3,PLEKHG4B,CDH1
ToppCell Atlas	e502ec54971f518d0cf1b619b745607a8ab5ddf3	facs-Trachea-nan-24m-Epithelial-mucus_secreting_cell|Trachea / Lung_Trachea - method, tissue, subtissue, age, lineage, cell ontology and free annotation	Mouse Aging Atlas- Tabula Muris Senis	0.003758	1	0.008032	0.08745	8	185	GREB1L,PKP2,CYSTM1,GPRC5C,KRT18,LRP2,CDH1,RASD2
ToppCell Atlas	969248b63d4ce335f223528de756bcddffadbd77	droplet-Bladder-BLADDER-1m-Hematologic-nan|Bladder / Skin_Bladder_Kidney_Mammary_Gland - method, tissue, subtissue, age, lineage, cell ontology and free annotation	Mouse Aging Atlas- Tabula Muris Senis	0.003758	1	0.008032	0.08745	8	185	MKI67,PREX1,DOCK10,MELK,DUSP5,NCAPH,CDCA7,HAAO
ToppCell Atlas	18a40f0a338aa398d81384b5159fb80ce8a2020c	COVID-19-Epithelial_cells-Airway_ciliated|COVID-19 / group, cell type (main and fine annotations)	COVID-19 Lung Autopsy Data (SCP1219)	0.003758	1	0.008032	0.08745	8	185	SAXO2,CFAP54,CFAP61,TTLL9,AK7,RSPH1,DNAH9,PTPRT
ToppCell Atlas	df5d2309d19ac8d5e429afa785d0a480e75a8f9e	PBMC-Mild-Lymphocyte-T/NK-NK_cell-NK_CD56bright|Mild / Location, Disease Group, Cell group, Cell class and sub_cluster (2021.03.01)	Integration of Multiple Sampling Location of COVID-19 Patients	0.003758	1	0.008032	0.08745	8	185	ARAP2,FLNB,MAP3K8,IGFBP7,SPAG1,BMP2,KIT,PAWR
ToppCell Atlas	274b8acccdfe434d14af4cb32fb615c06ec98435	BAL-Control-Myeloid-MoAM-MoAM4|Control / Location, Disease Group, Cell group, Cell class (2021.03.09)	Integration of Multiple Sampling Location of COVID-19 Patients	0.003758	1	0.008032	0.08745	8	185	SDC2,PLTP,PHLDA1,OLFML2B,PLPP3,FZD2,GALM,ANTXR2
ToppCell Atlas	b640d9ed6a1e6aa595053065bb992efc0402353e	BAL-Control-Myeloid-MoAM-MoAM4-|Control / Location, Disease Group, Cell group, Cell class and sub_cluster (2021.03.09)	Integration of Multiple Sampling Location of COVID-19 Patients	0.003758	1	0.008032	0.08745	8	185	SDC2,PLTP,PHLDA1,OLFML2B,PLPP3,FZD2,GALM,ANTXR2
ToppCell Atlas	a32d5cb596ebac80eb1ac301055e65d420879ec8	droplet-Heart-nan-18m-Endothelial|Heart / Tongue_Heart_Limb_Muscle_Aorta_Diaphragm - method, tissue, subtissue, age, lineage, cell ontology and free annotation	Mouse Aging Atlas- Tabula Muris Senis	0.003758	1	0.008032	0.08745	8	185	NDRG1,SMOC1,PTPN14,F11R,APOLD1,ADAMTS9,CAV2,C1orf115
ToppCell Atlas	4157cc14b06bb99ee67ac1526622cf546e727efc	droplet-Marrow-BM-30m-Hematologic-megakaryocyte-erythroid_progenitor_cell|Marrow / Spleen_Marrow_Thymus - method, tissue, subtissue, age, lineage, cell ontology and free annotation	Mouse Aging Atlas- Tabula Muris Senis	0.003758	1	0.008032	0.08745	8	185	CEBPD,RRM2,TYMS,IMPA2,KLF5,WIPI1,E2F1,CDCA7
ToppCell Atlas	c4ef8d9f8b9769e887daac4efd9dc05738b28ae2	facs-Heart-RA-24m-Mesenchymal-valve_cell|Heart / Tongue_Heart_Limb_Muscle_Aorta_Diaphragm - method, tissue, subtissue, age, lineage, cell ontology and free annotation	Mouse Aging Atlas- Tabula Muris Senis	0.003758	1	0.008032	0.08745	8	185	RERG,LHX2,CYSTM1,UNC5B,GPRC5C,ARHGEF17,KCNH1,PCDHA5
ToppCell Atlas	1ecfca049c0c1110fd1b2256db7cb7abda6afb04	facs-Heart-LA-18m-Endothelial-endocardial_cell|Heart / Tongue_Heart_Limb_Muscle_Aorta_Diaphragm - method, tissue, subtissue, age, lineage, cell ontology and free annotation	Mouse Aging Atlas- Tabula Muris Senis	0.003758	1	0.008032	0.08745	8	185	MYRIP,OCLN,SMOC1,PTPN14,AK5,GMDS,RAB27A,NXN
ToppCell Atlas	655a9357a7711cefb48395e0b2a5a0ab90bcf3f5	5'-Adult-LargeIntestine-Epithelial-epithelial_progenitor_cell-Stem_cells|Adult / Celltypes from developing, pediatric, Crohn's, & adult GI tract	Cells of the human intestinal tract mapped across space and time	0.003758	1	0.008032	0.08745	8	185	TYMS,PKP2,MYO10,ITGA6,GMDS,KRT18,CDCA7,CDK6
ToppCell Atlas	3a046c948524e5d0e986cd645e318d6930d7e0ee	PBMC-Mild-Lymphocyte-T/NK-NK_cell-NK_CD56bright-|Mild / Location, Disease Group, Cell group, Cell class and sub_cluster (2021.03.09)	Integration of Multiple Sampling Location of COVID-19 Patients	0.003758	1	0.008032	0.08745	8	185	ARAP2,FLNB,MAP3K8,IGFBP7,SPAG1,BMP2,KIT,PAWR
ToppCell Atlas	6938ac3cab536cf8a474eba441ce6dcdfcc43b53	droplet-Lung-nan-21m-Epithelial-Alveolar_Epithelial_Type_2|Lung / Lung_Trachea - method, tissue, subtissue, age, lineage, cell ontology and free annotation	Mouse Aging Atlas- Tabula Muris Senis	0.003758	1	0.008032	0.08745	8	185	MET,MYO5C,KRT18,DSP,PPP1R14C,ARFGEF3,LRP2,CDH1
ToppCell Atlas	b6df1412b579d40ed5df806f9c54bd1fbb9a1e15	facs-Heart-LA-18m-Endothelial-endothelial_cell_of_endocardium|Heart / Tongue_Heart_Limb_Muscle_Aorta_Diaphragm - method, tissue, subtissue, age, lineage, cell ontology and free annotation	Mouse Aging Atlas- Tabula Muris Senis	0.003758	1	0.008032	0.08745	8	185	MYRIP,OCLN,SMOC1,PTPN14,AK5,GMDS,RAB27A,NXN
ToppCell Atlas	30df02fbe2828e3c4f3e5c4cda855e74fb31be39	droplet-Heart-4Chambers-21m-Mesenchymal-smooth_muscle_cell|Heart / Tongue_Heart_Limb_Muscle_Aorta_Diaphragm - method, tissue, subtissue, age, lineage, cell ontology and free annotation	Mouse Aging Atlas- Tabula Muris Senis	0.003758	1	0.008032	0.08745	8	185	STUM,COBLL1,PDE5A,PALLD,MAP3K20,GPRC5C,GPC3,PRSS23
ToppCell Atlas	71d1a771026d9fa3528d46ac3d11353e396f2d87	PBMC-Mild-Lymphocyte-T/NK-NK_cell-NK_CD56bright|Mild / Location, Disease Group, Cell group, Cell class (2021.03.09)	Integration of Multiple Sampling Location of COVID-19 Patients	0.003758	1	0.008032	0.08745	8	185	ARAP2,FLNB,MAP3K8,IGFBP7,SPAG1,BMP2,KIT,PAWR
ToppCell Atlas	d9be5853acdda7b1ac819cf50c7940d1d2362d15	droplet-Fat-Mat-18m-Endothelial-nan|Fat / Fat_BAT_GAT_MAT_SCAT - method, tissue, subtissue, age, lineage, cell ontology and free annotation	Mouse Aging Atlas- Tabula Muris Senis	0.003758	1	0.008032	0.08745	8	185	TMCC3,JAM2,NDRG1,HSPB1,PLPP3,LIMCH1,MYO10,APOLD1
ToppCell Atlas	fec16a5e527fdef32d25957451b6e8ee9796cafd	BAL-Control-Myeloid-cDC-cDC-cDC_2|Control / Location, Disease Group, Cell group, Cell class and sub_cluster (2021.03.01)	Integration of Multiple Sampling Location of COVID-19 Patients	0.003758	1	0.008032	0.08745	8	185	PKIB,SOX5,CCND1,ITGA4,DUSP5,NR4A3,CLDN1,C1orf115
ToppCell Atlas	37db8e0b1f59274227f6fc2362167eb44bd080ef	390C-Fibroblasts-Fibroblast-F-|390C / Donor, Lineage, Cell class and subclass (all cells)	Tissue Stability Cell Atlas - Lung Cells	0.003758	1	0.008032	0.08745	8	185	CDKN2B,STK32B,SLIT2,FBN1,MMP2,P4HA2,LPAR1,FSTL1
ToppCell Atlas	709236097cbfc254796fcc69b5f5178b73dad9bd	PBMC-Convalescent-Hematopoietic-Platelet-Platelet-plt_4|Convalescent / Location, Disease Group, Cell group, Cell class and sub_cluster (2021.03.01)	Integration of Multiple Sampling Location of COVID-19 Patients	0.003758	1	0.008032	0.08745	8	185	PDGFRA,PDE5A,NEXN,BMP6,RSPH1,CAV2,PSTPIP2,P2RY1
ToppCell Atlas	37b48218dd523049b57b13eb9cdb34e106cf91ea	PBMC-Mild-Lymphocyte-T/NK-NK_cell-NK_CD56bright-|Mild / Location, Disease Group, Cell group, Cell class and sub_cluster (2021.03.01)	Integration of Multiple Sampling Location of COVID-19 Patients	0.003758	1	0.008032	0.08745	8	185	ARAP2,FLNB,MAP3K8,IGFBP7,SPAG1,BMP2,KIT,PAWR
ToppCell Atlas	0e7351cd6d6e6e8c29573042e168da50ee496cfc	droplet-Lung-nan-21m-Epithelial-type_II_pneumocyte|Lung / Lung_Trachea - method, tissue, subtissue, age, lineage, cell ontology and free annotation	Mouse Aging Atlas- Tabula Muris Senis	0.003758	1	0.008032	0.08745	8	185	MET,MYO5C,KRT18,DSP,PPP1R14C,ARFGEF3,LRP2,CDH1
ToppCell Atlas	326c8b6ea0e9140616d7b867db1385b980dc3678	3'-Pediatric_IBD-SmallIntestine-Hematopoietic-T_cells-Th1|Pediatric_IBD / Celltypes from developing, pediatric, Crohn's, & adult GI tract	Cells of the human intestinal tract mapped across space and time	0.003758	1	0.008032	0.08745	8	185	RNF213,MYO1F,PAG1,B2M,NTRK2,RASGRP1,RORA,OSTF1
ToppCell Atlas	ba5baa4d7f097108622674de5b7f4fd279843d24	LA-07._Pericyte|LA / Chamber and Cluster_Paper	Transcriptional and Cellular Diversity of the Human Heart	0.003758	1	0.008032	0.08745	8	185	PDE1C,ARHGAP6,IGFBP7,ARHGAP42,PAG1,ARHGEF17,ADAMTS9,TMTC1
ToppCell Atlas	73250868e0b7f7cfc7bb1333722652b485615499	kidney_cells-Renal_AKI_(acute_kidney_injury)-Epithelial-Distal_tubule_epithelial_cell-kidney_loop_of_Henle_thick_ascending_limb_epithelial_cell-Cortical_Thick_Ascending_Limb_Cell|kidney_cells / Celltypes from Cells and Nuclei per compartment and clinical group	Integrated Single-nucleus and Single-cell RNA-seq of the Adult Human Kidney	0.003758	1	0.008032	0.08745	8	185	PCP4,CXCL12,SIM2,PROX1,PPARGC1A,GPC3,NTRK2,PCDH9
ToppCell Atlas	c4ca213a59ffab183a7719c2b4bc3f658a95002d	3'-Broncho-tracheal_SMG-Epithelial-Epithelial_transtional-secretory-SMG_acinar_cell-SMG_duct-SMG_duct_L.0.6.2.1|3' / 5'-vs-3', Tissue groups, Lineages, Lineage subclass, Cell_type2, Cell_subtype2_L4.5	The Integrated Human Lung Cell Atlas	0.003758	1	0.008032	0.08745	8	185	TTYH1,AK4,DEPTOR,PHLDA1,ZNF217,GMDS,WWC1,KRT18
ToppCell Atlas	e63fde030be822ebf32143a41f8cc684cb720f5b	PBMC_fresh-frozen-Mild-Moderate_progression_d12-25-Myeloid-Dendritic-conventional_dendritic_cell|Mild-Moderate_progression_d12-25 / Compartment, severity and other cell annotations on 10x 3' data (130k)	Large Scale COVID-19 Single Cell Data (Ren et al.)	0.003758	1	0.008032	0.08745	8	185	CEBPD,SH3BP4,ALCAM,SIPA1L2,ANXA5,IGFBP7,MAP3K20,RAB31
ToppCell Atlas	30f4980dee6cd5959655f8d74049f3bfb5312611	Adult-Epithelial-ciliated_cell-D175|Adult / Lineage, Cell type, age group and donor	Human Lung Cells in 3 Age Groups (Wang et al.)	0.003758	1	0.008032	0.08745	8	185	SAXO2,CFAP54,CFAP61,TTLL9,AK7,RSPH1,DNAH9,PTPRT
ToppCell Atlas	59acaf025353405948dc34ccccf37ec5c08ea903	facs-Trachea-18m-Endothelial-endothelial_cell_of_trachea-tracheal_endothelial_cell-tracheal_endothelial_cell_l54|18m / method, tissue, age, lineage, sublineage, cell ontologies, cell type and subtype	Mouse Aging Atlas- Tabula Muris Senis (Lung and Trachea)	0.003758	1	0.008032	0.08745	8	185	TC2N,OSBPL10,ANGPT2,PROX1,F11R,APOLD1,NQO1,PRSS23
ToppCell Atlas	23ffba9216729b5bdb30b35742ba2627bb1200bf	10x5'-GI_small-bowel-Myeloid_Dendritic-DC1|GI_small-bowel / Manually curated celltypes from each tissue	Cross-tissue immune cell analysis reveals tissue-specific features in humans	0.003758	1	0.008032	0.08745	8	185	ARHGAP22,PLCD1,SDC2,IMPA2,CCND1,RAB31,GAS2L3,GSTP1
ToppCell Atlas	5db31631a4b4c4bfeb28f02d8dab00a48d77bcba	10x_3'_v3-thymus_(10x_3'_v3)-lymphocytic-T_lymphocytic_-_developing-DN1_thymic_pro-T_cell|thymus_(10x_3'_v3) / Per Platform+tissue_group, by lineage_subgroup, cell_group, cell_type	Immune and Hematologic Cells from 24 tissues of the Tabula Sapiens: a multiple organ single cell transcriptomic atlas of humans.	0.003758	1	0.008032	0.08745	8	185	CEBPD,HMGB2,PHLDA1,FOSL2,MYBL1,B2M,RAB27A,RORA
ToppCell Atlas	d7da5edb2ee36f96cdd7e27eb9afcc1cbfd52bb6	3'_v3-lymph-node_spleen-Myeloid_Monocytic-Nonclassical_monocytes|lymph-node_spleen / Manually curated celltypes from each tissue	Cross-tissue immune cell analysis reveals tissue-specific features in humans	0.003882	1	0.008278	0.09012	8	186	SAT1,SLC24A4,ARHGAP29,HES1,NPC2,NAAA,RAB31,TMTC1
ToppCell Atlas	56c139e679d640ea901ead657a8e8887e0fca098	primary_visual_cortex-Neuronal-glutamatergic_neuron|primary_visual_cortex / Per Region, Lineage, Cell class, Cell type, Cell subtype	Shared and distinct transcriptomic cell types across neocortical areas	0.003882	1	0.008278	0.09012	8	186	TENM2,AK4,IL17RA,ZBTB18,ARAP2,SLIT3,DPY19L1,RASGRP1
ToppCell Atlas	c7983281a290201567b398e9ea6baddb96c692bb	PCW_07-8.5-Epithelial-Epithelial_neuroendo-epi_neuroendocrine2[NE2]_(12)|PCW_07-8.5 / Celltypes from embryonic and fetal-stage human lung	A topographic atlas defines developmental origins of cell heterogeneity in the human embryonic lung	0.003882	1	0.008278	0.09012	8	186	PRR18,GREB1L,PROX1,SOX2,KCNJ3,KIF19,ARFGEF3,SOX21
ToppCell Atlas	8eafd4bea692f7ef33de27dd53f9d1fe67deaad8	droplet-Kidney-nan-21m-Epithelial-kidney_loop_of_Henle_ascending_limb_epithelial_cell|Kidney / Skin_Bladder_Kidney_Mammary_Gland - method, tissue, subtissue, age, lineage, cell ontology and free annotation	Mouse Aging Atlas- Tabula Muris Senis	0.003882	1	0.008278	0.09012	8	186	STK32B,SLIT2,RBM20,TANC1,OCLN,IMPA2,NR4A3,CDH1
ToppCell Atlas	77bebf576eb9b96ecb4fefb8a82a31aaaa917fc0	368C-Epithelial_cells-Epithelial-G_(Club-Clara_cells)-|Epithelial_cells / Donor, Lineage, Cell class and subclass (all cells)	Tissue Stability Cell Atlas - Lung Cells	0.003882	1	0.008278	0.09012	8	186	SH3BP4,PARP4,PLEKHH2,ANGPT2,AP1S3,HS3ST5,PDE5A,NPAS2
ToppCell Atlas	55fe25f4d0f2bc0fd4802a0a375169f2c41472fc	3'-Distal_airway-Epithelial-Epithelial_transtional-secretory-club_cell-Club_(non-nasal)-Club_(non-nasal)_L.0.4.1.1|3' / 5'-vs-3', Tissue groups, Lineages, Lineage subclass, Cell_type2, Cell_subtype2_L4.5	The Integrated Human Lung Cell Atlas	0.003882	1	0.008278	0.09012	8	186	MET,TC2N,SLC4A4,LINC00473,CD55,BMPR1B,TFPI2,ARFGEF3
ToppCell Atlas	c7e2134454ab5d0885050dd1bb3c3bd15bf497ac	10x_3'_v2v3-Non-neoplastic-Myeloid-TAM-BDM-TAM-BDM_MHC-E|10x_3'_v2v3 / Platform, Oncotype, Lineage, Cell_class, celltype (level4), mutation group	Harmonized single-cell landscape, intercellular crosstalk and tumor architecture of glioblastoma	0.003882	1	0.008278	0.09012	8	186	CEBPD,SAT1,AHR,YBX3,IQGAP2,ZFP36L2,NR4A3,PLXDC2
ToppCell Atlas	de88fafac51049ec1920695844d8ce8057940272	droplet-Fat-Scat-21m-Epithelial-epithelial_cell|Fat / Fat_BAT_GAT_MAT_SCAT - method, tissue, subtissue, age, lineage, cell ontology and free annotation	Mouse Aging Atlas- Tabula Muris Senis	0.003882	1	0.008278	0.09012	8	186	SLC7A2,OCLN,MYO5C,KRT18,DSG2,DSP,TOM1L1,CDH1
ToppCell Atlas	ef93ac469eb4f63db036f14b442c1503b8c6de38	facs-Heart-LA-24m-Myeloid-macrophage|Heart / Tongue_Heart_Limb_Muscle_Aorta_Diaphragm - method, tissue, subtissue, age, lineage, cell ontology and free annotation	Mouse Aging Atlas- Tabula Muris Senis	0.003882	1	0.008278	0.09012	8	186	PCP4,RREB1,TENM2,OCLN,TUSC1,KRT18,HMGA2,CDH1
ToppCell Atlas	dfd67d67c103c942de6c8acef8d81e57a9886154	wk_08-11-Epithelial-Proximal_epithelial-Pulmonary_NE_precursor|wk_08-11 / Celltypes from embryonic and fetal-stage human lung	Human embryonic and fetal stage lung cell atlas	0.003882	1	0.008278	0.09012	8	186	PROX1,SOX2,KIF19,KRT18,DSP,ARFGEF3,SOX21,CDH1
ToppCell Atlas	7a4bb42f3f6a27b463e48eafc587d9ab3386f2fb	PCW_07-8.5-Neuronal|PCW_07-8.5 / Celltypes from embryonic and fetal-stage human lung	A topographic atlas defines developmental origins of cell heterogeneity in the human embryonic lung	0.003882	1	0.008278	0.09012	8	186	NTN1,FAM181B,ARAP2,SOX2,ITGA6,ITGA4,PTPRZ1,NPTX2
ToppCell Atlas	b05c394aa3573ba855abc3066739ca193883b0c3	Control-Myeloid-cDC1|Control / Disease state, Lineage and Cell class	Resident Cell Populations in IPF and COPD	0.003882	1	0.008278	0.09012	8	186	NR4A1,SLC24A4,AP1S3,PKIB,NAAA,DENND1B,DUSP5,NR4A3
ToppCell Atlas	7ff73ab8fed5da779ee9c7bd2e14a8363edb7509	droplet-Fat-Scat-21m-Epithelial-nan|Fat / Fat_BAT_GAT_MAT_SCAT - method, tissue, subtissue, age, lineage, cell ontology and free annotation	Mouse Aging Atlas- Tabula Muris Senis	0.003882	1	0.008278	0.09012	8	186	SLC7A2,OCLN,MYO5C,KRT18,DSG2,DSP,TOM1L1,CDH1
ToppCell Atlas	a08a50bff4e629588faa22440d57334b1df0e8df	Control-Lymphoid-B_Plasma|Lymphoid / Disease state, Lineage and Cell class	Resident Cell Populations in IPF and COPD	0.003882	1	0.008278	0.09012	8	186	CFAP54,FNDC3B,COBLL1,MYBL2,BMP6,SEC24D,KCNN3,CDH1
ToppCell Atlas	deb7a7ca0be9954ce58944844c636b2e661759f0	kidney_cells-Renal_AKI_(acute_kidney_injury)-Epithelial-Distal_tubule_epithelial_cell-kidney_loop_of_Henle_thick_ascending_limb_epithelial_cell|kidney_cells / Celltypes from Cells and Nuclei per compartment and clinical group	Integrated Single-nucleus and Single-cell RNA-seq of the Adult Human Kidney	0.003882	1	0.008278	0.09012	8	186	PCP4,CXCL12,SIM2,PROX1,PPARGC1A,GPC3,NTRK2,PCDH9
ToppCell Atlas	fddc6b93f98b10aaf8d4ebc142b46d8213f3129d	droplet-Heart-HEART-1m-Neuronal-nan|Heart / Tongue_Heart_Limb_Muscle_Aorta_Diaphragm - method, tissue, subtissue, age, lineage, cell ontology and free annotation	Mouse Aging Atlas- Tabula Muris Senis	0.003882	1	0.008278	0.09012	8	186	TTYH1,MATN2,POU3F1,CNTN6,XYLT1,PTPRZ1,GAS2L3,HMGA2
ToppCell Atlas	59837e9c27090ba281563277449c1432e4de9db3	renal_cortex_nuclei-Adult_normal_reference-Endothelial-blood_vessel_endothelial_cell_of_kidney-Degenerative_Endothelial_Cell|renal_cortex_nuclei / Celltypes from Cells and Nuclei per compartment and clinical group	Integrated Single-nucleus and Single-cell RNA-seq of the Adult Human Kidney	0.003882	1	0.008278	0.09012	8	186	EHD4,PLEKHG1,STARD9,B2M,CCND1,ITGA9,FBXL7,APOLD1
ToppCell Atlas	f72267d533fd0c5280d9741ceee3dd116300a7e4	Ciliated_cells-B-IPF_01|World / lung cells shred on cell class, cell subclass, sample id	Pathobiology of Pulmonary Fibrosis (Reyfman et al., 2019)	0.003882	1	0.008278	0.09012	8	186	SAXO2,CFAP54,TTLL9,RSPH1,KIF19,DNAH9,CCDC39,PTPRT
ToppCell Atlas	a558fd00053e7dd6216b01dc8e650c30cee451f1	5'-Airway_Nasal-Immune_Myeloid-Dendritic-dendritic_cell-Migratory_DCs|5' / 5'-vs-3', Tissue groups, Lineages, Lineage subclass, Cell_type2, Cell_subtype2_L4.5	The Integrated Human Lung Cell Atlas	0.003882	1	0.008278	0.09012	8	186	PDE1C,SLC24A4,ANXA6,DOCK10,PKIB,PRR11,FZD2,NR4A3
ToppCell Atlas	1dfcec9196d4db76fba3abc74e85885b1fb98b87	Influenza-Influenza_Severe-Myeloid-Neutrophil|Influenza_Severe / Disease, condition lineage and cell class	Integration of immune-mediated diseases (COVID-19 + Influenza + Sepsis + Multiple Sclerosis)	0.003882	1	0.008278	0.09012	8	186	TMCC3,SAT1,LITAF,SOX5,PAG1,BCL6,MYO5C,KIT
ToppCell Atlas	b9e0a819cd0b250f077b26eba99e6986d68d647b	PBMC_fresh-frozen-Mild-Moderate_progression_d02_child-Myeloid-Dendritic-conventional_dendritic_cell-DC_c2-CD1C|Mild-Moderate_progression_d02_child / Compartment, severity and other cell annotations on 10x 3' data (130k)	Large Scale COVID-19 Single Cell Data (Ren et al.)	0.003882	1	0.008278	0.09012	8	186	ANXA2,ANXA5,SIM2,CYSTM1,GNG5,OGFRL1,RAB31,GTDC1
ToppCell Atlas	5fa3ed834898aa06aae15a8ade7ab93a6e4744f8	mild_COVID-19_(asymptomatic)-gd_T|mild_COVID-19_(asymptomatic) / disease group, cell group and cell class (v2)	PBMC Atlas of COVID-19 and Influenza Patients (Lee et al.)	0.003882	1	0.008278	0.09012	8	186	TC2N,LITAF,YES1,IGFBP3,MYBL1,B2M,PRSS23,RORA
ToppCell Atlas	59710cff3f6f7c318ee2524b44c1a909f312c25e	droplet-Fat-Scat-21m-Epithelial|Fat / Fat_BAT_GAT_MAT_SCAT - method, tissue, subtissue, age, lineage, cell ontology and free annotation	Mouse Aging Atlas- Tabula Muris Senis	0.003882	1	0.008278	0.09012	8	186	SLC7A2,OCLN,MYO5C,KRT18,DSG2,DSP,TOM1L1,CDH1
ToppCell Atlas	ad8d5010e5095508f4995e0c6c016a44e8ffb8dd	(5)_Glands_duct|World / Oesophagus cell shreds on cell class (v1) and cell subclass (v1)	Tissue Stability Cell Atlas - Oesophagus Cells	0.003882	1	0.008278	0.09012	8	186	RERG,ALCAM,SLC9A2,EPDR1,GPRC5C,BMP3,GMDS,GLIS3
ToppCell Atlas	75b1f342be5d6dbe0e7acd924a0ca75964f6bab0	5'-Airway_Nasal-Immune_Myeloid-Dendritic-dendritic_cell|5' / 5'-vs-3', Tissue groups, Lineages, Lineage subclass, Cell_type2, Cell_subtype2_L4.5	The Integrated Human Lung Cell Atlas	0.003882	1	0.008278	0.09012	8	186	PDE1C,SLC24A4,ANXA6,DOCK10,PKIB,PRR11,FZD2,NR4A3
ToppCell Atlas	246503fd4e6ae24041c606b069eb5fb313e60f73	facs-Heart-LA-24m-Myeloid-macrophage|Heart / Tongue_Heart_Limb_Muscle_Aorta_Diaphragm - method, tissue, subtissue, age, lineage, cell ontology and free annotation	Mouse Aging Atlas- Tabula Muris Senis	0.003882	1	0.008278	0.09012	8	186	PCP4,RREB1,TENM2,OCLN,TUSC1,KRT18,HMGA2,CDH1
ToppCell Atlas	a6698a2f4edd81b67e06531ede0e207dd0309205	normal_Lung-Myeloid_cells-CD141+_DCs|normal_Lung / Location, Cell class and cell subclass	Human Metastatic Lung Adenocarcinoma (Nayoung Kim et al)	0.003882	1	0.008278	0.09012	8	186	SLC24A4,PKP2,PLCD1,RAB11FIP1,PKIB,NAAA,CCND1,DENND1B
ToppCell Atlas	0c3d195077de7b4c354c127a26116438aef29244	5'-Airway_Nasal-Immune_Myeloid-Dendritic-dendritic_cell-Migratory_DCs-|5' / 5'-vs-3', Tissue groups, Lineages, Lineage subclass, Cell_type2, Cell_subtype2_L4.5	The Integrated Human Lung Cell Atlas	0.003882	1	0.008278	0.09012	8	186	PDE1C,SLC24A4,ANXA6,DOCK10,PKIB,PRR11,FZD2,NR4A3
ToppCell Atlas	58ab1360a1730655a5939295ba05997ac4a2d14e	18-Distal-Epithelial-Multiciliated_precursor|Distal / Age, Tissue, Lineage and Cell class	Human Fetal Lung in Development	0.003882	1	0.008278	0.09012	8	186	SPAG1,NKX6-2,AK7,RSPH1,KIF19,DNAH9,CCDC39,CDC20
ToppCell Atlas	35f32fc2761435356c8f54b5bb2f026b8c070efe	PBMC_fresh-frozen-Severe-critical_progression_d12-22_with-steroid|PBMC_fresh-frozen / Compartment, severity and other cell annotations on 10x 3' data (130k)	Large Scale COVID-19 Single Cell Data (Ren et al.)	0.003882	1	0.008278	0.09012	8	186	FOXO1,PTGER4,ITPKB,BMPR1B,KCNJ2,KCNJ3,KLF5,NR4A3
ToppCell Atlas	d4e327cc1d7b618654ffe0ff6475fe8e8cc5cb01	facs-Brain_Non-Myeloid-Striatum_-18m-Mesenchymal|Brain_Non-Myeloid / Brain_Non-Myeloid_Brain_Myeloid - method, tissue, subtissue, age, lineage, cell ontology and free annotation	Mouse Aging Atlas- Tabula Muris Senis	0.003882	1	0.008278	0.09012	8	186	TC2N,FGF2,UPP1,GPRC5C,RSPH1,NQO1,KRT18,OCA2
ToppCell Atlas	6259f0f2d5bc863782d09a901d6be2f387d1f074	metastatic_Lymph_Node-Fibroblasts-COL14A1+_matrix_FBs|Fibroblasts / Location, Cell class and cell subclass	Human Metastatic Lung Adenocarcinoma (Nayoung Kim et al)	0.003882	1	0.008278	0.09012	8	186	SGMS2,AK4,NTN1,PLEKHH2,IMPA2,PPARGC1A,NID1,ADAMTS5
ToppCell Atlas	13bc41c60fd628af31899a5e8b480e06cc4781be	368C-Epithelial_cells-Epithelial-G_(Club-Clara_cells)|Epithelial_cells / Donor, Lineage, Cell class and subclass (all cells)	Tissue Stability Cell Atlas - Lung Cells	0.003882	1	0.008278	0.09012	8	186	SH3BP4,PARP4,PLEKHH2,ANGPT2,AP1S3,HS3ST5,PDE5A,NPAS2
ToppCell Atlas	0897afc73ebf736f60458b65f66f9ca4284eb918	control-Epithelial-IRC-IFNG_responsive_cell|Epithelial / Severity, Lineage and Cell class of Nasopharyngeal (NS) Samples from Patients and Controls	Upper Airway and Bronchi Atlas of COVID-19 Patients	0.003983	1	0.008492	0.09245	6	111	MCM10,ANXA2,IGFBP3,CCND1,KRT18,GSTP1
ToppCell Atlas	df23af931ce0258ce97d6b4c7125ae1ab16a7eaa	Lymphoid-B_cells_(cycle)|World / shred on cell class and cell subclass (v4)	mouse_P3_lung_dropseq (2716 cells)	0.003983	1	0.008492	0.09245	6	111	NUSAP1,HMGB2,CKS1B,MKI67,SMC2,KIF15
ToppCell Atlas	908df5520142d65fe32a003d26be14965082a1ea	facs-Skin-Anagen-24m-Mesenchymal|Skin / Skin_Bladder_Kidney_Mammary_Gland - method, tissue, subtissue, age, lineage, cell ontology and free annotation	Mouse Aging Atlas- Tabula Muris Senis	0.004009	1	0.008521	0.09277	8	187	CEBPD,NCEH1,VIM,COL6A2,OLFML2B,ILDR2,ADAMTS5,FSTL1
ToppCell Atlas	f0c6e53035b00772377c4d5f761b4d11026b911a	droplet-Lung-nan-18m-Myeloid-alveolar_macrophage|Lung / Lung_Trachea - method, tissue, subtissue, age, lineage, cell ontology and free annotation	Mouse Aging Atlas- Tabula Muris Senis	0.004009	1	0.008521	0.09277	8	187	MATN2,NCEH1,LIMA1,DOCK10,SLC7A2,KCNN3,ATP10A,TGFBR2
ToppCell Atlas	ebe4d1216cc0d4c079b413d5a5460cfd3a4af922	droplet-Lung-3m-Endothelial-venous_endothelial|3m / method, tissue, age, lineage, sublineage, cell ontologies, cell type and subtype	Mouse Aging Atlas- Tabula Muris Senis (Lung and Trachea)	0.004009	1	0.008521	0.09277	8	187	EHD4,JAM2,UPP1,PLTP,PTPN14,KCNH1,CAV2,PRSS23
ToppCell Atlas	f9863428943b695f26bd680e6fc5aeb38ec3422f	droplet-Limb_Muscle-nan-24m-Endothelial-endothelial_cell|Limb_Muscle / Tongue_Heart_Limb_Muscle_Aorta_Diaphragm - method, tissue, subtissue, age, lineage, cell ontology and free annotation	Mouse Aging Atlas- Tabula Muris Senis	0.004009	1	0.008521	0.09277	8	187	JAM2,KITLG,HSPB1,B2M,F11R,APOLD1,UACA,CAV2
ToppCell Atlas	50d5730e2cd4951d3ad0641fc81ae9f6ddabafe7	3'-GW_trimst-1-SmallIntestine-Endothelial-blood_vessel_EC-arterial_capillary|GW_trimst-1 / Celltypes from developing, pediatric, Crohn's, & adult GI tract	Cells of the human intestinal tract mapped across space and time	0.004009	1	0.008521	0.09277	8	187	EHD4,KITLG,ARHGAP29,IGFBP3,ITGA6,ITPKB,APOLD1,KCNJ2
ToppCell Atlas	9c6b7c157942c00da791187490538a8c983c8dd9	renal_papilla_nuclei-Adult_normal_reference-Immune-Myeloid-Monocytic-Monocyte-derived_Cell|renal_papilla_nuclei / Celltypes from Cells and Nuclei per compartment and clinical group	Integrated Single-nucleus and Single-cell RNA-seq of the Adult Human Kidney	0.004009	1	0.008521	0.09277	8	187	STK17B,IL17RA,PREX1,MYO1F,ITGA4,OGFRL1,PSTPIP2,PLXDC2
ToppCell Atlas	530839fb53bb285b22919fde6aa16ce1399615ef	tumor_Lung-T/NK_cells-Cytotoxic_CD8+_T|tumor_Lung / Location, Cell class and cell subclass	Human Metastatic Lung Adenocarcinoma (Nayoung Kim et al)	0.004009	1	0.008521	0.09277	8	187	HLA-C,ANXA6,MYL12A,MYO1F,MYBL1,B2M,KIF19,RORA
ToppCell Atlas	e61c1755531469dd3850c9740474b5ad4e0499c1	Smart-seq2-lymph_node_(Smart-seq2)-lymphocytic-T_lymphocytic-effector_CD4-positive,_alpha-beta_T_cell|lymph_node_(Smart-seq2) / Per Platform+tissue_group, by lineage_subgroup, cell_group, cell_type	Immune and Hematologic Cells from 24 tissues of the Tabula Sapiens: a multiple organ single cell transcriptomic atlas of humans.	0.004009	1	0.008521	0.09277	8	187	MBNL1,TC2N,IQGAP2,PTGER4,ITPKB,ZFP36L2,TGFBR2,RORA
ToppCell Atlas	1bba994aaaa9825b54aaeaff3829850267bc4602	droplet-Lung-3m-Epithelial-airway_epithelial-lung_ciliated_cell-ciliated_cell|3m / method, tissue, age, lineage, sublineage, cell ontologies, cell type and subtype	Mouse Aging Atlas- Tabula Muris Senis (Lung and Trachea)	0.004009	1	0.008521	0.09277	8	187	SAXO2,PRR18,SOX2,EPPK1,AK7,RSPH1,DNAH9,CCDC39
ToppCell Atlas	8c69fd469df2915c56ede534cee3ef23d5f64ebf	PBMC_fresh-frozen-Mild-Moderate_progression_d12-25-Lymphocytic-Lymphocytic_T-CD8-positive,_alpha-beta_T_cell-T_CD8_c05-ZNF683|Mild-Moderate_progression_d12-25 / Compartment, severity and other cell annotations on 10x 3' data (130k)	Large Scale COVID-19 Single Cell Data (Ren et al.)	0.004009	1	0.008521	0.09277	8	187	VCL,ANXA6,EIF5A2,MYO1F,MYBL1,IQGAP2,KIF19,GSTP1
ToppCell Atlas	8896a00b30d11b90ca42726d4e122174a30b161b	390C-Epithelial_cells-Epithelial-F_(Ciliated)-|Epithelial_cells / Donor, Lineage, Cell class and subclass (all cells)	Tissue Stability Cell Atlas - Lung Cells	0.004009	1	0.008521	0.09277	8	187	SAXO2,CFAP54,SOX2,RSPH1,KIF19,KCNN3,DNAH9,CCDC39
ToppCell Atlas	b426a67b5669019115b58295ce7d304beeb75825	PBMC_fresh-frozen-Severe-critical_progression_d03-09-Lymphocytic-Lymphocytic_T-CD8-positive,_alpha-beta_T_cell-T_CD8_c03-GZMK|Severe-critical_progression_d03-09 / Compartment, severity and other cell annotations on 10x 3' data (130k)	Large Scale COVID-19 Single Cell Data (Ren et al.)	0.004009	1	0.008521	0.09277	8	187	PRTG,SLC4A4,MYBL1,MYO10,KCNJ2,KCNJ3,EFNA5,PCDH9
ToppCell Atlas	d1e301afcc39054ae1f867d80e564e30a137e3f8	18-Airway-Epithelial-Club-like_secretory|Airway / Age, Tissue, Lineage and Cell class	Human Fetal Lung in Development	0.004009	1	0.008521	0.09277	8	187	F3,ALCAM,RAB11FIP1,IGFBP3,BMP3,PTPRZ1,KLF5,KRT18
ToppCell Atlas	c004567767b89f3d89f5c7b28d952f3445957e1e	facs-Heart-Unknown-3m|Heart / Tongue_Heart_Limb_Muscle_Aorta_Diaphragm - method, tissue, subtissue, age, lineage, cell ontology and free annotation	Mouse Aging Atlas- Tabula Muris Senis	0.004009	1	0.008521	0.09277	8	187	PDE1C,RBM20,NEXN,PPARGC1A,KCNJ3,DSP,PPP1R14C,BVES
ToppCell Atlas	c78aee98b32719aa45811b620fc97be1ecf5fd53	control-pDC|World / Cohort 1 (10x PBMC) with disease condition, cell group and cell class	PBMC Atlas of COVID-19 Patients (Schulte-Schrepping et al.)	0.004009	1	0.008521	0.09277	8	187	SH3BP4,FLNB,COBLL1,NPC2,MYBL2,GPRC5C,DUSP5,MSRB3
ToppCell Atlas	1399c703505211c510b3f14c7a2aa9930566c473	PND14-Epithelial-Epithelial_Airway|PND14 / Age_group by Lineage, Lineage_subclass, Cell_type, subtypes-by-prolif	Mouse_Lung_DropSeq_E16-P28	0.004009	1	0.008521	0.09277	8	187	SAXO2,HSPA4L,SOX2,AK7,RSPH1,DNAH9,KRT18,CCDC39
ToppCell Atlas	3827fa80e558b642f3e0036f5ee1a8b69f437e30	droplet-Lung-3m-Endothelial-venous_endothelial-vein_endothelial_cell|3m / method, tissue, age, lineage, sublineage, cell ontologies, cell type and subtype	Mouse Aging Atlas- Tabula Muris Senis (Lung and Trachea)	0.004009	1	0.008521	0.09277	8	187	EHD4,JAM2,UPP1,PLTP,PTPN14,KCNH1,CAV2,PRSS23
ToppCell Atlas	1bf696eb03422ea507d3efe58dda1d442a65225d	droplet-Lung-3m-Endothelial-venous_endothelial-vein_endothelial_cell-vein_endothelial_cell|3m / method, tissue, age, lineage, sublineage, cell ontologies, cell type and subtype	Mouse Aging Atlas- Tabula Muris Senis (Lung and Trachea)	0.004009	1	0.008521	0.09277	8	187	EHD4,JAM2,UPP1,PLTP,PTPN14,KCNH1,CAV2,PRSS23
ToppCell Atlas	20b25b0d08550a1e8e997c5ce67d8e34bf7fc398	droplet-Marrow-nan-21m-Myeloid|Marrow / Spleen_Marrow_Thymus - method, tissue, subtissue, age, lineage, cell ontology and free annotation	Mouse Aging Atlas- Tabula Muris Senis	0.004009	1	0.008521	0.09277	8	187	CEBPD,SAT1,VIM,PHLDA1,ANXA2,OLFML2B,MYO1F,OSTF1
ToppCell Atlas	7abc174a06bf07b5f6efe0a370fbb1c23e0079b3	droplet-Limb_Muscle-nan-24m-Endothelial-nan|Limb_Muscle / Tongue_Heart_Limb_Muscle_Aorta_Diaphragm - method, tissue, subtissue, age, lineage, cell ontology and free annotation	Mouse Aging Atlas- Tabula Muris Senis	0.004009	1	0.008521	0.09277	8	187	JAM2,KITLG,HSPB1,B2M,F11R,APOLD1,UACA,CAV2
ToppCell Atlas	9325cadd5f2c667d526696899e7aa36a98226d4b	B_cells-Plasma_cells_and_plasmablasts|World / Immune cells in Kidney/Urine in Lupus Nephritis	Rheumatoid Arthritis and Lupus Nephritis Atlas	0.004009	1	0.008521	0.09277	8	187	MAN1A1,CFAP54,FNDC3B,COBLL1,BMP6,SEC24D,KCNN3,PDIA5
ToppCell Atlas	c1dfab0b0d7f519b9f13f4e0365ab41c4b2ae1ec	facs-Skin-Anagen-24m-Mesenchymal-nan|Skin / Skin_Bladder_Kidney_Mammary_Gland - method, tissue, subtissue, age, lineage, cell ontology and free annotation	Mouse Aging Atlas- Tabula Muris Senis	0.004009	1	0.008521	0.09277	8	187	CEBPD,NCEH1,VIM,COL6A2,OLFML2B,ILDR2,ADAMTS5,FSTL1
ToppCell Atlas	98026c1aaf8de280470ad75536121357934fc78d	10x_3'_v2v3-Non-neoplastic-Myeloid-TAM-MG-TAM-MG_pro-infl_II-F|10x_3'_v2v3 / Platform, Oncotype, Lineage, Cell_class, celltype (level4), mutation group	Harmonized single-cell landscape, intercellular crosstalk and tumor architecture of glioblastoma	0.004009	1	0.008521	0.09277	8	187	NR4A1,SAT1,HSPB1,MAP3K8,BAG3,NPC2,NR4A3,PLXDC2
ToppCell Atlas	0afef5baf3752314dbfb024790347d5e51f9b84b	PBMC-Mild-cDC_5|Mild / Compartment, Disease Groups and Clusters	COVID-19 cDC Atlas	0.004009	1	0.008521	0.09277	8	187	NR4A1,AP1S3,LITAF,MAP3K8,FOSL2,NFE2L2,RAB31,NR4A3
ToppCell Atlas	4584de577d3736c89187e522497498e58d381c46	Club-club-14|World / Class top	Mouse Adult Trachea	0.004009	1	0.008521	0.09277	8	187	PDGFRA,SLC7A2,IQGAP2,B2M,NFIA,MAMDC2,WWC1,P4HA2
ToppCell Atlas	f1ba41f2ec703251a81c46e08d45e70210f298e7	PBMC_fresh-frozen-Mild-Moderate_convalescent_d36-51-Lymphocytic-Lymphocytic_T-CD8-positive,_alpha-beta_T_cell-T_CD8_c09-SLC4A10|Mild-Moderate_convalescent_d36-51 / Compartment, severity and other cell annotations on 10x 3' data (130k)	Large Scale COVID-19 Single Cell Data (Ren et al.)	0.004009	1	0.008521	0.09277	8	187	CEBPD,TC2N,COL5A1,COL6A2,MYBL1,GALM,ROR2,RORA
ToppCell Atlas	accb8a78b885703a27d4b560f0053f03d82ff3af	droplet-Limb_Muscle-nan-21m-Mesenchymal-smooth_muscle_cell|Limb_Muscle / Tongue_Heart_Limb_Muscle_Aorta_Diaphragm - method, tissue, subtissue, age, lineage, cell ontology and free annotation	Mouse Aging Atlas- Tabula Muris Senis	0.004009	1	0.008521	0.09277	8	187	TPM1,RERG,ADRA1D,PDE8B,PDE5A,NEXN,MAP3K20,APOLD1
ToppCell Atlas	72e4aec49ea0c5fe6cee2a1a46369dbc90cd3fad	critical-Myeloid-Monocyte-derived_Macrophage|Myeloid / Severity, Lineage and Cell class of Nasopharyngeal (NS) Samples from Patients and Controls	Upper Airway and Bronchi Atlas of COVID-19 Patients	0.004009	1	0.008521	0.09277	8	187	EHD4,FN1,ANXA2,RNF213,NEXN,DENND1B,ARSJ,ATP10A
ToppCell Atlas	f20e7a1751694390f535ffb27b97e887220f8695	droplet-Lung-nan-18m-Myeloid-Alveolar_Macrophage|Lung / Lung_Trachea - method, tissue, subtissue, age, lineage, cell ontology and free annotation	Mouse Aging Atlas- Tabula Muris Senis	0.004009	1	0.008521	0.09277	8	187	MATN2,NCEH1,LIMA1,DOCK10,SLC7A2,KCNN3,ATP10A,TGFBR2
ToppCell Atlas	08f70e5103c6dd96f439f0cceda878963d26850d	Differ-KC|World / shred by cell class for mouse tongue	Respiratory Tissues from Nasal Brushing to Parenchyma	0.004009	1	0.008521	0.09277	8	187	LIPG,AK2,PLCD1,HSD17B7,ITPR2,DHCR7,IL17RC,GSTP1
ToppCell Atlas	4e64be635f445276e71f2937f33f041c3a4204ab	Control-Lymphoid-B|Lymphoid / Disease state, Lineage and Cell class	Resident Cell Populations in IPF and COPD	0.004009	1	0.008521	0.09277	8	187	PLEKHG1,OSBPL10,AP1S3,COBLL1,SIPA1L1,DNMBP,PAWR,LARGE1
ToppCell Atlas	80247ed3d0287252df4ed6385b008c93368d9908	renal_cortex_nuclei-Hypertensive_with+without-CKD-Endothelial-blood_vessel_endothelial_cell_of_kidney-arteriolar_vasa-recta_endothelial-Ascending_Vasa_Recta_Endothelial_Cell|renal_cortex_nuclei / Celltypes from Cells and Nuclei per compartment and clinical group	Integrated Single-nucleus and Single-cell RNA-seq of the Adult Human Kidney	0.004009	1	0.008521	0.09277	8	187	EHD4,JAM2,ITGA9,FBXL7,PTPRM,TGFBR2,TMTC1,TLL1
ToppCell Atlas	11670a85db87cbb3e78022a589632173604b0940	367C-Epithelial_cells-Epithelial-E_(AT2)-|367C / Donor, Lineage, Cell class and subclass (all cells)	Tissue Stability Cell Atlas - Lung Cells	0.004009	1	0.008521	0.09277	8	187	CCND1,BMP3,WWC1,KRT18,DSG2,CRNDE,SHISA2,CDH1
ToppCell Atlas	b0a2e417b4eb9a185033e89c5df3431c11488688	droplet-Limb_Muscle-nan-24m-Endothelial|Limb_Muscle / Tongue_Heart_Limb_Muscle_Aorta_Diaphragm - method, tissue, subtissue, age, lineage, cell ontology and free annotation	Mouse Aging Atlas- Tabula Muris Senis	0.004009	1	0.008521	0.09277	8	187	JAM2,KITLG,HSPB1,B2M,F11R,APOLD1,UACA,CAV2
ToppCell Atlas	6be99f71532b7d679d1287ea1bb08245d9538db7	droplet-Marrow-BM-1m-Hematologic-megakaryocyte-erythroid_progenitor_cell|Marrow / Spleen_Marrow_Thymus - method, tissue, subtissue, age, lineage, cell ontology and free annotation	Mouse Aging Atlas- Tabula Muris Senis	0.004009	1	0.008521	0.09277	8	187	RRM2,CDC45,OLFML2B,RTKN2,KLF5,RAD51,GPD2,CDCA7
ToppCell Atlas	88f785932e67c613db0dda84496de351359ed962	390C-Epithelial_cells-Epithelial-F_(Ciliated)|Epithelial_cells / Donor, Lineage, Cell class and subclass (all cells)	Tissue Stability Cell Atlas - Lung Cells	0.004009	1	0.008521	0.09277	8	187	SAXO2,CFAP54,SOX2,RSPH1,KIF19,KCNN3,DNAH9,CCDC39
ToppCell Atlas	d9d10ed7c905778a29a0dc3ced3eef02a6b1de5c	5'-GW_trimst-2-LymphNode-Endothelial-blood_vessel_EC-Fetal_arterial_EC|GW_trimst-2 / Celltypes from developing, pediatric, Crohn's, & adult GI tract	Cells of the human intestinal tract mapped across space and time	0.004009	1	0.008521	0.09277	8	187	JAM2,KIAA1671,IGFBP3,MYO10,UNC5B,ITGA2,UACA,CAV2
ToppCell Atlas	362e56426a568423a81e8a30e3ecf99b76135843	facs-Heart-Unknown|Heart / Tongue_Heart_Limb_Muscle_Aorta_Diaphragm - method, tissue, subtissue, age, lineage, cell ontology and free annotation	Mouse Aging Atlas- Tabula Muris Senis	0.004009	1	0.008521	0.09277	8	187	PDE1C,RBM20,NEXN,PPARGC1A,KCNJ3,DSP,PPP1R14C,BVES
ToppCell Atlas	1a2178a195d078d1963947b327c6d0d4f2f48341	21-Trachea-Epithelial-Intermediate_ciliated|Trachea / Age, Tissue, Lineage and Cell class	Human Fetal Lung in Development	0.004009	1	0.008521	0.09277	8	187	SAXO2,SLC7A2,AK7,RSPH1,KIF19,DNAH9,CCDC39,PTPRT
ToppCell Atlas	b486cc5ac678051fea9d4c7db53b26a5a8427e60	facs-Skin-Anagen-24m-Mesenchymal-fibroblast|Skin / Skin_Bladder_Kidney_Mammary_Gland - method, tissue, subtissue, age, lineage, cell ontology and free annotation	Mouse Aging Atlas- Tabula Muris Senis	0.004009	1	0.008521	0.09277	8	187	CEBPD,NCEH1,VIM,COL6A2,OLFML2B,ILDR2,ADAMTS5,FSTL1
ToppCell Atlas	0277d4e54bd4d48f30241c2951a569209423fee8	367C-Epithelial_cells-Epithelial-E_(AT2)|367C / Donor, Lineage, Cell class and subclass (all cells)	Tissue Stability Cell Atlas - Lung Cells	0.004009	1	0.008521	0.09277	8	187	CCND1,BMP3,WWC1,KRT18,DSG2,CRNDE,SHISA2,CDH1
ToppCell Atlas	af1327559f7e01bec070881cae52834917c3da65	IPF-Lymphoid-B|Lymphoid / Disease state, Lineage and Cell class	Resident Cell Populations in IPF and COPD	0.004009	1	0.008521	0.09277	8	187	PLEKHG1,OSBPL10,SDK2,AP1S3,COBLL1,SIPA1L1,DNMBP,LARGE1
ToppCell Atlas	d6ac351e7aeba98851d308c14ac395044fe4fbbb	droplet-Lung-3m-Epithelial-airway_epithelial-lung_ciliated_cell|3m / method, tissue, age, lineage, sublineage, cell ontologies, cell type and subtype	Mouse Aging Atlas- Tabula Muris Senis (Lung and Trachea)	0.004009	1	0.008521	0.09277	8	187	SAXO2,PRR18,SOX2,EPPK1,AK7,RSPH1,DNAH9,CCDC39
ToppCell Atlas	b4632029ebd14969bda59a1bd1454eadb8efe563	facs-Marrow-T-cells-3m-Myeloid-granulocyte|Marrow / Spleen_Marrow_Thymus - method, tissue, subtissue, age, lineage, cell ontology and free annotation	Mouse Aging Atlas- Tabula Muris Senis	0.004039	1	0.00858	0.09341	7	148	MATN2,PLEKHG1,FOSL2,PAG1,ANTXR2,ADAMTS9,KCNJ2
ToppCell Atlas	f58804d24fe524b42b5090c8658050ea4b14793e	facs-Large_Intestine-Distal-3m-Epithelial-Goblet_cell,_top_of_crypt_(Distal)|Large_Intestine / Large_Intestine_Pancreas_Liver - method, tissue, subtissue, age, lineage, cell ontology and free annotation	Mouse Aging Atlas- Tabula Muris Senis	0.004039	1	0.00858	0.09341	7	148	LHX2,UNC5B,MYO5C,BMP2,RAB27A,FAM135B,CDH7
ToppCell Atlas	db046a02a00829910bf9d7dbda068e730aa78f00	metastatic_Lymph_Node-T/NK_cells-CD8_low_T|T/NK_cells / Location, Cell class and cell subclass	Human Metastatic Lung Adenocarcinoma (Nayoung Kim et al)	0.004039	1	0.00858	0.09341	7	148	HLA-C,ANXA2,MYO1F,B2M,ITGA4,DNMBP,HAAO
ToppCell Atlas	dd5e1bc02824e743e1c030a303e32f27a359a8ca	Mild/Remission-B_naive-4|World / disease group and sub_cluster of B and Plasma cells(res = 0.5)	COVID-19 B cell and Plasma cell Atlas in PBMC and BAL	0.004039	1	0.00858	0.09341	7	148	STK17B,MBNL1,FOXO1,COBLL1,YBX3,SIPA1L1,TGFBR2
ToppCell Atlas	0dbd87078f54ee1c2f8ec64e8bac9dfddb9c181e	COVID-19-kidney-Technical/muscle|kidney / Disease (COVID-19 only), tissue and cell type	COVID-19 Autopsy Atlas (Lung, Liver, Kidney, Heart)	0.004039	1	0.00858	0.09341	7	148	FBN2,DNAH9,OCA2,TEX15,PTPRT,EYS,EXO1
ToppCell Atlas	1668d8a9e680da335362744f36b05446c499347e	356C-Myeloid-Mast_cell|356C / Donor, Lineage, Cell class and subclass (all cells)	Tissue Stability Cell Atlas - Lung Cells	0.004039	1	0.00858	0.09341	7	148	AHRR,CFAP54,MSRA,PPARGC1A,KIT,VWC2,HMGA2
ToppCell Atlas	18511ba10765eda937c5a710626361f7e6b9b321	356C-Myeloid-Mast_cell-|356C / Donor, Lineage, Cell class and subclass (all cells)	Tissue Stability Cell Atlas - Lung Cells	0.004039	1	0.00858	0.09341	7	148	AHRR,CFAP54,MSRA,PPARGC1A,KIT,VWC2,HMGA2
ToppCell Atlas	ba277c898678dd36f8dc1d681301c71901b89055	facs-Marrow-T-cells-3m-Myeloid-granulocyte|Marrow / Spleen_Marrow_Thymus - method, tissue, subtissue, age, lineage, cell ontology and free annotation	Mouse Aging Atlas- Tabula Muris Senis	0.004039	1	0.00858	0.09341	7	148	MATN2,PLEKHG1,FOSL2,PAG1,ANTXR2,ADAMTS9,KCNJ2
ToppCell Atlas	8ad496ccbffb62a50f195c3789a95d8c80e2272d	Fetal_brain-organoid_Tanaka_cellReport-GW16-Neuronal-Interneuron|GW16 / Sample Type, Dataset, Time_group, and Cell type.	Integration of Four Brain Organoid Datasets and One Fetal Brain Dataset	0.004087	1	0.008681	0.09451	5	78	TMCC3,AKAP7,AKAP5,BMP3,ARSJ
ToppCell Atlas	b651024d58ed1bcfe0d80b21755f8bf709eda81f	droplet-Kidney-KIDNEY-1m-Endothelial-kidney_capillary_endothelial_cell|Kidney / Skin_Bladder_Kidney_Mammary_Gland - method, tissue, subtissue, age, lineage, cell ontology and free annotation	Mouse Aging Atlas- Tabula Muris Senis	0.004139	1	0.008767	0.09545	8	188	HSPB1,OLFML2B,PLPP3,PROS1,APOLD1,PDIA5,ADAMTS5,CAV2
ToppCell Atlas	3be2d50148daa4eddddc2c7f269f45c97f7e4931	Fetal_29-31_weeks-Immune-interstitial_macrophage_(C1Q_positive)-D088|Fetal_29-31_weeks / Lineage, Cell type, age group and donor	Human Lung Cells in 3 Age Groups (Wang et al.)	0.004139	1	0.008767	0.09545	8	188	AFF1,SDC2,FOSL2,SIPA1L1,MYO1F,IQGAP2,WIPI1,RAB31
ToppCell Atlas	db0652f000d459493321b53239326706eace598c	droplet-Lung-3m-Endothelial-capillary_endothelial-capillary_endothelial_cell-capillary_aerocyte_endothelial_cell|3m / method, tissue, age, lineage, sublineage, cell ontologies, cell type and subtype	Mouse Aging Atlas- Tabula Muris Senis (Lung and Trachea)	0.004139	1	0.008767	0.09545	8	188	CDKN2B,EHD4,KITLG,PDE8B,OCLN,CCND1,F11R,CAV2
ToppCell Atlas	0a47de24812c619f6756c9351a413b109128d54f	10x5'v1-week_12-13-Hematopoietic-HSC/MPP_and_pro-ELP|week_12-13 / cell types per 3 fetal stages;per 3',per 5'	Blood and immune development in human fetal bone marrow	0.004139	1	0.008767	0.09545	8	188	AFF1,SDK2,IGFBP7,B3GNT2,UHRF1,PAG1,ITGA4,CDK6
ToppCell Atlas	ee616d14e060385ee55e4cd5b60218e9374c6065	(3)_DC_1|World / Lung cell shreds - cell class (v4) and cell subclass (v4)	Tissue Stability Cell Atlas - Lung Cells	0.004139	1	0.008767	0.09545	8	188	SLC24A4,PKP2,PLCD1,RAB11FIP1,PKIB,NAAA,CCND1,DENND1B
ToppCell Atlas	6f8946d4710f6e32c937213f99b790b098b8819c	T_cells-ISG-high_CD4+_T_cells|World / Immune cells in Kidney/Urine in Lupus Nephritis	Rheumatoid Arthritis and Lupus Nephritis Atlas	0.004139	1	0.008767	0.09545	8	188	SAT1,AFF1,RNF213,IGFBP3,NEXN,TRIM25,KLF5,ATP10A
ToppCell Atlas	b66f1f08827dd6c48583d871f9f33ea41e48bfb2	PCW_13-14-Endothelial-Endothelial_immature-endo_immature_arterial2_(6)|PCW_13-14 / Celltypes from embryonic and fetal-stage human lung	A topographic atlas defines developmental origins of cell heterogeneity in the human embryonic lung	0.004139	1	0.008767	0.09545	8	188	CPNE8,PREX1,KIAA1671,ITGA2,F11R,KIT,NPAS2,C1orf115
ToppCell Atlas	e239bcdbd210a398a5850cb6fbf171d402f45a4f	10x_3'_v2v3-Neoplastic-Stem-like-NPC-like-NPC-like_neural-C|10x_3'_v2v3 / Platform, Oncotype, Lineage, Cell_class, celltype (level4), mutation group	Harmonized single-cell landscape, intercellular crosstalk and tumor architecture of glioblastoma	0.004139	1	0.008767	0.09545	8	188	ZBTB18,SIM2,CLSTN2,NFIA,NFIB,PCDHA5,PLCE1,RASD2
ToppCell Atlas	59d5c7b147af118442adadf708ce2d1422b1e9aa	10x_3'_v3-blood_(10x_3'_v3)-myeloid-myeloid_macrophage-macrophage|blood_(10x_3'_v3) / Per Platform+tissue_group, by lineage_subgroup, cell_group, cell_type	Immune and Hematologic Cells from 24 tissues of the Tabula Sapiens: a multiple organ single cell transcriptomic atlas of humans.	0.004139	1	0.008767	0.09545	8	188	PLEC,CRTAP,VIM,ANXA2,ANXA5,NPC2,GNG5,GSTP1
ToppCell Atlas	c2ef270f691d367b1621d48f0771267cefe1630d	facs-Lung-EPCAM-24m-Epithelial|Lung / Lung_Trachea - method, tissue, subtissue, age, lineage, cell ontology and free annotation	Mouse Aging Atlas- Tabula Muris Senis	0.004139	1	0.008767	0.09545	8	188	CYSTM1,AK7,MYO5C,RSPH1,KLF5,DNAH9,KRT18,CDH1
ToppCell Atlas	70184b14160b71a1fecd7f195e5a16c5937738a2	droplet-Spleen-nan-21m-Lymphocytic-plasma_cell|Spleen / Spleen_Marrow_Thymus - method, tissue, subtissue, age, lineage, cell ontology and free annotation	Mouse Aging Atlas- Tabula Muris Senis	0.004139	1	0.008767	0.09545	8	188	SPON1,ALCAM,FNDC3B,PON2,DNAJC3,B2M,SEC24D,WIPI1
ToppCell Atlas	2513ca0efa73c09a3406b99e2876982d78b173d7	systemic_lupus_erythematosus-managed-Lymphocytic_T-CytoT_GZMK+-male|systemic_lupus_erythematosus / PBMC cell types (v2) per disease, treatment status, and sex	Single-cell RNA-seq reveals the cell-type-specific molecular and genetic associations to lupus	0.004139	1	0.008767	0.09545	8	188	HLA-C,TC2N,ARAP2,LITAF,MYBL1,B2M,ZFP36L2,RORA
ToppCell Atlas	07705bed928683470a52c8ccfa40ffb9a0971318	wk_08-11-Epithelial-Proximal_epithelial-Proximal_secretory_2|wk_08-11 / Celltypes from embryonic and fetal-stage human lung	Human embryonic and fetal stage lung cell atlas	0.004139	1	0.008767	0.09545	8	188	MET,ADRA2A,NDRG1,SLC9A2,BMPR1B,KLF5,ARFGEF3,SOX21
ToppCell Atlas	34b11f72ca73153d02edcd09b38983ad1a504659	Adult-Epithelial-ciliated_cell-D231|Adult / Lineage, Cell type, age group and donor	Human Lung Cells in 3 Age Groups (Wang et al.)	0.004139	1	0.008767	0.09545	8	188	SAXO2,CFAP54,CFAP61,TTLL9,AK7,RSPH1,DNAH9,PTPRT
ToppCell Atlas	c90669b51e1902fe7726555290c91c92a911df83	TCGA-Breast-Primary_Tumor-Breast_Carcinoma-Infiltrating_Lobular_Carcinoma-6|TCGA-Breast / Sample_Type by Project: Shred V9	TCGA OncoMap	0.004139	1	0.008767	0.09545	8	188	PCSK5,SLIT2,MMP2,IGFBP7,ZCCHC24,HTRA1,ZFP36L2,LTBP3
ToppCell Atlas	5901b276f2379abf486b8285957277e95f08464e	3'-Broncho-tracheal-Epithelial-Epithelial_transtional-secretory-nasal_mucosa_goblet_cell-Goblet_(nasal)-Goblet_(nasal)_L.0.2.0.1|3' / 5'-vs-3', Tissue groups, Lineages, Lineage subclass, Cell_type2, Cell_subtype2_L4.5	The Integrated Human Lung Cell Atlas	0.004139	1	0.008767	0.09545	8	188	F3,ADRA2A,ALCAM,PKIB,SLC4A4,BMPR1B,KRT18,PRSS23
ToppCell Atlas	e34ea7014c5a059a7db38f78bd903cf02616ddd3	Striatum-Neuronal-Excitatory-eN3(Slc17a7_Gad1Gad2)|Striatum / BrainAtlas - Mouse McCarroll V32	Mouse Adult Brain Overview (690k cells, 9 regions, 565 cell clusters)	0.004139	1	0.008767	0.09545	8	188	PCP4,SLC24A4,FRAS1,SIPA1L1,KCNH1,FAM135B,RASGRP1,RASD2
ToppCell Atlas	fa1346902021c3a6557555ada0fd37b29cf9d5ec	(10)_B_cell|World / immune cells in Peripheral Blood (logTPM normalization)	Human Blood Atlas	0.004139	1	0.008767	0.09545	8	188	PLEKHG1,OSBPL10,COBLL1,MYBL2,SYPL1,LAMC1,PAWR,PCDH9
ToppCell Atlas	13653481d64c7a1ad833d738a3ee0bb9def7cec7	normal-na-Lymphocytic_B-B_atypical|normal / PBMC cell types (v2) per disease, treatment status, and sex	Single-cell RNA-seq reveals the cell-type-specific molecular and genetic associations to lupus	0.004139	1	0.008767	0.09545	8	188	FGF2,HES1,HSPB1,MAP3K8,COBLL1,PLPP3,SOX5,PCDH9
ToppCell Atlas	7c67330c36696a7772364af67c6df4e6406fa742	droplet-Marrow-nan-21m-Myeloid-macrophage|Marrow / Spleen_Marrow_Thymus - method, tissue, subtissue, age, lineage, cell ontology and free annotation	Mouse Aging Atlas- Tabula Muris Senis	0.004139	1	0.008767	0.09545	8	188	MATN2,FKBP9,MET,CRTAP,KCNK12,PKIB,PDIA5,CDCA7
ToppCell Atlas	e82104f71bcdab7392fdb076dc3560255964fd9e	3'-Parenchyma_lung-Mesenchymal-Fibro-meso-mesothelial_cell-Mesothelium-Mesothelium_L.2.6.1.0|3' / 5'-vs-3', Tissue groups, Lineages, Lineage subclass, Cell_type2, Cell_subtype2_L4.5	The Integrated Human Lung Cell Atlas	0.004139	1	0.008767	0.09545	8	188	PCP4,F2RL1,COL6A2,KRT18,TFPI2,ROR2,LRP2,LTBP3
ToppCell Atlas	51c6796a9488c056a10d048082015342c2e037f9	droplet-Kidney-KIDNEY-1m-Endothelial-Pecam____kidney_capillary_endothelial_cell|Kidney / Skin_Bladder_Kidney_Mammary_Gland - method, tissue, subtissue, age, lineage, cell ontology and free annotation	Mouse Aging Atlas- Tabula Muris Senis	0.004139	1	0.008767	0.09545	8	188	HSPB1,OLFML2B,PLPP3,PROS1,APOLD1,PDIA5,ADAMTS5,CAV2
ToppCell Atlas	0a874578f5692a896ea3071a17d87cdeb242fb11	droplet-Marrow-nan-18m-Myeloid|Marrow / Spleen_Marrow_Thymus - method, tissue, subtissue, age, lineage, cell ontology and free annotation	Mouse Aging Atlas- Tabula Muris Senis	0.004139	1	0.008767	0.09545	8	188	PIMREG,VIM,FN1,LITAF,ANXA2,NAAA,MCUB,OSTF1
ToppCell Atlas	22d76c222fb0e3da08e10191af0090f14e03f2ad	control-Myeloid-Neutrophils_4|control / Cohort 2 (Rhapsody WB + PBMC) with disease condition, lineage and cell classs	PBMC Atlas of COVID-19 Patients (Schulte-Schrepping et al.)	0.004139	1	0.008767	0.09545	8	188	CEBPD,HLA-C,SAT1,LITAF,MYO1F,CYSTM1,B2M,BCL6
ToppCell Atlas	ed074572e61d97c139fb1636a78c9b71e2c44ce0	3'-GW_trimst-1-SmallIntestine-Epithelial-neuro-epithelial-EECs|GW_trimst-1 / Celltypes from developing, pediatric, Crohn's, & adult GI tract	Cells of the human intestinal tract mapped across space and time	0.004139	1	0.008767	0.09545	8	188	PKIB,CYSTM1,PROX1,KIF19,ARSJ,KRT18,DSP,ABCA5
ToppCell Atlas	c78ff9fbaa88d9a0bf01bd9bb21f653c58425030	renal_medulla_nuclei-Renal_AKI_(acute_kidney_injury)-Endothelial-blood_vessel_endothelial_cell_of_kidney-capillary-immature_endothelial_cell|renal_medulla_nuclei / Celltypes from Cells and Nuclei per compartment and clinical group	Integrated Single-nucleus and Single-cell RNA-seq of the Adult Human Kidney	0.004139	1	0.008767	0.09545	8	188	EHD4,ANLN,PREX1,FN1,PLPP3,B2M,PTPRM,TMTC1
ToppCell Atlas	90dc0e15798d0b984518ad58c7e416e30aff687a	facs-Heart-LA/RA-3m-Mesenchymal|Heart / Tongue_Heart_Limb_Muscle_Aorta_Diaphragm - method, tissue, subtissue, age, lineage, cell ontology and free annotation	Mouse Aging Atlas- Tabula Muris Senis	0.004139	1	0.008767	0.09545	8	188	RBM20,BMP3,PPARGC1A,KCNJ3,DSG2,DSP,PPP1R14C,BVES
ToppCell Atlas	15d8dc514d5da46f6af284e7c1c92c606712dae6	10x3'2.3-week_14-16-Myeloid_DC-DC-DC2|week_14-16 / cell types per 3 fetal stages;per 3',per 5'	Blood and immune development in human fetal bone marrow	0.004139	1	0.008767	0.09545	8	188	TMEM109,VIM,LIMA1,ANXA2,ANXA5,MYL12A,PKIB,GSTP1
ToppCell Atlas	47bb6caf84f70a1cda7d09803afdfd5182772e66	IPF-Myeloid-cDC1|Myeloid / Disease state, Lineage and Cell class	Resident Cell Populations in IPF and COPD	0.004139	1	0.008767	0.09545	8	188	SH3BP4,PKIB,MYBL1,ILDR2,NAAA,CCND1,NR4A3,PAWR
ToppCell Atlas	9874ba56bf6a0d509cccc89563dbf1395e17e84e	tumor_Lung-Myeloid_cells-CD141+_DCs|Myeloid_cells / Location, Cell class and cell subclass	Human Metastatic Lung Adenocarcinoma (Nayoung Kim et al)	0.004139	1	0.008767	0.09545	8	188	PDE1C,PLCD1,RAB11FIP1,MYBL1,NAAA,CCND1,DENND1B,ADGRG6
ToppCell Atlas	f94dc08948a823f47882aa0714b9a60de4ff85d5	droplet-Marrow-nan-21m-Myeloid-Cd4_positive_Macrophages|Marrow / Spleen_Marrow_Thymus - method, tissue, subtissue, age, lineage, cell ontology and free annotation	Mouse Aging Atlas- Tabula Muris Senis	0.004139	1	0.008767	0.09545	8	188	MATN2,FKBP9,MET,CRTAP,KCNK12,PKIB,PDIA5,CDCA7
ToppCell Atlas	08eb1e4b719af53c52895557523d0a1b7421d849	NS-critical-d_16-33-Myeloid-Monocyte-derived_DC|d_16-33 / Location, Severity, dps_group, Lineage and Cell class of Upper airway (combined)	Upper Airway and Bronchi Atlas of COVID-19 Patients	0.004139	1	0.008767	0.09545	8	188	IQGAP3,SDC2,COL6A2,FN1,ANXA2,OLFML2B,NPC2,ITGA9
ToppCell Atlas	a689d59555ecf10bf88c886197d4f7bf9be6c586	Calu_3-infected-SARSCoV1|infected / Cell line, Condition and Strain	SARS-CoV-2 Infected Human Cell Lines	0.004139	1	0.008767	0.09545	8	188	UPP1,VIM,ANXA2,ANXA5,ITGA2,KRT18,GSTP1,HMGA2
ToppCell Atlas	05de6677f9bb4b00fed47f4b72f4a2cd507cb0f2	droplet-Mammary_Gland-nan-21m-Endothelial-endothelial_cell|Mammary_Gland / Skin_Bladder_Kidney_Mammary_Gland - method, tissue, subtissue, age, lineage, cell ontology and free annotation	Mouse Aging Atlas- Tabula Muris Senis	0.004139	1	0.008767	0.09545	8	188	TMCC3,JAM2,UPP1,PTPRM,APOLD1,UACA,CAV2,C1orf115
ToppCell Atlas	2e268d8091e25d50bf05f26517d3ceb583801fd4	10x_3'_v3-blood_(10x_3'_v3)-myeloid-myeloid_macrophage|blood_(10x_3'_v3) / Per Platform+tissue_group, by lineage_subgroup, cell_group, cell_type	Immune and Hematologic Cells from 24 tissues of the Tabula Sapiens: a multiple organ single cell transcriptomic atlas of humans.	0.004139	1	0.008767	0.09545	8	188	PLEC,CRTAP,VIM,ANXA2,ANXA5,NPC2,GNG5,GSTP1
ToppCell Atlas	642a334f2d5b6dc9df4a9fa0558833bd37bd3c58	(1)_B_cell|World / immune cells in Peripheral Blood (logTPM normalization)	Human Blood Atlas	0.004139	1	0.008767	0.09545	8	188	PLEKHG1,OSBPL10,COBLL1,MYBL2,SYPL1,LAMC1,PAWR,PCDH9
ToppCell Atlas	f63dfd076ced81013918363282ae25cbbd8948ae	facs-Heart-LA/RA-3m-Mesenchymal-atrial_myocyte|Heart / Tongue_Heart_Limb_Muscle_Aorta_Diaphragm - method, tissue, subtissue, age, lineage, cell ontology and free annotation	Mouse Aging Atlas- Tabula Muris Senis	0.004139	1	0.008767	0.09545	8	188	RBM20,BMP3,PPARGC1A,KCNJ3,DSG2,DSP,PPP1R14C,BVES
ToppCell Atlas	53213d0c907ce4522fc00699cb38fa78ed0bef7e	3'-Parenchyma_lung-Immune_Myeloid-Myeloid_monocytic-classical_monocyte-Classical_monocytes-Classical_monocytes_L.1.2.0.2|3' / 5'-vs-3', Tissue groups, Lineages, Lineage subclass, Cell_type2, Cell_subtype2_L4.5	The Integrated Human Lung Cell Atlas	0.004139	1	0.008767	0.09545	8	188	HMGB2,UPP1,LITAF,MAP3K8,FOSL2,MYO1F,ZFP36L2,NR4A3
ToppCell Atlas	a91443aa8fa8fa87f7501c59219daa0305bd0bbf	facs-Pancreas-Endocrine-24m-Epithelial-pancreatic_B_cell|Pancreas / Large_Intestine_Pancreas_Liver - method, tissue, subtissue, age, lineage, cell ontology and free annotation	Mouse Aging Atlas- Tabula Muris Senis	0.004139	1	0.008767	0.09545	8	188	TENM2,ADRA2A,SDK2,PDE5A,ITGAV,NAV2,ARFGEF3,EFNA5
ToppCell Atlas	0554d542149cef654ff1e5e32dfbffd8990b52bd	facs-Heart-LA/RA-3m-Mesenchymal-atrial_cardiomyocyte|Heart / Tongue_Heart_Limb_Muscle_Aorta_Diaphragm - method, tissue, subtissue, age, lineage, cell ontology and free annotation	Mouse Aging Atlas- Tabula Muris Senis	0.004139	1	0.008767	0.09545	8	188	RBM20,BMP3,PPARGC1A,KCNJ3,DSG2,DSP,PPP1R14C,BVES
ToppCell Atlas	2331a2bae1383820d598e93aa86c75b101069bac	IPF-Myeloid-cDC1|IPF / Disease state, Lineage and Cell class	Resident Cell Populations in IPF and COPD	0.004139	1	0.008767	0.09545	8	188	SH3BP4,SLC24A4,PKIB,ILDR2,NAAA,BCL6,DENND1B,NR4A3
ToppCell Atlas	48fca6ae33d7722c024b43ce04f4dbce7b6b424b	droplet-Liver-LIVER_HEPATOCYTES-30m-Myeloid-macrophage/monocyte|Liver / Large_Intestine_Pancreas_Liver - method, tissue, subtissue, age, lineage, cell ontology and free annotation	Mouse Aging Atlas- Tabula Muris Senis	0.00419	1	0.008873	0.0966	7	149	ALCAM,AP1S3,MYO1F,NAAA,ITGA4,SHISA2,LTBP3
ToppCell Atlas	95b21d67d6c335330a508f78d5cc074fdaf92275	356C-Lymphocytic-NK_cells-NK_cell_C|Lymphocytic / Donor, Lineage, Cell class and subclass (all cells)	Tissue Stability Cell Atlas - Lung Cells	0.00419	1	0.008873	0.0966	7	149	PCSK5,IGFBP7,MYO1F,MYBL1,B2M,PRSS23,CHSY3
ToppCell Atlas	3a2f8c4173dcf9e3f8d3b8ffddbc597098adf7a9	RV-16._Neuronal|World / Chamber and Cluster_Paper	Transcriptional and Cellular Diversity of the Human Heart	0.00419	1	0.008873	0.0966	7	149	HSPA12A,ALCAM,IQGAP2,ITGB8,PTPRZ1,OGFRL1,FAM135B
ToppCell Atlas	ce3fbaf9642785c8adf6edaeae20998bca558928	droplet-Pancreas-Endocrine-18m-Epithelial-pancreatic_A_cell|Pancreas / Large_Intestine_Pancreas_Liver - method, tissue, subtissue, age, lineage, cell ontology and free annotation	Mouse Aging Atlas- Tabula Muris Senis	0.004273	1	0.009026	0.09827	8	189	GPC4,UPP1,ALCAM,SDC2,NPC2,SLC7A2,IGFBP7,FAM184B
ToppCell Atlas	05e8fb483ebb9010cc54b39d78cca960c58c0f01	normal_Pleural_Fluid-B_lymphocytes-MALT_B_cells|normal_Pleural_Fluid / Location, Cell class and cell subclass	Human Metastatic Lung Adenocarcinoma (Nayoung Kim et al)	0.004273	1	0.009026	0.09827	8	189	RRM2,TYMS,MKI67,MYBL2,KCNN3,PDIA5,ZWINT,CDC6
ToppCell Atlas	dc440015949a768188c67661b6be63b1ead1a0f0	Transplant_Alveoli_and_parenchyma-Epithelial-Ciliated_1|Transplant_Alveoli_and_parenchyma / Tissue, Lineage and Cell class of Lung Cells from 10X	A Cellular Census of Human Lungs (Vieira Braga et al)	0.004273	1	0.009026	0.09827	8	189	SAXO2,CFAP54,SOX2,RSPH1,KIF19,DNAH9,CCDC39,PTPRT
ToppCell Atlas	7c7dc5361250d6848c4050f8ef995561a0984a44	myeloid-macrophage|myeloid / Lineage and Cell class	Human Bone Marrow Atlas	0.004273	1	0.009026	0.09827	8	189	PLTP,CXCL12,HSPB1,PLPP3,CCND1,GNG12,NQO1,HSD17B14
ToppCell Atlas	a08b2d0fa35ffa510050ecffdc68e1b79bbe1632	facs-Heart-LA/RA-3m|Heart / Tongue_Heart_Limb_Muscle_Aorta_Diaphragm - method, tissue, subtissue, age, lineage, cell ontology and free annotation	Mouse Aging Atlas- Tabula Muris Senis	0.004273	1	0.009026	0.09827	8	189	RBM20,BMP3,PPARGC1A,KCNJ3,DSG2,DSP,PPP1R14C,BVES
ToppCell Atlas	fb8dddd3b901081c6bb9ed6f32dafc5cce5f30be	Control|World / Disease state, Lineage and Cell class	Resident Cell Populations in IPF and COPD	0.004273	1	0.009026	0.09827	8	189	SAT1,UPP1,FNDC3B,MAP3K8,FOSL2,PLPP3,SIPA1L1,EEPD1
ToppCell Atlas	da014519d6eb21bc2dc2ed65eafe638b42a068ed	5'-Parenchyma_lung-Epithelial-Alveolar_epithelium-type_II_pneumocyte-AT2-AT2_L.0.1.3.2|5' / 5'-vs-3', Tissue groups, Lineages, Lineage subclass, Cell_type2, Cell_subtype2_L4.5	The Integrated Human Lung Cell Atlas	0.004273	1	0.009026	0.09827	8	189	SGMS2,CEBPD,NPC2,BMP2,MRC2,DHCR7,LRP2,PCDH9
ToppCell Atlas	56156325cc36b1329bf483f81bb74f371ef15e20	10x_3'_v3-bone_marrow_(10x_3'_v3)-hematologic-hematopoietic_progenitor-common_myeloid_progenitor|bone_marrow_(10x_3'_v3) / Per Platform+tissue_group, by lineage_subgroup, cell_group, cell_type	Immune and Hematologic Cells from 24 tissues of the Tabula Sapiens: a multiple organ single cell transcriptomic atlas of humans.	0.004273	1	0.009026	0.09827	8	189	TPM1,ABCC4,TYMS,ARHGAP22,XRCC2,ARHGAP6,LTBP1,CDK6
ToppCell Atlas	e9df7ecd36bee1fedce23bb188c68a94fa60462c	PBMC_fresh-frozen-Severe-critical_progression_d12-22_no-steroids-Lymphocytic-Lymphocytic_T-mature_alpha-beta_T_cell-T_CD8_c01-LEF1|Severe-critical_progression_d12-22_no-steroids / Compartment, severity and other cell annotations on 10x 3' data (130k)	Large Scale COVID-19 Single Cell Data (Ren et al.)	0.004273	1	0.009026	0.09827	8	189	TC2N,FLNB,DOCK10,PAG1,ITGA6,ITPKB,AK5,RORA
ToppCell Atlas	f43bb9db7bb2d19c9849cd3ed892fe3e09e7dfe2	3'_v3-Lung-Lymphocytic_T_CD8-Tem/emra_CD8|Lung / Manually curated celltypes from each tissue	Cross-tissue immune cell analysis reveals tissue-specific features in humans	0.004273	1	0.009026	0.09827	8	189	HLA-C,TC2N,MYBL1,B2M,ITGA4,ZFP36L2,RASGRP1,RORA
ToppCell Atlas	38cde34295566a4ecaf7d0a81c5a192cf17d0459	PND01-Epithelial-Epithelial_Airway|PND01 / Age_group by Lineage, Lineage_subclass, Cell_type, subtypes-by-prolif	Mouse_Lung_DropSeq_E16-P28	0.004273	1	0.009026	0.09827	8	189	SAXO2,PRR18,CFAP54,HSPA4L,SOX2,AK7,RSPH1,CCDC39
ToppCell Atlas	c1ea2dc44cf5340378e56e0ffc2e6f64e6c95a58	18-Airway-Epithelial-Submucosal_gland|Airway / Age, Tissue, Lineage and Cell class	Human Fetal Lung in Development	0.004273	1	0.009026	0.09827	8	189	TTYH1,SAT1,KLF5,GMDS,KRT18,DSP,TOM1L1,CDH1
ToppCell Atlas	4214abfa07b047e256df43e472f9a835a18ed7a3	facs-Marrow-KLS|Marrow / Spleen_Marrow_Thymus - method, tissue, subtissue, age, lineage, cell ontology and free annotation	Mouse Aging Atlas- Tabula Muris Senis	0.004273	1	0.009026	0.09827	8	189	CRTAP,YBX3,KCNK12,NEDD4,KIT,KRT18,CDCA7,CDK6
ToppCell Atlas	b4b93bd10b7e3cc16e54ff73beac230f519c010a	5'-Airway_Nasal-Epithelial-Airway_ciliated-multi-ciliated_epithelial_cell-Multiciliated_(nasal)|5' / 5'-vs-3', Tissue groups, Lineages, Lineage subclass, Cell_type2, Cell_subtype2_L4.5	The Integrated Human Lung Cell Atlas	0.004273	1	0.009026	0.09827	8	189	SAXO2,PALLD,SPAG1,AK7,RSPH1,KIF19,NQO1,DNAH9
ToppCell Atlas	4b90d181eb0a42814eeb23bc82e52fd3a12392a7	Hippocampus-Neuronal-Excitatory|Hippocampus / BrainAtlas - Mouse McCarroll V32	Mouse Adult Brain Overview (690k cells, 9 regions, 565 cell clusters)	0.004273	1	0.009026	0.09827	8	189	AK4,ZBTB18,KCNK12,KIAA1671,AK5,DUSP5,NR4A3,RASGRP1
ToppCell Atlas	efa913d9c16fc32166b484d92b6449e8a0c59e03	facs-Heart-LA/RA|Heart / Tongue_Heart_Limb_Muscle_Aorta_Diaphragm - method, tissue, subtissue, age, lineage, cell ontology and free annotation	Mouse Aging Atlas- Tabula Muris Senis	0.004273	1	0.009026	0.09827	8	189	RBM20,BMP3,PPARGC1A,KCNJ3,DSG2,DSP,PPP1R14C,BVES
ToppCell Atlas	27329c4661aebabd19fac7fe5dca263fe99d76f3	COVID-19-lung-Ciliated|lung / Disease (COVID-19 only), tissue and cell type	COVID-19 Autopsy Atlas (Lung, Liver, Kidney, Heart)	0.004273	1	0.009026	0.09827	8	189	SAXO2,CFAP54,CFAP61,TTLL9,AK7,RSPH1,DNAH9,PTPRT
ToppCell Atlas	e4efbb0733b382f4c855f6653dcddf36e0f8df28	facs-Heart-RA-24m-Mesenchymal|Heart / Tongue_Heart_Limb_Muscle_Aorta_Diaphragm - method, tissue, subtissue, age, lineage, cell ontology and free annotation	Mouse Aging Atlas- Tabula Muris Senis	0.004273	1	0.009026	0.09827	8	189	CEBPD,NR4A1,IGFBP3,EPPK1,GALM,KCNJ3,VWC2,GSTP1
ToppCell Atlas	fa6b85676b2b61483ae27720d0715dbfcbcfbdf9	(1)_T_cells|World / Lung cell shreds - cell class (v4) and cell subclass (v4)	Tissue Stability Cell Atlas - Lung Cells	0.004273	1	0.009026	0.09827	8	189	HLA-C,STK17B,TC2N,B2M,PTGER4,ZFP36L2,RASGRP1,RORA
ToppCell Atlas	9ab77c6fcb573854da5922412f53d2168bda6b58	PBMC_fresh-frozen-Severe-critical_progression_d12-22_no-steroids-Lymphocytic-Lymphocytic_T-mature_alpha-beta_T_cell|Severe-critical_progression_d12-22_no-steroids / Compartment, severity and other cell annotations on 10x 3' data (130k)	Large Scale COVID-19 Single Cell Data (Ren et al.)	0.004273	1	0.009026	0.09827	8	189	TC2N,DOCK10,PAG1,ITGA6,ITPKB,ZFP36L2,AK5,RORA
ToppCell Atlas	28f28672fd260bb2a8d64152737a7242347c3174	(1)_T_CD4_reg|World / Spleen cell shreds - cell class (v1) and cell subclass (v1)	Tissue Stability Cell Atlas - Spleen Cells	0.004273	1	0.009026	0.09827	8	189	LIMA1,PHLDA1,GALM,B2M,MYO5C,RTKN2,RASGRP1,RORA
ToppCell Atlas	68a3cf7763d6f9b95d6d6524eff7a16042703f1d	Children_(3_yrs)-Epithelial-ciliated_cell-D032|Children_(3_yrs) / Lineage, Cell type, age group and donor	Human Lung Cells in 3 Age Groups (Wang et al.)	0.004273	1	0.009026	0.09827	8	189	SAXO2,CFAP54,CFAP61,TTLL9,RSPH1,KIF19,DNAH9,PTPRT
ToppCell Atlas	a28e0922e10013ae79266f6a3f9305e6ee614d8b	droplet-Lung-3m-Epithelial-airway_epithelial|3m / method, tissue, age, lineage, sublineage, cell ontologies, cell type and subtype	Mouse Aging Atlas- Tabula Muris Senis (Lung and Trachea)	0.004273	1	0.009026	0.09827	8	189	SAXO2,PRR18,SOX2,EPPK1,AK7,RSPH1,DNAH9,CCDC39
ToppCell Atlas	533c302df467d13ab639232daf4f8cafb808260b	TCGA-Cervix-Primary_Tumor-Cervical_Carcinoma|TCGA-Cervix / Sample_Type by Project: Shred V9	TCGA OncoMap	0.004273	1	0.009026	0.09827	8	189	HSPA4L,BAG3,F11R,DSP,CAV2,CLDN1,FRMD6,EGFR
ToppCell Atlas	2c018d6120f65f0b2704b483bc9da1c0984872e3	COVID-19-T_cells-CD8+_T_cells|COVID-19 / group, cell type (main and fine annotations)	COVID-19 Lung Autopsy Data (SCP1219)	0.004273	1	0.009026	0.09827	8	189	TC2N,ARAP2,DOCK10,MYO1F,MYBL1,IQGAP2,ITGA4,RASGRP1
ToppCell Atlas	0bf560b595c7a8450a46bc821b742b67965bd9f9	Epithelial-D_(Ciliated)|World / shred on cell class and cell subclass (v4)	mouse_P3_lung_dropseq (2716 cells)	0.004273	1	0.009026	0.09827	8	189	SAXO2,CFAP54,HSPA4L,SOX2,AK7,RSPH1,DNAH9,CCDC39
ToppCell Atlas	8ced0381ea042ba47680a02b617a2368fa2c54c8	droplet-Mammary_Gland-nan-21m-Endothelial-endothelial_cell|Mammary_Gland / Skin_Bladder_Kidney_Mammary_Gland - method, tissue, subtissue, age, lineage, cell ontology and free annotation	Mouse Aging Atlas- Tabula Muris Senis	0.004273	1	0.009026	0.09827	8	189	TMCC3,JAM2,UPP1,PTPRM,APOLD1,UACA,CAV2,C1orf115
ToppCell Atlas	6412741b88e241304033b41effca0c77a374d907	SupraBC-Differ-KC|World / shred by cell class for mouse tongue	Respiratory Tissues from Nasal Brushing to Parenchyma	0.004273	1	0.009026	0.09827	8	189	CDKN2B,HSPB1,CYSTM1,WDR62,DSP,CLDN1,EFNA5,PLXDC2
ToppCell Atlas	ac4e037369555767b54c4ef0884e0926393fa6f4	renal_papilla_nuclei-Adult_normal_reference-Immune-Myeloid-Monocytic|renal_papilla_nuclei / Celltypes from Cells and Nuclei per compartment and clinical group	Integrated Single-nucleus and Single-cell RNA-seq of the Adult Human Kidney	0.004273	1	0.009026	0.09827	8	189	STK17B,IL17RA,PREX1,MYO1F,ITGA4,OGFRL1,PSTPIP2,PLXDC2
ToppCell Atlas	fcc3713e8200d51074f709f3360fb36efb0a639f	facs-Pancreas-Endocrine-3m-Epithelial-pancreatic_D_cell|Pancreas / Large_Intestine_Pancreas_Liver - method, tissue, subtissue, age, lineage, cell ontology and free annotation	Mouse Aging Atlas- Tabula Muris Senis	0.004273	1	0.009026	0.09827	8	189	PCP4,PRR16,UNC5C,BMP3,PTPRZ1,PPP1R14C,TMTC1,PCDH9
ToppCell Atlas	403a82bb416aed13b9d31411ad17bdc4ce2a95fb	droplet-Mammary_Gland-nan-21m-Endothelial|Mammary_Gland / Skin_Bladder_Kidney_Mammary_Gland - method, tissue, subtissue, age, lineage, cell ontology and free annotation	Mouse Aging Atlas- Tabula Muris Senis	0.004273	1	0.009026	0.09827	8	189	TMCC3,JAM2,UPP1,PTPRM,APOLD1,UACA,CAV2,C1orf115
ToppCell Atlas	b679920f0993e917dd86da082113bfbd85ea1ca5	Adult-Epithelial-ciliated_cell|Adult / Lineage, Cell type, age group and donor	Human Lung Cells in 3 Age Groups (Wang et al.)	0.004273	1	0.009026	0.09827	8	189	SAXO2,CFAP54,CFAP61,TTLL9,AK7,RSPH1,DNAH9,PTPRT
ToppCell Atlas	2586f4088721c5debec86c2b211b739fd33713eb	COVID-19-Heart-Macrophage|COVID-19 / Disease (COVID-19 only), tissue and cell type	COVID-19 Autopsy Atlas (Lung, Liver, Kidney, Heart)	0.004273	1	0.009026	0.09827	8	189	MAN1A1,ARHGAP22,PLTP,IQGAP2,MAMDC2,RAB31,GAS2L3,PLXDC2
ToppCell Atlas	8a38baee58a27c2fa3f4bd131ab9f15723ed9295	droplet-Marrow-nan-3m-Hematologic-erythroblast|Marrow / Spleen_Marrow_Thymus - method, tissue, subtissue, age, lineage, cell ontology and free annotation	Mouse Aging Atlas- Tabula Muris Senis	0.004273	1	0.009026	0.09827	8	189	GPC4,MKI67,COL5A1,SLC16A1,EPDR1,KIF15,DIAPH3,CDC6
ToppCell Atlas	61d92fb26bd0fe0f90e0ddf5e71c617583ab19a2	kidney_cells-Renal_AKI_(acute_kidney_injury)-Epithelial-Distal_tubule_epithelial_cell-kidney_loop_of_Henle_thick_ascending_limb_epithelial_cell-Medullary_Thick_Ascending_Limb_Cell|kidney_cells / Celltypes from Cells and Nuclei per compartment and clinical group	Integrated Single-nucleus and Single-cell RNA-seq of the Adult Human Kidney	0.004346	1	0.009177	0.09991	7	150	CXCL12,SIM2,PROX1,PPARGC1A,GPC3,NTRK2,PCDH9
ToppCell Atlas	d9931507257c64ead4a53786e6822f51962c6015	PBMC-Severe-Lymphocyte-B-B_cell-B_naive-B_naive-9|Severe / Location, Disease Group, Cell group, Cell class and sub_cluster (2021.03.01)	Integration of Multiple Sampling Location of COVID-19 Patients	0.004346	1	0.009177	0.09991	7	150	PLEKHG1,COBLL1,SYPL1,DSP,SOX21,PAWR,PCDH9
ToppCell Atlas	47ea08d7609e1d2382bf56ef9e5c767e3597cf93	facs-Brain_Non-Myeloid-Hippocampus_-18m-Epithelial-neuronal_stem_cell|Brain_Non-Myeloid / Brain_Non-Myeloid_Brain_Myeloid - method, tissue, subtissue, age, lineage, cell ontology and free annotation	Mouse Aging Atlas- Tabula Muris Senis	0.004346	1	0.009177	0.09991	7	150	PKP2,CLSTN2,ITGA2,DIAPH3,ARSJ,C1QL3,TEX15
ToppCell Atlas	b42b41b910c3c12f54273b323488f4b2a5763a5d	kidney_cells-Adult_normal_reference-Epithelial-Collecting_tubule_epithelial_cell-kidney_collecting_duct_intercalated_cell-Connecting_Tubule_Intercalated_Cell_Type_A|kidney_cells / Celltypes from Cells and Nuclei per compartment and clinical group	Integrated Single-nucleus and Single-cell RNA-seq of the Adult Human Kidney	0.004346	1	0.009177	0.09991	7	150	NR4A1,IGFBP3,PPARGC1A,KIT,NR4A3,ABCA5,CDH1
ToppCell Atlas	79ba2eb8f85e5da4c19c838df881c18ffdc450fb	Entopeduncular-Neuronal-Inhibitory-iN1(Gad1Gad2_Th)-Lhx8-Inhibitory_Neuron.Gad1Gad2-Chat_(Nucleus_basalis_(NB))|Entopeduncular / BrainAtlas - Mouse McCarroll V32	Mouse Adult Brain Overview (690k cells, 9 regions, 565 cell clusters)	0.004346	1	0.009177	0.09991	6	113	MIS18BP1,CDC45,XRCC2,NPTX2,ARSJ,PCDHA6
ToppCell Atlas	91d55fe6fb1c1472867d74461f5b9e4f17db01cd	Entopeduncular-Neuronal-Inhibitory-iN1(Gad1Gad2_Th)-Lhx8|Entopeduncular / BrainAtlas - Mouse McCarroll V32	Mouse Adult Brain Overview (690k cells, 9 regions, 565 cell clusters)	0.004346	1	0.009177	0.09991	6	113	MIS18BP1,CDC45,XRCC2,NPTX2,ARSJ,PCDHA6
ToppCell Atlas	34ae3dec5ec7585d155ea61de6adc42aa4f45226	Entopeduncular-Neuronal-Inhibitory-iN1(Gad1Gad2_Th)-Lhx8-Inhibitory_Neuron.Gad1Gad2-Chat_(Nucleus_basalis_(NB))-|Entopeduncular / BrainAtlas - Mouse McCarroll V32	Mouse Adult Brain Overview (690k cells, 9 regions, 565 cell clusters)	0.004346	1	0.009177	0.09991	6	113	MIS18BP1,CDC45,XRCC2,NPTX2,ARSJ,PCDHA6
ToppCell Atlas	ed100e271aac82806f59e0c613ccda63f59100c1	PBMC_fresh-frozen-Mild-Moderate_progression_d12-25-Lymphocytic-Lymphocytic_B-B_cell-B_c04-SOX5-TNFRSF1B|Mild-Moderate_progression_d12-25 / Compartment, severity and other cell annotations on 10x 3' data (130k)	Large Scale COVID-19 Single Cell Data (Ren et al.)	0.00441	1	0.009284	0.1011	8	190	HES1,ZBTB18,HSPB1,MAP3K8,COBLL1,SIPA1L1,SOX5,DNMBP
ToppCell Atlas	76b747bafff09bf8375a5717c9f213cbfb405bac	Smart-seq2-lymph_node_(Smart-seq2)-lymphocytic-B_lymphocytic-plasma_cell|lymph_node_(Smart-seq2) / Per Platform+tissue_group, by lineage_subgroup, cell_group, cell_type	Immune and Hematologic Cells from 24 tissues of the Tabula Sapiens: a multiple organ single cell transcriptomic atlas of humans.	0.00441	1	0.009284	0.1011	8	190	RRM2,FNDC3B,DNAJC3,KCNN3,PDIA5,GSTP1,CDC6,CDC20
ToppCell Atlas	7a92e0d6a021be23125495927b8571e25c83204a	Severe-MAIT|World / Disease group and Cell class	COVID-19 T cell Atlas (BAL)	0.00441	1	0.009284	0.1011	8	190	CEBPD,HLA-C,TC2N,SPON1,MYL12A,MYBL1,B2M,RORA
ToppCell Atlas	05e6af222d0ad97cb69f399a96c9038f9dd989b9	PBMC_fresh-frozen-Severe-critical_convalescent_d42-56-Lymphocytic-Lymphocytic_T-CD8-positive,_alpha-beta_T_cell-T_CD8_c09-SLC4A10|Severe-critical_convalescent_d42-56 / Compartment, severity and other cell annotations on 10x 3' data (130k)	Large Scale COVID-19 Single Cell Data (Ren et al.)	0.00441	1	0.009284	0.1011	8	190	TC2N,COL5A1,COL6A2,MYBL1,GALM,ROR2,RASGRP1,RORA
ToppCell Atlas	00ef6ec71353e42260c0d807d7da65b63154c288	Smart-seq2-spleen_(Smart-seq2)-myeloid-myeloid_monocytic|spleen_(Smart-seq2) / Per Platform+tissue_group, by lineage_subgroup, cell_group, cell_type	Immune and Hematologic Cells from 24 tissues of the Tabula Sapiens: a multiple organ single cell transcriptomic atlas of humans.	0.00441	1	0.009284	0.1011	8	190	CEBPD,SAT1,UPP1,VIM,ANXA5,MYO1F,RAB31,PLXDC2
ToppCell Atlas	2375e604eacd38f61f3e661ba2f76d286fcceca7	PCW_10-12-Epithelial-Epithelial_neuroendo|PCW_10-12 / Celltypes from embryonic and fetal-stage human lung	A topographic atlas defines developmental origins of cell heterogeneity in the human embryonic lung	0.00441	1	0.009284	0.1011	8	190	GREB1L,PROX1,SOX2,KCNJ3,KIF19,FAM135B,ARFGEF3,CDH1
ToppCell Atlas	23f2ac4da431211084bb6ab0494c2e0b69547cb6	3'-Broncho-tracheal-Epithelial-Epithelial_transtional-secretory-bronchial_goblet_cell-Goblet_(bronchial)|3' / 5'-vs-3', Tissue groups, Lineages, Lineage subclass, Cell_type2, Cell_subtype2_L4.5	The Integrated Human Lung Cell Atlas	0.00441	1	0.009284	0.1011	8	190	TC2N,SAT1,PDE8B,SLC4A4,CD55,GMDS,KRT18,PARD3B
ToppCell Atlas	5a82709eeb68df4563bb42b97636d110126d2f97	5'-GW_trimst-1.5-SmallIntestine-Neuronal-neuron_precursor-Neuroblast|GW_trimst-1.5 / Celltypes from developing, pediatric, Crohn's, & adult GI tract	Cells of the human intestinal tract mapped across space and time	0.00441	1	0.009284	0.1011	8	190	PDE1C,STK32B,FAM181B,ZBTB18,SOX2,PTPRZ1,NPTX2,ADGRG6
ToppCell Atlas	50a8ba20f8153279387c335538bc52bf18ac1fc2	droplet-Lung-21m-Epithelial|21m / method, tissue, age, lineage, sublineage, cell ontologies, cell type and subtype	Mouse Aging Atlas- Tabula Muris Senis (Lung and Trachea)	0.00441	1	0.009284	0.1011	8	190	MET,MYO5C,KRT18,DSP,PPP1R14C,ARFGEF3,LRP2,CDH1
ToppCell Atlas	b2bd2cb384bb8a5662064ed1aee68e905e1f780d	3'-GW_trimst-2-SmallIntestine-Endothelial-lymphatic_endothelial-LEC4_(STAB2+)|GW_trimst-2 / Celltypes from developing, pediatric, Crohn's, & adult GI tract	Cells of the human intestinal tract mapped across space and time	0.00441	1	0.009284	0.1011	8	190	DOCK5,ARHGAP29,ANXA2,PROX1,NFATC1,PRSS23,TGFBR2,TLL1
ToppCell Atlas	0a351609a72fd638c84b2435782e312ee6a33aac	Children_(3_yrs)-Endothelial-alveolar_capillary_endothelial_cell_(Cap2;_aerocyte)-D139|Children_(3_yrs) / Lineage, Cell type, age group and donor	Human Lung Cells in 3 Age Groups (Wang et al.)	0.00441	1	0.009284	0.1011	8	190	PDE1C,FZD4,ARHGAP29,RGS6,TANC1,NEDD4,UACA,EEPD1
ToppCell Atlas	d0297d678498e346e56cf95fe9e3db7d3ad3b837	3'-Parenchyma_lung-Endothelial-Blood_vessel_EC-pulmonary_artery_endothelial_cell-EC_arterial-EC_arterial_L.2.4.1.1|3' / 5'-vs-3', Tissue groups, Lineages, Lineage subclass, Cell_type2, Cell_subtype2_L4.5	The Integrated Human Lung Cell Atlas	0.00441	1	0.009284	0.1011	8	190	FKBP9,JAM2,PLD2,CXCL12,AAMDC,LINC00473,KCNN3,TMTC1
ToppCell Atlas	bc44727e8458a02fae95dc5515b708000d2ee8c4	10x_3'_v2v3-Non-neoplastic-Vascular-Mural_cell-VLMC|10x_3'_v2v3 / Platform, Oncotype, Lineage, Cell_class, celltype (level4), mutation group	Harmonized single-cell landscape, intercellular crosstalk and tumor architecture of glioblastoma	0.00441	1	0.009284	0.1011	8	190	ADD3,KCNK12,CELSR1,CYSTM1,EPDR1,NQO1,FSTL1,HSD17B14
ToppCell Atlas	7774dc0b4ae7d5920b516800f3b90cbf831f8d3d	10x_3'_v3-tissue-resident_(10x_3'_v3)-myeloid-myeloid_granulocytic-mast_cell|tissue-resident_(10x_3'_v3) / Per Platform+tissue_group, by lineage_subgroup, cell_group, cell_type	Immune and Hematologic Cells from 24 tissues of the Tabula Sapiens: a multiple organ single cell transcriptomic atlas of humans.	0.00441	1	0.009284	0.1011	8	190	CFAP54,VIM,AP1S3,COBLL1,MSRA,CCDC71L,ANKRD9,KIT
ToppCell Atlas	9fc763d65470ba8858b973689c4d4358faab7dd3	COPD-Myeloid-Macrophage_Alveolar|Myeloid / Disease state, Lineage and Cell class	Resident Cell Populations in IPF and COPD	0.00441	1	0.009284	0.1011	8	190	SGMS2,MITF,NCEH1,HSPB1,FN1,ITGB8,PTPRM,ATP10A
ToppCell Atlas	f623f0bdece6002b68ac2207e99408b24a2b1194	10x3'2.3-week_12-13-Lymphocytic_B-B_lineage-pro_B_progenitor|week_12-13 / cell types per 3 fetal stages;per 3',per 5'	Blood and immune development in human fetal bone marrow	0.00441	1	0.009284	0.1011	8	190	HMGB2,FOXO1,UHRF1,PAG1,ITGA4,P4HA2,CDCA7,CDK6
ToppCell Atlas	5c012935ea5e35a2d0d08ea7dc04ffbe3c2a10ac	E18.5-Epithelial-Epithelial_Airway|E18.5 / Age_group by Lineage, Lineage_subclass, Cell_type, subtypes-by-prolif	Mouse_Lung_DropSeq_E16-P28	0.00441	1	0.009284	0.1011	8	190	SAXO2,CFAP54,HES1,HSPA4L,SOX2,AK7,RSPH1,CCDC39
ToppCell Atlas	3466cebab16964e94da130d0673fa32e7d90b5ed	facs-Skin-Anagen-3m|Skin / Skin_Bladder_Kidney_Mammary_Gland - method, tissue, subtissue, age, lineage, cell ontology and free annotation	Mouse Aging Atlas- Tabula Muris Senis	0.00441	1	0.009284	0.1011	8	190	F3,FOXO1,BMP6,PPP1R14C,CAV2,GPC6,EFNA5,LTBP3
ToppCell Atlas	0724665ac8238f2383c3a929d89abf4a48ec2420	PBMC_fresh-frozen-Severe-critical_progression_d12-22_no-steroids-Lymphocytic-Lymphocytic_B-B_cell-B_c01-TCL1A|Severe-critical_progression_d12-22_no-steroids / Compartment, severity and other cell annotations on 10x 3' data (130k)	Large Scale COVID-19 Single Cell Data (Ren et al.)	0.00441	1	0.009284	0.1011	8	190	PLEKHG1,AFF1,COBLL1,YBX3,SIPA1L1,B2M,CD55,PCDH9
ToppCell Atlas	84eb7761f537d270673909a71d4f122e826769d5	PBMC-Severe-Lymphocyte-B-Plasmablast-Plasmablast-Plasmablast|Severe / Location, Disease Group, Cell group, Cell class and sub_cluster (2021.03.01)	Integration of Multiple Sampling Location of COVID-19 Patients	0.00441	1	0.009284	0.1011	8	190	MAN1A1,FNDC3B,COBLL1,ARHGAP42,SEC24D,KCNN3,PDIA5,LAMC1
ToppCell Atlas	3c337374d89e69cc0a78e65a4a7e21db7b050fcd	3'-Broncho-tracheal-Epithelial-Epithelial_transtional-secretory-bronchial_goblet_cell|3' / 5'-vs-3', Tissue groups, Lineages, Lineage subclass, Cell_type2, Cell_subtype2_L4.5	The Integrated Human Lung Cell Atlas	0.00441	1	0.009284	0.1011	8	190	TC2N,SAT1,PDE8B,SLC4A4,CD55,GMDS,KRT18,PARD3B
ToppCell Atlas	1c063dc1b62d9f9912aaf8d0297555a6545f5550	Severe-MAIT|Severe / Disease group and Cell class	COVID-19 T cell Atlas (BAL)	0.00441	1	0.009284	0.1011	8	190	CEBPD,HLA-C,TC2N,SPON1,MYL12A,MYBL1,B2M,RORA
ToppCell Atlas	ad297172a74a80ed5c10f921e15efd1da0fd2d6b	Fetal_29-31_weeks-Immune-monocyte-D088|Fetal_29-31_weeks / Lineage, Cell type, age group and donor	Human Lung Cells in 3 Age Groups (Wang et al.)	0.00441	1	0.009284	0.1011	8	190	IL17RA,PREX1,SIPA1L1,MYO1F,IQGAP2,BCL6,XYLT1,RAB31
ToppCell Atlas	18c020ca9a23399214133ec255ab870e0060f2e1	Smart-seq2-spleen_(Smart-seq2)-myeloid-myeloid_monocytic-classical_monocyte|spleen_(Smart-seq2) / Per Platform+tissue_group, by lineage_subgroup, cell_group, cell_type	Immune and Hematologic Cells from 24 tissues of the Tabula Sapiens: a multiple organ single cell transcriptomic atlas of humans.	0.00441	1	0.009284	0.1011	8	190	CEBPD,SAT1,UPP1,VIM,ANXA5,MYO1F,RAB31,PLXDC2
ToppCell Atlas	5f1863bce9400b7c932f0e4d0e012ec4e8d7e555	wk_08-11-Epithelial-Proximal_epithelial-intermediate_neuroendocrine|wk_08-11 / Celltypes from embryonic and fetal-stage human lung	Human embryonic and fetal stage lung cell atlas	0.00441	1	0.009284	0.1011	8	190	FLNB,PROX1,ILDR2,SMOC1,KIF19,DSP,FAM135B,ARFGEF3
ToppCell Atlas	96a9756cad5468a12591021e6d661ed269b5b3d9	facs-Marrow-KLS-18m-Hematologic-MPP_Fraction_A_+_HSC|Marrow / Spleen_Marrow_Thymus - method, tissue, subtissue, age, lineage, cell ontology and free annotation	Mouse Aging Atlas- Tabula Muris Senis	0.00441	1	0.009284	0.1011	8	190	CPNE8,FKBP9,ITGA6,NEDD4,F11R,NFIA,KIT,KRT18
ToppCell Atlas	a28e14fff75c36b1a8634eaf3f305e3206fdc2ed	10x_3'_v2v3-Neoplastic-Stem-like-OPC-like-OPC-like-A|10x_3'_v2v3 / Platform, Oncotype, Lineage, Cell_class, celltype (level4), mutation group	Harmonized single-cell landscape, intercellular crosstalk and tumor architecture of glioblastoma	0.00441	1	0.009284	0.1011	8	190	APCDD1,MATN2,LIMA1,RGS6,SOX2,SMOC1,PTPRZ1,NPTX2
ToppCell Atlas	d85b34d19af43d83ebe728f3c7bbefd3792df4a6	droplet-Thymus-nan-21m-Lymphocytic-Double_negative_Thymocyte,_DN4_(Cd8-,_Cd4-),_some_undergoing_VDJ_recombination_|Thymus / Spleen_Marrow_Thymus - method, tissue, subtissue, age, lineage, cell ontology and free annotation	Mouse Aging Atlas- Tabula Muris Senis	0.00441	1	0.009284	0.1011	8	190	STK17B,NR4A1,NDRG1,ARAP2,VIM,EPDR1,PTGFRN,PPP1R14C
ToppCell Atlas	424550418c1bd4eb070cf3c41cf09fa9d89aef37	Fetal_29-31_weeks-Immune-B_cell-D088|Fetal_29-31_weeks / Lineage, Cell type, age group and donor	Human Lung Cells in 3 Age Groups (Wang et al.)	0.00441	1	0.009284	0.1011	8	190	MIS18BP1,MAN1A1,STK17B,PLEKHG1,ITGA4,FAM111B,RASGRP1,PCDH9
ToppCell Atlas	d541e076137cf7334bdb0ed69db2f9a27c668c65	356C-Myeloid-Macrophage-M2-like_Macrophage_(MARCO_negative)|Myeloid / Donor, Lineage, Cell class and subclass (all cells)	Tissue Stability Cell Atlas - Lung Cells	0.00441	1	0.009284	0.1011	8	190	PLTP,OLFML2B,NPC2,HTRA1,B2M,ITGA9,ITPR2,ROR2
ToppCell Atlas	11f32f46661e44770782b8ec13c00028e1dfc3cd	facs-Marrow-KLS-18m-Hematologic-hematopoietic_stem_cell|Marrow / Spleen_Marrow_Thymus - method, tissue, subtissue, age, lineage, cell ontology and free annotation	Mouse Aging Atlas- Tabula Muris Senis	0.00441	1	0.009284	0.1011	8	190	NDRG1,CRTAP,KCNK12,IQGAP2,ITGA6,NEDD4,KIT,KRT18
ToppCell Atlas	888ded899f0513d41bf655896d59ae8ef74e0978	facs-Skin-Anagen-3m-Epithelial|Skin / Skin_Bladder_Kidney_Mammary_Gland - method, tissue, subtissue, age, lineage, cell ontology and free annotation	Mouse Aging Atlas- Tabula Muris Senis	0.00441	1	0.009284	0.1011	8	190	F3,FOXO1,BMP6,PPP1R14C,CAV2,GPC6,EFNA5,LTBP3
ToppCell Atlas	a2574f0876ebae3a1d2a39a79cc6cadac8ee1688	10x5'-Lung-Myeloid_Monocytic-Classical_monocytes|Lung / Manually curated celltypes from each tissue	Cross-tissue immune cell analysis reveals tissue-specific features in humans	0.00441	1	0.009284	0.1011	8	190	CEBPD,SAT1,SLC24A4,HES1,FOSL2,NAAA,CD55,NBPF26
ToppCell Atlas	3639eb9b887a2d76949cad4a2586524fe0e1015f	facs-Skin-Skin_Anagen-18m-Epithelial-basal_cell_of_epidermis|Skin / Skin_Bladder_Kidney_Mammary_Gland - method, tissue, subtissue, age, lineage, cell ontology and free annotation	Mouse Aging Atlas- Tabula Muris Senis	0.00441	1	0.009284	0.1011	8	190	SAT1,AK2,POU3F1,PKIB,LIMCH1,KLF5,NAV2,NOTCH2
ToppCell Atlas	e1f474dc36bf9eaf457b14a8761d287904754cdc	10x5'-blood-Lymphocytic_T_CD8-Trm/em_CD8|blood / Manually curated celltypes from each tissue	Cross-tissue immune cell analysis reveals tissue-specific features in humans	0.00441	1	0.009284	0.1011	8	190	HLA-C,TC2N,ARAP2,LITAF,B2M,ITGA4,ZFP36L2,MCUB
ToppCell Atlas	0523f1039b39a45a23f2f4444e5b47ed581fc4bb	metastatic_Lymph_Node-T/NK_cells-Treg|metastatic_Lymph_Node / Location, Cell class and cell subclass	Human Metastatic Lung Adenocarcinoma (Nayoung Kim et al)	0.00441	1	0.009284	0.1011	8	190	HLA-C,STK17B,CHST7,GALM,B2M,RTKN2,RASGRP1,RORA
ToppCell Atlas	141266bf411ea675fbf889b20c1b08673c45ff95	5'-Adult-LymphNode-Endothelial-blood_vessel_EC|Adult / Celltypes from developing, pediatric, Crohn's, & adult GI tract	Cells of the human intestinal tract mapped across space and time	0.00441	1	0.009284	0.1011	8	190	JAM2,FZD4,ADAMTS1,APOLD1,ADAMTS9,CAV2,PRSS23,TLL1
ToppCell Atlas	1af91fe0ee2c924e12f4db93c793e7af475d8f80	T_cells-Effector_memory_CD4+_T_cells|T_cells / Immune cells in Kidney/Urine in Lupus Nephritis	Rheumatoid Arthritis and Lupus Nephritis Atlas	0.00441	1	0.009284	0.1011	8	190	TC2N,FOXO1,ENOSF1,VIM,LRIG1,PTGER4,ZFP36L2,OGFRL1
ToppCell Atlas	5624f711b34132081f93fa70702316962e3e3c64	3'_v3-blood-Lymphocytic_T_CD8-Tem/emra_CD8|blood / Manually curated celltypes from each tissue	Cross-tissue immune cell analysis reveals tissue-specific features in humans	0.00441	1	0.009284	0.1011	8	190	HLA-C,TC2N,ANXA6,RNF213,MYL12A,MYBL1,B2M,ITGA4
ToppCell Atlas	db19c72d8c8053262b535068c5a9d4d696989cb1	droplet-Pancreas-Endocrine-18m-Epithelial-pancreatic_A_cell|Pancreas / Large_Intestine_Pancreas_Liver - method, tissue, subtissue, age, lineage, cell ontology and free annotation	Mouse Aging Atlas- Tabula Muris Senis	0.00441	1	0.009284	0.1011	8	190	GPC4,UPP1,ALCAM,SDC2,NPC2,SLC7A2,IGFBP7,FAM184B
ToppCell Atlas	7179f980f895d3e5b839b5ae26b5c991787bfe3a	PBMC_fresh-frozen-Severe-critical_convalescent_d14-21|PBMC_fresh-frozen / Compartment, severity and other cell annotations on 10x 3' data (130k)	Large Scale COVID-19 Single Cell Data (Ren et al.)	0.00441	1	0.009284	0.1011	8	190	MYO10,B2M,BMPR1B,KCNJ2,FZD5,KCNJ3,EFNA5,PCDH9
ToppCell Atlas	c1461d0dd622a081187eba77f454d2663df2732e	PBMC_fresh-frozen-Mild-Moderate_progression_d12-25-Lymphocytic-Lymphocytic_T-CD8-positive,_alpha-beta_T_cell-T_CD8_c10-MKI67-GZMK|Mild-Moderate_progression_d12-25 / Compartment, severity and other cell annotations on 10x 3' data (130k)	Large Scale COVID-19 Single Cell Data (Ren et al.)	0.004505	1	0.00948	0.1032	7	151	MYBL1,IKBIP,DNAH9,TROAP,NCAPH,CKAP2L,CDK6
ToppCell Atlas	2ae403417fcb3fe402f6f47bb60ffa68d5fefd2a	Severe_COVID-19-undefined|Severe_COVID-19 / Disease group,lineage and cell class ?2021.01.30?	COVID-19 BAL Atlas	0.004505	1	0.00948	0.1032	7	151	SPRY2,MAN1A1,RRM2,SDC2,FN1,ITGB8,CRISPLD1
ToppCell Atlas	527059e47e381b2f6d63c1abb39bc0795ee3829d	Frontal_cortex-Endothelial-MURAL-M1(Rgs5Acta2)|Frontal_cortex / BrainAtlas - Mouse McCarroll V32	Mouse Adult Brain Overview (690k cells, 9 regions, 565 cell clusters)	0.004505	1	0.00948	0.1032	7	151	LIPG,ANGPT2,IGFBP7,PALLD,GPRC5C,MAMDC2,PLCE1
ToppCell Atlas	b698ddc74565d47892c09c3f16d78038da2dd5e7	saliva-Mild-Moderate_progression_d12-25-Myeloid-Granulocytic-Neutrophil-Neu_c2-CXCR4(low)|Mild-Moderate_progression_d12-25 / Compartment, severity and other cell annotations on 10x 3' data (130k)	Large Scale COVID-19 Single Cell Data (Ren et al.)	0.004505	1	0.00948	0.1032	7	151	SAT1,LITAF,MYO1F,FAM184B,B2M,PPARGC1A,ANTXR2
ToppCell Atlas	b402185dd7a93c6d0ec5c4d84d5031a157ee8cfb	Severe_COVID-19-undefined-undefined|Severe_COVID-19 / Disease group,lineage and cell class ?2021.01.30?	COVID-19 BAL Atlas	0.004505	1	0.00948	0.1032	7	151	SPRY2,MAN1A1,RRM2,SDC2,FN1,ITGB8,CRISPLD1
ToppCell Atlas	7570372a315bc312ff57bb5f483375c401ae8787	Frontal_cortex-Endothelial-MURAL|Frontal_cortex / BrainAtlas - Mouse McCarroll V32	Mouse Adult Brain Overview (690k cells, 9 regions, 565 cell clusters)	0.004505	1	0.00948	0.1032	7	151	LIPG,ANGPT2,IGFBP7,PALLD,GPRC5C,MAMDC2,PLCE1
ToppCell Atlas	6870f3b5d2bfad849c3203658b5f28f0ae181295	Transverse-Dendritic_cell-cDC1|Dendritic_cell / Region, Cell class and subclass	Colon Immune Atlas	0.004505	1	0.00948	0.1032	7	151	SLC24A4,PLCD1,FLNB,AP1S3,IGFBP7,CCND1,BCL6
ToppCell Atlas	c743dc8758416a4f562d60c8fd2df7e659ab6951	droplet-Lung-nan-3m-Myeloid|Lung / Lung_Trachea - method, tissue, subtissue, age, lineage, cell ontology and free annotation	Mouse Aging Atlas- Tabula Muris Senis	0.004505	1	0.00948	0.1032	7	151	STK17B,IL17RA,DOCK10,SLC7A2,MYO1F,NOTCH2,NUAK2
ToppCell Atlas	3f2abaa42876ce7a71d934ff16abe0cab0991a05	E18.5-samps-Mesenchymal-Pericyte-pericyte_C|E18.5-samps / Age Group, Lineage, Cell class and subclass	Mouse_Lung_DevAtlas	0.004505	1	0.00948	0.1032	7	151	TENM2,GPC4,COBLL1,ARHGAP42,PAG1,SMOC1,PLCE1
ToppCell Atlas	27f2151da2f41015a979499f274ab1284a36189f	NS-control-d_0-4-Lymphoid-CTL|d_0-4 / Location, Severity, dps_group, Lineage and Cell class of Upper airway (combined)	Upper Airway and Bronchi Atlas of COVID-19 Patients	0.00455	1	0.009541	0.1039	8	191	STK17B,PREX1,VIM,DOCK10,MYO1F,MYBL1,PAG1,ITGA4
ToppCell Atlas	219e38df321cd41e2d0861ca01ab0d71bbbd4d9b	10x_3'_v2v3-Neoplastic-Differentiated-like-AC-like-AC-like-C|10x_3'_v2v3 / Platform, Oncotype, Lineage, Cell_class, celltype (level4), mutation group	Harmonized single-cell landscape, intercellular crosstalk and tumor architecture of glioblastoma	0.00455	1	0.009541	0.1039	8	191	F3,ARHGAP29,PON2,IGFBP7,PTPRZ1,NPTX2,GLIS3,PCDH9
ToppCell Atlas	d82ac4f6d9863734e09bf3cb71c1354a49b66b4f	(011)_pDC|World / immune cells in Peripheral Blood (logTPM normalization)	Human Blood Atlas	0.00455	1	0.009541	0.1039	8	191	FLNB,COBLL1,IGFBP3,MYBL2,SMOC1,RSPH1,MSRB3,CDH1
ToppCell Atlas	de25b2a4b5daadb05a54b1262557398da6314e7f	systemic_lupus_erythematosus-managed-Lymphocytic_T-CD8-positive,_alpha-beta_T_cell-male|systemic_lupus_erythematosus / PBMC cell types (v2) per disease, treatment status, and sex	Single-cell RNA-seq reveals the cell-type-specific molecular and genetic associations to lupus	0.00455	1	0.009541	0.1039	8	191	HLA-C,LITAF,MYBL1,B2M,ZFP36L2,NPAS2,RASGRP1,RORA
ToppCell Atlas	8df23473e24cfa51c09986102ddd391ed0f0b9cc	control-Lymphoid-CTL|control / Severity, Lineage and Cell class of Nasopharyngeal (NS) Samples from Patients and Controls	Upper Airway and Bronchi Atlas of COVID-19 Patients	0.00455	1	0.009541	0.1039	8	191	STK17B,PREX1,VIM,DOCK10,MYO1F,MYBL1,PAG1,ITGA4
ToppCell Atlas	bda8faf92495c8b362850c0aff4fc6fbdd9c563b	PND03-Epithelial-Epithelial_Airway-Ciliated/Deuterosomal-Ciliated|PND03 / Age_group by Lineage, Lineage_subclass, Cell_type, subtypes-by-prolif	Mouse_Lung_DropSeq_E16-P28	0.00455	1	0.009541	0.1039	8	191	SAXO2,PRR18,CFAP54,HSPA4L,AK7,RSPH1,DNAH9,CCDC39
ToppCell Atlas	ea1d2c6838119b7019e9a2ff71d6212262b51b57	Control-Epithelial-Ciliated_cells|Control / Condition, Lineage and Cell class	Bronchoalveolar Lavage (BAL) Atlas of Severe COVID-19 Patients (Grant et al.)	0.00455	1	0.009541	0.1039	8	191	SLC7A2,SOX2,TTLL9,RSPH1,KIF19,DNAH9,PTPRT,ARFGEF3
ToppCell Atlas	fca19f2719806f3dc2dd2add7252ab1198548f4d	PBMC_fresh-frozen-Severe-critical_convalescent_d14-21-Lymphocytic-Lymphocytic_B-Plasma_cell|Severe-critical_convalescent_d14-21 / Compartment, severity and other cell annotations on 10x 3' data (130k)	Large Scale COVID-19 Single Cell Data (Ren et al.)	0.00455	1	0.009541	0.1039	8	191	NUSAP1,MAN1A1,COBLL1,DNAJC3,MYBL2,PDIA5,DUSP5,CDC20
ToppCell Atlas	0a80b8c317e8da4d4722cfd13cdabc32b58021eb	Severe-Treg|World / Disease group and Cell class	COVID-19 T cell Atlas (BAL)	0.00455	1	0.009541	0.1039	8	191	PDGFRA,SAT1,CHST7,SLC16A1,B2M,MYO5C,RTKN2,PLEKHG4B
ToppCell Atlas	cbebb4d9550fdcd606cb3685ac9546c6b73fd422	Adult-Immune-monocyte-D175|Adult / Lineage, Cell type, age group and donor	Human Lung Cells in 3 Age Groups (Wang et al.)	0.00455	1	0.009541	0.1039	8	191	SLC24A4,IL17RA,PREX1,MYO1F,PAG1,ITGA4,XYLT1,PLXDC2
ToppCell Atlas	13460059a0c1ed9f476cef28b8ad4c06349056c6	3'-Broncho-tracheal_SMG-Epithelial-Epithelial_transtional-secretory-SMG_tracheobronchial_serous_cell-SMG_serous_(bronchial)-SMG_serous_(bronchial)_L.0.6.1.2|3' / 5'-vs-3', Tissue groups, Lineages, Lineage subclass, Cell_type2, Cell_subtype2_L4.5	The Integrated Human Lung Cell Atlas	0.00455	1	0.009541	0.1039	8	191	TTYH1,AK4,PLTP,DEPTOR,PHLDA1,HTRA1,GMDS,KRT18
ToppCell Atlas	79e7089022063c5f2b2f1b27658c62b741f3a037	Smart-start-Cell-Wel_seq-Non-neoplastic-Myeloid-TAM-BDM-TAM-BDM_anti-infl-A|Smart-start-Cell-Wel_seq / Platform, Oncotype, Lineage, Cell_class, celltype (level4), mutation group	Harmonized single-cell landscape, intercellular crosstalk and tumor architecture of glioblastoma	0.00455	1	0.009541	0.1039	8	191	HLA-C,NR4A1,SAT1,UPP1,PLTP,FOSL2,NPC2,NR4A3
ToppCell Atlas	0b296404ebad0aadb75737f8c0462ec6934fc8bb	3'-Broncho-tracheal-Immune_Myeloid-Myeloid_macrophage-elicited_macrophage-Monocyte-derived_macrophage-Monocyte-derived_macrophage_L.1.2.3.1|3' / 5'-vs-3', Tissue groups, Lineages, Lineage subclass, Cell_type2, Cell_subtype2_L4.5	The Integrated Human Lung Cell Atlas	0.00455	1	0.009541	0.1039	8	191	AK4,UPP1,FNDC3B,LITAF,ANXA5,CCDC71L,ITGB8,PSTPIP2
ToppCell Atlas	d4f77c73311d1149466bbfe4adbd6a301946ec90	Smart-seq2-bone_marrow_(Smart-seq2)-myeloid-myeloid_granulocytic-neutrophil|bone_marrow_(Smart-seq2) / Per Platform+tissue_group, by lineage_subgroup, cell_group, cell_type	Immune and Hematologic Cells from 24 tissues of the Tabula Sapiens: a multiple organ single cell transcriptomic atlas of humans.	0.00455	1	0.009541	0.1039	8	191	CEBPD,IL17RA,VIM,CYSTM1,BCL6,KLF5,RAB27A,RAB31
ToppCell Atlas	8a67dc87c926c826a09cf6469c8ebf90c80b06db	10x3'2.3-week_12-13-Myeloid_macrophage-stroma-monocytoid_macrophage|week_12-13 / cell types per 3 fetal stages;per 3',per 5'	Blood and immune development in human fetal bone marrow	0.00455	1	0.009541	0.1039	8	191	STK17B,SAT1,HSPB1,ANXA2,BAG3,PKIB,B2M,IQGAP1
ToppCell Atlas	c172c9e17b893b290e4aa8af5e5e4cd3e4818372	droplet-Heart-4Chambers-21m-Mesenchymal-cardiomyocyte|Heart / Tongue_Heart_Limb_Muscle_Aorta_Diaphragm - method, tissue, subtissue, age, lineage, cell ontology and free annotation	Mouse Aging Atlas- Tabula Muris Senis	0.00455	1	0.009541	0.1039	8	191	RBM20,SLC16A1,NEXN,PPARGC1A,DSG2,DSP,PPP1R14C,BVES
ToppCell Atlas	72f1ddc09080dbfea8d51294cbf7f9d4925f9cc0	droplet-Trachea-3m-Epithelial-airway_epithelial-neuroendocrine_cell-neuroendocrine|3m / method, tissue, age, lineage, sublineage, cell ontologies, cell type and subtype	Mouse Aging Atlas- Tabula Muris Senis (Lung and Trachea)	0.00455	1	0.009541	0.1039	8	191	TPM1,ADAMTS1,PDE8B,PDE5A,PALLD,MAP3K20,FYCO1,PRSS23
ToppCell Atlas	19832ddd559a353e1618fe853d79e3edfec6dcda	PCW_13-14-Epithelial-Epithelial_neuroendo-epi_neuroendocrine2[NE2]_(12)|PCW_13-14 / Celltypes from embryonic and fetal-stage human lung	A topographic atlas defines developmental origins of cell heterogeneity in the human embryonic lung	0.00455	1	0.009541	0.1039	8	191	GREB1L,PROX1,SOX2,SMOC1,KCNJ3,KIF19,ARFGEF3,SOX21
ToppCell Atlas	51327ba28b2e3052087fa0fc9b7c0339dc09a1e3	facs-Marrow-KLS-18m|Marrow / Spleen_Marrow_Thymus - method, tissue, subtissue, age, lineage, cell ontology and free annotation	Mouse Aging Atlas- Tabula Muris Senis	0.00455	1	0.009541	0.1039	8	191	CRTAP,YBX3,KCNK12,IQGAP2,NEDD4,KIT,KRT18,CDCA7
ToppCell Atlas	b374676ac90572d65895052d46469906e2b6fd93	10x_3'_v3-spleen_(10x_3'_v3)-lymphocytic-B_lymphocytic-naive_B_cell|spleen_(10x_3'_v3) / Per Platform+tissue_group, by lineage_subgroup, cell_group, cell_type	Immune and Hematologic Cells from 24 tissues of the Tabula Sapiens: a multiple organ single cell transcriptomic atlas of humans.	0.00455	1	0.009541	0.1039	8	191	PLEKHG1,COBLL1,YBX3,UACA,DSP,PAWR,PCDH9,LARGE1
ToppCell Atlas	9b8b64a36e27a2523b8730c7922fd7ad865a021e	Children_(3_yrs)-Immune-natural_killer_cell-D139|Children_(3_yrs) / Lineage, Cell type, age group and donor	Human Lung Cells in 3 Age Groups (Wang et al.)	0.00455	1	0.009541	0.1039	8	191	PREX1,MYO1F,MYBL1,IQGAP2,ITGA4,XYLT1,AK5,PRSS23
ToppCell Atlas	767269dbd799e08c4ebba13e8c968fb148acf182	droplet-Kidney-KIDNEY-1m-Endothelial|Kidney / Skin_Bladder_Kidney_Mammary_Gland - method, tissue, subtissue, age, lineage, cell ontology and free annotation	Mouse Aging Atlas- Tabula Muris Senis	0.00455	1	0.009541	0.1039	8	191	EHD4,UPP1,HSPB1,IGFBP3,PLPP3,APOLD1,CAV2,FSTL1
ToppCell Atlas	b55500eb416f4f339031acad16b2737e5b891d8e	PND07-Epithelial-Epithelial_Airway|PND07 / Age_group by Lineage, Lineage_subclass, Cell_type, subtypes-by-prolif	Mouse_Lung_DropSeq_E16-P28	0.00455	1	0.009541	0.1039	8	191	SAXO2,HSPA4L,SOX2,AK7,RSPH1,KLF5,CCDC39,SOX21
ToppCell Atlas	e1ec165ba6578cefd88895e7e183190e79f733a4	droplet-Kidney-nan-3m-Epithelial-Epcam____thick_ascending_tube_S_epithelial_cell|Kidney / Skin_Bladder_Kidney_Mammary_Gland - method, tissue, subtissue, age, lineage, cell ontology and free annotation	Mouse Aging Atlas- Tabula Muris Senis	0.00455	1	0.009541	0.1039	8	191	TENM2,SLIT2,SIM2,TANC1,PPARGC1A,EFNA5,HSD17B14,CDH1
ToppCell Atlas	3ce403e0beedb544edeb3ae6eb30267040d00c21	droplet-Trachea-nan-3m-Epithelial-neuroendocrine_cell|Trachea / Lung_Trachea - method, tissue, subtissue, age, lineage, cell ontology and free annotation	Mouse Aging Atlas- Tabula Muris Senis	0.00455	1	0.009541	0.1039	8	191	TPM1,ADAMTS1,PDE8B,PDE5A,PALLD,MAP3K20,FYCO1,PRSS23
ToppCell Atlas	715f5b449b8e075959c05a5b38389df319663164	droplet-Heart-4Chambers-21m-Mesenchymal-atrial_cardiomyocyte|Heart / Tongue_Heart_Limb_Muscle_Aorta_Diaphragm - method, tissue, subtissue, age, lineage, cell ontology and free annotation	Mouse Aging Atlas- Tabula Muris Senis	0.00455	1	0.009541	0.1039	8	191	RBM20,SLC16A1,NEXN,PPARGC1A,DSG2,DSP,PPP1R14C,BVES
ToppCell Atlas	f226fd69a26124ba98e4544f550b89a08e6a3708	COVID-19_Severe-B_intermediate|World / disease group, cell group and cell class	PBMC Atlas of COVID-19 Patients (Arunachalam et al.)	0.00455	1	0.009541	0.1039	8	191	PLEKHG1,OSBPL10,COBLL1,SOX5,SYPL1,PTPRT,PCDH9,LARGE1
ToppCell Atlas	cd4e2e883c4955fb2d875e41bb6ebc680994dc8c	facs-Trachea-18m-Epithelial-airway_epithelial|18m / method, tissue, age, lineage, sublineage, cell ontologies, cell type and subtype	Mouse Aging Atlas- Tabula Muris Senis (Lung and Trachea)	0.00455	1	0.009541	0.1039	8	191	CELSR1,SOX2,KLF5,NQO1,KRT18,DSP,SOX21,CDH1
ToppCell Atlas	b98367fdb56ccb335d61035e69cd43c61a7fa816	metastatic_Brain-T/NK_cells-Exhausted_CD8+_T|metastatic_Brain / Location, Cell class and cell subclass	Human Metastatic Lung Adenocarcinoma (Nayoung Kim et al)	0.00455	1	0.009541	0.1039	8	191	HLA-C,AKAP5,ANXA6,B2M,ITGA4,ZFP36L2,RAB27A,RASGRP1
ToppCell Atlas	a073d58154c801ec499fd969f42b7f1ee7f15d79	10x3'2.3-week_17-19-Lymphocytic_B-B_lineage-naive_B_cell|week_17-19 / cell types per 3 fetal stages;per 3',per 5'	Blood and immune development in human fetal bone marrow	0.00455	1	0.009541	0.1039	8	191	NR4A1,PLEKHG1,OSBPL10,AP1S3,ITPR2,NR4A3,TGFBR2,PCDH9
ToppCell Atlas	6880fb348bb0915db9a5da4f3566ca9ff93ed258	PND03-Epithelial-Epithelial_Airway-Ciliated/Deuterosomal-Ciliated-Ciliated_mature|PND03 / Age_group by Lineage, Lineage_subclass, Cell_type, subtypes-by-prolif	Mouse_Lung_DropSeq_E16-P28	0.00455	1	0.009541	0.1039	8	191	SAXO2,PRR18,CFAP54,HSPA4L,AK7,RSPH1,DNAH9,CCDC39
ToppCell Atlas	b9b091d6b352d5128bb864ff52d2e5fb3387b766	10x_3'_v3-tissue-resident_(10x_3'_v3)-myeloid-myeloid_granulocytic-neutrophil|tissue-resident_(10x_3'_v3) / Per Platform+tissue_group, by lineage_subgroup, cell_group, cell_type	Immune and Hematologic Cells from 24 tissues of the Tabula Sapiens: a multiple organ single cell transcriptomic atlas of humans.	0.00455	1	0.009541	0.1039	8	191	KREMEN1,DOCK5,IL17RA,LITAF,MYO1F,CYSTM1,CD55,BCL6
ToppCell Atlas	3e259eba83f8159d1a1a96b98d0e867fe547c5e7	tumor_Lung-T/NK_cells-Exhausted_Tfh|tumor_Lung / Location, Cell class and cell subclass	Human Metastatic Lung Adenocarcinoma (Nayoung Kim et al)	0.00455	1	0.009541	0.1039	8	191	HLA-C,AKAP5,GALM,B2M,RAB27A,NTRK2,RORA,CDK6
ToppCell Atlas	01925b471307b24d49d302b332e8b50ea6505663	renal_medulla_nuclei-Hypertensive_with+without-CKD-Immune-Myeloid-Monocytic-Monocyte-derived_Cell|renal_medulla_nuclei / Celltypes from Cells and Nuclei per compartment and clinical group	Integrated Single-nucleus and Single-cell RNA-seq of the Adult Human Kidney	0.00455	1	0.009541	0.1039	8	191	ARHGAP22,PREX1,DOCK10,MYO1F,ITGA4,OGFRL1,RAB31,PLXDC2
ToppCell Atlas	718c83046668a7c33bd8319b45c56f8edb34cfe7	(4)_Endothelial_cells-(41)_EC-arteriolar|World / Cell class and subclass of bone marrow stroma cells in homeostatis	Mouse Bone Marrow Niche (Baryawno et al)	0.00455	1	0.009541	0.1039	8	191	UPP1,FAM181B,HSPB1,IGFBP3,ITGA6,F11R,APOLD1,CAV2
ToppCell Atlas	a862a571625ab7238589ff201e5954f602c3bd7e	10x5'-Lung-Myeloid_Monocytic-Nonclassical_monocytes|Lung / Manually curated celltypes from each tissue	Cross-tissue immune cell analysis reveals tissue-specific features in humans	0.00455	1	0.009541	0.1039	8	191	DOCK5,SAT1,SLC24A4,HES1,PAG1,NAAA,NBPF26,NOTCH2
ToppCell Atlas	f76f3f5c7902a3659d8cbe470f96ce57c8a6744d	facs-Pancreas-Endocrine-3m-Epithelial-pancreatic_B_cell|Pancreas / Large_Intestine_Pancreas_Liver - method, tissue, subtissue, age, lineage, cell ontology and free annotation	Mouse Aging Atlas- Tabula Muris Senis	0.00455	1	0.009541	0.1039	8	191	ADRA2A,FLNB,PDE5A,ITPKB,GHR,GNG12,NTRK2,P2RY1
ToppCell Atlas	6e7f589efc997f32175e0789c5ea7ca46e1389b8	droplet-Trachea-3m-Epithelial-airway_epithelial-neuroendocrine_cell|3m / method, tissue, age, lineage, sublineage, cell ontologies, cell type and subtype	Mouse Aging Atlas- Tabula Muris Senis (Lung and Trachea)	0.00455	1	0.009541	0.1039	8	191	TPM1,ADAMTS1,PDE8B,PDE5A,PALLD,MAP3K20,FYCO1,PRSS23
ToppCell Atlas	208cd307826b5af89f8f10c0c915f90f80a25c6c	PBMC_fresh-frozen-Severe-critical_convalescent_d14-21-Lymphocytic-Lymphocytic_B-Plasma_cell-B_c05-MZB1-XBP1|Severe-critical_convalescent_d14-21 / Compartment, severity and other cell annotations on 10x 3' data (130k)	Large Scale COVID-19 Single Cell Data (Ren et al.)	0.00455	1	0.009541	0.1039	8	191	MAN1A1,COBLL1,DNAJC3,MYBL2,KCNN3,PDIA5,DUSP5,LAMC1
ToppCell Atlas	3b57e353b74ebc866d0e11deeba31fa764c42325	severe_COVID-19-B_memory|World / disease group, cell group and cell class (v2)	PBMC Atlas of COVID-19 and Influenza Patients (Lee et al.)	0.00455	1	0.009541	0.1039	8	191	PLEKHG1,OSBPL10,AP1S3,WEE1,COBLL1,SYPL1,PAWR,PLCE1
ToppCell Atlas	e834d7a6aa7bb4f194b203d351e53bf5d95175d6	COVID-19_Mild-MAIT|COVID-19_Mild / Disease condition and Cell class	COVID-19 T Cell Atlas (PBMC)	0.00455	1	0.009541	0.1039	8	191	CEBPD,SIPA1L2,COL5A1,PHLDA1,MYBL1,ZFP36L2,NFE2L2,RORA
ToppCell Atlas	1f5d1e8c313a8dc83c06d2ee45f369b0ec507fbf	facs-GAT|facs / Fat_BAT_GAT_MAT_SCAT - method, tissue, subtissue, age, lineage, cell ontology and free annotation	Mouse Aging Atlas- Tabula Muris Senis	0.00455	1	0.009541	0.1039	8	191	MATN2,SPON1,CRTAP,ANXA5,PON2,NFIC,AK5,ADAMTS5
ToppCell Atlas	59b87beec2b12ad0a35d86f911423e3a0a3f4701	(0)_T_CD8|World / Oesophagus cell shreds on cell class (v1) and cell subclass (v1)	Tissue Stability Cell Atlas - Oesophagus Cells	0.00455	1	0.009541	0.1039	8	191	STK17B,VIM,ANXA6,IQGAP2,B2M,ITGA4,PTGER4,ZFP36L2
ToppCell Atlas	0e43c097b92aaa831811d60e033262999e79dcd7	mild_COVID-19-gd_T|mild_COVID-19 / disease group, cell group and cell class (v2)	PBMC Atlas of COVID-19 and Influenza Patients (Lee et al.)	0.00455	1	0.009541	0.1039	8	191	HLA-C,COL6A2,LITAF,IGFBP3,MYBL1,B2M,ZFP36L2,RORA
ToppCell Atlas	72e3191990973440e4f91427208df360f73e4f41	B_cells|World / Immune cells in Rheumatoid Arthritis Joint Synovial Tissues	Rheumatoid Arthritis and Lupus Nephritis Atlas	0.00455	1	0.009541	0.1039	8	191	PLEKHG1,OSBPL10,AP1S3,COBLL1,RAB11FIP1,KCNN3,NUAK2,PAWR
ToppCell Atlas	c6914e2733de20ecd6d1d27786b9a03992d612e7	BLOOD--(1)_T_cell-(1)_gd_T_cells|(1)_T_cell / shred on tissue, inflammation_status, cell class(v3), cell subclass (v2)	Human Ileal Immune cells from Crohn's Disease	0.00455	1	0.009541	0.1039	8	191	CEBPD,HLA-C,ACTN4,FOSL2,MYO1F,B2M,PRSS23,OSTF1
ToppCell Atlas	6228302febdb3dffe37dece7062d27ac9ccc6d4b	Control-Epithelial|Control / Condition, Lineage and Cell class	Bronchoalveolar Lavage (BAL) Atlas of Severe COVID-19 Patients (Grant et al.)	0.00455	1	0.009541	0.1039	8	191	SLC7A2,SOX2,TTLL9,RSPH1,KIF19,DNAH9,PTPRT,ARFGEF3
ToppCell Atlas	532032602053ffc45426a2a73ba8c2704c14ca4d	kidney_cells-Adult_normal_reference-Immune-Myeloid-Monocytic-Monocyte-derived_Cell|kidney_cells / Celltypes from Cells and Nuclei per compartment and clinical group	Integrated Single-nucleus and Single-cell RNA-seq of the Adult Human Kidney	0.00455	1	0.009541	0.1039	8	191	CEBPD,STK17B,MAP3K8,PKIB,OGFRL1,RAB31,NR4A3,PSTPIP2
ToppCell Atlas	36f2a5eb549dfd136f0c6fdade300669d34f2b74	BALF-PFMC-Severe-critical_progression_d12-22_no-steroids-Myeloid-Macrophage-macrophage,_alveolar-Macro_c4-DNAJB1|Severe-critical_progression_d12-22_no-steroids / Compartment, severity and other cell annotations on 10x 3' data (130k)	Large Scale COVID-19 Single Cell Data (Ren et al.)	0.004553	1	0.009548	0.1039	5	80	NUSAP1,SLC7A2,TPX2,CCDC39,ZWINT
ToppCell Atlas	7a1072315cce71eefe2d32149a107d5648999968	367C-Myeloid-Macrophage-FABP4+_Macrophage_2|Macrophage / Donor, Lineage, Cell class and subclass (all cells)	Tissue Stability Cell Atlas - Lung Cells	0.00467	1	0.009786	0.1065	7	152	PKP2,CFAP61,SPAG1,PTPN14,GLIS3,ATP10A,EGFR
ToppCell Atlas	1a3f8ed476aa9a39742b4684be2c704669e4a3d0	PBMC-Severe-cDC_3|Severe / Compartment, Disease Groups and Clusters	COVID-19 cDC Atlas	0.00467	1	0.009786	0.1065	7	152	E2F7,USP44,FZD8,PKIB,KIF18B,HMGA2,CDH1
ToppCell Atlas	451745151322c2fcea22dbb3dba681e12634a510	COVID-19_Severe-multiplets|COVID-19_Severe / disease group, cell group and cell class	PBMC Atlas of COVID-19 Patients (Arunachalam et al.)	0.00467	1	0.009786	0.1065	7	152	PLCD1,MYBL1,CCND1,MRC2,NPAS2,PLEKHG4B,RORA
ToppCell Atlas	4a749d1b6d35fd55a8c42d7bd04b6ff5b11ce781	390C-Fibroblasts-Fibroblast-G|Fibroblasts / Donor, Lineage, Cell class and subclass (all cells)	Tissue Stability Cell Atlas - Lung Cells	0.00467	1	0.009786	0.1065	7	152	LIMCH1,ANKRD9,FAM111B,OLFML2A,GPC3,MRC2,MAMDC2
ToppCell Atlas	dbfb4d4de36ef9f5c7da1950baa915b12788685e	368C-Fibroblasts-Fibroblast-H-|368C / Donor, Lineage, Cell class and subclass (all cells)	Tissue Stability Cell Atlas - Lung Cells	0.00467	1	0.009786	0.1065	7	152	LGR4,PARVA,PTPRM,ROR2,TEAD1,SPX,CCNB1
ToppCell Atlas	7e686721b95c837f2b0d5116927c8ecacef055ee	droplet-Liver-LIVER_HEPATOCYTES-30m-Myeloid-myeloid_leukocyte|Liver / Large_Intestine_Pancreas_Liver - method, tissue, subtissue, age, lineage, cell ontology and free annotation	Mouse Aging Atlas- Tabula Muris Senis	0.00467	1	0.009786	0.1065	7	152	ALCAM,AP1S3,MYO1F,NAAA,ITGA4,SHISA2,LTBP3
ToppCell Atlas	ebce79e106bf1d84241f8dd3496ff1771f9666be	390C-Fibroblasts-Fibroblast-G-|Fibroblasts / Donor, Lineage, Cell class and subclass (all cells)	Tissue Stability Cell Atlas - Lung Cells	0.00467	1	0.009786	0.1065	7	152	LIMCH1,ANKRD9,FAM111B,OLFML2A,GPC3,MRC2,MAMDC2
ToppCell Atlas	9f3682da00fd627e80aa820ecc6f5fed23b9738a	368C-Fibroblasts-Fibroblast-H|368C / Donor, Lineage, Cell class and subclass (all cells)	Tissue Stability Cell Atlas - Lung Cells	0.00467	1	0.009786	0.1065	7	152	LGR4,PARVA,PTPRM,ROR2,TEAD1,SPX,CCNB1
ToppCell Atlas	4bcf22061905177ad8625b87be2fbca9bff03ec6	remission-Plasmablast|remission / disease stage, cell group and cell class	PBMC Atlas of COVID-19 Patients (Guo et al.)	0.004693	1	0.0098	0.1067	8	192	MAN1A1,RRM2,MKI67,COBLL1,MYBL2,PDIA5,CCNB1,CCNB2
ToppCell Atlas	8269b88ff6073a908f547fcc7c5941f2e8289694	ASK452-Immune-Mast_cell|Immune / Donor, Lineage and Cell class of Lung cells from Dropseq	A Cellular Census of Human Lungs (Vieira Braga et al)	0.004693	1	0.0098	0.1067	8	192	ABCC4,MITF,AHR,VIM,AKAP5,PALLD,ANTXR2,KIT
ToppCell Atlas	916fbec1c7ab7969bda711886ac88e877e30c280	human_hepatoblastoma-Tumor_cells|World / Sample and Cell Type and Tumor Cluster (all cells)	Human Hepatoblastoma Atlas	0.004693	1	0.0098	0.1067	8	192	NDRG1,FRAS1,LRIG3,ITPR2,GPC3,DSP,PARD3B,CDK6
ToppCell Atlas	da3952bd5c96242c15eb76678d0608ae2926a16e	Mild-Myeloid-mDC|Mild / Condition, Lineage, Cell class and cell subclass	Bronchoalveolar Lavage (BAL) Atlas of COVID-19 Patients (Liao et al.)	0.004693	1	0.0098	0.1067	8	192	TMCC3,CHST7,PKIB,LIMCH1,ANTXR2,DUSP5,NR4A3,NUAK2
ToppCell Atlas	6b047b445a0df0ecdd6d7baf388a0d966a93b3a2	ASK454|World / Donor, Lineage and Cell class of Lung cells from Dropseq	A Cellular Census of Human Lungs (Vieira Braga et al)	0.004693	1	0.0098	0.1067	8	192	CEBPD,HLA-C,NR4A1,FOSL2,B2M,BCL6,BMP2,KIT
ToppCell Atlas	59dd4f5ae9f1cca78adf60b71661092ef09e6641	normal_Pleural_Fluid-T/NK_cells-NK|normal_Pleural_Fluid / Location, Cell class and cell subclass	Human Metastatic Lung Adenocarcinoma (Nayoung Kim et al)	0.004693	1	0.0098	0.1067	8	192	SPRY2,HLA-C,STARD9,IGFBP7,MYO1F,B2M,PRSS23,GSTP1
ToppCell Atlas	486cbf9791ca619e307e8b18aa70ce22111f4f26	facs-Diaphragm|facs / Tongue_Heart_Limb_Muscle_Aorta_Diaphragm - method, tissue, subtissue, age, lineage, cell ontology and free annotation	Mouse Aging Atlas- Tabula Muris Senis	0.004693	1	0.0098	0.1067	8	192	SPRY2,CEBPD,VIM,LITAF,FOSL2,NOTCH2,TFPI2,NR4A3
ToppCell Atlas	ce867b6e78c1d8f30dff81bf572a78a897bc7625	PBMC_fresh-frozen-Mild-Moderate_convalescent_d36-51-Lymphocytic-Lymphocytic_T-CD8-positive,_mature_gamma-delta_T_cell|Mild-Moderate_convalescent_d36-51 / Compartment, severity and other cell annotations on 10x 3' data (130k)	Large Scale COVID-19 Single Cell Data (Ren et al.)	0.004693	1	0.0098	0.1067	8	192	ACTN4,TC2N,ARAP2,COL6A2,MYO1F,MYBL1,RASGRP1,RORA
ToppCell Atlas	3a9a8ac2aa278adde848608f9bb92a002dbb9bcc	Control-Treg|Control / Disease group and Cell class	COVID-19 T cell Atlas (BAL)	0.004693	1	0.0098	0.1067	8	192	CDKN2B,ADD3,PHLDA1,RAB11FIP1,SLC16A1,GALM,RTKN2,KLF5
ToppCell Atlas	5417f024fcc89eaeab33f4a2c6421d1cfabd681b	Fetal_29-31_weeks-Immune-monocyte-D150|Fetal_29-31_weeks / Lineage, Cell type, age group and donor	Human Lung Cells in 3 Age Groups (Wang et al.)	0.004693	1	0.0098	0.1067	8	192	TMCC3,PREX1,MYO1F,NAAA,IQGAP2,ZNF217,OGFRL1,NR4A3
ToppCell Atlas	cbc304c704e8524eee24a1619d0fbb2cf96c4976	3'_v3-bone_marrow-Hematopoietic_progenitors-Progenitor_Erythro-Mega|bone_marrow / Manually curated celltypes from each tissue	Cross-tissue immune cell analysis reveals tissue-specific features in humans	0.004693	1	0.0098	0.1067	8	192	TPM1,TYMS,ARHGAP22,PLTP,DEPTOR,EPDR1,CDH1,CDK6
ToppCell Atlas	ff435141329e3e29fa9b08a4d5b2f55074e7f9ab	droplet-Lung-1m-Endothelial-capillary_endothelial-capillary_endothelial_cell-capillary_aerocyte_endothelial_cell|1m / method, tissue, age, lineage, sublineage, cell ontologies, cell type and subtype	Mouse Aging Atlas- Tabula Muris Senis (Lung and Trachea)	0.004693	1	0.0098	0.1067	8	192	CDKN2B,EHD4,KITLG,HSPB1,IGFBP7,PDE8B,ITGB5,CAV2
ToppCell Atlas	47646d7e4990be85072987f92bf18d52f8da752e	10x5'-lymph-node_spleen-Lymphocytic_T_CD4-T_CD4/CD8|lymph-node_spleen / Manually curated celltypes from each tissue	Cross-tissue immune cell analysis reveals tissue-specific features in humans	0.004693	1	0.0098	0.1067	8	192	MBNL1,TC2N,ARAP2,ENOSF1,DOCK10,RNF213,PAG1,RORA
ToppCell Atlas	bcc499f4c7ba2898ecd9c47bf68c92ed359b81ba	Neuron-Postmitotic-Inhibitory_Neuron-SST-MGE1|World / Primary Cells by Cluster	Comparison of human cortex and organoids	0.004693	1	0.0098	0.1067	8	192	KITLG,AKAP5,ANGPT2,PROX1,BMP3,GAS2L3,ADAMTS5,PTPRT
ToppCell Atlas	1a3d95a9801cc4569b67fa652b2af46c4dedbaef	3'-GW_trimst-1.5-SmallIntestine-Epithelial-mature_enterocytic-Colonocyte|GW_trimst-1.5 / Celltypes from developing, pediatric, Crohn's, & adult GI tract	Cells of the human intestinal tract mapped across space and time	0.004693	1	0.0098	0.1067	8	192	NDRG1,SAT1,RAB11FIP1,RHPN2,KIF18B,KRT18,CAST,ABCA5
ToppCell Atlas	571fd71dad361a8b6c1bf9ad7184a89b3fbec667	Control-Myeloid-TRAM2|Myeloid / Condition, Lineage and Cell class	Bronchoalveolar Lavage (BAL) Atlas of Severe COVID-19 Patients (Grant et al.)	0.004693	1	0.0098	0.1067	8	192	SAT1,PHLDA1,NEXN,CD55,ITGB8,NFE2L2,PSTPIP2,EEPD1
ToppCell Atlas	58a7829b411b02b422ef75e2277a868969cc23e8	PBMC_fresh-frozen-Mild-Moderate_convalescent_d36-51-Lymphocytic-Lymphocytic_T-CD8-positive,_mature_gamma-delta_T_cell-T_gdT_c14-TRDV2|Mild-Moderate_convalescent_d36-51 / Compartment, severity and other cell annotations on 10x 3' data (130k)	Large Scale COVID-19 Single Cell Data (Ren et al.)	0.004693	1	0.0098	0.1067	8	192	ACTN4,TC2N,ARAP2,COL6A2,MYO1F,MYBL1,RASGRP1,RORA
ToppCell Atlas	7c6f44716fc684b0297f266f04968e26fabdf6e3	metastatic_Brain-T/NK_cells-Treg|T/NK_cells / Location, Cell class and cell subclass	Human Metastatic Lung Adenocarcinoma (Nayoung Kim et al)	0.004693	1	0.0098	0.1067	8	192	STK17B,SAT1,LIMA1,PHLDA1,RAB11FIP1,B2M,MYO5C,RTKN2
ToppCell Atlas	da55719454b800b7e0cd6d5afd6332ecc5553218	CF-Myeloid-Monocyte|Myeloid / Disease state, Lineage and Cell class	Airway Inflammation in Cystic Fibrosis (CF)	0.004693	1	0.0098	0.1067	8	192	NR4A1,UPP1,HSPB1,ANXA2,ANXA5,YBX3,ITGAV,GSTP1
ToppCell Atlas	5fddf679dcc9c0077d6bfe04c1e602863fb959eb	Healthy-B_naive|Healthy / disease group, cell group and cell class	PBMC Atlas of COVID-19 Patients (Arunachalam et al.)	0.004693	1	0.0098	0.1067	8	192	PLEKHG1,OSBPL10,COBLL1,YBX3,FAM111B,DSP,PAWR,PCDH9
ToppCell Atlas	064fefb8212fadab0ff441f4bf643559b7fdb25d	COPD-Lymphoid|COPD / Disease state, Lineage and Cell class	Resident Cell Populations in IPF and COPD	0.004693	1	0.0098	0.1067	8	192	TC2N,YES1,MYBL1,MYH9,IQGAP2,ITGA4,ZFP36L2,RASGRP1
ToppCell Atlas	253cf4d2cf88ad8c45b73779336180840bef054b	Control-Lymphoid-T|World / Disease state, Lineage and Cell class	Resident Cell Populations in IPF and COPD	0.004693	1	0.0098	0.1067	8	192	STK17B,TC2N,FOXO1,LRIG1,MYH9,ZFP36L2,RASGRP1,RORA
ToppCell Atlas	38ec82aa2ec4f2c0a843e83f7fe54f6b2483ca3d	10x3'2.3-week_14-16-Hematopoietic-HSC/MPP_and_pro-ELP|week_14-16 / cell types per 3 fetal stages;per 3',per 5'	Blood and immune development in human fetal bone marrow	0.004693	1	0.0098	0.1067	8	192	AFF1,SDK2,IGFBP7,B3GNT2,UHRF1,PAG1,ITGA4,CDK6
ToppCell Atlas	26326d7c3d907d754e85e128b7d8a52e90863f3f	367C-Myeloid-Monocyte|Myeloid / Donor, Lineage, Cell class and subclass (all cells)	Tissue Stability Cell Atlas - Lung Cells	0.004693	1	0.0098	0.1067	8	192	CEBPD,HMGB2,NR4A1,SAT1,FOSL2,BAG3,SIPA1L1,NR4A3
ToppCell Atlas	89b8ebdc285ed3c0f807fd1157271130d37dfa41	PBMC-Control-Lymphocyte-B-B_cell-B_intermediate-B_intermediate-0|Control / Location, Disease Group, Cell group, Cell class and sub_cluster (2021.03.01)	Integration of Multiple Sampling Location of COVID-19 Patients	0.004693	1	0.0098	0.1067	8	192	PLEKHG1,OSBPL10,AP1S3,COBLL1,CELSR1,FAM111B,SYPL1,PAWR
ToppCell Atlas	2266aa695955f5d885708e6bc0d5a8827c306223	Healthy/Control-B_intermediate|World / Disease group and Cell class	Influenza Atlas	0.004693	1	0.0098	0.1067	8	192	PLEKHG1,OSBPL10,AP1S3,COBLL1,CELSR1,SOX5,PAWR,LARGE1
ToppCell Atlas	82e6a818b6c56a1556d2a1aea2e56676369556df	tumor_Lymph_Node_/_Brain-T/NK_cells-Cytotoxic_CD8+_T|T/NK_cells / Location, Cell class and cell subclass	Human Metastatic Lung Adenocarcinoma (Nayoung Kim et al)	0.004693	1	0.0098	0.1067	8	192	HLA-C,COL6A2,LITAF,ANXA6,MYO1F,B2M,KIF19,PRSS23
ToppCell Atlas	f77007b284e11f8654ad599eef929df7c6c4ebf0	Healthy_donor-B_intermediate|World / disease group, cell group and cell class (v2)	PBMC Atlas of COVID-19 and Influenza Patients (Lee et al.)	0.004693	1	0.0098	0.1067	8	192	PLEKHG1,OSBPL10,AP1S3,COBLL1,SOX5,FAM111B,SYPL1,PAWR
ToppCell Atlas	861d403fc56ff42dfb335c1f809025a0af2d6746	kidney_cells-Renal_AKI_(acute_kidney_injury)-Epithelial-Distal_tubule_epithelial_cell|kidney_cells / Celltypes from Cells and Nuclei per compartment and clinical group	Integrated Single-nucleus and Single-cell RNA-seq of the Adult Human Kidney	0.004693	1	0.0098	0.1067	8	192	PCP4,CXCL12,SIM2,PROX1,PPARGC1A,GPC3,NTRK2,PCDH9
ToppCell Atlas	9cbe961a800c981cdc742a47ed18e9c8eb6430bd	15-Trachea-Epithelial-Intermediate_ciliated|Trachea / Age, Tissue, Lineage and Cell class	Human Fetal Lung in Development	0.004693	1	0.0098	0.1067	8	192	SAXO2,NDRG1,KIAA1671,SLC7A2,RSPH1,KIF19,DNAH9,TEAD1
ToppCell Atlas	354adc1354bf596fbc60dd45c0169688e6f45165	IPF-Epithelial-Ciliated|IPF / Disease state, Lineage and Cell class	Resident Cell Populations in IPF and COPD	0.004693	1	0.0098	0.1067	8	192	SAXO2,CFAP54,CFAP61,TTLL9,AK7,RSPH1,DNAH9,PTPRT
ToppCell Atlas	2d8d5a38e205339eda9c8aca1ca9ba3dcbe5ae56	PND03-Epithelial-Epithelial_Airway|PND03 / Age_group by Lineage, Lineage_subclass, Cell_type, subtypes-by-prolif	Mouse_Lung_DropSeq_E16-P28	0.004693	1	0.0098	0.1067	8	192	SAXO2,CFAP54,HSPA4L,SOX2,AK7,RSPH1,DNAH9,CCDC39
ToppCell Atlas	3b0a52e4e77ae4539a034dcb419773b8e2aa5d51	PBMC_fresh-frozen-Severe-critical_progression_d03-09-Lymphocytic-Lymphocytic_T-CD8-positive,_alpha-beta_T_cell-T_CD8_c07-TYROBP|Severe-critical_progression_d03-09 / Compartment, severity and other cell annotations on 10x 3' data (130k)	Large Scale COVID-19 Single Cell Data (Ren et al.)	0.004693	1	0.0098	0.1067	8	192	COL6A2,MYL12A,MYO10,BMPR1B,KCNJ2,KCNJ3,EFNA5,PCDH9
ToppCell Atlas	bd3d00b094d92463b06023361a71240851a542b8	COPD-Myeloid-cDC1|COPD / Disease state, Lineage and Cell class	Resident Cell Populations in IPF and COPD	0.004693	1	0.0098	0.1067	8	192	SH3BP4,SLC24A4,AP1S3,RAB11FIP1,PKIB,NAAA,DENND1B,NR4A3
ToppCell Atlas	48d557071bad80edd3ec6e5ad8dcd97037da9553	NS-moderate-d_16-33-Lymphoid-Treg|d_16-33 / Location, Severity, dps_group, Lineage and Cell class of Upper airway (combined)	Upper Airway and Bronchi Atlas of COVID-19 Patients	0.004693	1	0.0098	0.1067	8	192	STK17B,MBNL1,ANXA6,DOCK10,ITGA4,ZFP36L2,RASGRP1,RORA
ToppCell Atlas	f18da8db573e584c8b90df0814afcf020360108e	metastatic_Lymph_Node-Myeloid_cells-CD207+CD1a+_LCs|Myeloid_cells / Location, Cell class and cell subclass	Human Metastatic Lung Adenocarcinoma (Nayoung Kim et al)	0.004693	1	0.0098	0.1067	8	192	SLIT3,PKIB,GPRC5C,DSP,GPC6,CLDN1,C1orf115,CDH1
ToppCell Atlas	8c83050c1578d43ca0398ff920f30ea63f092a83	critical-Lymphoid-CTL|critical / Severity, Lineage and Cell class of Nasopharyngeal (NS) Samples from Patients and Controls	Upper Airway and Bronchi Atlas of COVID-19 Patients	0.004693	1	0.0098	0.1067	8	192	STK17B,MBNL1,DOCK10,MYBL1,ITGA4,ZFP36L2,RASGRP1,RORA
ToppCell Atlas	7404fc65be3b7bd09447725b43fa31819004dfee	LAM-Epithelial-AirwayEpi|LAM / Condition, Lineage and Cell class	Atlas of Lymphangioleiomyomatosis (LAM)	0.004693	1	0.0098	0.1067	8	192	SAXO2,SOX2,BMPR1B,RSPH1,KIF19,DNAH9,CCDC39,PTPRT
ToppCell Atlas	fa99243ff028498c6a67d207a93e02c48e69cd42	10x5'-bone_marrow-Lymphocytic_B-Naive_B_cells|bone_marrow / Manually curated celltypes from each tissue	Cross-tissue immune cell analysis reveals tissue-specific features in humans	0.004693	1	0.0098	0.1067	8	192	PLEKHG1,OSBPL10,COBLL1,YBX3,SYPL1,DSP,PAWR,PCDH9
ToppCell Atlas	dceb8b38c2ddb1a848132bd52edc8e883e7d2aa9	3'-Broncho-tracheal-Immune_Lymphocytic-Lymphocytic_T/NK|3' / 5'-vs-3', Tissue groups, Lineages, Lineage subclass, Cell_type2, Cell_subtype2_L4.5	The Integrated Human Lung Cell Atlas	0.004693	1	0.0098	0.1067	8	192	STK17B,RNF213,MYBL1,B2M,ITGA4,ZFP36L2,RASGRP1,RORA
ToppCell Atlas	be592e661367affced9ebe80849b466e6adb3a34	Bronchial_Biopsy-Epithelial-Ciliated_1|Bronchial_Biopsy / Tissue, Lineage and Cell class of Lung Cells from 10X	A Cellular Census of Human Lungs (Vieira Braga et al)	0.004693	1	0.0098	0.1067	8	192	SAXO2,CFAP54,PROS1,SPAG1,AK7,RSPH1,DNAH9,CCDC39
ToppCell Atlas	f6a4e348406a852ace9fb21db8fbdff539217645	droplet-Heart-nan-24m-Mesenchymal-cardiomyocyte|Heart / Tongue_Heart_Limb_Muscle_Aorta_Diaphragm - method, tissue, subtissue, age, lineage, cell ontology and free annotation	Mouse Aging Atlas- Tabula Muris Senis	0.004693	1	0.0098	0.1067	8	192	AP1S3,RBM20,NEXN,PPARGC1A,DSP,PPP1R14C,HCN1,BVES
ToppCell Atlas	1304e69c92cef3bd8c82e3c035a7562f5440139a	droplet-Pancreas-Endocrine-18m-Epithelial-pancreatic_B_cell|Pancreas / Large_Intestine_Pancreas_Liver - method, tissue, subtissue, age, lineage, cell ontology and free annotation	Mouse Aging Atlas- Tabula Muris Senis	0.004693	1	0.0098	0.1067	8	192	CEBPD,ADRA2A,SLC7A2,PDE5A,GHR,GNG12,NTRK2,P2RY1
ToppCell Atlas	8520b3fdf4508ac66f7918da613abc928ab5832a	Mild-Myeloid-mDC-|Mild / Condition, Lineage, Cell class and cell subclass	Bronchoalveolar Lavage (BAL) Atlas of COVID-19 Patients (Liao et al.)	0.004693	1	0.0098	0.1067	8	192	TMCC3,CHST7,PKIB,LIMCH1,ANTXR2,DUSP5,NR4A3,NUAK2
ToppCell Atlas	94e11f68767a899cbcc6984f9398877c1e464abc	Parenchymal-10x3prime_v2-Immune_Lymphocytic-T-T_CD4-T_reg|10x3prime_v2 / Cell types per location group and 10X technology with lineage, and cell group designations	A spatial multi-omics atlas of the human lung reveals a novel immune cell survival niche	0.004693	1	0.0098	0.1067	8	192	E2F7,RRM2,GALM,MELK,RTKN2,RASGRP1,CDCA7,CCNB2
ToppCell Atlas	1a0c25106ae08eac912a4edd5fc1a3ee776f69c2	droplet-Heart-nan-24m-Mesenchymal-atrial_cardiomyocyte|Heart / Tongue_Heart_Limb_Muscle_Aorta_Diaphragm - method, tissue, subtissue, age, lineage, cell ontology and free annotation	Mouse Aging Atlas- Tabula Muris Senis	0.004693	1	0.0098	0.1067	8	192	AP1S3,RBM20,NEXN,PPARGC1A,DSP,PPP1R14C,HCN1,BVES
ToppCell Atlas	189477c44040cf0ee16c3932fa49fbd9e3acaa3c	10x_3'_v3-spleen_(10x_3'_v3)-lymphocytic-T_lymphocytic-mature_NK_T_cell|spleen_(10x_3'_v3) / Per Platform+tissue_group, by lineage_subgroup, cell_group, cell_type	Immune and Hematologic Cells from 24 tissues of the Tabula Sapiens: a multiple organ single cell transcriptomic atlas of humans.	0.004693	1	0.0098	0.1067	8	192	SPRY2,AKAP5,FOSL2,SLC4A4,MYBL1,ITGA4,ZFP36L2,GLIS3
ToppCell Atlas	6fb56d062c35617b18b927704bf5fba894faed81	droplet-Kidney-nan-18m-Epithelial-Epcam_____kidney_distal_convoluted_tubule_epithelial_cell|Kidney / Skin_Bladder_Kidney_Mammary_Gland - method, tissue, subtissue, age, lineage, cell ontology and free annotation	Mouse Aging Atlas- Tabula Muris Senis	0.004693	1	0.0098	0.1067	8	192	SGMS2,STK32B,YAP1,UPP1,CTNNA1,PPARGC1A,RAB27A,CDH1
ToppCell Atlas	c13a438c46ee240e5832ec76880207451155c8df	normal_Pleural_Fluid-B_lymphocytes-Undetermined|B_lymphocytes / Location, Cell class and cell subclass	Human Metastatic Lung Adenocarcinoma (Nayoung Kim et al)	0.004693	1	0.0098	0.1067	8	192	TC2N,UPP1,VIM,MYO1F,PAG1,IQGAP2,RASGRP1,RORA
ToppCell Atlas	e44e37e5aeba8628556020d05e1606b28e2faa4f	367C-Myeloid-Dendritic-cDC_activated|Dendritic / Donor, Lineage, Cell class and subclass (all cells)	Tissue Stability Cell Atlas - Lung Cells	0.004693	1	0.0098	0.1067	8	192	ARHGAP22,TC2N,ARAP2,ANXA6,LIMCH1,B2M,SMOC1,NUAK2
ToppCell Atlas	1da7c303a2e36af4a9d8ec30a11380d9b1897922	Control-Myeloid-MoAM4|Control / Disease group,lineage and cell class ?2021.01.30?	COVID-19 BAL Atlas	0.004693	1	0.0098	0.1067	8	192	SDC2,PLTP,PHLDA1,OLFML2B,PLPP3,FZD2,GALM,ANTXR2
ToppCell Atlas	0a37816898eaa18ae49d4d936e1a760f089e0ceb	RA-04._Ventricular_Cardiomyocyte_I|World / Chamber and Cluster_Paper	Transcriptional and Cellular Diversity of the Human Heart	0.004733	1	0.009883	0.1076	6	115	GREB1L,NTN1,KCNJ3,PPP1R14C,TFPI2,CKAP2L
ToppCell Atlas	f3062a7247b376e9978dc01109fb94d6dd960052	Brain_organoid-organoid_Kanton_Nature-Organoid-2M-Stem_cells|Organoid-2M / Sample Type, Dataset, Time_group, and Cell type.	Integration of Four Brain Organoid Datasets and One Fetal Brain Dataset	0.004733	1	0.009883	0.1076	6	115	DOCK5,ALCAM,ANXA2,ELOVL1,NFATC1,RASD2
ToppCell Atlas	207d464c09caf9be361daa56c83cd7da5cf9ce47	Posterior_cortex-Neuronal-Excitatory-eN1(Slc17a7)-eN1_2|Posterior_cortex / BrainAtlas - Mouse McCarroll V32	Mouse Adult Brain Overview (690k cells, 9 regions, 565 cell clusters)	0.004733	1	0.009883	0.1076	6	115	PRR16,MET,ADRA1D,HS3ST5,DUSP5,HMGA2
ToppCell Atlas	e9c6fb5c41adb6595c66c3a917fe455348279e54	Thalamus-Endothelial-ENDOTHELIAL_TIP-Dcn_1|Thalamus / BrainAtlas - Mouse McCarroll V32	Mouse Adult Brain Overview (690k cells, 9 regions, 565 cell clusters)	0.004838	1	0.01003	0.1092	7	153	PDGFRA,COL5A1,COL6A2,BMP6,BMP7,MRC2,FANCI
ToppCell Atlas	64d0f37d7af9b76234f683379e3689771f71fe70	Smart-seq2-tissue-resident_(Smart-seq2)-lymphocytic-T_lymphocytic-CD8-positive,_alpha-beta_memory_T_cell|tissue-resident_(Smart-seq2) / Per Platform+tissue_group, by lineage_subgroup, cell_group, cell_type	Immune and Hematologic Cells from 24 tissues of the Tabula Sapiens: a multiple organ single cell transcriptomic atlas of humans.	0.004838	1	0.01003	0.1092	7	153	RTKN2,ZFP36L2,RBMS1,NTRK2,SMC4,RORA,CDC6
ToppCell Atlas	764fb5e5fa028c137b8ea65dcd5e4ec9b22191e9	390C-Lymphocytic-CD8+_Cytotoxic_T-cell-CD8+_Cytotoxic_T_cell_1.5|Lymphocytic / Donor, Lineage, Cell class and subclass (all cells)	Tissue Stability Cell Atlas - Lung Cells	0.004838	1	0.01003	0.1092	7	153	HLA-C,ANXA5,MYO1F,ANKRD9,B2M,PRSS23,CCDC39
ToppCell Atlas	ee6f4770c6e35d59bdeec5b0ecb10119fa8c3ca5	PBMC_fresh-frozen-Severe-critical_progression_d12-22-Myeloid-Dendritic-conventional_dendritic_cell|Severe-critical_progression_d12-22 / Compartment, severity and other cell annotations on 10x 3' data (130k)	Large Scale COVID-19 Single Cell Data (Ren et al.)	0.004838	1	0.01003	0.1092	7	153	VGLL3,NR4A1,TMCC3,HES1,RELL1,SIPA1L1,OLFML2A
ToppCell Atlas	6dcab3d50ab50051955204dc4e4a64c1ca855bcd	droplet-Lung-nan-3m-Myeloid-Nonclassical_Monocyte|Lung / Lung_Trachea - method, tissue, subtissue, age, lineage, cell ontology and free annotation	Mouse Aging Atlas- Tabula Muris Senis	0.004838	1	0.01003	0.1092	7	153	NR4A1,SAT1,IL17RA,MYO1F,B2M,NOTCH2,NUAK2
ToppCell Atlas	a44da11a913b19edde6c5d1d6e625c24b20ecbfd	Transplant_Alveoli_and_parenchyma-Epithelial-Basal_2|Transplant_Alveoli_and_parenchyma / Tissue, Lineage and Cell class of Lung Cells from 10X	A Cellular Census of Human Lungs (Vieira Braga et al)	0.004838	1	0.01003	0.1092	7	153	NTN1,CFAP61,SOX2,ITGA2,BMPR1B,PTPRZ1,PARD3B
ToppCell Atlas	28fb5d9f66f58741a5d43df004f80da3d910682e	IIH-CD4-CD4_Treg|IIH / Condition, Cell_class and T cell subcluster	COVID-19 Cerebrospinal Fluid-derived (CSF) Leukecytes	0.004838	1	0.01003	0.1092	7	153	RBM20,CELSR1,LRIG1,ITGA4,ITPKB,RTKN2,KLF5
ToppCell Atlas	e7d20c88466ff81db613869cf7a6a4bb95fd6c2f	390C-Lymphocytic-CD8+_Cytotoxic_T-cell-CD8+_Cytotoxic_T_cell_0.5|CD8+_Cytotoxic_T-cell / Donor, Lineage, Cell class and subclass (all cells)	Tissue Stability Cell Atlas - Lung Cells	0.004838	1	0.01003	0.1092	7	153	MITF,PLEKHH2,IGFBP7,ANKRD9,NTRK2,CCNA2,PLXDC2
ToppCell Atlas	77030b0e033f3635b1bbe7552a28c074ea7bb106	Club_cells-Donor_06|World / lung cells shred on cell class, cell subclass, sample id	Pathobiology of Pulmonary Fibrosis (Reyfman et al., 2019)	0.004838	1	0.01003	0.1092	7	153	MET,ADRA2A,NTN1,BMP6,BMPR1B,DSP,ARFGEF3
ToppCell Atlas	596bb7cfd1c713708ce73df30d890a0233eae7f7	facs-Lung-18m-Hematologic-myeloid-leukocyte-proliferating_myeloid_cell|18m / method, tissue, age, lineage, sublineage, cell ontologies, cell type and subtype	Mouse Aging Atlas- Tabula Muris Senis (Lung and Trachea)	0.004838	1	0.01003	0.1092	7	153	IL17RA,MYO1F,ITGA4,BCL6,PTGER4,BMPR1B,DSG2
ToppCell Atlas	90cd6efda83c0b4b80eae2c90e7ff45dfd936dc2	PBMC_fresh-frozen-Severe-critical_progression_d12-22-Myeloid-Dendritic-conventional_dendritic_cell-DC_c2-CD1C|Severe-critical_progression_d12-22 / Compartment, severity and other cell annotations on 10x 3' data (130k)	Large Scale COVID-19 Single Cell Data (Ren et al.)	0.004838	1	0.01003	0.1092	7	153	VGLL3,NR4A1,TMCC3,HES1,RELL1,SIPA1L1,OLFML2A
ToppCell Atlas	d9e2c386875bc15e1e6e75dc7acf05c0dc8c306b	droplet-Liver-hepatocytes-3m-Epithelial-Hepatocyte_(Midlobular)|Liver / Large_Intestine_Pancreas_Liver - method, tissue, subtissue, age, lineage, cell ontology and free annotation	Mouse Aging Atlas- Tabula Muris Senis	0.004838	1	0.01003	0.1092	7	153	MCM10,PHLDA1,MSRA,DECR1,GHR,GSTP1,HAAO
ToppCell Atlas	b8b5ff7d2feea3e3a352fb5530e49f639fe1ff88	Thalamus-Endothelial-ENDOTHELIAL_TIP-Dcn_1-Dcn_1_1|Thalamus / BrainAtlas - Mouse McCarroll V32	Mouse Adult Brain Overview (690k cells, 9 regions, 565 cell clusters)	0.004838	1	0.01003	0.1092	7	153	PDGFRA,COL5A1,COL6A2,BMP6,BMP7,MRC2,FANCI
ToppCell Atlas	a35149a0c8b4ec9ad27cc4b3d34fba3b8714a6a2	PBMC_fresh-frozen-Severe-critical_progression_d12-22-Myeloid-Dendritic|Severe-critical_progression_d12-22 / Compartment, severity and other cell annotations on 10x 3' data (130k)	Large Scale COVID-19 Single Cell Data (Ren et al.)	0.004838	1	0.01003	0.1092	7	153	VGLL3,NR4A1,TMCC3,HES1,RELL1,SIPA1L1,OLFML2A
ToppCell Atlas	8cc2667213bfac37545bb63181e88ef1f1834413	facs-Lung-18m-Hematologic-myeloid-leukocyte|18m / method, tissue, age, lineage, sublineage, cell ontologies, cell type and subtype	Mouse Aging Atlas- Tabula Muris Senis (Lung and Trachea)	0.004838	1	0.01003	0.1092	7	153	IL17RA,MYO1F,ITGA4,BCL6,PTGER4,BMPR1B,DSG2
ToppCell Atlas	7f82cd61b3f1ebaee3e4bbf68ba858a67c2065e7	Healthy-B_cell|Healthy / disease group, cell group and cell class	PBMC Atlas of COVID-19 Patients (Arunachalam et al.)	0.004838	1	0.01003	0.1092	7	153	PLEKHG1,OSBPL10,SDK2,COBLL1,KCNJ3,PAWR,PCDH9
ToppCell Atlas	f6ef14d949107c08cb3690e26ec91e194cb43518	droplet-Lung-nan-3m-Myeloid-non-classical_monocyte|Lung / Lung_Trachea - method, tissue, subtissue, age, lineage, cell ontology and free annotation	Mouse Aging Atlas- Tabula Muris Senis	0.004838	1	0.01003	0.1092	7	153	NR4A1,SAT1,IL17RA,MYO1F,B2M,NOTCH2,NUAK2
ToppCell Atlas	0727dc70e16345645063c586d744bc4ac1710526	PBMC_fresh-frozen-Mild-Moderate_progression_d12-25-Lymphocytic-Lymphocytic_T-CD8-positive,_alpha-beta_T_cell-T_CD8_c06-TNF|Mild-Moderate_progression_d12-25 / Compartment, severity and other cell annotations on 10x 3' data (130k)	Large Scale COVID-19 Single Cell Data (Ren et al.)	0.004838	1	0.01003	0.1092	7	153	TYMS,MKI67,COL6A2,TPX2,BCL6,AK7,OSTF1
ToppCell Atlas	20786807bba3bcd70ce744f8b6454e064199ed9f	3'-GW_trimst-1-LargeIntestine-Epithelial-neuro-epithelial-Progenitor_(NEUROG3+)|GW_trimst-1 / Celltypes from developing, pediatric, Crohn's, & adult GI tract	Cells of the human intestinal tract mapped across space and time	0.004838	1	0.01003	0.1092	7	153	FAM181B,PROX1,ITGB8,KIF19,DSP,TFPI2,EYS
ToppCell Atlas	2513edfae62a44e51d3556675a096723194c966c	Thalamus-Endothelial-ENDOTHELIAL_TIP|Thalamus / BrainAtlas - Mouse McCarroll V32	Mouse Adult Brain Overview (690k cells, 9 regions, 565 cell clusters)	0.004838	1	0.01003	0.1092	7	153	PDGFRA,COL5A1,COL6A2,BMP6,BMP7,MRC2,FANCI
ToppCell Atlas	c6633aca0eb4d699c4d3da3199b84bebd87e2d31	10x3'2.3-week_14-16-Myeloid_DC|week_14-16 / cell types per 3 fetal stages;per 3',per 5'	Blood and immune development in human fetal bone marrow	0.00484	1	0.01003	0.1092	8	193	TMEM109,VIM,ANXA2,COBLL1,RAB11FIP1,MYL12A,PKIB,B2M
ToppCell Atlas	d4779d92a4dd4b8b656383e6f4fce76d3bd70931	11.5-Airway-Mesenchymal-Cartilage|Airway / Age, Tissue, Lineage and Cell class	Human Fetal Lung in Development	0.00484	1	0.01003	0.1092	8	193	TTYH1,SDK2,SIM2,SOX5,XYLT1,KLF5,CRISPLD1,CDH7
ToppCell Atlas	0e37d454f3735edd936ee9a5f5f516ac3aad400e	Control-Epithelial-Ciliated|Epithelial / Disease state, Lineage and Cell class	Resident Cell Populations in IPF and COPD	0.00484	1	0.01003	0.1092	8	193	SAXO2,CFAP54,CFAP61,AK7,RSPH1,DNAH9,CCDC39,PTPRT
ToppCell Atlas	d338a7c0585b69947c37f44aa0381619493e31ea	PCW_07-8.5-Endothelial-Endothelial_immature-endo_immature_arterial1_(12)|PCW_07-8.5 / Celltypes from embryonic and fetal-stage human lung	A topographic atlas defines developmental origins of cell heterogeneity in the human embryonic lung	0.00484	1	0.01003	0.1092	8	193	CPNE8,PLEKHG1,KITLG,CHST7,PREX1,RGS6,ITGA2,KIT
ToppCell Atlas	7cff1e859b296b1032eebcfc0f99a504f3bda2c9	droplet-Lung-nan-3m-Endothelial-Capillary_endothelial_cell|Lung / Lung_Trachea - method, tissue, subtissue, age, lineage, cell ontology and free annotation	Mouse Aging Atlas- Tabula Muris Senis	0.00484	1	0.01003	0.1092	8	193	EHD4,PLTP,CXCL12,ITGA6,KIT,UACA,CAV2,PHLDB2
ToppCell Atlas	4cbebc0b8a7d329200c174dab53496ef89f0b636	renal_cortex_nuclei-Hypertensive_with+without-CKD-Immune-Myeloid-Monocytic-Monocyte-derived_Cell|renal_cortex_nuclei / Celltypes from Cells and Nuclei per compartment and clinical group	Integrated Single-nucleus and Single-cell RNA-seq of the Adult Human Kidney	0.00484	1	0.01003	0.1092	8	193	ARHGAP22,PREX1,DOCK10,MYO1F,ITGA4,OGFRL1,RAB31,PLXDC2
ToppCell Atlas	f492ed02a46f3a45dc6005f9f18ab12a84bfa2a3	saliva-Mild-Moderate_progression_d12-25-Myeloid-Monocytic-Nonclassical_Monocyte-Mono_c4-CD14-CD16|Mild-Moderate_progression_d12-25 / Compartment, severity and other cell annotations on 10x 3' data (130k)	Large Scale COVID-19 Single Cell Data (Ren et al.)	0.00484	1	0.01003	0.1092	8	193	PLCD1,SDC2,PLTP,FN1,ANXA5,BAG3,ITGB5,MCUB
ToppCell Atlas	9a8bb44a37f3202e3123a6680bd5545dc91a6d40	21-Trachea-Epithelial-Epithelial|Trachea / Age, Tissue, Lineage and Cell class	Human Fetal Lung in Development	0.00484	1	0.01003	0.1092	8	193	PCP4,JAM2,FBN2,CXCL12,B3GALT1,SMOC1,LPAR1,LGI2
ToppCell Atlas	d62617c72863642f2222f7ed28bc6b90ee09b4e0	remission-Plasmablast|World / disease stage, cell group and cell class	PBMC Atlas of COVID-19 Patients (Guo et al.)	0.00484	1	0.01003	0.1092	8	193	CDKN3,MAN1A1,RRM2,MKI67,COBLL1,MYBL2,CCNB1,CCNB2
ToppCell Atlas	4f38aae346ea3b4258744e9dc1e5aeb4fea13d06	PCW_05-06-Endothelial-Endothelial_mature-endo_capillary_(2)|PCW_05-06 / Celltypes from embryonic and fetal-stage human lung	A topographic atlas defines developmental origins of cell heterogeneity in the human embryonic lung	0.00484	1	0.01003	0.1092	8	193	CPNE8,JAM2,AHR,PREX1,COBLL1,KIAA1671,NTRK2,CAV2
ToppCell Atlas	788daf1d7c7a26eb052b386a114248772e05c27e	(1)_T_cells-(1)_T_CD4|(1)_T_cells / Lung cell shreds - cell class (v4) and cell subclass (v4)	Tissue Stability Cell Atlas - Lung Cells	0.00484	1	0.01003	0.1092	8	193	VIM,PHLDA1,PAG1,CD55,PTGER4,ZFP36L2,MCUB,RORA
ToppCell Atlas	37ecd5e34aa36e4dc934b81e4bbdf8103c1876b6	Krasnow_HLCA-_immune_cells_-_Azimuth_superbinexpr-Lymphocytic-T_Lymphocyte-Treg|Krasnow_HLCA-_immune_cells_-_Azimuth_superbinexpr / Source, Lineage, Class, Cell subtype	Integration of Lung Superbins	0.00484	1	0.01003	0.1092	8	193	TTYH1,GREB1L,CHST7,POU3F1,CCDC71L,EOGT,GPR63,RTKN2
ToppCell Atlas	e10ef60a82f182680955a775adc6659325e92310	facs-Lung-24m-Endothelial|24m / method, tissue, age, lineage, sublineage, cell ontologies, cell type and subtype	Mouse Aging Atlas- Tabula Muris Senis (Lung and Trachea)	0.00484	1	0.01003	0.1092	8	193	EHD4,PLTP,CXCL12,ADAMTS1,F11R,NFIB,CAV2,PRSS23
ToppCell Atlas	349b6428f211c821844b11428d53de52be8a8f05	3'-Broncho-tracheal-Immune_Myeloid_mast-Myeloid_Mast/Baso-mast_cell-Mast_cells-Mast_cells_L.1.4.2.0|3' / 5'-vs-3', Tissue groups, Lineages, Lineage subclass, Cell_type2, Cell_subtype2_L4.5	The Integrated Human Lung Cell Atlas	0.00484	1	0.01003	0.1092	8	193	STK17B,NR4A1,MITF,AP1S3,MSRA,KIT,VWC2,NR4A3
ToppCell Atlas	dbf0fe496254320c894568c31e5f9ce63707d1b5	PCW_10-12-Mesenchymal-Mesenchymal_fibroblastic-mes_immature4_(1)|PCW_10-12 / Celltypes from embryonic and fetal-stage human lung	A topographic atlas defines developmental origins of cell heterogeneity in the human embryonic lung	0.00484	1	0.01003	0.1092	8	193	CEBPD,NR4A1,VCL,FOSL2,BAG3,PTPN14,DUSP5,NR4A3
ToppCell Atlas	d8e6a7f1da4506acaa06380b4aec3fe299ec8b7e	3'-GW_trimst-2-SmallIntestine-Hematopoietic-T_cells-LTi-like_NCR-_ILC3|GW_trimst-2 / Celltypes from developing, pediatric, Crohn's, & adult GI tract	Cells of the human intestinal tract mapped across space and time	0.00484	1	0.01003	0.1092	8	193	STK17B,TC2N,MYO1F,B2M,KIT,EYS,RORA,OSTF1
ToppCell Atlas	89c63dd5d97fbd92ea308405b7e8e630dda5158d	BAL-Severe-Myeloid-cDC-cDC-cDC_9|Severe / Location, Disease Group, Cell group, Cell class and sub_cluster (2021.03.01)	Integration of Multiple Sampling Location of COVID-19 Patients	0.00484	1	0.01003	0.1092	8	193	HMGB2,SERPINB6,LIMCH1,NAAA,SLC35D2,NR4A3,PSTPIP2,OSTF1
ToppCell Atlas	30abf991ac17c18679ab7d633e7549c0ce841920	10x_3'_v2v3-Non-neoplastic-Myeloid-DC-DC3-G|10x_3'_v2v3 / Platform, Oncotype, Lineage, Cell_class, celltype (level4), mutation group	Harmonized single-cell landscape, intercellular crosstalk and tumor architecture of glioblastoma	0.00484	1	0.01003	0.1092	8	193	COBLL1,RAB11FIP1,MYL12A,MYBL2,NAAA,CD55,DUSP5,NR4A3
ToppCell Atlas	66dd5ea1f9ea4b6160a0b79b068a421754689312	droplet-Bladder-nan-24m-Epithelial-bladder_urothelial_cell|Bladder / Skin_Bladder_Kidney_Mammary_Gland - method, tissue, subtissue, age, lineage, cell ontology and free annotation	Mouse Aging Atlas- Tabula Muris Senis	0.00484	1	0.01003	0.1092	8	193	RAB11FIP1,F11R,KLF5,NQO1,KRT18,DSG2,DSP,CDH1
ToppCell Atlas	19dfc4a2c91fcea4f5991e7c44df46faeecb06b8	droplet-Bladder-nan-3m-Endothelial-endothelial_cell|Bladder / Skin_Bladder_Kidney_Mammary_Gland - method, tissue, subtissue, age, lineage, cell ontology and free annotation	Mouse Aging Atlas- Tabula Muris Senis	0.00484	1	0.01003	0.1092	8	193	JAM2,ADRA2A,ANGPT2,MYRIP,SLC7A2,APOLD1,PRSS23,C1orf115
ToppCell Atlas	d81840e1322507552b7726bf7828309375162324	BAL-Control-Myeloid-MoAM-MoAM3|Control / Location, Disease Group, Cell group, Cell class (2021.03.09)	Integration of Multiple Sampling Location of COVID-19 Patients	0.00484	1	0.01003	0.1092	8	193	CEBPD,NR4A1,MET,AK4,PHLDA1,OLFML2B,HTRA1,NR4A3
ToppCell Atlas	351e0acd411a9eb0dbc0e358d0d1e3759753fa40	droplet-Bladder-nan-3m-Endothelial|Bladder / Skin_Bladder_Kidney_Mammary_Gland - method, tissue, subtissue, age, lineage, cell ontology and free annotation	Mouse Aging Atlas- Tabula Muris Senis	0.00484	1	0.01003	0.1092	8	193	JAM2,ADRA2A,ANGPT2,MYRIP,SLC7A2,APOLD1,PRSS23,C1orf115
ToppCell Atlas	52f3d1bb8d8ca91ba12439d46392f377928ff8f8	18-Distal-Mesenchymal-Cartilage|Distal / Age, Tissue, Lineage and Cell class	Human Fetal Lung in Development	0.00484	1	0.01003	0.1092	8	193	TTYH1,RERG,FZD8,VIM,SIM2,CRISPLD1,FSTL1,CDH7
ToppCell Atlas	ec5ae47719e0d6c989f8818d029ad5c3913eb85d	Smart-start-Cell-Wel_seq-Non-neoplastic-Lymphoid-CD4/CD8-CD8_cytotoxic-G|Smart-start-Cell-Wel_seq / Platform, Oncotype, Lineage, Cell_class, celltype (level4), mutation group	Harmonized single-cell landscape, intercellular crosstalk and tumor architecture of glioblastoma	0.00484	1	0.01003	0.1092	8	193	STK17B,MBNL1,TC2N,MYH9,ITGA4,PTGER4,ZFP36L2,RASGRP1
ToppCell Atlas	f2672d2c495ee12c3b7d132452bde581fa5a7856	LAM-Epithelial-AirwayEpi|Epithelial / Condition, Lineage and Cell class	Atlas of Lymphangioleiomyomatosis (LAM)	0.00484	1	0.01003	0.1092	8	193	SAXO2,IGFBP7,SOX2,BMPR1B,RSPH1,KIF19,DNAH9,CCDC39
ToppCell Atlas	dd199163fc13f3d411fe741cf003237064349e22	normal-na-Lymphocytic_B-B_naive-female|normal / PBMC cell types (v2) per disease, treatment status, and sex	Single-cell RNA-seq reveals the cell-type-specific molecular and genetic associations to lupus	0.00484	1	0.01003	0.1092	8	193	PLEKHG1,COBLL1,YBX3,FAM111B,SYPL1,DSP,PAWR,PCDH9
ToppCell Atlas	e530d4349b257f2590c799bf082ed6318700c526	NS-moderate-d_0-4-Myeloid-Resident_Macrophage|d_0-4 / Location, Severity, dps_group, Lineage and Cell class of Upper airway (combined)	Upper Airway and Bronchi Atlas of COVID-19 Patients	0.00484	1	0.01003	0.1092	8	193	STK17B,TMCC3,VIM,PRR11,PAG1,ITGA4,DUSP5,OSTF1
ToppCell Atlas	e4ca3a3c2704cdc52e6ac3f25f14debf74226c29	BAL-Control-Myeloid-MoAM-MoAM3-|Control / Location, Disease Group, Cell group, Cell class and sub_cluster (2021.03.01)	Integration of Multiple Sampling Location of COVID-19 Patients	0.00484	1	0.01003	0.1092	8	193	CEBPD,NR4A1,MET,AK4,PHLDA1,OLFML2B,HTRA1,NR4A3
ToppCell Atlas	cd89dfe53a114078f06343049685883c8e26508f	10x5'-GI_small-bowel|World / Manually curated celltypes from each tissue	Cross-tissue immune cell analysis reveals tissue-specific features in humans	0.00484	1	0.01003	0.1092	8	193	MAN1A1,MBNL1,NR4A1,AHR,HSPB1,BAG3,MYH9,DUSP5
ToppCell Atlas	8074bcede261b85f9ae03ee372bd6d4b40384537	COVID-19_Severe-Plasmablast|COVID-19_Severe / disease group, cell group and cell class	PBMC Atlas of COVID-19 Patients (Arunachalam et al.)	0.00484	1	0.01003	0.1092	8	193	MAN1A1,COBLL1,MYBL2,ARHGAP42,SEC24D,KCNN3,PDIA5,CDC6
ToppCell Atlas	a594f89a18273797506287d9e22f72abe53e4920	10x_3'_v3-thymus_(10x_3'_v3)-lymphocytic-T_lymphocytic-CD8-positive,_alpha-beta_T_cell|thymus_(10x_3'_v3) / Per Platform+tissue_group, by lineage_subgroup, cell_group, cell_type	Immune and Hematologic Cells from 24 tissues of the Tabula Sapiens: a multiple organ single cell transcriptomic atlas of humans.	0.00484	1	0.01003	0.1092	8	193	TC2N,ARAP2,MYBL1,GALM,B2M,ITGA4,RAB27A,RASGRP1
ToppCell Atlas	e1eee31db283aa49568b50f2ddd99f0054c99fbe	facs-Brain_Non-Myeloid-Cortex_-18m-Macroglial-nan|Brain_Non-Myeloid / Brain_Non-Myeloid_Brain_Myeloid - method, tissue, subtissue, age, lineage, cell ontology and free annotation	Mouse Aging Atlas- Tabula Muris Senis	0.00484	1	0.01003	0.1092	8	193	TMEM144,ANLN,LITAF,EPDR1,HTRA1,NKX6-2,RAB31,LPAR1
ToppCell Atlas	db9378c5bb5c27b321957a05dcabf40e97a3b725	10x_3'_v2v3-Non-neoplastic-Lymphoid-CD4/CD8-CD8_NK_sig-F|10x_3'_v2v3 / Platform, Oncotype, Lineage, Cell_class, celltype (level4), mutation group	Harmonized single-cell landscape, intercellular crosstalk and tumor architecture of glioblastoma	0.00484	1	0.01003	0.1092	8	193	HLA-C,MYL12A,MYO1F,B2M,ZFP36L2,PRSS23,C1orf115,RORA
ToppCell Atlas	778fcf8448e81fe18972d97ea8a30ab036d16fe5	BALF-PFMC-Severe-critical_progression_d12-22_with-steroid-Lymphocytic-Lymphocytic_T-CD8-positive,_alpha-beta_T_cell-T_CD8_c04-COTL1|Severe-critical_progression_d12-22_with-steroid / Compartment, severity and other cell annotations on 10x 3' data (130k)	Large Scale COVID-19 Single Cell Data (Ren et al.)	0.00484	1	0.01003	0.1092	8	193	CEBPD,ACTN4,DOCK5,TC2N,ITGA4,RAB27A,GSTP1,RORA
ToppCell Atlas	b6da81920cf2e55f87ec8d4b2b5530cbf7ba2155	B_cells-Activate_B_cells|World / Immune cells in Kidney/Urine in Lupus Nephritis	Rheumatoid Arthritis and Lupus Nephritis Atlas	0.00484	1	0.01003	0.1092	8	193	PLEKHG1,OSBPL10,ZBTB18,WEE1,COBLL1,SYPL1,NUAK2,PAWR
ToppCell Atlas	a32791b4bdb7c5f2b4cc75b660321ab75c4fac9b	10x3'2.3-week_14-16-Myeloid_DC-DC|week_14-16 / cell types per 3 fetal stages;per 3',per 5'	Blood and immune development in human fetal bone marrow	0.00484	1	0.01003	0.1092	8	193	TMEM109,VIM,ANXA2,COBLL1,RAB11FIP1,MYL12A,PKIB,B2M
ToppCell Atlas	ebb22400b683a7d135448822ad2a32cb1059e104	tumor_Lymph_Node_/_Brain-T/NK_cells-CD4+_Th|tumor_Lymph_Node_/_Brain / Location, Cell class and cell subclass	Human Metastatic Lung Adenocarcinoma (Nayoung Kim et al)	0.00484	1	0.01003	0.1092	8	193	HLA-C,STK17B,VIM,MYL12A,B2M,PTGER4,ZFP36L2,RORA
ToppCell Atlas	9c455d9d845fa230e9a61d9a5f9d6a2ccf5d7350	Mild_COVID-19-T/NK-NK|Mild_COVID-19 / Disease group,lineage and cell class ?2021.01.30?	COVID-19 BAL Atlas	0.00484	1	0.01003	0.1092	8	193	SPRY2,IGFBP7,MYBL1,BMP2,AK5,KIT,PRSS23,MSRB3
ToppCell Atlas	7bce609699c515d2d114596a0c527f90cc09c4af	10x5'-Lung-Myeloid_Dendritic|Lung / Manually curated celltypes from each tissue	Cross-tissue immune cell analysis reveals tissue-specific features in humans	0.00484	1	0.01003	0.1092	8	193	PKIB,LIMCH1,CCND1,SMOC1,MRC2,NR4A3,CLDN1,PLEKHG4B
ToppCell Atlas	523e2541f9f8d22b3c5263839a57cc1ab23d4963	PBMC_fresh-frozen-Mild-Moderate_convalescent_d36-51-Lymphocytic-Lymphocytic_T-CD8-positive,_alpha-beta_T_cell-T_CD8_c03-GZMK|Mild-Moderate_convalescent_d36-51 / Compartment, severity and other cell annotations on 10x 3' data (130k)	Large Scale COVID-19 Single Cell Data (Ren et al.)	0.00484	1	0.01003	0.1092	8	193	CENPE,TC2N,ARAP2,COL6A2,SLC4A4,MYBL1,RAB27A,CDCA7
ToppCell Atlas	b9c00df1b216eaa4283315713f1c9ef552d3d435	PBMC_fresh-frozen-Severe-critical_progression_d12-22_no-steroids-Lymphocytic-Lymphocytic_B-Plasma_cell-B_c05-MZB1-XBP1|Severe-critical_progression_d12-22_no-steroids / Compartment, severity and other cell annotations on 10x 3' data (130k)	Large Scale COVID-19 Single Cell Data (Ren et al.)	0.00484	1	0.01003	0.1092	8	193	MAN1A1,MKI67,KCNK12,DNAJC3,MYBL2,SEC24D,KCNN3,PDIA5
ToppCell Atlas	e54f8b6381b5a96758cff41ab12d6f60cfca29a9	BAL-Control-Myeloid-MoAM-MoAM3-|Control / Location, Disease Group, Cell group, Cell class and sub_cluster (2021.03.09)	Integration of Multiple Sampling Location of COVID-19 Patients	0.00484	1	0.01003	0.1092	8	193	CEBPD,NR4A1,MET,AK4,PHLDA1,OLFML2B,HTRA1,NR4A3
ToppCell Atlas	30db4ddfdeb225cc934cf52af1fbcccfdaeb6223	3'-Child04-06-SmallIntestine-Hematopoietic-T_cells-CD8_Tmem|Child04-06 / Celltypes from developing, pediatric, Crohn's, & adult GI tract	Cells of the human intestinal tract mapped across space and time	0.00484	1	0.01003	0.1092	8	193	HLA-C,TC2N,ARAP2,RNF213,MYO1F,B2M,ZFP36L2,RASGRP1
ToppCell Atlas	9af9d22a130ff97a9c37142a65e841b056d08640	(07)_Brush|World / shred by cell type and Timepoint	Mouse Trachea Epithelial Cells (MTECs)	0.00484	1	0.01003	0.1092	8	193	UPP1,FLNB,PROX1,SMOC1,KCNJ2,KCNS3,MCUB,KIT
ToppCell Atlas	f4135615ee0118eec9e221becdd67888e0c2a112	PBMC_fresh-frozen-Severe-critical_progression_d12-22_no-steroids-Lymphocytic-Lymphocytic_B-B_cell|Severe-critical_progression_d12-22_no-steroids / Compartment, severity and other cell annotations on 10x 3' data (130k)	Large Scale COVID-19 Single Cell Data (Ren et al.)	0.00484	1	0.01003	0.1092	8	193	PLEKHG1,OSBPL10,COBLL1,SIPA1L1,B2M,CD55,PAWR,PCDH9
ToppCell Atlas	3a83b2593a37a075f91354745e5a7a081ec406a8	CF-Myeloid-Monocyte|CF / Disease state, Lineage and Cell class	Airway Inflammation in Cystic Fibrosis (CF)	0.00484	1	0.01003	0.1092	8	193	AK4,UPP1,SDC2,VIM,ANXA2,ANXA5,MAP3K20,ITGAV
ToppCell Atlas	7792eb6e247af2d7a8f80476f37dcd880922d625	Dendritic_Cells|World / lung cells shred on cell class, cell subclass, sample id	Pathobiology of Pulmonary Fibrosis (Reyfman et al., 2019)	0.00484	1	0.01003	0.1092	8	193	PREX1,MYO1F,PKIB,NAAA,ITGA4,KLF5,OGFRL1,PSTPIP2
ToppCell Atlas	7842f29c16fe3a289ed3861fa570430142d2363f	BAL-Severe-Myeloid-cDC-cDC-cDC_9|Severe / Location, Disease Group, Cell group, Cell class and sub_cluster (2021.03.09)	Integration of Multiple Sampling Location of COVID-19 Patients	0.00484	1	0.01003	0.1092	8	193	HMGB2,SERPINB6,LIMCH1,NAAA,SLC35D2,NR4A3,PSTPIP2,OSTF1
ToppCell Atlas	98279a3c69f1df062c4a8333e46c8fd649bf86b1	normal-na-Lymphocytic_B-B_naive|normal / PBMC cell types (v2) per disease, treatment status, and sex	Single-cell RNA-seq reveals the cell-type-specific molecular and genetic associations to lupus	0.00484	1	0.01003	0.1092	8	193	PLEKHG1,COBLL1,YBX3,FAM111B,SYPL1,DSP,PAWR,PCDH9
ToppCell Atlas	bcda1fb3db7d4c276e3370250a2b79fedd807fc5	BAL-Control-Lymphocyte-B-B_cell-B_cell-|Control / Location, Disease Group, Cell group, Cell class and sub_cluster (2021.03.09)	Integration of Multiple Sampling Location of COVID-19 Patients	0.00484	1	0.01003	0.1092	8	193	NR4A1,PLEKHG1,AP1S3,WEE1,COBLL1,ANXA6,SOX5,CDCA7
ToppCell Atlas	837c61408462c519912ecf3b83fdc72cd85fe88f	BAL-Control-Myeloid-MoAM-MoAM3|Control / Location, Disease Group, Cell group, Cell class and sub_cluster (2021.03.01)	Integration of Multiple Sampling Location of COVID-19 Patients	0.00484	1	0.01003	0.1092	8	193	CEBPD,NR4A1,MET,AK4,PHLDA1,OLFML2B,HTRA1,NR4A3
ToppCell Atlas	f22d0a2ea6bbdd625909ccb6a89aca89ab670306	distal-Hematologic-Basophil/Mast_2-3|distal / Location, Lineage, Cell class (ontology) and Donor from 10X sequencing (macrophage renamed)	Human Lung Cell Atlas (HLCA)	0.00484	1	0.01003	0.1092	8	193	NR4A1,ADRA2A,DEPTOR,FAM184B,KIT,VWC2,NR4A3,HAAO
ToppCell Atlas	97d2f12be43fc26efa84ac4c6119132928a123de	Control-Myeloid-MoAM3|Control / Disease group,lineage and cell class ?2021.01.30?	COVID-19 BAL Atlas	0.00484	1	0.01003	0.1092	8	193	CEBPD,NR4A1,MET,AK4,PHLDA1,OLFML2B,HTRA1,NR4A3
ToppCell Atlas	32eb026d4317c1499d51294d396dfd5f293f9deb	3'-GW_trimst-2-LargeIntestine-Epithelial-mature_enterocytic|GW_trimst-2 / Celltypes from developing, pediatric, Crohn's, & adult GI tract	Cells of the human intestinal tract mapped across space and time	0.00484	1	0.01003	0.1092	8	193	F2RL1,NDRG1,RAB11FIP1,OCLN,KLF5,KRT18,DSP,CDH1
ToppCell Atlas	0208fcd8ea4662f40fc2c072ac220d97823eec12	droplet-Kidney-KIDNEY-30m-Epithelial-Epcam____kidney_collecting_duct_principal_cell|Kidney / Skin_Bladder_Kidney_Mammary_Gland - method, tissue, subtissue, age, lineage, cell ontology and free annotation	Mouse Aging Atlas- Tabula Muris Senis	0.00484	1	0.01003	0.1092	8	193	PDE1C,ADRA2A,PDE8B,BMPR1B,KRT18,DSP,CAV2,CDH1
ToppCell Atlas	ebe6be10ef5de9e1da988e263106698d3db42fce	10x5'-Lung-Myeloid_Monocytic|Lung / Manually curated celltypes from each tissue	Cross-tissue immune cell analysis reveals tissue-specific features in humans	0.00484	1	0.01003	0.1092	8	193	CEBPD,DOCK5,SAT1,SLC24A4,HES1,NAAA,CD55,NBPF26
ToppCell Atlas	49f4fbec91acda4727703e0e359ed780eefb8a22	droplet-Tongue-TONGUE-1m-Epithelial-suprabasal_differentiating|Tongue / Tongue_Heart_Limb_Muscle_Aorta_Diaphragm - method, tissue, subtissue, age, lineage, cell ontology and free annotation	Mouse Aging Atlas- Tabula Muris Senis	0.00484	1	0.01003	0.1092	8	193	MMP2,ANXA5,CELSR1,EPDR1,SOX2,NAAA,CCND1,GSTP1
ToppCell Atlas	1f50823bd7ef00500d9d81f0f5c2f6c940c4b1a6	PBMC_fresh-frozen-Severe-critical_progression_d12-22_no-steroids-Lymphocytic-Lymphocytic_B-Plasma_cell|Severe-critical_progression_d12-22_no-steroids / Compartment, severity and other cell annotations on 10x 3' data (130k)	Large Scale COVID-19 Single Cell Data (Ren et al.)	0.00484	1	0.01003	0.1092	8	193	MAN1A1,MKI67,KCNK12,DNAJC3,MYBL2,SEC24D,KCNN3,PDIA5
ToppCell Atlas	43ffa8ecc72bebcd204279db2bde98ae48d97f90	PBMC_fresh-frozen-Severe-critical_progression_d12-22-Lymphocytic-Lymphocytic_B-Plasma_cell-B_c05-MZB1-XBP1|Severe-critical_progression_d12-22 / Compartment, severity and other cell annotations on 10x 3' data (130k)	Large Scale COVID-19 Single Cell Data (Ren et al.)	0.00484	1	0.01003	0.1092	8	193	MAN1A1,TYMS,COBLL1,SLC16A1,DNAJC3,MYBL2,KCNN3,PDIA5
ToppCell Atlas	f4014db66185404b9fe68fff51d8506f318f2d9f	kidney_cells-Adult_normal_reference-Epithelial-Collecting_tubule_epithelial_cell-kidney_collecting_duct_intercalated_cell-Degenerative_Cortical_Intercalated_Cell_Type_A|kidney_cells / Celltypes from Cells and Nuclei per compartment and clinical group	Integrated Single-nucleus and Single-cell RNA-seq of the Adult Human Kidney	0.00484	1	0.01003	0.1092	8	193	PDE1C,NR4A1,LITAF,CYSTM1,ANKRD9,KIT,KRT18,DSG2
ToppCell Atlas	8be24713f8ba2545b7647d1994e9e993623ddaa3	droplet-Bladder-nan-3m-Endothelial-endothelial_cell|Bladder / Skin_Bladder_Kidney_Mammary_Gland - method, tissue, subtissue, age, lineage, cell ontology and free annotation	Mouse Aging Atlas- Tabula Muris Senis	0.00484	1	0.01003	0.1092	8	193	JAM2,ADRA2A,ANGPT2,MYRIP,SLC7A2,APOLD1,PRSS23,C1orf115
ToppCell Atlas	31c0978ba78c9516d498aec0798902e57555e557	Adult-Immune-interstitial_macrophage_(C1Q_positive)|Adult / Lineage, Cell type, age group and donor	Human Lung Cells in 3 Age Groups (Wang et al.)	0.00484	1	0.01003	0.1092	8	193	ARHGAP22,PREX1,PLTP,MYO1F,IQGAP2,RAB31,LGI2,EEPD1
ToppCell Atlas	befab58da635723db4f9270d087afa981fc45bf1	BAL-Control-Lymphocyte-B-B_cell-B_cell|Control / Location, Disease Group, Cell group, Cell class (2021.03.09)	Integration of Multiple Sampling Location of COVID-19 Patients	0.00484	1	0.01003	0.1092	8	193	NR4A1,PLEKHG1,AP1S3,WEE1,COBLL1,ANXA6,SOX5,CDCA7
ToppCell Atlas	ac227ddabfb3f021b1b39dba73f898517cd5a58e	PBMC_fresh-frozen-Severe-critical_progression_d12-22_no-steroids-Lymphocytic-Lymphocytic_B|Severe-critical_progression_d12-22_no-steroids / Compartment, severity and other cell annotations on 10x 3' data (130k)	Large Scale COVID-19 Single Cell Data (Ren et al.)	0.00484	1	0.01003	0.1092	8	193	PLEKHG1,OSBPL10,COBLL1,SIPA1L1,B2M,CD55,PAWR,PCDH9
ToppCell Atlas	2653f83bc0289abdb4270c176ebdc24242600f9a	3'-Parenchyma_lung-Immune_Myeloid-Myeloid_macrophage-alveolar_macrophage-Alveolar_macrophage_CCL3+-Alveolar_macrophage_CCL3+_L.1.0.2.3|3' / 5'-vs-3', Tissue groups, Lineages, Lineage subclass, Cell_type2, Cell_subtype2_L4.5	The Integrated Human Lung Cell Atlas	0.00484	1	0.01003	0.1092	8	193	SAT1,SDC2,ANXA2,ANXA5,MYL12A,B2M,DECR1,HSD17B14
ToppCell Atlas	dcdc1498726c68bf590bf84cb81e5f7fb7ba4d78	distal-Hematologic-Basophil/Mast_2|distal / Location, Lineage, Cell class (ontology) and Donor from 10X sequencing (macrophage renamed)	Human Lung Cell Atlas (HLCA)	0.00484	1	0.01003	0.1092	8	193	NR4A1,ADRA2A,DEPTOR,FAM184B,KIT,VWC2,NR4A3,HAAO
ToppCell Atlas	48809047d3194aff225fc43c3d5152c20434fe62	normal_Lymph_Node-T/NK_cells-CD8_low_T|T/NK_cells / Location, Cell class and cell subclass	Human Metastatic Lung Adenocarcinoma (Nayoung Kim et al)	0.00484	1	0.01003	0.1092	8	193	HLA-C,ACTN4,TMEM109,ARAP2,ANXA2,MYO1F,B2M,RAB27A
ToppCell Atlas	930df79b0600f43617052313294be33bcf5631f0	3'-GW_trimst-2-LargeIntestine-Epithelial-mature_enterocytic-Colonocyte|GW_trimst-2 / Celltypes from developing, pediatric, Crohn's, & adult GI tract	Cells of the human intestinal tract mapped across space and time	0.00484	1	0.01003	0.1092	8	193	F2RL1,NDRG1,RAB11FIP1,OCLN,KLF5,KRT18,DSP,CDH1
ToppCell Atlas	465061688bc09c6d8adc2f662a385dab8918ebbf	10x_3'_v2v3-Non-neoplastic-Lymphoid-CD4/CD8-CD8_EM-G|10x_3'_v2v3 / Platform, Oncotype, Lineage, Cell_class, celltype (level4), mutation group	Harmonized single-cell landscape, intercellular crosstalk and tumor architecture of glioblastoma	0.00484	1	0.01003	0.1092	8	193	STK17B,TC2N,MYL12A,B2M,PTGER4,ZFP36L2,DUSP5,RORA
ToppCell Atlas	64d598162a256ac6c9f8280c8a9133661dfbb10f	Immune-interstitial_macrophage_(C1Q_positive)|World / Lineage, Cell type, age group and donor	Human Lung Cells in 3 Age Groups (Wang et al.)	0.00484	1	0.01003	0.1092	8	193	MAN1A1,ARHGAP22,PREX1,PLTP,IQGAP2,ITPR2,RAB31,EEPD1
ToppCell Atlas	f665cce40053ae5d6e28f9f70ddf78e8598c9514	LAM-Myeloid-DC|Myeloid / Condition, Lineage and Cell class	Atlas of Lymphangioleiomyomatosis (LAM)	0.00484	1	0.01003	0.1092	8	193	CEBPD,CXCL12,OLFML2B,PKIB,CCND1,MAMDC2,CLDN1,ADGRG6
ToppCell Atlas	0b62a6ddd7c42efd9f39781971d1438501e1fa8d	Bronchial_Biopsy-Epithelial-Ciliated_1|Epithelial / Tissue, Lineage and Cell class of Lung Cells from 10X	A Cellular Census of Human Lungs (Vieira Braga et al)	0.00484	1	0.01003	0.1092	8	193	SAXO2,CFAP54,PROS1,SPAG1,AK7,RSPH1,DNAH9,CCDC39
ToppCell Atlas	a9af5ccff108d51939ead130583f5b950d3092ed	IIH|World / Condition, Cell_class and T cell subcluster	COVID-19 Cerebrospinal Fluid-derived (CSF) Leukecytes	0.00484	1	0.01003	0.1092	8	193	NR4A1,ARHGAP22,HSPB1,VIM,NPC2,MYO1F,PKIB,NR4A3
ToppCell Atlas	d43099c0b8ca68048d6497c4db89d6d5155375f9	Control-B_cell-B_cell|Control / Disease group,lineage and cell class ?2021.01.30?	COVID-19 BAL Atlas	0.00484	1	0.01003	0.1092	8	193	NR4A1,PLEKHG1,AP1S3,WEE1,COBLL1,ANXA6,SOX5,CDCA7
ToppCell Atlas	ba826e6e035e48e1b497af1081c43339b0019e76	BAL-Control-Lymphocyte-B-B_cell|Control / Location, Disease Group, Cell group, Cell class (2021.03.09)	Integration of Multiple Sampling Location of COVID-19 Patients	0.00484	1	0.01003	0.1092	8	193	NR4A1,PLEKHG1,AP1S3,WEE1,COBLL1,ANXA6,SOX5,CDCA7
ToppCell Atlas	8c3771a6b81cf48a46a14c5c869ffc96fd996fb7	Smart-start-Cell-Wel_seq-Non-neoplastic-Lymphoid-CD4/CD8-CD8_cytotoxic|Smart-start-Cell-Wel_seq / Platform, Oncotype, Lineage, Cell_class, celltype (level4), mutation group	Harmonized single-cell landscape, intercellular crosstalk and tumor architecture of glioblastoma	0.00484	1	0.01003	0.1092	8	193	STK17B,MBNL1,TC2N,MYH9,ITGA4,PTGER4,ZFP36L2,RASGRP1
ToppCell Atlas	ef007b736da56529ec628fc3df86a335e7ec3f18	5'-GW_trimst-2-SmallIntestine-Endothelial-lymphatic_endothelial|GW_trimst-2 / Celltypes from developing, pediatric, Crohn's, & adult GI tract	Cells of the human intestinal tract mapped across space and time	0.00484	1	0.01003	0.1092	8	193	ARHGAP29,ANGPT2,ANXA2,PROX1,NFATC1,GLIS3,PRSS23,TLL1
ToppCell Atlas	35c902a983d7f1156a74fe68ee366609029833b3	IPF-Lymphoid-T_Cytotoxic|World / Disease state, Lineage and Cell class	Resident Cell Populations in IPF and COPD	0.00484	1	0.01003	0.1092	8	193	TC2N,MYBL1,MYH9,IQGAP2,B2M,ITGA4,ZFP36L2,RASGRP1
ToppCell Atlas	c7ecd98729419b34c14f9b387b15472c47951d2f	367C-Myeloid-Monocyte-CD14+_Monocyte|Myeloid / Donor, Lineage, Cell class and subclass (all cells)	Tissue Stability Cell Atlas - Lung Cells	0.00484	1	0.01003	0.1092	8	193	CEBPD,HMGB2,NR4A1,SAT1,FOSL2,BAG3,SIPA1L1,NR4A3
ToppCell Atlas	7022b3ce6220d6d1722a4e2947630a8da002cdce	3'-Distal_airway-Immune_Lymphocytic-Lymphocytic_T/NK-CD4-positive,_alpha-beta_T_cell-CD4_T_cells|3' / 5'-vs-3', Tissue groups, Lineages, Lineage subclass, Cell_type2, Cell_subtype2_L4.5	The Integrated Human Lung Cell Atlas	0.00484	1	0.01003	0.1092	8	193	STK17B,DOCK10,MYO1F,MYBL1,B2M,PTGER4,ZFP36L2,RORA
ToppCell Atlas	e790ab76c12f74a13936c231076f1e397283efb3	3'_v3-bone_marrow-Lymphocytic_NK|bone_marrow / Manually curated celltypes from each tissue	Cross-tissue immune cell analysis reveals tissue-specific features in humans	0.00484	1	0.01003	0.1092	8	193	LITAF,MAP3K8,RNF213,IGFBP7,MYBL1,B2M,ITGA4,PRSS23
ToppCell Atlas	1218e74ee5e00d230222b10acc50cb96201016b4	3'-Distal_airway-Immune_Lymphocytic-Lymphocytic_T/NK-CD4-positive,_alpha-beta_T_cell|3' / 5'-vs-3', Tissue groups, Lineages, Lineage subclass, Cell_type2, Cell_subtype2_L4.5	The Integrated Human Lung Cell Atlas	0.00484	1	0.01003	0.1092	8	193	STK17B,DOCK10,MYO1F,MYBL1,B2M,PTGER4,ZFP36L2,RORA
ToppCell Atlas	95c9c63bddfed1a84393ccd3578cfe65bc0c1c05	droplet-Lung-3m-Endothelial|3m / method, tissue, age, lineage, sublineage, cell ontologies, cell type and subtype	Mouse Aging Atlas- Tabula Muris Senis (Lung and Trachea)	0.00484	1	0.01003	0.1092	8	193	EHD4,UPP1,PLTP,OCLN,ITGA6,F11R,KIT,CAV2
ToppCell Atlas	bdb7401dd9059032f930f2b575f2ef8e504b6594	3'-Parenchyma_lung-Epithelial-Airway_ciliated-ciliated_columnar_cell_of_tracheobronchial_tree-Multiciliated_(non-nasal)-Multiciliated_(non-nasal)_L.0.3.2.3|3' / 5'-vs-3', Tissue groups, Lineages, Lineage subclass, Cell_type2, Cell_subtype2_L4.5	The Integrated Human Lung Cell Atlas	0.00484	1	0.01003	0.1092	8	193	SAXO2,CFAP54,AK7,BMP2,RSPH1,WWC1,CCDC39,ARFGEF3
ToppCell Atlas	7ebf20344a9a154fd2cffa281526867fcf0aded3	CF-Lymphoid-B_cell|Lymphoid / Disease state, Lineage and Cell class	Airway Inflammation in Cystic Fibrosis (CF)	0.00484	1	0.01003	0.1092	8	193	PLEKHG1,OSBPL10,WEE1,COBLL1,SOX5,SYPL1,RAB31,LARGE1
ToppCell Atlas	fce6138712353fba14eb046e10d54e112372658e	Influenza_Severe-CD8+_Tem|World / Disease group and Cell class	Influenza Atlas	0.00484	1	0.01003	0.1092	8	193	LIMA1,ANXA6,MYL12A,MYBL1,B2M,ZFP36L2,PRSS23,RORA
ToppCell Atlas	30a6559c9a9e8941861cb259b4836acccc427e68	control-pDC|control / Cohort 1 (10x PBMC) with disease condition, cell group and cell class	PBMC Atlas of COVID-19 Patients (Schulte-Schrepping et al.)	0.00484	1	0.01003	0.1092	8	193	SH3BP4,FLNB,COBLL1,MYBL2,GPRC5C,DUSP5,MSRB3,CDH1
ToppCell Atlas	fa8bcf2a5ab7b08fae98a1466a936995142b4309	droplet-Kidney-nan-18m-Epithelial-kidney_distal_convoluted_tubule_epithelial_cell|Kidney / Skin_Bladder_Kidney_Mammary_Gland - method, tissue, subtissue, age, lineage, cell ontology and free annotation	Mouse Aging Atlas- Tabula Muris Senis	0.00484	1	0.01003	0.1092	8	193	SGMS2,STK32B,UPP1,CTNNA1,ITGB5,PPARGC1A,RAB27A,CDH1
ToppCell Atlas	7fcfb0f76789fa8d8caa18304cb43c8fd899a81b	droplet-Pancreas-Endocrine-18m-Epithelial-pancreatic_D_cell|Pancreas / Large_Intestine_Pancreas_Liver - method, tissue, subtissue, age, lineage, cell ontology and free annotation	Mouse Aging Atlas- Tabula Muris Senis	0.00484	1	0.01003	0.1092	8	193	PCP4,SDC2,IGFBP7,UNC5C,BMP3,PTPRZ1,GRM8,PCDH9
ToppCell Atlas	d1aba0133923b376fe20280ab2034f723c64b1cb	kidney_cells-Renal_AKI_(acute_kidney_injury)-Epithelial-Collecting_tubule_epithelial_cell-kidney_collecting_duct_intercalated_cell-Degenerative_Cortical_Intercalated_Cell_Type_A|kidney_cells / Celltypes from Cells and Nuclei per compartment and clinical group	Integrated Single-nucleus and Single-cell RNA-seq of the Adult Human Kidney	0.00484	1	0.01003	0.1092	8	193	PDE1C,SLIT2,PHLDA1,LITAF,CYSTM1,ANKRD9,KIT,DSG2
ToppCell Atlas	aaf681f16f310168e4719464814a1fc0a2f8431a	5'-Parenchyma_lung-Endothelial-Blood_vessel_EC-capillary_endothelial_cell-EC_aerocyte_capillary-EC_aerocyte_capillary_L.2.0.1.1|5' / 5'-vs-3', Tissue groups, Lineages, Lineage subclass, Cell_type2, Cell_subtype2_L4.5	The Integrated Human Lung Cell Atlas	0.00484	1	0.01003	0.1092	8	193	HLA-C,FZD4,KITLG,ARHGAP29,PON2,B2M,CAV2,LGI2
ToppCell Atlas	c0d4da15d973cf6f8daa2b0af84b1baaf8491b83	TCGA-Adrenal-Primary_Tumor-Adrenocortical_carcinoma|TCGA-Adrenal / Sample_Type by Project: Shred V9	TCGA OncoMap	0.00484	1	0.01003	0.1092	8	193	NUSAP1,NPC2,NT5DC3,GALM,IQGAP2,FBXL7,F11R,MICA
ToppCell Atlas	c291345c11cfcbceacbdc001a5851f67478a2779	PND01|World / Age_group by Lineage, Lineage_subclass, Cell_type, subtypes-by-prolif	Mouse_Lung_DropSeq_E16-P28	0.00484	1	0.01003	0.1092	8	193	F3,HSPB1,FN1,YBX3,IGFBP3,PLPP3,LIMCH1,WIPI1
ToppCell Atlas	d43b0813f7c456f8fff77197fbbaef2f4d160563	390C-Lymphocytic-CD4_T-cell-CD4+_Effector_T_cell-1|CD4_T-cell / Donor, Lineage, Cell class and subclass (all cells)	Tissue Stability Cell Atlas - Lung Cells	0.00492	1	0.01019	0.111	4	51	FNDC3B,ADAMTS1,MYO1F,B2M
ToppCell Atlas	5ddfb2dd5459ff6d7ae38163a38eae64fda283b7	Thalamus|World / BrainAtlas - Mouse McCarroll V32	Mouse Adult Brain Overview (690k cells, 9 regions, 565 cell clusters)	0.004936	1	0.01022	0.1113	6	116	PLEKHG1,KITLG,PROX1,TEX15,VANGL1,RORA
ToppCell Atlas	35d471c8dbf408d0be3837c428d9c2a73c805a6f	Control-B_naive-4|Control / disease group and sub_cluster of B and Plasma cells(res = 0.5)	COVID-19 B cell and Plasma cell Atlas in PBMC and BAL	0.004936	1	0.01022	0.1113	6	116	PCSK5,SGMS2,FZD8,INTU,KIF14,CRNDE
ToppCell Atlas	9a72b6a3217b100617f468aaad48566a04334f3c	368C-Lymphocytic-B_cell-|Lymphocytic / Donor, Lineage, Cell class and subclass (all cells)	Tissue Stability Cell Atlas - Lung Cells	0.00499	1	0.01028	0.1119	8	194	SAT1,HES1,AP1S3,LITAF,COBLL1,RAB11FIP1,CD55,PAWR
ToppCell Atlas	7c1e9ce5de3bb1657a67010de673c8bb60129cb6	severe_influenza-B_naive|severe_influenza / disease group, cell group and cell class (v2)	PBMC Atlas of COVID-19 and Influenza Patients (Lee et al.)	0.00499	1	0.01028	0.1119	8	194	PLEKHG1,OSBPL10,SDK2,COBLL1,YBX3,FAM111B,PAWR,PCDH9
ToppCell Atlas	fa342111963110fc04ac413efb05d2aea887fa3a	3'-Pediatric_IBD-SmallIntestine-Hematopoietic-T_cells-Activated_CD8_T|Pediatric_IBD / Celltypes from developing, pediatric, Crohn's, & adult GI tract	Cells of the human intestinal tract mapped across space and time	0.00499	1	0.01028	0.1119	8	194	STK17B,MBNL1,MYO1F,MYBL1,PTGER4,ZFP36L2,RASGRP1,RORA
ToppCell Atlas	5da8873cddff582e5693b32fd3aaebc102f65fc0	10x3'2.3-week_17-19-Myeloid_neutrophil-granulo-eo/baso/mast-basophil|week_17-19 / cell types per 3 fetal stages;per 3',per 5'	Blood and immune development in human fetal bone marrow	0.00499	1	0.01028	0.1119	8	194	DOCK5,NDRG1,PKP2,PAG1,MYH9,GPRC5C,KLF5,DSG2
ToppCell Atlas	28571cf24b8a1d0ffb716167b977d420868cc874	Transplant_Alveoli_and_parenchyma-Immune-Neutrophils|Immune / Tissue, Lineage and Cell class of Lung Cells from 10X	A Cellular Census of Human Lungs (Vieira Braga et al)	0.00499	1	0.01028	0.1119	8	194	STK17B,NR4A1,SAT1,HES1,FOSL2,SIPA1L1,CD55,NR4A3
ToppCell Atlas	cf417085dae6321f9c1bc6c25b71f375c2ad17ba	renal_medulla_nuclei-Hypertensive_with+without-CKD-Immune-Myeloid-Monocytic|renal_medulla_nuclei / Celltypes from Cells and Nuclei per compartment and clinical group	Integrated Single-nucleus and Single-cell RNA-seq of the Adult Human Kidney	0.00499	1	0.01028	0.1119	8	194	ARHGAP22,SLC24A4,PREX1,DOCK10,MYO1F,ITGA4,OGFRL1,RAB31
ToppCell Atlas	49e8f90db571a89b8a26aef31fcacd66429fed11	severe-Plasmablast|World / disease stage, cell group and cell class	PBMC Atlas of COVID-19 Patients (Guo et al.)	0.00499	1	0.01028	0.1119	8	194	MAN1A1,MKI67,FNDC3B,COBLL1,DNAJC3,MYBL2,KCNN3,PDIA5
ToppCell Atlas	d548e5cdf669776e840cc3129969897abfffc211	ILEUM-non-inflamed-(1)_T_cell|non-inflamed / shred on tissue, inflammation_status, cell class(v3), cell subclass (v2)	Human Ileal Immune cells from Crohn's Disease	0.00499	1	0.01028	0.1119	8	194	STK17B,TC2N,PHLDA1,MYL12A,B2M,PTGER4,ZFP36L2,RORA
ToppCell Atlas	b903e23eb75733ca516770727097fe74a9f8c1d1	PBMC-Severe-cDC_5|Severe / Compartment, Disease Groups and Clusters	COVID-19 cDC Atlas	0.00499	1	0.01028	0.1119	8	194	NR4A1,HES1,LITAF,MAP3K8,FOSL2,YBX3,PTGER4,NR4A3
ToppCell Atlas	40251e6415a62fa55d86f2e8609bf0402e1c1abb	3'-Broncho-tracheal-Epithelial-Airway_epithelium-respiratory_basal_cell-Suprabasal-Suprabasal_L.0.4.4.2|3' / 5'-vs-3', Tissue groups, Lineages, Lineage subclass, Cell_type2, Cell_subtype2_L4.5	The Integrated Human Lung Cell Atlas	0.00499	1	0.01028	0.1119	8	194	SERPINB6,ANXA2,PKIB,SOX2,KLF5,KRT18,PRSS23,GSTP1
ToppCell Atlas	8e2819a9d0529f7b2de1a7c1190575175d6173ee	3'-Child09-12-SmallIntestine-Hematopoietic-Myeloid-LYVE1+_Macrophage|Child09-12 / Celltypes from developing, pediatric, Crohn's, & adult GI tract	Cells of the human intestinal tract mapped across space and time	0.00499	1	0.01028	0.1119	8	194	SAT1,AHR,NPC2,ITGA9,ITGB5,ITPR2,OGFRL1,RAB31
ToppCell Atlas	baf7ae36826f04acb2b2975f80cd1287daec4261	Macrophages|World / lung cells shred on cell class, cell subclass, sample id	Pathobiology of Pulmonary Fibrosis (Reyfman et al., 2019)	0.00499	1	0.01028	0.1119	8	194	NCEH1,UPP1,VIM,FN1,LITAF,ANXA5,B2M,PLXDC2
ToppCell Atlas	b04cbd240c59755ef7bdeb17fee3028caef6dedb	saliva-Severe-critical_progression_d12-22_no-steroids-Myeloid-Granulocytic-Neutrophil|Severe-critical_progression_d12-22_no-steroids / Compartment, severity and other cell annotations on 10x 3' data (130k)	Large Scale COVID-19 Single Cell Data (Ren et al.)	0.00499	1	0.01028	0.1119	8	194	HLA-C,SAT1,LITAF,CYSTM1,CCDC71L,B2M,CD55,BCL6
ToppCell Atlas	543b856b0fd883550c8f14baeae08fb9bf1a7768	Macrophages-Donor_04|World / lung cells shred on cell class, cell subclass, sample id	Pathobiology of Pulmonary Fibrosis (Reyfman et al., 2019)	0.00499	1	0.01028	0.1119	8	194	VIM,FN1,NEXN,PAG1,B2M,PTGER4,ATP10A,PLXDC2
ToppCell Atlas	d70b9039fd2fef3e4be086513b94fb7e9bc1f670	COVID-19_Severe-Non-classical_Monocyte-|COVID-19_Severe / Disease condition and Cell class	COVID-19 PBMC Myeloid Cell Atlas	0.00499	1	0.01028	0.1119	8	194	NR4A1,CKS1B,CHST7,ARAP2,PCGF5,PAG1,NAAA,ITGA4
ToppCell Atlas	2e614d86c366a022929ae307f170db8b142c386a	3'-Parenchyma_lung-Immune_Lymphocytic-Lymphocytic_T/NK-CD4-positive,_alpha-beta_T_cell-CD4_T_cells|3' / 5'-vs-3', Tissue groups, Lineages, Lineage subclass, Cell_type2, Cell_subtype2_L4.5	The Integrated Human Lung Cell Atlas	0.00499	1	0.01028	0.1119	8	194	STK17B,HMGB2,ANXA6,B2M,PTGER4,ZFP36L2,RASGRP1,RORA
ToppCell Atlas	621e0e8fe77ff0be83ea9287ce46e97c47e2b3b9	droplet-Lung-LUNG-1m|Lung / Lung_Trachea - method, tissue, subtissue, age, lineage, cell ontology and free annotation	Mouse Aging Atlas- Tabula Muris Senis	0.00499	1	0.01028	0.1119	8	194	STK17B,MATN2,TMCC3,NCEH1,DOCK10,SLC7A2,ZFP36L2,KCNN3
ToppCell Atlas	16c6fcbd36d473b883fb5361caca86eb134767ab	3'-Broncho-tracheal-Immune_Myeloid-Myeloid_monocytic-non-classical_monocyte-Non-classical_monocytes-Non-classical_monocytes_L.1.2.2.0|3' / 5'-vs-3', Tissue groups, Lineages, Lineage subclass, Cell_type2, Cell_subtype2_L4.5	The Integrated Human Lung Cell Atlas	0.00499	1	0.01028	0.1119	8	194	SAT1,SLC24A4,FOSL2,MYO1F,PAG1,NAAA,CD55,ITGA4
ToppCell Atlas	7ab808dd1876b0eec2831caa16d04fd859b1dc50	Control-Myeloid-MoAM4|Myeloid / Condition, Lineage and Cell class	Bronchoalveolar Lavage (BAL) Atlas of Severe COVID-19 Patients (Grant et al.)	0.00499	1	0.01028	0.1119	8	194	NR4A1,CXCL12,PKIB,HTRA1,GALM,CCND1,ITGA4,CLDN1
ToppCell Atlas	fb234d97191c95b7880280c6e4ed5df124ffb0e1	droplet-Limb_Muscle-nan-24m-Mesenchymal-unknown|Limb_Muscle / Tongue_Heart_Limb_Muscle_Aorta_Diaphragm - method, tissue, subtissue, age, lineage, cell ontology and free annotation	Mouse Aging Atlas- Tabula Muris Senis	0.00499	1	0.01028	0.1119	8	194	TPM1,TENM2,ADRA1D,ADRA2A,STUM,COBLL1,NEXN,MAMDC2
ToppCell Atlas	fa72c2f3e6b8bfc2ef126deb219ec6a44809385b	3'-Parenchyma_lung-Immune_Lymphocytic-Lymphocytic_T/NK-natural_killer_cell|3' / 5'-vs-3', Tissue groups, Lineages, Lineage subclass, Cell_type2, Cell_subtype2_L4.5	The Integrated Human Lung Cell Atlas	0.00499	1	0.01028	0.1119	8	194	HLA-C,ANXA6,MYO1F,MYBL1,B2M,PTGER4,ZFP36L2,AK5
ToppCell Atlas	8ef0b71fef5b84cfd04973f891215333e7035d1d	droplet-Marrow-nan-3m-Myeloid-granulocytopoietic_cell|Marrow / Spleen_Marrow_Thymus - method, tissue, subtissue, age, lineage, cell ontology and free annotation	Mouse Aging Atlas- Tabula Muris Senis	0.00499	1	0.01028	0.1119	8	194	CENPE,MKI67,HES1,FOXO1,KIAA1671,KIF15,RSPH1,UACA
ToppCell Atlas	f35f03412b596b6b570b377ba1a607409d984bb1	droplet-Lung-nan-18m-Endothelial-Capillary_Aerocyte_endothelial_cell|Lung / Lung_Trachea - method, tissue, subtissue, age, lineage, cell ontology and free annotation	Mouse Aging Atlas- Tabula Muris Senis	0.00499	1	0.01028	0.1119	8	194	CDKN2B,KITLG,HSPB1,RGS6,IGFBP7,PDE8B,CAV2,FRMD6
ToppCell Atlas	d852aebf7a763b9a776c4570711f0c759f591910	PBMC_fresh-frozen-Mild-Moderate_progression_d12-25-Lymphocytic-Lymphocytic_B-B_cell-B_c02-MS4A1-CD27|Mild-Moderate_progression_d12-25 / Compartment, severity and other cell annotations on 10x 3' data (130k)	Large Scale COVID-19 Single Cell Data (Ren et al.)	0.00499	1	0.01028	0.1119	8	194	PLEKHG1,WEE1,YBX3,RAB11FIP1,SOX5,SPAG1,CD55,IQGAP1
ToppCell Atlas	4c40d6b50675eae52c419d69e719a9223df02ae3	356C-Epithelial_cells-Epithelial-H_(AT1)-|356C / Donor, Lineage, Cell class and subclass (all cells)	Tissue Stability Cell Atlas - Lung Cells	0.00499	1	0.01028	0.1119	8	194	CDC45,PON2,KIAA1671,SLC4A4,BMP3,PTPRM,ZWINT,CDH1
ToppCell Atlas	d363963a6caeedf4f9e9ad22dcf9b66b85c79a48	COVID-19_Severe-B_naive|World / disease group, cell group and cell class	PBMC Atlas of COVID-19 Patients (Arunachalam et al.)	0.00499	1	0.01028	0.1119	8	194	PLEKHG1,OSBPL10,COBLL1,YBX3,BMP3,PAWR,PCDH9,LARGE1
ToppCell Atlas	b8a130ffae68ffe550bf335460a1ec1035cf8d8d	droplet-Limb_Muscle-MUSCLE-1m-Mesenchymal-smooth_muscle_cell|Limb_Muscle / Tongue_Heart_Limb_Muscle_Aorta_Diaphragm - method, tissue, subtissue, age, lineage, cell ontology and free annotation	Mouse Aging Atlas- Tabula Muris Senis	0.00499	1	0.01028	0.1119	8	194	TPM1,RERG,ADRA1D,COBLL1,PDE8B,PDE5A,MAP3K20,APOLD1
ToppCell Atlas	d2f6c8900b5c448eede8047ca964e94b19bd6ca5	saliva-Severe-critical_progression_d12-22_no-steroids-Myeloid-Granulocytic-Neutrophil-Neu_c1-IL1B|Severe-critical_progression_d12-22_no-steroids / Compartment, severity and other cell annotations on 10x 3' data (130k)	Large Scale COVID-19 Single Cell Data (Ren et al.)	0.00499	1	0.01028	0.1119	8	194	HLA-C,DOCK5,LITAF,CYSTM1,CCDC71L,PAG1,CD55,BCL6
ToppCell Atlas	b43788e458a80ab93f485f4577370aec448ad95e	3'-Parenchyma_lung-Immune_Lymphocytic-Lymphocytic_T/NK-natural_killer_cell-NK_cells|3' / 5'-vs-3', Tissue groups, Lineages, Lineage subclass, Cell_type2, Cell_subtype2_L4.5	The Integrated Human Lung Cell Atlas	0.00499	1	0.01028	0.1119	8	194	HLA-C,ANXA6,MYO1F,MYBL1,B2M,PTGER4,ZFP36L2,AK5
ToppCell Atlas	deaae292972371b6afae58a023fe2fc05b351bda	critical-Lymphoid-Treg|critical / Severity, Lineage and Cell class of Nasopharyngeal (NS) Samples from Patients and Controls	Upper Airway and Bronchi Atlas of COVID-19 Patients	0.00499	1	0.01028	0.1119	8	194	STK17B,MBNL1,FOXO1,ITGA4,ZFP36L2,MCUB,RASGRP1,RORA
ToppCell Atlas	f47fa18c87b35a3960557f8169ff7830dd6ecb80	Immune-T_lymphocyte|World / Lineage, Cell type, age group and donor	Human Lung Cells in 3 Age Groups (Wang et al.)	0.00499	1	0.01028	0.1119	8	194	STK17B,TC2N,DOCK10,MYBL1,IQGAP2,ITGA4,ITPKB,RASGRP1
ToppCell Atlas	4712b7d4efcbcd5d13260f60c094451c1a25c42b	renal_papilla_nuclei-Adult_normal_reference-Immune|renal_papilla_nuclei / Celltypes from Cells and Nuclei per compartment and clinical group	Integrated Single-nucleus and Single-cell RNA-seq of the Adult Human Kidney	0.00499	1	0.01028	0.1119	8	194	STK17B,ARHGAP22,IL17RA,PREX1,MYO1F,IQGAP2,ITGA4,RAB31
ToppCell Atlas	a44be2f021cfdd0fcdc698c3f04d66db7a1aa6c2	PBMC_fresh-frozen-Mild-Moderate_progression_d12-25-Lymphocytic-Lymphocytic_T-mature_alpha-beta_T_cell|Mild-Moderate_progression_d12-25 / Compartment, severity and other cell annotations on 10x 3' data (130k)	Large Scale COVID-19 Single Cell Data (Ren et al.)	0.00499	1	0.01028	0.1119	8	194	TC2N,DOCK10,ITGA6,ITPKB,ZFP36L2,MCUB,RBMS1,RORA
ToppCell Atlas	f8c46c5855a684ed5cb5289da4c29cf3e6052b97	368C-Lymphocytic-B_cell|Lymphocytic / Donor, Lineage, Cell class and subclass (all cells)	Tissue Stability Cell Atlas - Lung Cells	0.00499	1	0.01028	0.1119	8	194	SAT1,HES1,AP1S3,LITAF,COBLL1,RAB11FIP1,CD55,PAWR
ToppCell Atlas	73c057b623829de793616d9d373a0018071d51d8	metastatic_Lymph_Node-T/NK_cells-Cytotoxic_CD8+_T|metastatic_Lymph_Node / Location, Cell class and cell subclass	Human Metastatic Lung Adenocarcinoma (Nayoung Kim et al)	0.00499	1	0.01028	0.1119	8	194	HLA-C,ANXA6,MYL12A,MYO1F,B2M,KIF19,PRSS23,RORA
ToppCell Atlas	64535db0420e53e4d777d2333b5051e63e8a3373	BALF-PFMC-Severe-critical_progression_d12-22_with-steroid-Lymphocytic-Lymphocytic_T-CD8-positive,_alpha-beta_T_cell|Severe-critical_progression_d12-22_with-steroid / Compartment, severity and other cell annotations on 10x 3' data (130k)	Large Scale COVID-19 Single Cell Data (Ren et al.)	0.00499	1	0.01028	0.1119	8	194	CEBPD,ACTN4,DOCK5,TC2N,YES1,ITGA4,RAB27A,GSTP1
ToppCell Atlas	9344556b375fd9267652cdca57b2cbd50a878a1e	5'-Adult-LargeIntestine-Hematopoietic-T_cells-CD8_Tmem|Adult / Celltypes from developing, pediatric, Crohn's, & adult GI tract	Cells of the human intestinal tract mapped across space and time	0.00499	1	0.01028	0.1119	8	194	HLA-C,ARAP2,DOCK10,RNF213,MYBL1,B2M,ITGA4,RASGRP1
ToppCell Atlas	31fff4361ebed6308b1e6b2b705ee6e0a695bd0c	Control-Lymphoid-Plasma,_B_cells|Control / Condition, Lineage and Cell class	Bronchoalveolar Lavage (BAL) Atlas of Severe COVID-19 Patients (Grant et al.)	0.00499	1	0.01028	0.1119	8	194	NR4A1,PLEKHG1,AP1S3,WEE1,COBLL1,SOX5,C1orf115,CDCA7
ToppCell Atlas	07d8e38cbc2c7f0564c14f7c365f345f901b73b2	3'-GW_trimst-2-LargeIntestine-Epithelial|GW_trimst-2 / Celltypes from developing, pediatric, Crohn's, & adult GI tract	Cells of the human intestinal tract mapped across space and time	0.00499	1	0.01028	0.1119	8	194	F2RL1,NDRG1,RAB11FIP1,OCLN,KLF5,KRT18,DSP,CDH1
ToppCell Atlas	1b4a17d58793e8889484fe592dce8ee1e8fe77a9	COVID_non-vent-Myeloid-Monocytic-CD16+_Monocyte|COVID_non-vent / Disease condition, Lineage, Cell class and subclass	PBMC Atlas of COVID-19 patients (Wilk et al.)	0.00499	1	0.01028	0.1119	8	194	NR4A1,SAT1,ANXA5,NPC2,NAAA,PTGER4,RAB31,TMTC1
ToppCell Atlas	89cb262e04d7105012e957e0add44c73de6c1ed0	(0)_Myeloid-(00)_Monocyte-(001)_CD16+_Monocyte|(00)_Monocyte / immune cells in Peripheral Blood (logTPM normalization)	Human Blood Atlas	0.00499	1	0.01028	0.1119	8	194	CKS1B,CHST7,ARAP2,PAG1,NAAA,B2M,ITGA4,DUSP5
ToppCell Atlas	1bb5ac162f547de9dd91680df247b49a00920062	3'-Parenchyma_lung-Immune_Lymphocytic-Lymphocytic_T/NK-CD4-positive,_alpha-beta_T_cell|3' / 5'-vs-3', Tissue groups, Lineages, Lineage subclass, Cell_type2, Cell_subtype2_L4.5	The Integrated Human Lung Cell Atlas	0.00499	1	0.01028	0.1119	8	194	STK17B,HMGB2,ANXA6,B2M,PTGER4,ZFP36L2,RASGRP1,RORA
ToppCell Atlas	e3d63874111d1e8da3977329426e4dcf68d6de87	droplet-Limb_Muscle-MUSCLE|Limb_Muscle / Tongue_Heart_Limb_Muscle_Aorta_Diaphragm - method, tissue, subtissue, age, lineage, cell ontology and free annotation	Mouse Aging Atlas- Tabula Muris Senis	0.00499	1	0.01028	0.1119	8	194	TMCC3,KITLG,COL5A1,WEE1,IGFBP3,MYO10,ITGA6,APOLD1
ToppCell Atlas	2b5eee7c3e52b63cce94205d18133c7704329c02	PBMC-Severe-Lymphocyte-B-B_cell-B_intermediate-B_intermediate-6|Severe / Location, Disease Group, Cell group, Cell class and sub_cluster (2021.03.01)	Integration of Multiple Sampling Location of COVID-19 Patients	0.00499	1	0.01028	0.1119	8	194	PLEKHG1,OSBPL10,HES1,AP1S3,COBLL1,PLPP3,SOX5,PLCE1
ToppCell Atlas	82753b90ca3b563275c41b6040ebbcd99b185e24	PBMC-Severe-Lymphocyte-B-B_cell-B_naive|Severe / Location, Disease Group, Cell group, Cell class and sub_cluster (2021.03.01)	Integration of Multiple Sampling Location of COVID-19 Patients	0.00499	1	0.01028	0.1119	8	194	PLEKHG1,COBLL1,YBX3,SYPL1,DSP,PAWR,PCDH9,LARGE1
ToppCell Atlas	cebd6767a1bd656aac2304d29cbbc164850562cc	10x_3'_v2v3-Non-neoplastic-Lymphoid-CD4/CD8-CD8_EM-F|10x_3'_v2v3 / Platform, Oncotype, Lineage, Cell_class, celltype (level4), mutation group	Harmonized single-cell landscape, intercellular crosstalk and tumor architecture of glioblastoma	0.00499	1	0.01028	0.1119	8	194	STK17B,TC2N,MYL12A,B2M,ZFP36L2,DUSP5,RASGRP1,RORA
ToppCell Atlas	83554ba6a789750a39af58537fd7044ce20d3f02	systemic_lupus_erythematosus-flare-Lymphocytic_B-B_naive-female|systemic_lupus_erythematosus / PBMC cell types (v2) per disease, treatment status, and sex	Single-cell RNA-seq reveals the cell-type-specific molecular and genetic associations to lupus	0.00499	1	0.01028	0.1119	8	194	PLEKHG1,COBLL1,YBX3,FAM111B,SYPL1,DSP,PAWR,PCDH9
ToppCell Atlas	c34a32f1cfe3e597cb0f91ba5bdd3e114e9f3d2e	10x5'-blood-Lymphocytic_NK-NK_CD16|blood / Manually curated celltypes from each tissue	Cross-tissue immune cell analysis reveals tissue-specific features in humans	0.00499	1	0.01028	0.1119	8	194	HLA-C,LITAF,MAP3K8,FOSL2,YES1,IGFBP7,ANKRD9,PRSS23
ToppCell Atlas	56286db641cfb270e52f33989b8bf7b14d45010a	systemic_lupus_erythematosus-flare-Lymphocytic_B-B_naive|systemic_lupus_erythematosus / PBMC cell types (v2) per disease, treatment status, and sex	Single-cell RNA-seq reveals the cell-type-specific molecular and genetic associations to lupus	0.00499	1	0.01028	0.1119	8	194	PLEKHG1,COBLL1,YBX3,FAM111B,SYPL1,DSP,PAWR,PCDH9
ToppCell Atlas	7d682408e9a6239a4e47befc9376e760cc3d133a	COPD-Myeloid-Macrophage|World / Disease state, Lineage and Cell class	Resident Cell Populations in IPF and COPD	0.00499	1	0.01028	0.1119	8	194	MIS18BP1,SAT1,PKP2,SIPA1L1,DNMBP,RAB31,PSTPIP2,PLXDC2
ToppCell Atlas	92b39a935e8c577eb1123d706d168fa13cf3344c	droplet-Pancreas-Endocrine-18m-Epithelial-pancreatic_B_cell|Pancreas / Large_Intestine_Pancreas_Liver - method, tissue, subtissue, age, lineage, cell ontology and free annotation	Mouse Aging Atlas- Tabula Muris Senis	0.00499	1	0.01028	0.1119	8	194	CEBPD,ADRA2A,SLC7A2,PDE5A,GHR,GNG12,NTRK2,P2RY1
ToppCell Atlas	ca7f5ae54313b3728d6e6e4f801dc420d5406930	ICU-SEP-Lymphocyte-T_NK-CD4_CTL|ICU-SEP / Disease, Lineage and Cell Type	Sepsis Atlas	0.00499	1	0.01028	0.1119	8	194	HLA-C,TC2N,MYL12A,MYBL1,B2M,PRSS23,RASGRP1,RORA
ToppCell Atlas	3337042eef91a49f621058785723228cf4dfdad4	3'_v3-Lung-Lymphocytic_NK-NK_CD16|Lung / Manually curated celltypes from each tissue	Cross-tissue immune cell analysis reveals tissue-specific features in humans	0.00499	1	0.01028	0.1119	8	194	COL6A2,YES1,IGFBP7,MYBL1,B2M,ITGA4,PRSS23,CDK6
ToppCell Atlas	2d27649dff6d97aa3fefec51460c9ffd48f59467	kidney_cells-Renal_AKI_(acute_kidney_injury)-Epithelial-Distal_tubule_epithelial_cell-kidney_loop_of_Henle_thick_ascending_limb_epithelial_cell-Macula_Densa_Cell|kidney_cells / Celltypes from Cells and Nuclei per compartment and clinical group	Integrated Single-nucleus and Single-cell RNA-seq of the Adult Human Kidney	0.00499	1	0.01028	0.1119	8	194	FZD7,UPP1,DEPTOR,CYSTM1,NKX6-2,UNC5B,NQO1,VWC2
ToppCell Atlas	d1366b169d14011194e61d16b6b0953349febc78	PBMC-Mild|PBMC / Compartment, Disease Groups and Clusters	COVID-19 cDC Atlas	0.00499	1	0.01028	0.1119	8	194	STK17B,NR4A1,FOSL2,RNF213,SIPA1L1,NEXN,MYH9,B2M
ToppCell Atlas	cbb1c65ccee58b2892f7d3fa45773099411c6104	Macrophages-Donor_07|World / lung cells shred on cell class, cell subclass, sample id	Pathobiology of Pulmonary Fibrosis (Reyfman et al., 2019)	0.00499	1	0.01028	0.1119	8	194	SAT1,UPP1,PLEC,SDC2,VIM,PHLDA1,MAP3K8,P2RY1
ToppCell Atlas	6881cfe12837a32e598535a564e4c31d4846167b	distal-2-Hematologic-Myeloid_Dendritic_Type_2|2 / Location, Lineage, Cell class (ontology) and Donor from 10X sequencing (macrophage renamed)	Human Lung Cell Atlas (HLCA)	0.00499	1	0.01028	0.1119	8	194	STK17B,DOCK5,DEPTOR,PKIB,IMPA2,DENND1B,OGFRL1,NR4A3
ToppCell Atlas	866a9ca4c93c3c79c709a9d00def5392197f7e18	10x_3'_v3-lymph_node_(10x_3'_v3)-lymphocytic-T_lymphocytic-CD8-positive,_alpha-beta_memory_T_cell|lymph_node_(10x_3'_v3) / Per Platform+tissue_group, by lineage_subgroup, cell_group, cell_type	Immune and Hematologic Cells from 24 tissues of the Tabula Sapiens: a multiple organ single cell transcriptomic atlas of humans.	0.00499	1	0.01028	0.1119	8	194	HLA-C,TC2N,MYL12A,GALM,IQGAP2,B2M,RAB27A,RASGRP1
ToppCell Atlas	4d51d49366c34ff1241770b4acc0167a43b3155a	ILEUM-inflamed-(6)_ILC|inflamed / shred on tissue, inflammation_status, cell class(v3), cell subclass (v2)	Human Ileal Immune cells from Crohn's Disease	0.00499	1	0.01028	0.1119	8	194	DOCK5,MAP3K8,FOSL2,YES1,ZFP36L2,KIT,GSTP1,PCDH9
ToppCell Atlas	ce1fad4e76a87f0c35e430ed1f2262395df882fd	COVID-19_Convalescent-PLT_4|COVID-19_Convalescent / Disease Group and Platelet Clusters	COVID-19 PBMC Platelet Atlas	0.00499	1	0.01028	0.1119	8	194	MIS18BP1,AHR,NEXN,NFE2L2,WIPI1,CAV2,PSTPIP2,LGALS8
ToppCell Atlas	4dfba323847f007f0d75d1a01bb77806584b2494	renal_papilla_nuclei-Adult_normal_reference-Endothelial-blood_vessel_endothelial_cell_of_kidney-arteriolar_vasa-recta_endothelial-Ascending_Vasa_Recta_Endothelial_Cell|renal_papilla_nuclei / Celltypes from Cells and Nuclei per compartment and clinical group	Integrated Single-nucleus and Single-cell RNA-seq of the Adult Human Kidney	0.00499	1	0.01028	0.1119	8	194	JAM2,FN1,ITGA9,NEDD4,OLFML2A,PTPRM,TMTC1,TLL1
ToppCell Atlas	99a90de637e3babec2131cdd9f05ea965d8a8f30	356C-Epithelial_cells-Epithelial-H_(AT1)|356C / Donor, Lineage, Cell class and subclass (all cells)	Tissue Stability Cell Atlas - Lung Cells	0.00499	1	0.01028	0.1119	8	194	CDC45,PON2,KIAA1671,SLC4A4,BMP3,PTPRM,ZWINT,CDH1
ToppCell Atlas	090edfc884655e5ab38b027c6e1a5aa809ebb19d	ICU-NoSEP-Lymphocyte-T_NK-NK|ICU-NoSEP / Disease, Lineage and Cell Type	Sepsis Atlas	0.00499	1	0.01028	0.1119	8	194	LITAF,MYL12A,IGFBP7,MYBL1,B2M,AK5,PRSS23,RORA
ToppCell Atlas	81b8f60d3b81e494051721ce9b8b6aefd415442c	normal_Lymph_Node-T/NK_cells-Naive_CD8+_T|normal_Lymph_Node / Location, Cell class and cell subclass	Human Metastatic Lung Adenocarcinoma (Nayoung Kim et al)	0.00499	1	0.01028	0.1119	8	194	HLA-C,TC2N,ARAP2,MYL12A,MYO1F,MYBL1,B2M,RAB27A
ToppCell Atlas	b30379f8dc41c86c746af9930541fbb4819d8fa0	PCW_07-8.5-Epithelial-Epithelial_neuroendo|PCW_07-8.5 / Celltypes from embryonic and fetal-stage human lung	A topographic atlas defines developmental origins of cell heterogeneity in the human embryonic lung	0.00499	1	0.01028	0.1119	8	194	CELSR1,PROX1,SOX2,BMP3,KIF19,CRNDE,ARFGEF3,CDH1
ToppCell Atlas	744fd4580942183a1058717d0c3ac86483e366ed	saliva-Severe-critical_progression_d12-22_no-steroids-Myeloid-Granulocytic|Severe-critical_progression_d12-22_no-steroids / Compartment, severity and other cell annotations on 10x 3' data (130k)	Large Scale COVID-19 Single Cell Data (Ren et al.)	0.00499	1	0.01028	0.1119	8	194	HLA-C,SAT1,LITAF,CYSTM1,CCDC71L,B2M,CD55,BCL6
ToppCell Atlas	f0517b8a9b48a18f016e8bdba203bc82947bcef8	renal_cortex_nuclei-Hypertensive_with+without-CKD-Immune-Myeloid-Monocytic|renal_cortex_nuclei / Celltypes from Cells and Nuclei per compartment and clinical group	Integrated Single-nucleus and Single-cell RNA-seq of the Adult Human Kidney	0.00499	1	0.01028	0.1119	8	194	ARHGAP22,PREX1,DOCK10,MYO1F,ITGA4,OGFRL1,RAB31,PLXDC2
ToppCell Atlas	8a4260eeccb4924c392798b1ffa23cdd3a4062e9	Healthy/Control-B_intermediate|Healthy/Control / Disease group and Cell class	Influenza Atlas	0.00499	1	0.01028	0.1119	8	194	PLEKHG1,OSBPL10,AP1S3,COBLL1,CELSR1,SOX5,PAWR,LARGE1
ToppCell Atlas	5151546812678ae85cb22224084d27b29e3c4724	COVID-19_Severe-Non-classical_Monocyte|COVID-19_Severe / Disease condition and Cell class	COVID-19 PBMC Myeloid Cell Atlas	0.00499	1	0.01028	0.1119	8	194	NR4A1,CKS1B,CHST7,ARAP2,PCGF5,PAG1,NAAA,ITGA4
ToppCell Atlas	aabee48bf689367edae2079b4b90d253715f1097	Healthy-B_intermediate|Healthy / disease group, cell group and cell class	PBMC Atlas of COVID-19 Patients (Arunachalam et al.)	0.00499	1	0.01028	0.1119	8	194	PLEKHG1,OSBPL10,FGF2,COBLL1,CELSR1,SOX5,PAWR,PCDH9
ToppCell Atlas	ac26e5c71d5069622de72fa25a9c920887ac2c19	RA-08._Macrophage|RA / Chamber and Cluster_Paper	Transcriptional and Cellular Diversity of the Human Heart	0.00499	1	0.01028	0.1119	8	194	PLTP,MAP3K8,DOCK10,SIPA1L1,MYO1F,IQGAP2,RAB31,PLXDC2
ToppCell Atlas	43be5fbd51dd58839cb03ca3ddd05a458e1ddb74	COVID-19-Epithelial-Ciliated_cells|COVID-19 / Condition, Lineage and Cell class	Bronchoalveolar Lavage (BAL) Atlas of Severe COVID-19 Patients (Grant et al.)	0.00499	1	0.01028	0.1119	8	194	SAXO2,CFAP54,SLC7A2,SOX2,AK7,RSPH1,DNAH9,PTPRT
ToppCell Atlas	9bd075df18970d4577230cd421122f7163245213	control-Myeloid-mDC|Myeloid / Cohort 2 (Rhapsody WB + PBMC) with disease condition, lineage and cell classs	PBMC Atlas of COVID-19 Patients (Schulte-Schrepping et al.)	0.00499	1	0.01028	0.1119	8	194	SH3BP4,AHR,DEPTOR,ANXA2,PON2,PKIB,ADGRG6,GSTP1
ToppCell Atlas	ae5357e2a276473cde1fc8c43acaf9f69da35fd7	Smart-seq2-tissue-resident_(Smart-seq2)-lymphocytic-innate_lymphocytic-mature_NK_T_cell|tissue-resident_(Smart-seq2) / Per Platform+tissue_group, by lineage_subgroup, cell_group, cell_type	Immune and Hematologic Cells from 24 tissues of the Tabula Sapiens: a multiple organ single cell transcriptomic atlas of humans.	0.00499	1	0.01028	0.1119	8	194	ACTN4,ANXA6,YES1,MYL12A,IGFBP7,MYBL1,ITGA4,PRSS23
ToppCell Atlas	d16ab5f0cfe73afe6c551fd3123d14784a082f56	droplet-Lung-1m|Lung / method, tissue, age, lineage, sublineage, cell ontologies, cell type and subtype	Mouse Aging Atlas- Tabula Muris Senis (Lung and Trachea)	0.00499	1	0.01028	0.1119	8	194	STK17B,MATN2,TMCC3,NCEH1,DOCK10,SLC7A2,ZFP36L2,KCNN3
ToppCell Atlas	3a0b8b5d0354c43da57bb951cd8ba878363c3de5	Smart-seq2-tissue-resident_(Smart-seq2)-lymphocytic-innate_lymphocytic|tissue-resident_(Smart-seq2) / Per Platform+tissue_group, by lineage_subgroup, cell_group, cell_type	Immune and Hematologic Cells from 24 tissues of the Tabula Sapiens: a multiple organ single cell transcriptomic atlas of humans.	0.00499	1	0.01028	0.1119	8	194	ACTN4,ANXA6,YES1,MYL12A,IGFBP7,MYBL1,ITGA4,PRSS23
ToppCell Atlas	2b7d7f09c75bbc22de1358fc44b8ad5d3f656617	3'_v3-Lung-Lymphocytic_B-Naive_B_cells|Lung / Manually curated celltypes from each tissue	Cross-tissue immune cell analysis reveals tissue-specific features in humans	0.005011	1	0.01032	0.1123	7	154	PLEKHG1,OSBPL10,COBLL1,DSP,PAWR,PCDH9,LARGE1
ToppCell Atlas	8d0aa6148f8e4411f08a1d8aa4c6b1253ef653f8	renal_medulla_nuclei-Adult_normal_reference-Epithelial-Collecting_tubule_epithelial_cell-kidney_collecting_duct_principal_cell-Degenerative_Inner_Medullary_Collecting_Duct_Cell|renal_medulla_nuclei / Celltypes from Cells and Nuclei per compartment and clinical group	Integrated Single-nucleus and Single-cell RNA-seq of the Adult Human Kidney	0.005011	1	0.01032	0.1123	7	154	NR4A1,GREB1L,HS3ST5,RAB11FIP1,SLC7A2,TFPI2,NR4A3
ToppCell Atlas	170a421fd69dba2929568c72e983ae9cfaf2aabc	Leuk-UTI-Lymphocyte-T_NK-CD4_CTL|Leuk-UTI / Disease, Lineage and Cell Type	Sepsis Atlas	0.005011	1	0.01032	0.1123	7	154	LITAF,MYBL1,B2M,KIF19,PRSS23,RASGRP1,RORA
ToppCell Atlas	0066b2b8cfc74603e97f271ef5efc7ec512110dc	frontal_cortex-Neuronal-glutamatergic_neuron-L5_IT-L5_IT_ALM_Tnc|frontal_cortex / Per Region, Lineage, Cell class, Cell type, Cell subtype	Shared and distinct transcriptomic cell types across neocortical areas	0.005011	1	0.01032	0.1123	7	154	MET,LHX2,ADRA1D,AK4,GPC3,MCUB,C1QL3
ToppCell Atlas	8a8c3851888ab86ca2b13ccc042cde1fef8d88f8	10x5'-bone_marrow-Lymphocytic_B-Pro-B|bone_marrow / Manually curated celltypes from each tissue	Cross-tissue immune cell analysis reveals tissue-specific features in humans	0.005011	1	0.01032	0.1123	7	154	STK32B,COL5A1,MYRIP,YBX3,LRIG1,UHRF1,MYO5C
ToppCell Atlas	617ad0929d2ac0eeb7b8d9b0cba687176e684ed0	Smart-seq2-tissue-resident_(Smart-seq2)-myeloid-myeloid_macrophage-Langerhans_cell|tissue-resident_(Smart-seq2) / Per Platform+tissue_group, by lineage_subgroup, cell_group, cell_type	Immune and Hematologic Cells from 24 tissues of the Tabula Sapiens: a multiple organ single cell transcriptomic atlas of humans.	0.005011	1	0.01032	0.1123	7	154	TMCC3,FGF2,SLC9A2,NEDD4,DENND1B,TFPI2,DUSP5
ToppCell Atlas	89a94a36dfd3d75e411038f04adaf0bbab17db45	facs-Skin-Anagen-24m-Epithelial-basal_cell_of_epidermis|Skin / Skin_Bladder_Kidney_Mammary_Gland - method, tissue, subtissue, age, lineage, cell ontology and free annotation	Mouse Aging Atlas- Tabula Muris Senis	0.005011	1	0.01032	0.1123	7	154	AHR,POU3F1,PKIB,B2M,KLF5,RAB27A,SOX21
ToppCell Atlas	38d346402417960044ae999e61f0092b46f2b591	Adult-Epithelial-basal_cell-D122|Adult / Lineage, Cell type, age group and donor	Human Lung Cells in 3 Age Groups (Wang et al.)	0.005011	1	0.01032	0.1123	7	154	E2F7,NTN1,FRAS1,DEPDC1,FAM111B,CLDN1,ADGRG6
ToppCell Atlas	1c62290a2558fd6401b27de5a867d243b143b00a	390C-Lymphocytic-CD8+_Cytotoxic_T-cell-CD8+_Cytotoxic_T_cell_3|CD8+_Cytotoxic_T-cell / Donor, Lineage, Cell class and subclass (all cells)	Tissue Stability Cell Atlas - Lung Cells	0.005011	1	0.01032	0.1123	7	154	CENPE,GPC4,PPP2R5A,PDIA5,KHNYN,LAMC1,FSTL1
ToppCell Atlas	75eac6970259a6916fcfa6d3400509cfa2d98d9d	facs-Liver-Non-hepatocytes-3m-Lymphocytic-NK_cell|Liver / Large_Intestine_Pancreas_Liver - method, tissue, subtissue, age, lineage, cell ontology and free annotation	Mouse Aging Atlas- Tabula Muris Senis	0.005011	1	0.01032	0.1123	7	154	DOCK10,SLC9A2,PTGER4,ESYT1,DUSP5,NCAPH,CCDC39
ToppCell Atlas	3cee9ee752128dd91e9abc05c9f97b17e64a2a76	Striatum-Macroglia-POLYDENDROCYTE-P5-P5_1-Sox4-POLYDENDROCYTE_(Rostral-?migratory_stream-?(RMS)_(Hist1h2al))|Striatum / BrainAtlas - Mouse McCarroll V32	Mouse Adult Brain Overview (690k cells, 9 regions, 565 cell clusters)	0.005057	1	0.01041	0.1133	5	82	TC2N,IQGAP3,DEPDC1,KIF2C,SKA1
ToppCell Atlas	c470af2e3f8940233d29b98224f19ca7b871aa6a	BLOOD--(1)_EM_T_cells| / shred on tissue, inflammation_status, cell class(v3), cell subclass (v2)	Human Ileal Immune cells from Crohn's Disease	0.005144	1	0.01054	0.1147	8	195	VIM,PAG1,GALM,B2M,ZFP36L2,RASGRP1,EEPD1,RORA
ToppCell Atlas	c7b54b210cc2c8ddaefebfba74381adb2ca698b8	PBMC-Control-Lymphocyte-T/NK-CD8+_T-MAIT|Control / Location, Disease Group, Cell group, Cell class and sub_cluster (2021.03.01)	Integration of Multiple Sampling Location of COVID-19 Patients	0.005144	1	0.01054	0.1147	8	195	MATN2,TC2N,SPON1,COL6A2,MYBL1,GALM,PRDM13,RORA
ToppCell Atlas	7bb3bdfb8caaae357b1f7841d8d00936c4373dfe	BAL-Severe-Myeloid-cDC-cDC-cDC_1|Severe / Location, Disease Group, Cell group, Cell class and sub_cluster (2021.03.09)	Integration of Multiple Sampling Location of COVID-19 Patients	0.005144	1	0.01054	0.1147	8	195	AHR,SDK2,PKIB,NAAA,ITGA4,DENND1B,RAB31,NR4A3
ToppCell Atlas	f9a90cd7b4e99a0947fdb3645f7787d02b0f7ca0	droplet-Spleen-SPLEEN-30m-Lymphocytic-plasma_cell|Spleen / Spleen_Marrow_Thymus - method, tissue, subtissue, age, lineage, cell ontology and free annotation	Mouse Aging Atlas- Tabula Muris Senis	0.005144	1	0.01054	0.1147	8	195	SPON1,ALCAM,FNDC3B,PON2,DNAJC3,B2M,SEC24D,WIPI1
ToppCell Atlas	e91e7f89163c615b706f3297b641b1e4c966f5e6	10x5'-Lung-Lymphocytic_NK-NK_CD16|Lung / Manually curated celltypes from each tissue	Cross-tissue immune cell analysis reveals tissue-specific features in humans	0.005144	1	0.01054	0.1147	8	195	ADD3,ADAMTS1,ANXA6,YES1,IGFBP7,MYBL1,PRSS23,OSTF1
ToppCell Atlas	2798776ed26a9db546c80f2a5c116c846108880c	droplet-Bladder-Unstain-18m-Epithelial|Bladder / Skin_Bladder_Kidney_Mammary_Gland - method, tissue, subtissue, age, lineage, cell ontology and free annotation	Mouse Aging Atlas- Tabula Muris Senis	0.005144	1	0.01054	0.1147	8	195	PLEC,FLNB,YBX3,RAB11FIP1,EPPK1,PTGFRN,DSP,CDH1
ToppCell Atlas	789149fb52d9d16393e1649358515add60d37f2d	3'_v3-blood-Lymphocytic_NK-NK_CD16|blood / Manually curated celltypes from each tissue	Cross-tissue immune cell analysis reveals tissue-specific features in humans	0.005144	1	0.01054	0.1147	8	195	HLA-C,LITAF,MAP3K8,YES1,IGFBP7,MYBL1,B2M,PRSS23
ToppCell Atlas	4ea79451b9c040650a74831b64a41d36b180ac0f	moderate-Epithelial-IRC-IFNG_responsive_cell|moderate / Severity, Lineage and Cell class of Nasopharyngeal (NS) Samples from Patients and Controls	Upper Airway and Bronchi Atlas of COVID-19 Patients	0.005144	1	0.01054	0.1147	8	195	HLA-C,F3,ANXA2,IGFBP3,IGFBP7,CCND1,KRT18,GSTP1
ToppCell Atlas	4bdedd924564a260841a9153604026b57487c83d	COVID_non-vent-Lymphocytic-T_cell|COVID_non-vent / Disease condition, Lineage, Cell class and subclass	PBMC Atlas of COVID-19 patients (Wilk et al.)	0.005144	1	0.01054	0.1147	8	195	MBNL1,ADD3,TC2N,PAG1,ITGA6,ITPKB,RASGRP1,RORA
ToppCell Atlas	e1a8171d1af53c2bbda758170c5053d3a3bb6ddd	distal-1-Hematologic-Nonclassical_Monocyte|1 / Location, Lineage, Cell class (ontology) and Donor from 10X sequencing (macrophage renamed)	Human Lung Cell Atlas (HLCA)	0.005144	1	0.01054	0.1147	8	195	STK17B,DOCK5,SAT1,SLC24A4,PAG1,NAAA,ITGA4,XYLT1
ToppCell Atlas	ed4e2275dac47cc9fb9c381e3f80fed0ce50b074	10x5'-bone_marrow-Lymphocytic_T_CD8-Trm/em_CD8|bone_marrow / Manually curated celltypes from each tissue	Cross-tissue immune cell analysis reveals tissue-specific features in humans	0.005144	1	0.01054	0.1147	8	195	HLA-C,TC2N,ARAP2,B2M,PTGER4,ZFP36L2,DUSP5,NR4A3
ToppCell Atlas	279530c54eb1ada0297c64e12b33f9ffc3975c1e	5'-Airway_Nasal-Immune_Lymphocytic-Lymphocytic_T/NK-CD8-positive,_alpha-beta_T_cell-CD8_T_cells-CD8_T_cells_L.1.1.0.0|5' / 5'-vs-3', Tissue groups, Lineages, Lineage subclass, Cell_type2, Cell_subtype2_L4.5	The Integrated Human Lung Cell Atlas	0.005144	1	0.01054	0.1147	8	195	HLA-C,STK17B,MYBL1,MYH9,B2M,ITGA4,RASGRP1,RORA
ToppCell Atlas	9873de83b67e9645112897d3391c2d9afaa9970e	Fetal_brain-organoid_Tanaka_cellReport-GW26-Mesenchymal-Unfolded_protein_responsible_cell|GW26 / Sample Type, Dataset, Time_group, and Cell type.	Integration of Four Brain Organoid Datasets and One Fetal Brain Dataset	0.005144	1	0.01054	0.1147	8	195	YBX3,PCGF5,CD55,KCNJ2,INSM2,VWC2,DUSP5,GRM8
ToppCell Atlas	7ff04c45a02df01e3816f3c1d43585a93182a730	5'-GW_trimst-2-LargeIntestine-Epithelial-goblet-Goblet_cell|GW_trimst-2 / Celltypes from developing, pediatric, Crohn's, & adult GI tract	Cells of the human intestinal tract mapped across space and time	0.005144	1	0.01054	0.1147	8	195	SLC9A2,SLC4A4,MYO5C,KLF5,GMDS,RAB27A,KRT18,ARFGEF3
ToppCell Atlas	c1db871e8e8e8b8d6a5798bc43eaf54e102b75eb	10x5'-blood-Lymphocytic_NK|blood / Manually curated celltypes from each tissue	Cross-tissue immune cell analysis reveals tissue-specific features in humans	0.005144	1	0.01054	0.1147	8	195	HLA-C,LITAF,MAP3K8,FOSL2,YES1,IGFBP7,ANKRD9,PRSS23
ToppCell Atlas	145865d0a4e19435f3dcbfd626cbd25be17f92fb	5'-Airway_Nasal-Immune_Lymphocytic-Lymphocytic_T/NK-CD8-positive,_alpha-beta_T_cell-CD8_T_cells|5' / 5'-vs-3', Tissue groups, Lineages, Lineage subclass, Cell_type2, Cell_subtype2_L4.5	The Integrated Human Lung Cell Atlas	0.005144	1	0.01054	0.1147	8	195	HLA-C,STK17B,MYBL1,MYH9,B2M,ITGA4,RASGRP1,RORA
ToppCell Atlas	6dbe9db5f0e94f2e91b3d1282855d200051ab0ba	mild_COVID-19|World / disease group, cell group and cell class (v2)	PBMC Atlas of COVID-19 and Influenza Patients (Lee et al.)	0.005144	1	0.01054	0.1147	8	195	NR4A1,PHLDA1,FOSL2,PTGER4,ZFP36L2,NFE2L2,NR4A3,RORA
ToppCell Atlas	83da75d210ae9c2a94018d70cb9e833b37004c4e	3'-Distal_airway-Endothelial-Blood_vessel_EC-pulmonary_artery_endothelial_cell-EC_arterial-EC_arterial_L.2.4.0.0|3' / 5'-vs-3', Tissue groups, Lineages, Lineage subclass, Cell_type2, Cell_subtype2_L4.5	The Integrated Human Lung Cell Atlas	0.005144	1	0.01054	0.1147	8	195	TPM1,MATN2,JAM2,FZD4,ARHGAP29,CXCL12,IGFBP3,PTPRM
ToppCell Atlas	9684e2b0f4ac1b56e13692a4b7444702aa9f17f3	renal_medulla_nuclei-Hypertensive_with+without-CKD-Epithelial|renal_medulla_nuclei / Celltypes from Cells and Nuclei per compartment and clinical group	Integrated Single-nucleus and Single-cell RNA-seq of the Adult Human Kidney	0.005144	1	0.01054	0.1147	8	195	NDRG1,FRAS1,COBLL1,ITGB8,WWC1,GSTP1,EFNA5,LRP2
ToppCell Atlas	d07a8cfecf7a54cf6274565b1649e735abb79c87	10x_3'_v2v3-Non-neoplastic-Myeloid-TAM-BDM-TAM-BDM_anti-infl-D|10x_3'_v2v3 / Platform, Oncotype, Lineage, Cell_class, celltype (level4), mutation group	Harmonized single-cell landscape, intercellular crosstalk and tumor architecture of glioblastoma	0.005144	1	0.01054	0.1147	8	195	NR4A1,SAT1,PLTP,MAP3K8,NPC2,WIPI1,NR4A3,OSTF1
ToppCell Atlas	8f5a664dd65c38afe23c6acd0a9c22ba4fd347ed	PBMC-Severe-Lymphocyte-B-B_cell-B_naive-|Severe / Location, Disease Group, Cell group, Cell class and sub_cluster (2021.03.09)	Integration of Multiple Sampling Location of COVID-19 Patients	0.005144	1	0.01054	0.1147	8	195	PLEKHG1,COBLL1,YBX3,SYPL1,DSP,PAWR,PCDH9,LARGE1
ToppCell Atlas	59164d115a0928cc9b79c7661c7190ad695f9d80	PBMC-Control-Lymphocyte-T/NK-CD8+_T-MAIT|Control / Location, Disease Group, Cell group, Cell class (2021.03.09)	Integration of Multiple Sampling Location of COVID-19 Patients	0.005144	1	0.01054	0.1147	8	195	MATN2,TC2N,SPON1,COL6A2,MYBL1,GALM,PRDM13,RORA
ToppCell Atlas	35b2fe0588877d30cbd5d3ae259fcfd959907429	Control-Myeloid-cDC1|Control / Disease, Lineage and Cell Type	Sepsis Atlas	0.005144	1	0.01054	0.1147	8	195	SERPINB6,PLCD1,LIMA1,PON2,NAAA,CCND1,DENND1B,ADGRG6
ToppCell Atlas	042b4f44f90eb23caadeced43699b51e5195ab04	10x_3'_v2v3-Non-neoplastic-Myeloid-TAM-BDM-TAM-BDM_hypoxia/MES-G|10x_3'_v2v3 / Platform, Oncotype, Lineage, Cell_class, celltype (level4), mutation group	Harmonized single-cell landscape, intercellular crosstalk and tumor architecture of glioblastoma	0.005144	1	0.01054	0.1147	8	195	HK2,SAT1,UPP1,SDC2,VIM,FOSL2,BAG3,NPC2
ToppCell Atlas	e1fb987f13482d1fce0428413244be3621136424	3'-GW_trimst-2-SmallIntestine-Epithelial-goblet|GW_trimst-2 / Celltypes from developing, pediatric, Crohn's, & adult GI tract	Cells of the human intestinal tract mapped across space and time	0.005144	1	0.01054	0.1147	8	195	MYO5C,KLF5,KIF19,NQO1,GMDS,RAB27A,KRT18,CDH1
ToppCell Atlas	5e1d5bdb8874091f5a2b1d0a8cc9008165718a97	LA-08._Macrophage|LA / Chamber and Cluster_Paper	Transcriptional and Cellular Diversity of the Human Heart	0.005144	1	0.01054	0.1147	8	195	MAN1A1,PREX1,PLTP,ARAP2,SIPA1L1,MYO1F,IQGAP2,RAB31
ToppCell Atlas	d181426b189761ff81c186d668b93e24e7d02c00	kidney_cells-Adult_normal_reference-Immune-Myeloid|kidney_cells / Celltypes from Cells and Nuclei per compartment and clinical group	Integrated Single-nucleus and Single-cell RNA-seq of the Adult Human Kidney	0.005144	1	0.01054	0.1147	8	195	CEBPD,STK17B,SAT1,MAP3K8,OGFRL1,RAB31,NR4A3,PSTPIP2
ToppCell Atlas	c24d286e6c7020ecbc1f460db7685a9a881fc22a	mild-Myeloid-mDC|Myeloid / Cohort 2 (Rhapsody WB + PBMC) with disease condition, lineage and cell classs	PBMC Atlas of COVID-19 Patients (Schulte-Schrepping et al.)	0.005144	1	0.01054	0.1147	8	195	SH3BP4,TMEM109,DEPTOR,ANXA2,PON2,PKIB,ADGRG6,GSTP1
ToppCell Atlas	bf940d836a34118a56bc956e6210e310510bca4d	BAL-Control|BAL / Compartment, Disease Groups and Clusters	COVID-19 cDC Atlas	0.005144	1	0.01054	0.1147	8	195	NR4A1,ALCAM,PKIB,MYBL1,UNC5B,ZFP36L2,OGFRL1,CLDN1
ToppCell Atlas	f2cc94d5e1652203ca38bea57f37d3deec73ef04	PCW_07-8.5-Endothelial|PCW_07-8.5 / Celltypes from embryonic and fetal-stage human lung	A topographic atlas defines developmental origins of cell heterogeneity in the human embryonic lung	0.005144	1	0.01054	0.1147	8	195	CPNE8,PLEKHG1,PREX1,KIAA1671,RGS6,ITGA2,KIT,C1orf115
ToppCell Atlas	47efd6531a8421c733fabd905c71a7976d43f1ae	(0)_NK_T_CD8_Cytotoxic|World / Oesophagus cell shreds on cell class (v1) and cell subclass (v1)	Tissue Stability Cell Atlas - Oesophagus Cells	0.005144	1	0.01054	0.1147	8	195	VIM,AKAP5,ANXA6,IQGAP2,ITGA4,PTGER4,PCDH9,CDH7
ToppCell Atlas	414f60bc0f0d0ecb5137bcd617fae91f0c15038a	15-Airway-Mesenchymal-Cartilage|Airway / Age, Tissue, Lineage and Cell class	Human Fetal Lung in Development	0.005144	1	0.01054	0.1147	8	195	TTYH1,VIM,SDK2,LITAF,SIM2,SOX5,SMOC1,CRISPLD1
ToppCell Atlas	8da933942e9033e18e25ab47831c269747b1c0b2	368C-Myeloid-Monocyte-CD14+_Monocyte|Myeloid / Donor, Lineage, Cell class and subclass (all cells)	Tissue Stability Cell Atlas - Lung Cells	0.005144	1	0.01054	0.1147	8	195	SAT1,HES1,PHLDA1,MAP3K8,FOSL2,CD55,BCL6,NR4A3
ToppCell Atlas	7889818d0f8b8e5c966fbff74b95a28e3fbcc4d2	critical-Epithelial-Secretory-diff|Epithelial / Severity, Lineage and Cell class of Nasopharyngeal (NS) Samples from Patients and Controls	Upper Airway and Bronchi Atlas of COVID-19 Patients	0.005144	1	0.01054	0.1147	8	195	HLA-C,F3,HSPB1,MYO1F,B2M,TFPI2,PRSS23,GSTP1
ToppCell Atlas	9651ee03738226ee10e901f8b9ec6a417eb9c301	3'-Broncho-tracheal-Epithelial-Airway_ciliated-ciliated_columnar_cell_of_tracheobronchial_tree-Multiciliated_(non-nasal)-Multiciliated_(non-nasal)_L.0.3.2.1|3' / 5'-vs-3', Tissue groups, Lineages, Lineage subclass, Cell_type2, Cell_subtype2_L4.5	The Integrated Human Lung Cell Atlas	0.005144	1	0.01054	0.1147	8	195	SAXO2,CFAP54,SPAG1,AK7,RSPH1,DNAH9,CCDC39,PTPRT
ToppCell Atlas	09605533aa5947bb2e5a6725c1ce89f79d330bf5	5'-GW_trimst-2-LargeIntestine-Epithelial-goblet|GW_trimst-2 / Celltypes from developing, pediatric, Crohn's, & adult GI tract	Cells of the human intestinal tract mapped across space and time	0.005144	1	0.01054	0.1147	8	195	SLC9A2,SLC4A4,MYO5C,KLF5,GMDS,RAB27A,KRT18,ARFGEF3
ToppCell Atlas	1a4a5623fa0318ef388cc228c7060e0586a7acf9	5'-GW_trimst-2-LargeIntestine|GW_trimst-2 / Celltypes from developing, pediatric, Crohn's, & adult GI tract	Cells of the human intestinal tract mapped across space and time	0.005144	1	0.01054	0.1147	8	195	TPM1,HES1,VCL,AKAP7,ANXA2,SLC4A4,CCND1,TFPI2
ToppCell Atlas	7796ea9247f4c63762f0de8490fed08b9717fa23	droplet-Pancreas-PANCREAS-30m-Epithelial-pancreatic_B_cell|Pancreas / Large_Intestine_Pancreas_Liver - method, tissue, subtissue, age, lineage, cell ontology and free annotation	Mouse Aging Atlas- Tabula Muris Senis	0.005144	1	0.01054	0.1147	8	195	ADRA2A,SLC7A2,MYO10,IQGAP1,NAV2,GPD2,ABCA5,PHLDB2
ToppCell Atlas	2b8a72d7e755b9655c7a496000d10ff06e50862b	CV-Moderate-6|Moderate / Virus stimulation, Condition and Cluster	CD8+ Memory T cells (PBMC) of COVID-19 Patients	0.005144	1	0.01054	0.1147	8	195	UPP1,MYBL1,IQGAP2,P4HA2,PSTPIP2,RASGRP1,TLN1,CDK6
ToppCell Atlas	71563e838fcda34a9a209c5433e0d84420373402	COVID-19_Severe-Lymphoid_B-B_naive|COVID-19_Severe / Disease group, lineage and cell class	Integration of 5 COVID-19 PBMC Datasets	0.005144	1	0.01054	0.1147	8	195	PLEKHG1,COBLL1,YBX3,SYPL1,DSP,PAWR,PCDH9,LARGE1
ToppCell Atlas	8ea01038b1e0e038511a3385257ccc8defa110c8	3'-Pediatric_IBD-SmallIntestine-Hematopoietic-T_cells-Activated_CD4_T|Pediatric_IBD / Celltypes from developing, pediatric, Crohn's, & adult GI tract	Cells of the human intestinal tract mapped across space and time	0.005144	1	0.01054	0.1147	8	195	STK17B,TC2N,MYO1F,MYBL1,B2M,PTGER4,ZFP36L2,RORA
ToppCell Atlas	c8f9f2911c2f963b5d1336fbb5567bfc7f3e737b	PBMC-Control-cDC_7|Control / Compartment, Disease Groups and Clusters	COVID-19 cDC Atlas	0.005144	1	0.01054	0.1147	8	195	ARHGAP22,LITAF,MAP3K8,FOSL2,PON2,PTGER4,DECR1,NR4A3
ToppCell Atlas	dfc5da514fb34a2c318a5c4c61f44049fa43960e	wk_15-18-Endothelial-Blood_vessel_endothelial-Late_cap|wk_15-18 / Celltypes from embryonic and fetal-stage human lung	Human embryonic and fetal stage lung cell atlas	0.005144	1	0.01054	0.1147	8	195	JAM2,ARHGAP29,COBLL1,KIAA1671,EOGT,ITGA6,KIT,CAV2
ToppCell Atlas	9990440bda7fac5d00ef80444fab07459be625e1	COVID-19_Severe-Lymphoid_T/NK-gd_T|COVID-19_Severe / Disease group, lineage and cell class	Integration of 5 COVID-19 PBMC Datasets	0.005144	1	0.01054	0.1147	8	195	ARAP2,COL6A2,ADAMTS1,RNF213,MYBL1,PRSS23,RASGRP1,RORA
ToppCell Atlas	a8fd42ff6c2bd80d0e3f20fe3bbf7d113b399df1	PBMC-Control-Lymphocyte-T/NK-CD8+_T-MAIT-|Control / Location, Disease Group, Cell group, Cell class and sub_cluster (2021.03.01)	Integration of Multiple Sampling Location of COVID-19 Patients	0.005144	1	0.01054	0.1147	8	195	MATN2,TC2N,SPON1,COL6A2,MYBL1,GALM,PRDM13,RORA
ToppCell Atlas	af9098641bce171ed3a6ac93dbafa999460bb931	(231)_CD4+/CD45RO+_Memory_T_cell|World / immune cells in Peripheral Blood (logTPM normalization)	Human Blood Atlas	0.005144	1	0.01054	0.1147	8	195	TC2N,PAG1,GALM,B2M,RASGRP1,CDCA7,EEPD1,RORA
ToppCell Atlas	f8908657db50f1c58904dd6fee4fc23f5ae3eed6	10x_3'_v3-tissue-resident_(10x_3'_v3)-myeloid-myeloid_monocytic-classical_monocyte|tissue-resident_(10x_3'_v3) / Per Platform+tissue_group, by lineage_subgroup, cell_group, cell_type	Immune and Hematologic Cells from 24 tissues of the Tabula Sapiens: a multiple organ single cell transcriptomic atlas of humans.	0.005144	1	0.01054	0.1147	8	195	SGMS2,CEBPD,IL17RA,CRTAP,MYO1F,IMPA2,RAB31,GSTP1
ToppCell Atlas	6f417bb464b8ae6a50bbab5db5a6d5760c02122f	distal-Hematologic-Nonclassical_Monocyte|distal / Location, Lineage, Cell class (ontology) and Donor from 10X sequencing (macrophage renamed)	Human Lung Cell Atlas (HLCA)	0.005144	1	0.01054	0.1147	8	195	STK17B,SAT1,SLC24A4,MYO1F,PAG1,NAAA,ITGA4,NOTCH2
ToppCell Atlas	e173a713d273b135db4f71bdcaada3b0e55d74f1	PBMC-Control-Lymphocyte-T/NK-CD8+_T-MAIT-|Control / Location, Disease Group, Cell group, Cell class and sub_cluster (2021.03.09)	Integration of Multiple Sampling Location of COVID-19 Patients	0.005144	1	0.01054	0.1147	8	195	MATN2,TC2N,SPON1,COL6A2,MYBL1,GALM,PRDM13,RORA
ToppCell Atlas	d11d559a3afcb8ae845edea14d4cfeb41d82e165	Smart-start-Cell-Wel_seq-Non-neoplastic-Myeloid-DC-cDC2-D|Smart-start-Cell-Wel_seq / Platform, Oncotype, Lineage, Cell_class, celltype (level4), mutation group	Harmonized single-cell landscape, intercellular crosstalk and tumor architecture of glioblastoma	0.005144	1	0.01054	0.1147	8	195	HSD17B7,LITAF,MAP3K8,PKIB,CD55,STK3,CLDN1,CDH1
ToppCell Atlas	b99815ec94042da1a2574468331b043d29d70b38	mild_COVID-19-MAIT|mild_COVID-19 / disease group, cell group and cell class (v2)	PBMC Atlas of COVID-19 and Influenza Patients (Lee et al.)	0.005144	1	0.01054	0.1147	8	195	CEBPD,MATN2,COL5A1,COL6A2,MYBL1,ZFP36L2,DHCR7,RORA
ToppCell Atlas	7bde23821909a692d0bac4d01ee825ba2f95c0a0	5'-Airway_Nasal-Immune_Lymphocytic-Lymphocytic_T/NK-CD8-positive,_alpha-beta_T_cell|5' / 5'-vs-3', Tissue groups, Lineages, Lineage subclass, Cell_type2, Cell_subtype2_L4.5	The Integrated Human Lung Cell Atlas	0.005144	1	0.01054	0.1147	8	195	HLA-C,STK17B,MYBL1,MYH9,B2M,ITGA4,RASGRP1,RORA
ToppCell Atlas	f4955c176c4918052dc151c5e5249223ec428272	Healthy/Control-CD8+_Tem|Healthy/Control / Disease group and Cell class	Influenza Atlas	0.005144	1	0.01054	0.1147	8	195	HLA-C,LITAF,MYBL1,B2M,ITGA4,ZFP36L2,RASGRP1,RORA
ToppCell Atlas	f398d08a23fdfa6202f73a7aeac3ff4c997fbdfd	control-Myeloid-CD16_Monocytes|control / Cohort 2 (Rhapsody WB + PBMC) with disease condition, lineage and cell classs	PBMC Atlas of COVID-19 Patients (Schulte-Schrepping et al.)	0.005144	1	0.01054	0.1147	8	195	NR4A1,ANXA2,ANXA5,NPC2,NAAA,ITGA4,DUSP5,GSTP1
ToppCell Atlas	c29c4ae95a756e3ced0f0747bbfe343590e5b8ab	10x5'-Liver-Lymphocytic_T_CD4/8-lo|Liver / Manually curated celltypes from each tissue	Cross-tissue immune cell analysis reveals tissue-specific features in humans	0.005144	1	0.01054	0.1147	8	195	SPRY2,HLA-C,HMGB2,PTGER4,ZFP36L2,DUSP5,NR4A3,GTDC1
ToppCell Atlas	5650975e98dacf4333373c8c04aff0a0944acc7c	10x_3'_v2v3-Non-neoplastic-Lymphoid-CD4/CD8-CD8_cytotoxic-G|10x_3'_v2v3 / Platform, Oncotype, Lineage, Cell_class, celltype (level4), mutation group	Harmonized single-cell landscape, intercellular crosstalk and tumor architecture of glioblastoma	0.005144	1	0.01054	0.1147	8	195	HLA-C,STK17B,TC2N,MYL12A,B2M,ZFP36L2,DUSP5,RORA
ToppCell Atlas	4c9a2167d8cfe40dfd609c303ada5b5ef800bd8f	356C-Myeloid-Dendritic-cDC2|356C / Donor, Lineage, Cell class and subclass (all cells)	Tissue Stability Cell Atlas - Lung Cells	0.005144	1	0.01054	0.1147	8	195	SH3BP4,AHR,PKIB,OGFRL1,RAB31,DUSP5,NR4A3,CLDN1
ToppCell Atlas	e830f0c545be87a1056a4505bdf6845e5ac7750d	PBMC-Severe-Lymphocyte-B-B_cell-B_naive|Severe / Location, Disease Group, Cell group, Cell class (2021.03.09)	Integration of Multiple Sampling Location of COVID-19 Patients	0.005144	1	0.01054	0.1147	8	195	PLEKHG1,COBLL1,YBX3,SYPL1,DSP,PAWR,PCDH9,LARGE1
ToppCell Atlas	e585d264dec3010134bb6aecbed85b2256f23c79	PSB-critical-LOC-Lymphoid-CTL|LOC / Location, Severity, dps_group, Lineage and Cell class of Upper airway (combined)	Upper Airway and Bronchi Atlas of COVID-19 Patients	0.005144	1	0.01054	0.1147	8	195	STK17B,PREX1,DOCK10,MYO1F,MYBL1,PAG1,ITGA4,RASGRP1
ToppCell Atlas	731a454e45c7b610e0140312bcabaea711dcc766	3'_v3-blood-Lymphocytic_NK|blood / Manually curated celltypes from each tissue	Cross-tissue immune cell analysis reveals tissue-specific features in humans	0.005144	1	0.01054	0.1147	8	195	HLA-C,LITAF,MAP3K8,YES1,IGFBP7,MYBL1,B2M,PRSS23
ToppCell Atlas	d579150d176e6bd81004b5146de4901ca13a3c3e	BAL-Severe-Myeloid-cDC-cDC-cDC_1|Severe / Location, Disease Group, Cell group, Cell class and sub_cluster (2021.03.01)	Integration of Multiple Sampling Location of COVID-19 Patients	0.005144	1	0.01054	0.1147	8	195	AHR,SDK2,PKIB,NAAA,ITGA4,DENND1B,RAB31,NR4A3
ToppCell Atlas	79dc031258579ea328181dda33710dd897f1064a	3'-Airway_Nasal-Epithelial-Airway_ciliated-multi-ciliated_epithelial_cell-Multiciliated_(nasal)-Multiciliated_(nasal)_L.0.3.1.1|3' / 5'-vs-3', Tissue groups, Lineages, Lineage subclass, Cell_type2, Cell_subtype2_L4.5	The Integrated Human Lung Cell Atlas	0.005144	1	0.01054	0.1147	8	195	SAXO2,PALLD,SPAG1,TTLL9,AK7,RSPH1,KIF19,NQO1
ToppCell Atlas	ba7f85e5307d96ac5ad7c952f8d094db9ca1790c	human_hepatoblastoma-Inflammatory_Monocytes|human_hepatoblastoma / Sample and Cell Type and Tumor Cluster (all cells)	Human Hepatoblastoma Atlas	0.005144	1	0.01054	0.1147	8	195	CPNE8,MITF,DOCK10,MYO1F,ITPKB,XYLT1,RAB31,PLXDC2
ToppCell Atlas	482a2e7db72f0da285bb658943dd668777519734	3'-GW_trimst-2-SmallIntestine-Epithelial-goblet-Goblet_cell|GW_trimst-2 / Celltypes from developing, pediatric, Crohn's, & adult GI tract	Cells of the human intestinal tract mapped across space and time	0.005144	1	0.01054	0.1147	8	195	MYO5C,KLF5,KIF19,NQO1,GMDS,RAB27A,KRT18,CDH1
ToppCell Atlas	5cc2731664146fe54efc4cebe30088a933be98e1	10x_3'_v2v3-Neoplastic-Differentiated-like-MES-like-MES-like_hypoxia_independent-C|10x_3'_v2v3 / Platform, Oncotype, Lineage, Cell_class, celltype (level4), mutation group	Harmonized single-cell landscape, intercellular crosstalk and tumor architecture of glioblastoma	0.005144	1	0.01054	0.1147	8	195	F3,ARHGAP29,COL6A2,FN1,IGFBP7,NPTX2,GLIS3,PRSS23
ToppCell Atlas	f4f53fcfcce9d4337e09f1f8582a9c813ed40c35	facs-Large_Intestine-Proximal-18m-Epithelial-intestinal_crypt_stem_cell|Large_Intestine / Large_Intestine_Pancreas_Liver - method, tissue, subtissue, age, lineage, cell ontology and free annotation	Mouse Aging Atlas- Tabula Muris Senis	0.005144	1	0.01054	0.1147	8	195	CPNE8,MCM3,TYMS,CKS1B,CCND1,NTRK2,CDCA7,HSD17B14
ToppCell Atlas	06051de72b5c1e0d483a28b14dabd247dfca0ed9	10x_3'_v2v3-Non-neoplastic-Myeloid-DC-pDC-Z|10x_3'_v2v3 / Platform, Oncotype, Lineage, Cell_class, celltype (level4), mutation group	Harmonized single-cell landscape, intercellular crosstalk and tumor architecture of glioblastoma	0.005144	1	0.01054	0.1147	8	195	FLNB,COBLL1,RAB11FIP1,MYBL2,IQGAP2,ANTXR2,DUSP5,MSRB3
ToppCell Atlas	158f0f229bad71cc9b06b7399168982bbbbd1d47	mild-dn_T|mild / Cohort 1 (10x PBMC) with disease condition, cell group and cell class	PBMC Atlas of COVID-19 Patients (Schulte-Schrepping et al.)	0.005144	1	0.01054	0.1147	8	195	FLNB,ANTXR2,GNG12,NFATC1,KCNJ3,RAB27A,WWC1,CDCA7
ToppCell Atlas	c7abcb674e4a25a5354c4947fffd0d17bc8c1fab	PCW_07-8.5-Endothelial-Endothelial_immature|PCW_07-8.5 / Celltypes from embryonic and fetal-stage human lung	A topographic atlas defines developmental origins of cell heterogeneity in the human embryonic lung	0.005144	1	0.01054	0.1147	8	195	CPNE8,PLEKHG1,PREX1,KIAA1671,RGS6,ITGA2,KIT,C1orf115
ToppCell Atlas	3aa44633c72658545aa2b35bf9d532c62f36a451	10x_3'_v2v3-Non-neoplastic-Myeloid-DC-pDC|10x_3'_v2v3 / Platform, Oncotype, Lineage, Cell_class, celltype (level4), mutation group	Harmonized single-cell landscape, intercellular crosstalk and tumor architecture of glioblastoma	0.005144	1	0.01054	0.1147	8	195	FLNB,COBLL1,RAB11FIP1,MYBL2,IQGAP2,ANTXR2,DUSP5,MSRB3
ToppCell Atlas	a5a10ef9254c266316e5591bec19e159cc3caead	10x5'-Lung-Lymphocytic_NK|Lung / Manually curated celltypes from each tissue	Cross-tissue immune cell analysis reveals tissue-specific features in humans	0.005144	1	0.01054	0.1147	8	195	ADD3,ADAMTS1,ANXA6,YES1,IGFBP7,MYBL1,PRSS23,OSTF1
ToppCell Atlas	de28b998793271c4f69ce9e183c3e62d809e9cc8	10x5'|World / Manually curated celltypes from each tissue	Cross-tissue immune cell analysis reveals tissue-specific features in humans	0.005144	1	0.01054	0.1147	8	195	NR4A1,PLEKHG1,HSPB1,ANXA6,BAG3,FAM120B,MYH9,NR4A3
ToppCell Atlas	52bdd609253613b7db75dccbc1c01c05e8d73f79	Mild/Remission-Plasmablast|World / disease group and sub_cluster of B and Plasma cells(res = 0.5)	COVID-19 B cell and Plasma cell Atlas in PBMC and BAL	0.005144	1	0.01054	0.1147	8	195	ABCC4,MAN1A1,FNDC3B,DNAJC3,SEC24D,DENND1B,PDIA5,WIPI1
ToppCell Atlas	0fc3c605609c9e6bdea15d73c45def2188ae5fb1	severe-B_cell|severe / Cohort 1 (10x PBMC) with disease condition, cell group and cell class	PBMC Atlas of COVID-19 Patients (Schulte-Schrepping et al.)	0.005144	1	0.01054	0.1147	8	195	PLEKHG1,COBLL1,CELSR1,BMP6,PARD3B,GRM8,PAWR,PCDH9
ToppCell Atlas	8ccbfbf31e693c10991efd79f63660d2bcec0dff	renal_cortex_nuclei-Renal_AKI_(acute_kidney_injury)-Epithelial-Collecting_tubule_epithelial_cell-kidney_collecting_duct_intercalated_cell-Outer_Medullary_Collecting_Duct_Intercalated_Cell_Type_A|renal_cortex_nuclei / Celltypes from Cells and Nuclei per compartment and clinical group	Integrated Single-nucleus and Single-cell RNA-seq of the Adult Human Kidney	0.005145	1	0.01054	0.1147	6	117	PDE1C,SLIT2,FAM184B,KIT,TROAP,ABCA5
ToppCell Atlas	f0c738b6b850733f9af68704172554177a1c1198	Parenchymal-10x5prime-Immune_Myeloid-Myeloid|10x5prime / Cell types per location group and 10X technology with lineage, and cell group designations	A spatial multi-omics atlas of the human lung reveals a novel immune cell survival niche	0.005145	1	0.01054	0.1147	6	117	STK32B,SLC24A4,DEPTOR,LINC00473,TTC12,KIT
ToppCell Atlas	b5cb9d69ddd42331134f7e4bd51bd1c31030893c	Parenchymal-10x5prime-Immune_Myeloid-Myeloid-Megakaryocyte|10x5prime / Cell types per location group and 10X technology with lineage, and cell group designations	A spatial multi-omics atlas of the human lung reveals a novel immune cell survival niche	0.005145	1	0.01054	0.1147	6	117	STK32B,SLC24A4,DEPTOR,LINC00473,TTC12,KIT
ToppCell Atlas	79264ff283e36a059040a5aa9fe7337be694cb52	primary_visual_cortex-Neuronal-GABAergic_neuron-Sst-Sst_Tac1_Htr1d|primary_visual_cortex / Per Region, Lineage, Cell class, Cell type, Cell subtype	Shared and distinct transcriptomic cell types across neocortical areas	0.005189	1	0.01062	0.1156	7	155	NDST3,KLF5,KCNS3,VWC2,PSTPIP2,PTPRT,CDH7
ToppCell Atlas	4ae91bc7dbb9f713a1f110c17834b1d89f1b28db	PND01-Immune-Immune_Lymphocytic_T/NK-Lymphocytic_ILC-NK|PND01 / Age_group by Lineage, Lineage_subclass, Cell_type, subtypes-by-prolif	Mouse_Lung_DropSeq_E16-P28	0.005189	1	0.01062	0.1156	7	155	PREX1,DEPDC1B,B2M,ZFP36L2,KIF19,DUSP5,CDC6
ToppCell Atlas	1fb49b48e34e740118908951e079ea2a9994ae4f	PND01-Immune-Immune_Lymphocytic_T/NK-Lymphocytic_ILC-NK-NK|PND01 / Age_group by Lineage, Lineage_subclass, Cell_type, subtypes-by-prolif	Mouse_Lung_DropSeq_E16-P28	0.005189	1	0.01062	0.1156	7	155	PREX1,DEPDC1B,B2M,ZFP36L2,KIF19,DUSP5,CDC6
ToppCell Atlas	216a240bfb82cdefc59e2f342689dbaaacb7c184	390C-Lymphocytic-NK_cells-NK_cell_D2|NK_cells / Donor, Lineage, Cell class and subclass (all cells)	Tissue Stability Cell Atlas - Lung Cells	0.005189	1	0.01062	0.1156	7	155	FZD7,KIAA1671,LIMCH1,MTMR10,KIT,MSRB3,EEPD1
ToppCell Atlas	aaab216c1b7b99a123e381f12cdc475e6f462cda	renal_medulla_nuclei-Renal_AKI_(acute_kidney_injury)-Epithelial-Intermediate_tubule_epithelial_cell-kidney_loop_of_Henle_thin_ascending_limb_epithelial_cell-Degenerative_Ascending_Thin_Limb_Cell|renal_medulla_nuclei / Celltypes from Cells and Nuclei per compartment and clinical group	Integrated Single-nucleus and Single-cell RNA-seq of the Adult Human Kidney	0.005189	1	0.01062	0.1156	7	155	HLA-C,PARP4,ADAMTS1,BCL6,ARHGAP11A,CRNDE,CLDN1
ToppCell Atlas	ab539c04f10276ae919d82b1c75f99a84eb695bf	PBMC-Mild-Myeloid-cDC-cDC-cDC_3|Mild / Location, Disease Group, Cell group, Cell class and sub_cluster (2021.03.09)	Integration of Multiple Sampling Location of COVID-19 Patients	0.005189	1	0.01062	0.1156	7	155	SH3BP4,ARHGAP22,ALCAM,DEPTOR,PON2,PKIB,CDH1
ToppCell Atlas	7aba8ef53c9170ad8ed955c904c8991097ab1e32	saliva-Severe-critical_progression_d12-22_no-steroids-Lymphocytic-Lymphocytic_T-mature_alpha-beta_T_cell-T_CD4_c03-ITGA4|Severe-critical_progression_d12-22_no-steroids / Compartment, severity and other cell annotations on 10x 3' data (130k)	Large Scale COVID-19 Single Cell Data (Ren et al.)	0.005189	1	0.01062	0.1156	7	155	SLC16A1,NFATC1,DIAPH3,TOM1L1,PRC1,CCNA2,CDK6
ToppCell Atlas	fdcc8a475156329b3594d5ed22ba03538305327c	PND01-Immune-Immune_Lymphocytic_T/NK-Lymphocytic_ILC-NK-NK-NK_mature|PND01 / Age_group by Lineage, Lineage_subclass, Cell_type, subtypes-by-prolif	Mouse_Lung_DropSeq_E16-P28	0.005189	1	0.01062	0.1156	7	155	PREX1,DEPDC1B,B2M,ZFP36L2,KIF19,DUSP5,CDC6
ToppCell Atlas	9a27558c457f05808af07190b7a5006b047f1d58	PBMC-Mild-Myeloid-cDC-cDC-cDC_3|Mild / Location, Disease Group, Cell group, Cell class and sub_cluster (2021.03.01)	Integration of Multiple Sampling Location of COVID-19 Patients	0.005189	1	0.01062	0.1156	7	155	SH3BP4,ARHGAP22,ALCAM,DEPTOR,PON2,PKIB,CDH1
ToppCell Atlas	1882fa5fd25f77d6e3ac47b613f6fb3c67d8e50c	E16.5-samps-Mesenchymal-Myofibroblast-Migrating_MyoFibroblast|E16.5-samps / Age Group, Lineage, Cell class and subclass	Mouse_Lung_DevAtlas	0.005189	1	0.01062	0.1156	7	155	RERG,PDGFRA,HTRA1,ITGA9,CLDN1,ADGRG6,TMTC1
ToppCell Atlas	de7aa31354b019d7321a8ef965d59ce2e8b89276	COVID-19-Epithelial-Ciliated_cells|Epithelial / Condition, Lineage and Cell class	Bronchoalveolar Lavage (BAL) Atlas of Severe COVID-19 Patients (Grant et al.)	0.005302	1	0.01078	0.1173	8	196	SAXO2,CFAP54,IGFBP7,SPAG1,AK7,RSPH1,DNAH9,PTPRT
ToppCell Atlas	a4cc02ea41479d24044bd2ca6441f85d683c0ca9	Tracheal-10x5prime-Epithelial-Epi_airway_neuro-secretory|10x5prime / Cell types per location group and 10X technology with lineage, and cell group designations	A spatial multi-omics atlas of the human lung reveals a novel immune cell survival niche	0.005302	1	0.01078	0.1173	8	196	PCP4,PDE1C,SLC9A2,PROX1,SMOC1,KIT,C1orf115,CCNB2
ToppCell Atlas	c87499aa570f8fab878c4c015e47c711a3a21e9c	mild_COVID-19_(asymptomatic)-B_naive|mild_COVID-19_(asymptomatic) / disease group, cell group and cell class (v2)	PBMC Atlas of COVID-19 and Influenza Patients (Lee et al.)	0.005302	1	0.01078	0.1173	8	196	PLEKHG1,OSBPL10,COBLL1,YBX3,FAM111B,SYPL1,PAWR,PCDH9
ToppCell Atlas	04c79fb2cb55f4e5111c72575fdf6512bd3d7de0	renal_papilla_nuclei-Adult_normal_reference-Endothelial-blood_vessel_endothelial_cell_of_kidney-arteriolar_vasa-recta_endothelial|renal_papilla_nuclei / Celltypes from Cells and Nuclei per compartment and clinical group	Integrated Single-nucleus and Single-cell RNA-seq of the Adult Human Kidney	0.005302	1	0.01078	0.1173	8	196	JAM2,FN1,LIMCH1,ITGA9,NEDD4,PTPRM,TMTC1,TLL1
ToppCell Atlas	03b79f237e4f7ebab46b277d05377569c6342cf7	mLN-B_cell-B_cell_IgG_Plasma|mLN / Region, Cell class and subclass	Colon Immune Atlas	0.005302	1	0.01078	0.1173	8	196	FNDC3B,SMOC1,BMP6,GNG12,KIF19,KCNN3,WIPI1,CDH1
ToppCell Atlas	fe8d3f45a64323947c36b127355d5940eb56c0ca	saliva-Mild-Moderate_progression_d12-25-Myeloid-Granulocytic-Neutrophil|Mild-Moderate_progression_d12-25 / Compartment, severity and other cell annotations on 10x 3' data (130k)	Large Scale COVID-19 Single Cell Data (Ren et al.)	0.005302	1	0.01078	0.1173	8	196	HLA-C,DOCK5,PREX1,LITAF,MYO1F,TRIM25,CD55,BCL6
ToppCell Atlas	89a0ccd0684777927d99d5fc5b7c498f3f124250	Fetal_brain-fetalBrain_Zhong_nature-GW08-Myeloid-Microglia|GW08 / Sample Type, Dataset, Time_group, and Cell type.	Integration of Four Brain Organoid Datasets and One Fetal Brain Dataset	0.005302	1	0.01078	0.1173	8	196	EHD4,NCEH1,LITAF,RNF213,ARHGAP6,MYO1F,STK3,HSD17B14
ToppCell Atlas	b04684d319d0c462862677d0f956a389bffef535	Healthy_donor-CD8+_Tem|World / disease group, cell group and cell class (v2)	PBMC Atlas of COVID-19 and Influenza Patients (Lee et al.)	0.005302	1	0.01078	0.1173	8	196	HLA-C,LITAF,MYBL1,B2M,ITGA4,ZFP36L2,RASGRP1,RORA
ToppCell Atlas	3a08209210e1a8677097a78786e00062c81b1ad2	PBMC-Convalescent-Lymphocyte-T/NK-CD4+_T-CD4+_Tcm-|Convalescent / Location, Disease Group, Cell group, Cell class and sub_cluster (2021.03.01)	Integration of Multiple Sampling Location of COVID-19 Patients	0.005302	1	0.01078	0.1173	8	196	TC2N,PAG1,GALM,B2M,RTKN2,ESYT1,EEPD1,RORA
ToppCell Atlas	a4fb3abf3c38928da9e8281dee8a304e8fd55eab	COVID-CD4-memory_CD4|COVID / Condition, Cell_class and T cell subcluster	COVID-19 Cerebrospinal Fluid-derived (CSF) Leukecytes	0.005302	1	0.01078	0.1173	8	196	ADD3,TC2N,VIM,ANXA6,MYL12A,MYBL1,B2M,RORA
ToppCell Atlas	b826dce5b3daa8eb3d4a530b9564de58d9ce3767	PCW_13-14-Endothelial-Endothelial_cycling-endo_proliferating1_(10)|PCW_13-14 / Celltypes from embryonic and fetal-stage human lung	A topographic atlas defines developmental origins of cell heterogeneity in the human embryonic lung	0.005302	1	0.01078	0.1173	8	196	CPNE8,ARHGAP29,PREX1,KIAA1671,RGS6,ITGA6,F11R,KIT
ToppCell Atlas	03de28e1c963e99623e8b0e33bf2e8ef67dc3baa	Smart-seq2-tissue-resident_(Smart-seq2)-myeloid-myeloid_monocytic|tissue-resident_(Smart-seq2) / Per Platform+tissue_group, by lineage_subgroup, cell_group, cell_type	Immune and Hematologic Cells from 24 tissues of the Tabula Sapiens: a multiple organ single cell transcriptomic atlas of humans.	0.005302	1	0.01078	0.1173	8	196	CEBPD,HES1,HSPB1,KLF5,DSP,CLDN1,GSTP1,CDH1
ToppCell Atlas	c0ebef067aa333c7a18c697031b0417b3335b75c	Control-Lymphocyte-T_NK-NK_CD56bright|Control / Disease, Lineage and Cell Type	Sepsis Atlas	0.005302	1	0.01078	0.1173	8	196	HLA-C,TC2N,ARAP2,ANXA6,MYL12A,IGFBP7,B2M,KIT
ToppCell Atlas	1386003f5d885f0ea080934f7e05fe05f142a3d5	3'-Broncho-tracheal-Epithelial-Airway_ciliated-ciliated_columnar_cell_of_tracheobronchial_tree-Multiciliated_(non-nasal)-Multiciliated_(non-nasal)_L.0.3.3.2|3' / 5'-vs-3', Tissue groups, Lineages, Lineage subclass, Cell_type2, Cell_subtype2_L4.5	The Integrated Human Lung Cell Atlas	0.005302	1	0.01078	0.1173	8	196	PKIB,SPAG1,AK7,RSPH1,NQO1,DNAH9,CCDC39,PTPRT
ToppCell Atlas	418e8e0a51c5cb60e3b903e7d2d800dc8b9f3d5c	PBMC-Severe-Lymphocyte-T/NK-Other_T-gd_T|Severe / Location, Disease Group, Cell group, Cell class (2021.03.09)	Integration of Multiple Sampling Location of COVID-19 Patients	0.005302	1	0.01078	0.1173	8	196	ARAP2,COL6A2,ADAMTS1,RNF213,MYBL1,PRSS23,RASGRP1,RORA
ToppCell Atlas	d3bd8fab010e76024d7e06aba0ea5df3394f411f	PBMC-Severe-Lymphocyte-T/NK-NK_cell-NK|Severe / Location, Disease Group, Cell group, Cell class (2021.03.09)	Integration of Multiple Sampling Location of COVID-19 Patients	0.005302	1	0.01078	0.1173	8	196	AKAP5,LITAF,YES1,IGFBP7,MYBL1,B2M,PRSS23,RORA
ToppCell Atlas	4e97010185fa9392da8f69e7b2a7395bf063f8ff	Megakaryocytic-erythropoietic-MEP-MEP|Megakaryocytic-erythropoietic / Lineage, cell class and subclass	Human Cord Blood Atlas	0.005302	1	0.01078	0.1173	8	196	VIM,ANXA6,IGFBP7,ZFP36L2,SYPL1,GSTP1,CDCA7,CDK6
ToppCell Atlas	8f476408cd5a4ea9d25c763c66565343d7989b38	mLN-T_cell-gd_T|T_cell / Region, Cell class and subclass	Colon Immune Atlas	0.005302	1	0.01078	0.1173	8	196	SPRY2,MATN2,TMCC3,SH3BP4,PLTP,MYO1F,TPX2,KCNJ3
ToppCell Atlas	581fc8c8d42005aacd7b401a2c9d1fc331fb4af7	PBMC-Severe-Lymphocyte-T/NK-Other_T-gd_T-|Severe / Location, Disease Group, Cell group, Cell class and sub_cluster (2021.03.01)	Integration of Multiple Sampling Location of COVID-19 Patients	0.005302	1	0.01078	0.1173	8	196	ARAP2,COL6A2,ADAMTS1,RNF213,MYBL1,PRSS23,RASGRP1,RORA
ToppCell Atlas	3f57216dbc9ef28fca09bbb8805f7c15b03b99e8	distal-Hematologic-OLR1+_Classical_Monocyte|distal / Location, Lineage, Cell class (ontology) and Donor from 10X sequencing (macrophage renamed)	Human Lung Cell Atlas (HLCA)	0.005302	1	0.01078	0.1173	8	196	SAT1,AK4,UPP1,LITAF,MAP3K20,ANTXR2,RAB31,PSTPIP2
ToppCell Atlas	8165e0b5953b3639a56ebe96bb020ae52b7dbd89	LAM-Myeloid-Monocyte|Myeloid / Condition, Lineage and Cell class	Atlas of Lymphangioleiomyomatosis (LAM)	0.005302	1	0.01078	0.1173	8	196	CEBPD,STK17B,SAT1,NAAA,B2M,ITGA4,XYLT1,PSTPIP2
ToppCell Atlas	0dfa2dc1ec527d40005614c00ed0e5f3a566c2e2	droplet-Liver-LIVER-NPC-1m|Liver / Large_Intestine_Pancreas_Liver - method, tissue, subtissue, age, lineage, cell ontology and free annotation	Mouse Aging Atlas- Tabula Muris Senis	0.005302	1	0.01078	0.1173	8	196	JAM2,MYL12A,IGFBP7,BMP2,NID1,KIT,CAV2,OSTF1
ToppCell Atlas	a582130862bee76c0385156a333bfdfc75cf218b	droplet-Heart-HEART-1m-Mesenchymal-cardiomyocyte|Heart / Tongue_Heart_Limb_Muscle_Aorta_Diaphragm - method, tissue, subtissue, age, lineage, cell ontology and free annotation	Mouse Aging Atlas- Tabula Muris Senis	0.005302	1	0.01078	0.1173	8	196	PKP2,RBM20,SLC16A1,NEXN,PPARGC1A,DSP,PPP1R14C,HCN1
ToppCell Atlas	b15abb1c5396d038bab92b048795020199370f44	ICU-NoSEP-Myeloid-CD16_Mono|ICU-NoSEP / Disease, Lineage and Cell Type	Sepsis Atlas	0.005302	1	0.01078	0.1173	8	196	NR4A1,SAT1,HES1,ANXA5,NPC2,PCGF5,NAAA,DUSP5
ToppCell Atlas	fba52a4b82086dbae9a55038bf44c4539be926f5	droplet-Heart-HEART-1m-Mesenchymal-atrial_cardiomyocyte|Heart / Tongue_Heart_Limb_Muscle_Aorta_Diaphragm - method, tissue, subtissue, age, lineage, cell ontology and free annotation	Mouse Aging Atlas- Tabula Muris Senis	0.005302	1	0.01078	0.1173	8	196	PKP2,RBM20,SLC16A1,NEXN,PPARGC1A,DSP,PPP1R14C,HCN1
ToppCell Atlas	b60db71f419caf3705e391e7b6dcf29b406cda9a	background-T_cells|background / Sample and Cell Type and Tumor Cluster (all cells)	Human Hepatoblastoma Atlas	0.005302	1	0.01078	0.1173	8	196	STK17B,TC2N,DOCK10,MYBL1,B2M,ITGA4,ATP10A,RASGRP1
ToppCell Atlas	02d0fb302fe4d0b75f67d79d643f8c24c8d9d530	Krasnow_HLCA-_immune_cells_-_Azimuth_superbinexpr-Hematopoietic|Krasnow_HLCA-_immune_cells_-_Azimuth_superbinexpr / Source, Lineage, Class, Cell subtype	Integration of Lung Superbins	0.005302	1	0.01078	0.1173	8	196	TPM1,CDKN2B,ADRA2A,RGS6,PDE5A,NEXN,ITGA2,LTBP1
ToppCell Atlas	e819088a74d29e958371aa851ac9c74ec55367b7	BAL-Mild-Epithelial-Epithelial-Basal/Club|Mild / Location, Disease Group, Cell group, Cell class and sub_cluster (2021.03.01)	Integration of Multiple Sampling Location of COVID-19 Patients	0.005302	1	0.01078	0.1173	8	196	F3,MET,SLC4A4,CCND1,PTPRZ1,KRT18,CAV2,PRSS23
ToppCell Atlas	7773735a570fa1c482654058245ddb364062e26d	10x_3'_v2v3-Non-neoplastic-Lymphoid-CD4/CD8-Stress_sig-G|10x_3'_v2v3 / Platform, Oncotype, Lineage, Cell_class, celltype (level4), mutation group	Harmonized single-cell landscape, intercellular crosstalk and tumor architecture of glioblastoma	0.005302	1	0.01078	0.1173	8	196	STK17B,TC2N,MYL12A,B2M,PTGER4,ZFP36L2,DUSP5,RORA
ToppCell Atlas	50436ddc61e4ab8df055a527e7514aaaaf6e90ee	5'-Parenchyma_lung-Epithelial-Epithelial_transtional-secretory-club_cell-Club_(non-nasal)-Club_(non-nasal)_L.0.4.1.1|5' / 5'-vs-3', Tissue groups, Lineages, Lineage subclass, Cell_type2, Cell_subtype2_L4.5	The Integrated Human Lung Cell Atlas	0.005302	1	0.01078	0.1173	8	196	NR4A1,ADRA2A,SLC4A4,CCND1,BMPR1B,KRT18,TFPI2,GSTP1
ToppCell Atlas	77da6b1bcab45d376eb0368f540e0ed24ce98b42	PBMC-Severe-Lymphocyte-T/NK-NK_cell-NK-|Severe / Location, Disease Group, Cell group, Cell class and sub_cluster (2021.03.09)	Integration of Multiple Sampling Location of COVID-19 Patients	0.005302	1	0.01078	0.1173	8	196	AKAP5,LITAF,YES1,IGFBP7,MYBL1,B2M,PRSS23,RORA
ToppCell Atlas	e675d661b6494ac3a85ba7ee5bdeaa98b8bbe957	BAL-Mild-Epithelial-Epithelial-Basal/Club|Mild / Location, Disease Group, Cell group, Cell class (2021.03.09)	Integration of Multiple Sampling Location of COVID-19 Patients	0.005302	1	0.01078	0.1173	8	196	F3,MET,SLC4A4,CCND1,PTPRZ1,KRT18,CAV2,PRSS23
ToppCell Atlas	c450cd6b799932f5cce8326d1079114abeb71e95	3'_v3-lymph-node_spleen-Lymphocytic_B-Memory_B_cells|lymph-node_spleen / Manually curated celltypes from each tissue	Cross-tissue immune cell analysis reveals tissue-specific features in humans	0.005302	1	0.01078	0.1173	8	196	PLEKHG1,OSBPL10,AP1S3,WEE1,COBLL1,RAB11FIP1,SYPL1,PAWR
ToppCell Atlas	c6e00cb59a88b9903cca233cefe05f80c5ea4153	severe_COVID-19-B_memory|severe_COVID-19 / disease group, cell group and cell class (v2)	PBMC Atlas of COVID-19 and Influenza Patients (Lee et al.)	0.005302	1	0.01078	0.1173	8	196	PLEKHG1,OSBPL10,AP1S3,WEE1,COBLL1,SYPL1,PAWR,PLCE1
ToppCell Atlas	578afe58962a24874b99b0407a647b12e972344b	10x_3'_v2v3-Non-neoplastic-Lymphoid-CD4/CD8-Stress_sig-Z|10x_3'_v2v3 / Platform, Oncotype, Lineage, Cell_class, celltype (level4), mutation group	Harmonized single-cell landscape, intercellular crosstalk and tumor architecture of glioblastoma	0.005302	1	0.01078	0.1173	8	196	HLA-C,STK17B,TC2N,RNF213,MYL12A,MYH9,ITGA4,RASGRP1
ToppCell Atlas	83011b56780295dff5ded57064b07dcd2f19ea26	Multiple_Sclerosis-Myeloid-CD16_Mono|Multiple_Sclerosis / Disease, Lineage and Cell Type	Multiple Sclerosis	0.005302	1	0.01078	0.1173	8	196	NR4A1,DOCK5,SAT1,SLC24A4,ANXA2,ANXA5,NPC2,NAAA
ToppCell Atlas	4b668ad1be95567f6e67873beb06ce2df6ba3196	kidney_cells-Adult_normal_reference-Immune-Lymphocytic_T/NK-Natural_Killer_Cell_/_Natural_Killer_T_Cell|kidney_cells / Celltypes from Cells and Nuclei per compartment and clinical group	Integrated Single-nucleus and Single-cell RNA-seq of the Adult Human Kidney	0.005302	1	0.01078	0.1173	8	196	HLA-C,STK17B,MYL12A,MYBL1,B2M,ITGA4,PTGER4,ZFP36L2
ToppCell Atlas	026a06d8d2089806823e6f6453d3ede84ae93bc6	COVID_vent-Lymphocytic-Plasma_cell-IgM_Plasmablast|COVID_vent / Disease condition, Lineage, Cell class and subclass	PBMC Atlas of COVID-19 patients (Wilk et al.)	0.005302	1	0.01078	0.1173	8	196	MAN1A1,RRM2,MKI67,PLEKHH2,MYBL2,PDIA5,LAMC1,CDC6
ToppCell Atlas	f424c45be7f34cbef76e1696dea10c1e3a9af2e0	10x_3'_v2v3-Non-neoplastic-Lymphoid-CD4/CD8-CD8_NK_sig|10x_3'_v2v3 / Platform, Oncotype, Lineage, Cell_class, celltype (level4), mutation group	Harmonized single-cell landscape, intercellular crosstalk and tumor architecture of glioblastoma	0.005302	1	0.01078	0.1173	8	196	HLA-C,ANXA6,MYL12A,MYO1F,MYBL1,B2M,PRSS23,RORA
ToppCell Atlas	526d037bb12d81f1c235c60ddc787fbad0bbad77	saliva-Mild-Moderate_progression_d12-25-Myeloid-Granulocytic|Mild-Moderate_progression_d12-25 / Compartment, severity and other cell annotations on 10x 3' data (130k)	Large Scale COVID-19 Single Cell Data (Ren et al.)	0.005302	1	0.01078	0.1173	8	196	HLA-C,DOCK5,PREX1,LITAF,MYO1F,TRIM25,CD55,BCL6
ToppCell Atlas	832129bd302aab2ea9a16bb7dbf638875599268d	kidney_cells-Adult_normal_reference-Immune-Lymphocytic_T/NK-Natural_Killer_Cell_/_Natural_Killer_T_Cell-|kidney_cells / Celltypes from Cells and Nuclei per compartment and clinical group	Integrated Single-nucleus and Single-cell RNA-seq of the Adult Human Kidney	0.005302	1	0.01078	0.1173	8	196	HLA-C,STK17B,MYL12A,MYBL1,B2M,ITGA4,PTGER4,ZFP36L2
ToppCell Atlas	159061fd0961b2cfb5941d403acc5b395dd0d3a0	droplet-Tongue-nan-3m-Epithelial-parabasal|Tongue / Tongue_Heart_Limb_Muscle_Aorta_Diaphragm - method, tissue, subtissue, age, lineage, cell ontology and free annotation	Mouse Aging Atlas- Tabula Muris Senis	0.005302	1	0.01078	0.1173	8	196	LGR4,ALCAM,FLNB,HSD17B7,RAB11FIP1,PALLD,EPPK1,BMP7
ToppCell Atlas	a3513c91afdc2d363e1c57071ae2399f9b7e6263	droplet-Liver-LIVER-NPC|Liver / Large_Intestine_Pancreas_Liver - method, tissue, subtissue, age, lineage, cell ontology and free annotation	Mouse Aging Atlas- Tabula Muris Senis	0.005302	1	0.01078	0.1173	8	196	JAM2,MYL12A,IGFBP7,BMP2,NID1,KIT,CAV2,OSTF1
ToppCell Atlas	784459f9f3614ead947aeb61a873dfd4cbe50641	5'-Parenchyma_lung-Epithelial-Alveolar_epithelium-type_II_pneumocyte-AT2-AT2_L.0.1.2.3|5' / 5'-vs-3', Tissue groups, Lineages, Lineage subclass, Cell_type2, Cell_subtype2_L4.5	The Integrated Human Lung Cell Atlas	0.005302	1	0.01078	0.1173	8	196	PCP4,KITLG,GPC4,HSPB1,PON2,OCLN,BMP2,KRT18
ToppCell Atlas	dcf0a804a79a05454658498d1f87320c7e079219	Mild/Remission-Plasmablast|Mild/Remission / disease group and sub_cluster of B and Plasma cells(res = 0.5)	COVID-19 B cell and Plasma cell Atlas in PBMC and BAL	0.005302	1	0.01078	0.1173	8	196	MAN1A1,FNDC3B,DNAJC3,SEC24D,DENND1B,KCNN3,PDIA5,WIPI1
ToppCell Atlas	b982c84552e7efbff2be861f0f569f40804f5d88	Healthy/Control-gd_T|World / Disease group and Cell class	Influenza Atlas	0.005302	1	0.01078	0.1173	8	196	HLA-C,TC2N,COL6A2,LITAF,MYBL1,B2M,RASGRP1,RORA
ToppCell Atlas	006d783a530aa6e1e6545dcc2e6b00bb300fe070	3'-Parenchyma_lung-Epithelial-Alveolar_epithelium-type_II_pneumocyte-AT2-AT2_L.0.1.4.0|3' / 5'-vs-3', Tissue groups, Lineages, Lineage subclass, Cell_type2, Cell_subtype2_L4.5	The Integrated Human Lung Cell Atlas	0.005302	1	0.01078	0.1173	8	196	PRTG,SGMS2,NPC2,LIMCH1,EPDR1,BMP2,LRP2,PCDH9
ToppCell Atlas	a2db88fad9bbc55685f8e681d120ef38715ca3c4	PBMC_fresh-frozen-Severe-critical_progression_d12-22-Lymphocytic-Lymphocytic_T-CD8-positive,_alpha-beta_T_cell|Severe-critical_progression_d12-22 / Compartment, severity and other cell annotations on 10x 3' data (130k)	Large Scale COVID-19 Single Cell Data (Ren et al.)	0.005302	1	0.01078	0.1173	8	196	COL6A2,LITAF,RNF213,MYL12A,MYO1F,MYBL1,ZFP36L2,RASGRP1
ToppCell Atlas	4a880a5d2c7047c050c7d6dd62186f35dc5c01f7	Smart-seq2-tissue-resident_(Smart-seq2)-lymphocytic-T_lymphocytic-T_cell|tissue-resident_(Smart-seq2) / Per Platform+tissue_group, by lineage_subgroup, cell_group, cell_type	Immune and Hematologic Cells from 24 tissues of the Tabula Sapiens: a multiple organ single cell transcriptomic atlas of humans.	0.005302	1	0.01078	0.1173	8	196	HMGB2,TC2N,B2M,ITGA4,PTGER4,ZFP36L2,RASGRP1,RORA
ToppCell Atlas	fd0a2b863dedaf08d18e7f67da18ac7e853991e4	3'-GW_trimst-1-LargeIntestine-Mesenchymal-immature_mesenchymal_cell-Mesoderm_1_(HAND1+)|GW_trimst-1 / Celltypes from developing, pediatric, Crohn's, & adult GI tract	Cells of the human intestinal tract mapped across space and time	0.005302	1	0.01078	0.1173	8	196	CXCL12,VIM,AAMDC,LITAF,IGFBP3,PDE5A,NTRK2,HMGA2
ToppCell Atlas	b0288e28a6e6222a9e310eb6fe228c04b618db13	PCW_13-14-Endothelial-Endothelial_immature-endo_immature2_(1)|PCW_13-14 / Celltypes from embryonic and fetal-stage human lung	A topographic atlas defines developmental origins of cell heterogeneity in the human embryonic lung	0.005302	1	0.01078	0.1173	8	196	CPNE8,ARHGAP29,PREX1,KIAA1671,RGS6,ITGA6,KCNJ2,KIT
ToppCell Atlas	d4fd5513e98eec092d51199e7f054bc15a5eaa3d	PBMC-Convalescent-Lymphocyte-T/NK-CD4+_T-CD4+_Tcm-|Convalescent / Location, Disease Group, Cell group, Cell class and sub_cluster (2021.03.09)	Integration of Multiple Sampling Location of COVID-19 Patients	0.005302	1	0.01078	0.1173	8	196	TC2N,PAG1,GALM,B2M,RTKN2,ESYT1,EEPD1,RORA
ToppCell Atlas	f3b9e1f056c073790d38df9ed08b31f612c36393	renal_papilla_nuclei-Adult_normal_reference-Immune-Myeloid|renal_papilla_nuclei / Celltypes from Cells and Nuclei per compartment and clinical group	Integrated Single-nucleus and Single-cell RNA-seq of the Adult Human Kidney	0.005302	1	0.01078	0.1173	8	196	STK17B,ARHGAP22,IL17RA,PREX1,MYO1F,ITGA4,RAB31,PLXDC2
ToppCell Atlas	c17bb7b3992bfec194bfa310f201a5c64b35868e	distal-Hematologic-EREG+_Dendritic-2|distal / Location, Lineage, Cell class (ontology) and Donor from 10X sequencing (macrophage renamed)	Human Lung Cell Atlas (HLCA)	0.005302	1	0.01078	0.1173	8	196	STK17B,UPP1,DOCK10,SIPA1L1,PKIB,RAB31,NR4A3,PSTPIP2
ToppCell Atlas	80fc5b9e04ead0b38304dccbe39f66575e2bf203	distal-Hematologic-OLR1+_Classical_Monocyte-2|distal / Location, Lineage, Cell class (ontology) and Donor from 10X sequencing (macrophage renamed)	Human Lung Cell Atlas (HLCA)	0.005302	1	0.01078	0.1173	8	196	SAT1,AK4,UPP1,LITAF,MAP3K20,ANTXR2,RAB31,PSTPIP2
ToppCell Atlas	c2d17630f7bfc9e727de55e093c17fddac61b61f	3'-Child09-12-SmallIntestine-Epithelial-goblet|Child09-12 / Celltypes from developing, pediatric, Crohn's, & adult GI tract	Cells of the human intestinal tract mapped across space and time	0.005302	1	0.01078	0.1173	8	196	HK2,NR4A1,F3,MYO5C,RAB27A,KRT18,ARFGEF3,PAWR
ToppCell Atlas	c4602bdd0daa09d6c9b1892f523dc9c58a4904a6	Wang_et_alNucSeq_superbinexpr_(44)-Immune_Lymphocytic-B_lymphocyte-B_cell|Wang_et_alNucSeq_superbinexpr_(44) / Source, Lineage, Class, Cell subtype	Integration of Lung Superbins	0.005302	1	0.01078	0.1173	8	196	PLEKHG1,OSBPL10,KIF18B,ARHGAP42,SOX5,KCNN3,PAWR,PCDH9
ToppCell Atlas	7286de29a34e13834cd6347c67a1443897fa4ade	PCW_13-14-Endothelial|PCW_13-14 / Celltypes from embryonic and fetal-stage human lung	A topographic atlas defines developmental origins of cell heterogeneity in the human embryonic lung	0.005302	1	0.01078	0.1173	8	196	CPNE8,ARHGAP29,PREX1,KIAA1671,RGS6,ITGA6,ITGA2,KIT
ToppCell Atlas	89ff93cbfbe39fbdf2498e8fdc5d61a0ecb26fc9	Smart-seq2-bone_marrow_(Smart-seq2)-myeloid-myeloid_monocytic|bone_marrow_(Smart-seq2) / Per Platform+tissue_group, by lineage_subgroup, cell_group, cell_type	Immune and Hematologic Cells from 24 tissues of the Tabula Sapiens: a multiple organ single cell transcriptomic atlas of humans.	0.005302	1	0.01078	0.1173	8	196	CEBPD,SAT1,SLC24A4,PLEC,VIM,NBPF26,RAB31,PLXDC2
ToppCell Atlas	fddc3e89e7e6b093563655c2d02e86836cfd6da5	PBMC-Convalescent-Lymphocyte-T/NK-CD4+_T-CD4+_Tcm|Convalescent / Location, Disease Group, Cell group, Cell class and sub_cluster (2021.03.01)	Integration of Multiple Sampling Location of COVID-19 Patients	0.005302	1	0.01078	0.1173	8	196	TC2N,PAG1,GALM,B2M,RTKN2,ESYT1,EEPD1,RORA
ToppCell Atlas	cc1daf12de5765ba4f7002396352404b41df2012	COVID-19_Severe-Lymphoid_T/NK-NK|COVID-19_Severe / Disease group, lineage and cell class	Integration of 5 COVID-19 PBMC Datasets	0.005302	1	0.01078	0.1173	8	196	AKAP5,LITAF,YES1,IGFBP7,MYBL1,B2M,PRSS23,RORA
ToppCell Atlas	38da0751941adca650fe9b383d9f343153978eb5	Neuron-Postmitotic-Excitatory_Neuron_-IPC/newborn-38|World / Primary Cells by Cluster	Comparison of human cortex and organoids	0.005302	1	0.01078	0.1173	8	196	PREX1,PHLDA1,PAG1,NFIB,NFIC,KCNN3,DPY19L1,RASGRP1
ToppCell Atlas	a6f9e55cd1cd7facadb3f508bded68023c997f3f	Healthy/Control-gd_T|Healthy/Control / Disease group and Cell class	Influenza Atlas	0.005302	1	0.01078	0.1173	8	196	HLA-C,TC2N,COL6A2,LITAF,MYBL1,B2M,RASGRP1,RORA
ToppCell Atlas	5789b5b0763d6eab21bf4da1fd8eae6116f46f3f	3'-Airway_Nasal-Epithelial-Epithelial_transtional-secretory-club_cell|3' / 5'-vs-3', Tissue groups, Lineages, Lineage subclass, Cell_type2, Cell_subtype2_L4.5	The Integrated Human Lung Cell Atlas	0.005302	1	0.01078	0.1173	8	196	F3,SAT1,HSPB1,LIMA1,KLF5,KRT18,DSP,PRSS23
ToppCell Atlas	42e29d5e49cd39f75da715da73e4504704198260	ILEUM-inflamed-(1)_T_cell|inflamed / shred on tissue, inflammation_status, cell class(v3), cell subclass (v2)	Human Ileal Immune cells from Crohn's Disease	0.005302	1	0.01078	0.1173	8	196	HMGB2,TC2N,PHLDA1,MYL12A,B2M,PTGER4,ZFP36L2,RORA
ToppCell Atlas	982bf04eeb846852ef38a01542ed9da19af0d645	Krasnow_HLCA-_immune_cells_-_Azimuth_superbinexpr-Lymphocytic-B_lymphocyte-B_intermediate|Krasnow_HLCA-_immune_cells_-_Azimuth_superbinexpr / Source, Lineage, Class, Cell subtype	Integration of Lung Superbins	0.005302	1	0.01078	0.1173	8	196	PLEKHG1,OSBPL10,ANGPT2,CELSR1,EPDR1,SOX5,ZNF558,SYPL1
ToppCell Atlas	09574bfeb1d3da53b5471cfb0602946d328b3b5c	Smart-seq2-bone_marrow_(Smart-seq2)-myeloid-myeloid_monocytic-monocyte|bone_marrow_(Smart-seq2) / Per Platform+tissue_group, by lineage_subgroup, cell_group, cell_type	Immune and Hematologic Cells from 24 tissues of the Tabula Sapiens: a multiple organ single cell transcriptomic atlas of humans.	0.005302	1	0.01078	0.1173	8	196	CEBPD,SAT1,SLC24A4,PLEC,VIM,NBPF26,RAB31,PLXDC2
ToppCell Atlas	e8b12b046d42a58e6f4d9419ab05a5c55e764f34	mLN-(2)_B_cell-(21)_B_cell_IgG_Plasma|mLN / shred on region, Cell_type, and subtype	Colon Immune Atlas from Gut Cell Atlas	0.005302	1	0.01078	0.1173	8	196	FNDC3B,SMOC1,BMP6,GNG12,KIF19,KCNN3,WIPI1,CDH1
ToppCell Atlas	7bced0cc2112697593c478fa291b8ed3941fb811	CV-Moderate-6|CV / Virus stimulation, Condition and Cluster	CD8+ Memory T cells (PBMC) of COVID-19 Patients	0.005302	1	0.01078	0.1173	8	196	UPP1,DOCK10,MYBL1,IQGAP2,PSTPIP2,RASGRP1,TLN1,CDK6
ToppCell Atlas	a53caedd0103bd162b3aee8ab87b4442a5e0338f	5'-Parenchyma_lung-Endothelial-Blood_vessel_EC-capillary_endothelial_cell-EC_aerocyte_capillary-EC_aerocyte_capillary_L.2.0.1.2|5' / 5'-vs-3', Tissue groups, Lineages, Lineage subclass, Cell_type2, Cell_subtype2_L4.5	The Integrated Human Lung Cell Atlas	0.005302	1	0.01078	0.1173	8	196	PDE1C,FZD4,SERPINB6,ARHGAP29,ILDR2,B2M,TFPI2,CAV2
ToppCell Atlas	06389b8fb0cd744326ba0523483f742215b6e57b	15-Distal|15 / Age, Tissue, Lineage and Cell class	Human Fetal Lung in Development	0.005302	1	0.01078	0.1173	8	196	TPM1,PDGFRA,PLEKHH2,SDC2,VIM,FN1,CCND1,PLXDC2
ToppCell Atlas	4bdc304c0c9d8bebe1a6a8a27e44acd1e8113725	Bronchial-NucSeq-Epithelial-Epi_airway_neuro-secretory-Neuroendocrine|NucSeq / Cell types per location group and 10X technology with lineage, and cell group designations	A spatial multi-omics atlas of the human lung reveals a novel immune cell survival niche	0.005302	1	0.01078	0.1173	8	196	RRM2,PROX1,ILDR2,KIF19,DSP,NTRK2,FAM135B,PLEKHG4B
ToppCell Atlas	7827decb5cd1e7b3797ebc212e4b1c592b0be847	kidney_cells-Adult_normal_reference-Immune-Myeloid-Monocytic|kidney_cells / Celltypes from Cells and Nuclei per compartment and clinical group	Integrated Single-nucleus and Single-cell RNA-seq of the Adult Human Kidney	0.005302	1	0.01078	0.1173	8	196	CEBPD,STK17B,SAT1,MAP3K8,PKIB,OGFRL1,NR4A3,PSTPIP2
ToppCell Atlas	0358c5211a2083a2188064af15011733a712211d	Non-neuronal-Postmitotic-Microglia|World / Primary Cells by Cluster	Comparison of human cortex and organoids	0.005302	1	0.01078	0.1173	8	196	TMEM144,SAT1,NPC2,HTRA1,B2M,TGFBR2,PLXDC2,OSTF1
ToppCell Atlas	b15812354128c12a588d79ef449d787e74835f3b	Bronchial-10x5prime-Immune_Myeloid-Macrophage_other-Macro_AW_CX3CR1|10x5prime / Cell types per location group and 10X technology with lineage, and cell group designations	A spatial multi-omics atlas of the human lung reveals a novel immune cell survival niche	0.005302	1	0.01078	0.1173	8	196	NR4A1,NPC2,UHRF1,FAM111B,KIF15,OGFRL1,PLXDC2,EXO1
ToppCell Atlas	65838fddc920cdcecefe823f3ce1c95a7e50e82b	Control-Lymphocyte-T_NK-NK|Control / Disease, Lineage and Cell Type	Sepsis Atlas	0.005302	1	0.01078	0.1173	8	196	HLA-C,LITAF,MYL12A,IGFBP7,MYBL1,B2M,PRSS23,RORA
ToppCell Atlas	721650a08d260faf530dbd52d4e9275d27f3bac2	Neuron-Postmitotic-Excitatory_Neuron_-IPC/newborn|World / Primary Cells by Cluster	Comparison of human cortex and organoids	0.005302	1	0.01078	0.1173	8	196	PREX1,PHLDA1,PAG1,NFIB,NFIC,KCNN3,DPY19L1,RASGRP1
ToppCell Atlas	a4d05d85fbafa869df19bba3881020ea433d81fb	BAL-Mild-Epithelial-Epithelial-Basal/Club-|Mild / Location, Disease Group, Cell group, Cell class and sub_cluster (2021.03.01)	Integration of Multiple Sampling Location of COVID-19 Patients	0.005302	1	0.01078	0.1173	8	196	F3,MET,SLC4A4,CCND1,PTPRZ1,KRT18,CAV2,PRSS23
ToppCell Atlas	6ed146481dd04fb271eadc47d68eb3ae38986db6	distal-3-Epithelial-Ionocyte|3 / Location, Lineage, Cell class (ontology) and Donor from 10X sequencing (macrophage renamed)	Human Lung Cell Atlas (HLCA)	0.005302	1	0.01078	0.1173	8	196	PCP4,NTN1,RHPN2,EPPK1,SMOC1,SHISA2,GPC6,CLDN1
ToppCell Atlas	555c9e443fe3b9893cb320b78d84002e1f8c1701	3'-Parenchyma_lung-Immune_Myeloid-Myeloid_monocytic-classical_monocyte|3' / 5'-vs-3', Tissue groups, Lineages, Lineage subclass, Cell_type2, Cell_subtype2_L4.5	The Integrated Human Lung Cell Atlas	0.005302	1	0.01078	0.1173	8	196	SAT1,UPP1,VIM,MAP3K8,FOSL2,CD55,RAB31,NR4A3
ToppCell Atlas	a753d76d764c181eecb0e17a794a2e7d0ff70136	COVID-19-lung-Macrophage_metabolically_active|lung / Disease (COVID-19 only), tissue and cell type	COVID-19 Autopsy Atlas (Lung, Liver, Kidney, Heart)	0.005302	1	0.01078	0.1173	8	196	ARHGAP22,SAT1,PLTP,MAP3K8,DOCK10,MYO1F,IQGAP2,PLXDC2
ToppCell Atlas	7ffb6d9c283cc19aca0a974095dae6e640f440b2	Wang_et_alNucSeq_superbinexpr_(44)-Immune_Lymphocytic-B_lymphocyte|Wang_et_alNucSeq_superbinexpr_(44) / Source, Lineage, Class, Cell subtype	Integration of Lung Superbins	0.005302	1	0.01078	0.1173	8	196	PLEKHG1,OSBPL10,KIF18B,ARHGAP42,SOX5,KCNN3,PAWR,PCDH9
ToppCell Atlas	91a8c4798572d6c1f03cef5e8e5464ed0046c7cf	Fetal_brain-fetalBrain_Zhong_nature-GW08-Myeloid|GW08 / Sample Type, Dataset, Time_group, and Cell type.	Integration of Four Brain Organoid Datasets and One Fetal Brain Dataset	0.005302	1	0.01078	0.1173	8	196	EHD4,NCEH1,LITAF,RNF213,ARHGAP6,MYO1F,STK3,HSD17B14
ToppCell Atlas	345d4cc062b43bca9d506fbf23363469a9ba496f	(7)_Epithelial-B_(AT2)|World / Lung cell shreds - cell class (v4) and cell subclass (v4)	Tissue Stability Cell Atlas - Lung Cells	0.005302	1	0.01078	0.1173	8	196	USP44,DHCR7,WWC1,KRT18,CRNDE,ARFGEF3,LRP2,PCDH9
ToppCell Atlas	1a2b7c3f00098e9b4c0659b8714a0e4cf9f86f27	severe_COVID-19-B_naive|severe_COVID-19 / disease group, cell group and cell class (v2)	PBMC Atlas of COVID-19 and Influenza Patients (Lee et al.)	0.005302	1	0.01078	0.1173	8	196	PLEKHG1,COBLL1,YBX3,FAM111B,SYPL1,PAWR,PCDH9,LARGE1
ToppCell Atlas	91a3c3091064f1f5a3bdc1dd5883fc24dce8ff05	BAL-Mild-Epithelial-Epithelial-Basal/Club-|Mild / Location, Disease Group, Cell group, Cell class and sub_cluster (2021.03.09)	Integration of Multiple Sampling Location of COVID-19 Patients	0.005302	1	0.01078	0.1173	8	196	F3,MET,SLC4A4,CCND1,PTPRZ1,KRT18,CAV2,PRSS23
ToppCell Atlas	3981f6c7487598f4f7ce4650ac0ac5bd41481d66	Fetal_29-31_weeks-Endothelial|Fetal_29-31_weeks / Lineage, Cell type, age group and donor	Human Lung Cells in 3 Age Groups (Wang et al.)	0.005302	1	0.01078	0.1173	8	196	PDE1C,PLEKHG1,ARHGAP29,KIAA1671,PROX1,UNC5B,ITGA6,KIT
ToppCell Atlas	9d267dd293fde05f04febc0a9d15776c5b782a1c	5'-Parenchyma_lung-Epithelial-Alveolar_epithelium-type_II_pneumocyte-AT2-AT2_L.0.1.0.2|5' / 5'-vs-3', Tissue groups, Lineages, Lineage subclass, Cell_type2, Cell_subtype2_L4.5	The Integrated Human Lung Cell Atlas	0.005302	1	0.01078	0.1173	8	196	PRTG,CEBPD,USP44,COBLL1,NPC2,LIMCH1,EPDR1,DHCR7
ToppCell Atlas	54c30023d04e7265373647f56fc93885804938b0	3'-Child09-12-SmallIntestine-Epithelial-goblet-Goblet_cell|Child09-12 / Celltypes from developing, pediatric, Crohn's, & adult GI tract	Cells of the human intestinal tract mapped across space and time	0.005302	1	0.01078	0.1173	8	196	HK2,NR4A1,F3,MYO5C,RAB27A,KRT18,ARFGEF3,PAWR
ToppCell Atlas	a6dc92476156a695e15373ea57dc04e30014ac55	Healthy/Control-CD8+_Tem|World / Disease group and Cell class	Influenza Atlas	0.005302	1	0.01078	0.1173	8	196	HLA-C,TC2N,LITAF,MYBL1,B2M,ITGA4,RASGRP1,RORA
ToppCell Atlas	6beaf0c2799424c59819b286fbb5c1a83d85e4d1	PBMC-Severe-Lymphocyte-T/NK-Other_T-gd_T-|Severe / Location, Disease Group, Cell group, Cell class and sub_cluster (2021.03.09)	Integration of Multiple Sampling Location of COVID-19 Patients	0.005302	1	0.01078	0.1173	8	196	ARAP2,COL6A2,ADAMTS1,RNF213,MYBL1,PRSS23,RASGRP1,RORA
ToppCell Atlas	d4e5b55a32d9c04c6b2ca7806a0d96231918761f	10x5'v1-week_14-16-Myeloid_DC-DC-DC3|week_14-16 / cell types per 3 fetal stages;per 3',per 5'	Blood and immune development in human fetal bone marrow	0.005302	1	0.01078	0.1173	8	196	TMEM109,VIM,ANXA2,ANXA5,PKIB,FZD2,GSTP1,PLXDC2
ToppCell Atlas	f90e7fe3a7b2fff30d01a25cc500876861c2e4f1	Megakaryocytic-erythropoietic-MEP|Megakaryocytic-erythropoietic / Lineage, cell class and subclass	Human Cord Blood Atlas	0.005302	1	0.01078	0.1173	8	196	VIM,ANXA6,IGFBP7,ZFP36L2,SYPL1,GSTP1,CDCA7,CDK6
ToppCell Atlas	8e96fc87812d112ccae6e2ca1821bee1ee2efe48	3'-Airway_Nasal-Epithelial-Epithelial_transtional-secretory-club_cell-Club_(nasal)|3' / 5'-vs-3', Tissue groups, Lineages, Lineage subclass, Cell_type2, Cell_subtype2_L4.5	The Integrated Human Lung Cell Atlas	0.005302	1	0.01078	0.1173	8	196	F3,SAT1,HSPB1,LIMA1,KLF5,KRT18,DSP,PRSS23
ToppCell Atlas	c35f2349dfe35baa845f790b9f31673dceac54c0	PBMC-Severe-Lymphocyte-T/NK-Other_T-gd_T|Severe / Location, Disease Group, Cell group, Cell class and sub_cluster (2021.03.01)	Integration of Multiple Sampling Location of COVID-19 Patients	0.005302	1	0.01078	0.1173	8	196	ARAP2,COL6A2,ADAMTS1,RNF213,MYBL1,PRSS23,RASGRP1,RORA
ToppCell Atlas	869ed6c83dfe0d874ea2bf2e358f54e5011e80e6	B_cell_maturation-Memory_B_cell|B_cell_maturation / Lineage and Cell class	Human Bone Marrow Atlas	0.005302	1	0.01078	0.1173	8	196	HLA-C,VIM,ANXA2,COBLL1,MYL12A,B2M,SYPL1,CAST
ToppCell Atlas	9a6e4eea19348a6e3379d3b872456ab6280cb74f	10x3'2.3-week_17-19-Lymphocytic_B-B_lineage-immature_B_cell|week_17-19 / cell types per 3 fetal stages;per 3',per 5'	Blood and immune development in human fetal bone marrow	0.005302	1	0.01078	0.1173	8	196	HLA-C,NR4A1,OSBPL10,B2M,CD55,DUSP5,NR4A3,PCDH9
ToppCell Atlas	c7ee672e6ed52ec4419cd65f8b61e8d65db61065	renal_cortex_nuclei-Hypertensive_with+without-CKD-Immune|renal_cortex_nuclei / Celltypes from Cells and Nuclei per compartment and clinical group	Integrated Single-nucleus and Single-cell RNA-seq of the Adult Human Kidney	0.005302	1	0.01078	0.1173	8	196	STK17B,ARHGAP22,PREX1,DOCK10,MYO1F,PAG1,ITGA4,RAB31
ToppCell Atlas	a1b21f4667c05e837a1229cc5934db805ad562c5	3'-Parenchyma_lung-Immune_Myeloid-Myeloid_monocytic-classical_monocyte-Classical_monocytes|3' / 5'-vs-3', Tissue groups, Lineages, Lineage subclass, Cell_type2, Cell_subtype2_L4.5	The Integrated Human Lung Cell Atlas	0.005302	1	0.01078	0.1173	8	196	SAT1,UPP1,VIM,MAP3K8,FOSL2,CD55,RAB31,NR4A3
ToppCell Atlas	ede2468e02951959fa66ef1986b2e81e690a939d	Smart-start-Cell-Wel_seq-Neoplastic|Smart-start-Cell-Wel_seq / Platform, Oncotype, Lineage, Cell_class, celltype (level4), mutation group	Harmonized single-cell landscape, intercellular crosstalk and tumor architecture of glioblastoma	0.005302	1	0.01078	0.1173	8	196	TTYH1,PON2,SOX2,ITGB8,PTPRZ1,NFIB,GSTP1,EGFR
ToppCell Atlas	7d841113a7161b017a08602d46366ac044271b34	PBMC-Convalescent-Lymphocyte-T/NK-CD4+_T-CD4+_Tcm|Convalescent / Location, Disease Group, Cell group, Cell class (2021.03.09)	Integration of Multiple Sampling Location of COVID-19 Patients	0.005302	1	0.01078	0.1173	8	196	TC2N,PAG1,GALM,B2M,RTKN2,ESYT1,EEPD1,RORA
ToppCell Atlas	6c8f442ed94ae31e6832b68137e98ae78091ac6c	PND01-03-samps-Endothelial-Postnatal_endothelial-endothelial_cells_C|PND01-03-samps / Age Group, Lineage, Cell class and subclass	Mouse_Lung_DevAtlas	0.005372	1	0.01091	0.1187	7	156	ARAP2,ADAMTS1,KIT,ARSJ,CAV2,NXN,LPAR1
ToppCell Atlas	ef6bad99bcb30956863cd490c613e251f3b27ba0	Bac-SEP-Lymphocyte-T_NK-CD4_TEM|Bac-SEP / Disease, Lineage and Cell Type	Sepsis Atlas	0.005372	1	0.01091	0.1187	7	156	TC2N,B2M,PTPRM,ZFP36L2,HCN1,PARD3B,RORA
ToppCell Atlas	a07a9096799e4ba663841c70035b4b32c1fda4f9	COVID-19-Myeloid-Dendritic_cells|COVID-19 / group, cell type (main and fine annotations)	COVID-19 Lung Autopsy Data (SCP1219)	0.005372	1	0.01091	0.1187	7	156	PREX1,DOCK10,MYO1F,IQGAP2,ITGA4,RAB31,PLXDC2
ToppCell Atlas	b093dbba6662e4fffc8aa577587b77f64ac44b56	3'_v3-bone_marrow-Lymphocytic_B-Pro-B|bone_marrow / Manually curated celltypes from each tissue	Cross-tissue immune cell analysis reveals tissue-specific features in humans	0.005372	1	0.01091	0.1187	7	156	PLTP,COL5A1,UHRF1,ARHGEF17,MYO5C,PAWR,PCDH9
ToppCell Atlas	e9aa0d586154b67c33efcbf1c43f21108130374b	renal_cortex_nuclei-CKD+DKD_normotensive-Endothelial-blood_vessel_endothelial_cell_of_kidney-arteriolar_vasa-recta_endothelial-Descending_Vasa_Recta_Endothelial_Cell|renal_cortex_nuclei / Celltypes from Cells and Nuclei per compartment and clinical group	Integrated Single-nucleus and Single-cell RNA-seq of the Adult Human Kidney	0.005372	1	0.01091	0.1187	7	156	FBN1,FGF2,PREX1,ANXA2,UNC5B,NFATC1,ADAMTS9
ToppCell Atlas	f1e25ff85c5f2f8555f9fb5ae5daed7ddb418fd1	facs-Spleen-nan-3m-Myeloid-granulocyte|Spleen / Spleen_Marrow_Thymus - method, tissue, subtissue, age, lineage, cell ontology and free annotation	Mouse Aging Atlas- Tabula Muris Senis	0.005372	1	0.01091	0.1187	7	156	SGMS2,CEBPD,LIPG,UPP1,FOSL2,RAB11FIP1,CLDN1
ToppCell Atlas	58b9520fce6e259b36c3d59e82b712f5e7729e3e	5'-Adult-Appendix-Epithelial-Tuft-related-Tuft|Adult / Celltypes from developing, pediatric, Crohn's, & adult GI tract	Cells of the human intestinal tract mapped across space and time	0.005372	1	0.01091	0.1187	7	156	KREMEN1,LIPG,HSPA4L,KIT,PSTPIP2,CLDN1,ADGRG6
ToppCell Atlas	25b0936960be4955b6a6d6b8a867fdd4be548f05	368C-Myeloid-Monocyte-CD16+_Monocyte|368C / Donor, Lineage, Cell class and subclass (all cells)	Tissue Stability Cell Atlas - Lung Cells	0.005372	1	0.01091	0.1187	7	156	FBN2,ARHGAP42,TRIM25,MYO5C,GPD2,DUSP5,LRP2
ToppCell Atlas	d81e78bec5c8a3f3ec9e1447ebab2c5805b815eb	PBMC-Mild-Lymphocyte-B-B_cell-B_intermediate-B_intermediate-10|Mild / Location, Disease Group, Cell group, Cell class and sub_cluster (2021.03.01)	Integration of Multiple Sampling Location of COVID-19 Patients	0.005372	1	0.01091	0.1187	7	156	PLEKHG1,OSBPL10,FGF2,COBLL1,SOX5,PCDH9,LARGE1
ToppCell Atlas	895927228c93cd090303984c5be6ebfb59ed6f3a	PND01-Mesenchymal-Mesenchymal_structural-Fibroblastic-AF1-AF1_prolif|PND01 / Age_group by Lineage, Lineage_subclass, Cell_type, subtypes-by-prolif	Mouse_Lung_DropSeq_E16-P28	0.005372	1	0.01091	0.1187	7	156	SPON1,EIF5A2,TFPI2,ESYT1,GLIS3,CDCA7,B3GAT2
ToppCell Atlas	bb64bf520cb74897a01c64924a85a1550df2b801	facs-Lung-EPCAM-3m-Endothelial-endothelial_cell_of_lung|Lung / Lung_Trachea - method, tissue, subtissue, age, lineage, cell ontology and free annotation	Mouse Aging Atlas- Tabula Muris Senis	0.005372	1	0.01091	0.1187	7	156	RRM2,PLTP,ARAP2,B3GNT2,NKX6-2,BMP6,CCNB1
ToppCell Atlas	f532ef4e92ac7661b1a8a4f2e98d80ce8d4e3655	facs-Spleen-nan-3m-Myeloid|Spleen / Spleen_Marrow_Thymus - method, tissue, subtissue, age, lineage, cell ontology and free annotation	Mouse Aging Atlas- Tabula Muris Senis	0.005372	1	0.01091	0.1187	7	156	SGMS2,CEBPD,LIPG,UPP1,FOSL2,RAB11FIP1,CLDN1
ToppCell Atlas	e6798d2b9c2c1fc6525c24f596f25aa85a375651	367C-Lymphocytic-NK_cells-NK_cell_C|Lymphocytic / Donor, Lineage, Cell class and subclass (all cells)	Tissue Stability Cell Atlas - Lung Cells	0.005372	1	0.01091	0.1187	7	156	MAP3K8,IGFBP7,KIF18B,ILDR2,LPAR1,PCDH9,SMAD9
ToppCell Atlas	7569cab30caafcb273e8ef0b73c9e1bf87076984	PBMC_fresh-frozen-Severe-critical_progression_d12-22-Lymphocytic-Lymphocytic_T-mature_alpha-beta_T_cell-T_CD8_c01-LEF1|Severe-critical_progression_d12-22 / Compartment, severity and other cell annotations on 10x 3' data (130k)	Large Scale COVID-19 Single Cell Data (Ren et al.)	0.005372	1	0.01091	0.1187	7	156	KREMEN1,MATN2,MET,B2M,ZFP36L2,SHISA2,ABCA5
ToppCell Atlas	da4f35353a84d919e683554932f110e29568df33	facs-Spleen-nan-3m-Myeloid-nan|Spleen / Spleen_Marrow_Thymus - method, tissue, subtissue, age, lineage, cell ontology and free annotation	Mouse Aging Atlas- Tabula Muris Senis	0.005372	1	0.01091	0.1187	7	156	SGMS2,CEBPD,LIPG,UPP1,FOSL2,RAB11FIP1,CLDN1
ToppCell Atlas	6045a05a5f1073d683806eb46a3fa98358414625	normal_Lung-T/NK_cells-NK|normal_Lung / Location, Cell class and cell subclass	Human Metastatic Lung Adenocarcinoma (Nayoung Kim et al)	0.005463	1	0.01101	0.1199	8	197	HLA-C,LITAF,ANXA6,MYO1F,MYBL1,B2M,PRSS23,RORA
ToppCell Atlas	559650fb53f18ecae4cfaa8221e978ae3fb63e06	control-B_naive|World / Cohort 1 (10x PBMC) with disease condition, cell group and cell class	PBMC Atlas of COVID-19 Patients (Schulte-Schrepping et al.)	0.005463	1	0.01101	0.1199	8	197	PLEKHG1,OSBPL10,COBLL1,YBX3,SYPL1,DSP,PAWR,PCDH9
ToppCell Atlas	895f18f6a82814653814a698104c59ecbaee5119	Smart-seq2-bone_marrow_(Smart-seq2)-lymphocytic-T_lymphocytic|bone_marrow_(Smart-seq2) / Per Platform+tissue_group, by lineage_subgroup, cell_group, cell_type	Immune and Hematologic Cells from 24 tissues of the Tabula Sapiens: a multiple organ single cell transcriptomic atlas of humans.	0.005463	1	0.01101	0.1199	8	197	HLA-C,STK17B,TC2N,LITAF,MYL12A,B2M,ZFP36L2,MCUB
ToppCell Atlas	d9a5b6171867de21d4ef12aa5a802fb4de9e0c00	10x_3'_v2v3-Neoplastic-Stem-like-NPC-like-NPC-like_OPC-F|10x_3'_v2v3 / Platform, Oncotype, Lineage, Cell_class, celltype (level4), mutation group	Harmonized single-cell landscape, intercellular crosstalk and tumor architecture of glioblastoma	0.005463	1	0.01101	0.1199	8	197	HSPB1,PHLDA1,HSPA4L,BAG3,SOX2,GPC3,KCNS3,TMTC1
ToppCell Atlas	f7a8440d2b8b17d9726c6fe3dd383effbfebab13	PBMC-Mild-Lymphocyte-B-B_cell|Mild / Location, Disease Group and Cell group (2021.02.28)	Integration of Multiple Sampling Location of COVID-19 Patients	0.005463	1	0.01101	0.1199	8	197	PLEKHG1,OSBPL10,COBLL1,SYPL1,DSP,PAWR,PCDH9,LARGE1
ToppCell Atlas	9993fdea353abeafc009ac87439ad25cedf8f1f6	PBMC-Severe-Lymphocyte-T/NK-NK_cell-NK-|Severe / Location, Disease Group, Cell group, Cell class and sub_cluster (2021.03.01)	Integration of Multiple Sampling Location of COVID-19 Patients	0.005463	1	0.01101	0.1199	8	197	AKAP5,LITAF,YES1,IGFBP7,MYBL1,B2M,PRSS23,RORA
ToppCell Atlas	f215435aee15f0ed254104bfd55670144b6d2ac3	lymphoid-T_cell-unlabelled(multiplets)|T_cell / Lineage, cell class and subclass	Human Cord Blood Atlas	0.005463	1	0.01101	0.1199	8	197	SAT1,VIM,MAP3K8,FOSL2,MYO1F,ZFP36L2,CAST,NR4A3
ToppCell Atlas	fd08bb4fe521d758c99b3f2533570739a920e99c	ICU-SEP-Myeloid-CD14_Mono|ICU-SEP / Disease, Lineage and Cell Type	Sepsis Atlas	0.005463	1	0.01101	0.1199	8	197	CEBPD,SAT1,IL17RA,VIM,NPC2,RAB31,GSTP1,PLXDC2
ToppCell Atlas	cae6ff8763501e7a5897b50188ac2640d65a47c0	VE-NK|VE / Condition, Cell_class and T cell subcluster	COVID-19 Cerebrospinal Fluid-derived (CSF) Leukecytes	0.005463	1	0.01101	0.1199	8	197	SPRY2,CEBPD,ACTN4,ADAMTS1,IGFBP7,KIT,GSTP1,PAWR
ToppCell Atlas	53b256635dcf8202ec867c7b6d12687244ad02bd	renal_cortex_nuclei-Hypertensive_with+without-CKD-Immune-Myeloid|renal_cortex_nuclei / Celltypes from Cells and Nuclei per compartment and clinical group	Integrated Single-nucleus and Single-cell RNA-seq of the Adult Human Kidney	0.005463	1	0.01101	0.1199	8	197	ARHGAP22,SLC24A4,PREX1,DOCK10,MYO1F,ITGA4,OGFRL1,RAB31
ToppCell Atlas	d7cef7881abd807a679432766ced609a6efd1067	Tracheal-10x3prime_v2-Stromal-Mesofibroblastic|10x3prime_v2 / Cell types per location group and 10X technology with lineage, and cell group designations	A spatial multi-omics atlas of the human lung reveals a novel immune cell survival niche	0.005463	1	0.01101	0.1199	8	197	PDGFRA,PLEKHH2,FN1,PALLD,TRIM25,BCL6,MAMDC2,LTBP1
ToppCell Atlas	adc7bf2120fad4aea58123d882a8cf18ed4174d0	BAL-Severe-Lymphocyte-T/NK-CD8+_T-CD8+_T_activated-|Severe / Location, Disease Group, Cell group, Cell class and sub_cluster (2021.03.01)	Integration of Multiple Sampling Location of COVID-19 Patients	0.005463	1	0.01101	0.1199	8	197	STK17B,TC2N,ANXA6,MYH9,ITGA4,ZFP36L2,RAB27A,RASGRP1
ToppCell Atlas	e2983ae16c72371fbf0e5c123de9f4d900724e5e	Bronchial-NucSeq-Immune_Myeloid-Macrophage_other-Macrophage_intermediate|NucSeq / Cell types per location group and 10X technology with lineage, and cell group designations	A spatial multi-omics atlas of the human lung reveals a novel immune cell survival niche	0.005463	1	0.01101	0.1199	8	197	ARHGAP22,UPP1,PLD2,LITAF,MAP3K8,MYO1F,RAB31,PLXDC2
ToppCell Atlas	6b0941883e40bd82c65659b97a4752e8e32ac190	ILEUM-inflamed-(5)_Plasma-(5)_IgG_plasma_cells|(5)_Plasma / shred on tissue, inflammation_status, cell class(v3), cell subclass (v2)	Human Ileal Immune cells from Crohn's Disease	0.005463	1	0.01101	0.1199	8	197	HLA-C,SAT1,HES1,MMP2,HSPB1,FN1,BAG3,IGFBP7
ToppCell Atlas	93bce9741dec4e60dd470acca87cd4c8074f8876	Non-neuronal-Postmitotic-Microglia-Microglia-8|World / Primary Cells by Cluster	Comparison of human cortex and organoids	0.005463	1	0.01101	0.1199	8	197	TMEM144,SAT1,NPC2,MYO1F,HTRA1,B2M,TGFBR2,PLXDC2
ToppCell Atlas	40b752b019c95994323c7f65644a6ccf336d327e	5'-Airway_Nasal-Immune_Lymphocytic|5' / 5'-vs-3', Tissue groups, Lineages, Lineage subclass, Cell_type2, Cell_subtype2_L4.5	The Integrated Human Lung Cell Atlas	0.005463	1	0.01101	0.1199	8	197	HLA-C,STK17B,MYBL1,MYH9,B2M,ITGA4,RASGRP1,RORA
ToppCell Atlas	5e4a004052b8560223673a339d4a0d729e533def	10x3'2.3-week_14-16-Myeloid_neutrophil-granulo-eo/baso/mast|week_14-16 / cell types per 3 fetal stages;per 3',per 5'	Blood and immune development in human fetal bone marrow	0.005463	1	0.01101	0.1199	8	197	MITF,HES1,ANGPT2,DEPTOR,ITGA4,ITGB8,DENND1B,KIT
ToppCell Atlas	1089aa7991812378668d0f3d57f8000e6245a713	Severe-Plasmablast|Severe / disease group and sub_cluster of B and Plasma cells(res = 0.5)	COVID-19 B cell and Plasma cell Atlas in PBMC and BAL	0.005463	1	0.01101	0.1199	8	197	ABCC4,MAN1A1,FNDC3B,DNAJC3,SEC24D,KCNN3,PDIA5,WIPI1
ToppCell Atlas	bdd212ea869d7c96e2ab29fa5145417afe83f2a9	mild_COVID-19_(asymptomatic)-CD8+_Tem|World / disease group, cell group and cell class (v2)	PBMC Atlas of COVID-19 and Influenza Patients (Lee et al.)	0.005463	1	0.01101	0.1199	8	197	TC2N,COL6A2,LITAF,GALM,B2M,ROR2,RASGRP1,RORA
ToppCell Atlas	e0fc098bfb5a8b7824ae339f3adda30f78360d0b	Bronchial-NucSeq-Immune_Myeloid-Dendritic_cell|NucSeq / Cell types per location group and 10X technology with lineage, and cell group designations	A spatial multi-omics atlas of the human lung reveals a novel immune cell survival niche	0.005463	1	0.01101	0.1199	8	197	TMCC3,ARHGAP22,PREX1,DOCK10,MYO1F,ITGA4,OGFRL1,RAB31
ToppCell Atlas	f8c39ca6c8f7a200b52622ef60b9599d20b2fdb5	Krasnow_HLCA-_10X_superbinexpr-Lymphocytic-B_lymphocyte-Plasma_cell|Krasnow_HLCA-_10X_superbinexpr / Source, Lineage, Class, Cell subtype	Integration of Lung Superbins	0.005463	1	0.01101	0.1199	8	197	CFAP54,KCNK12,ARHGAP42,SMOC1,BMP6,KIF19,KCNN3,PDIA5
ToppCell Atlas	13e6611cde9364f0c1bf681b0b26c4d2725e5f4a	10x5'-blood-Lymphocytic_T_CD8-Tem/emra_CD8|blood / Manually curated celltypes from each tissue	Cross-tissue immune cell analysis reveals tissue-specific features in humans	0.005463	1	0.01101	0.1199	8	197	HLA-C,LITAF,MYBL1,B2M,ITGA4,ZFP36L2,DUSP5,PRSS23
ToppCell Atlas	993c47935a3f3c7814a08eee083a9703fce502de	10x_3'_v2v3-Non-neoplastic-Lymphoid-CD4/CD8-CD8_EM|10x_3'_v2v3 / Platform, Oncotype, Lineage, Cell_class, celltype (level4), mutation group	Harmonized single-cell landscape, intercellular crosstalk and tumor architecture of glioblastoma	0.005463	1	0.01101	0.1199	8	197	HLA-C,STK17B,TC2N,MYL12A,B2M,ZFP36L2,RASGRP1,RORA
ToppCell Atlas	febafd8f0f5bb9a09f496f240e6b6b5e9275669b	Tracheal-10x3prime_v2-Immune_Myeloid-Dendritic_cell-DC_2|10x3prime_v2 / Cell types per location group and 10X technology with lineage, and cell group designations	A spatial multi-omics atlas of the human lung reveals a novel immune cell survival niche	0.005463	1	0.01101	0.1199	8	197	STK17B,TMCC3,ARHGAP22,PREX1,MYO1F,OGFRL1,PSTPIP2,EXO1
ToppCell Atlas	33f2fe101ae5744eea3915add37e60aa398bb97f	BAL-Severe-Myeloid-TRAM-TRAM2|Severe / Location, Disease Group, Cell group, Cell class and sub_cluster (2021.03.01)	Integration of Multiple Sampling Location of COVID-19 Patients	0.005463	1	0.01101	0.1199	8	197	MIS18BP1,SLC24A4,CRTAP,LIMA1,RAB11FIP1,UNC5B,GSTP1,PLXDC2
ToppCell Atlas	68d68ec9254f0fb9f1a1f5f98ef0ef736989b308	Control-Lymphoid-CD8_T_cells|Control / Condition, Lineage and Cell class	Bronchoalveolar Lavage (BAL) Atlas of Severe COVID-19 Patients (Grant et al.)	0.005463	1	0.01101	0.1199	8	197	HLA-C,TC2N,ANXA6,KIAA1671,MYBL1,B2M,RASGRP1,CDK6
ToppCell Atlas	d9d58c2fe40d9b5b9031fb7a71525a535927effe	3'-Pediatric_IBD-SmallIntestine-Hematopoietic-Myeloid-Monocytes|Pediatric_IBD / Celltypes from developing, pediatric, Crohn's, & adult GI tract	Cells of the human intestinal tract mapped across space and time	0.005463	1	0.01101	0.1199	8	197	SAT1,LITAF,ANXA5,NPC2,KCNJ2,RAB31,NR4A3,PSTPIP2
ToppCell Atlas	734b8db5bb4917c9ce92ed342fe6c22b64b0d3c5	5'-Parenchyma_lung-Epithelial-Alveolar_epithelium-type_I_pneumocyte-AT1-AT1_L.0.5.0.0|5' / 5'-vs-3', Tissue groups, Lineages, Lineage subclass, Cell_type2, Cell_subtype2_L4.5	The Integrated Human Lung Cell Atlas	0.005463	1	0.01101	0.1199	8	197	RAB11FIP1,LIMCH1,NEXN,CD55,CNTN6,RTKN2,KRT18,CAV2
ToppCell Atlas	363ae03310f63a586ba3cea2a59f35d5a335a54e	Parenchymal-NucSeq-Immune_Myeloid-Dendritic_cell-DC_2|NucSeq / Cell types per location group and 10X technology with lineage, and cell group designations	A spatial multi-omics atlas of the human lung reveals a novel immune cell survival niche	0.005463	1	0.01101	0.1199	8	197	ARHGAP22,PREX1,DOCK10,MYO1F,NAAA,ITGA4,XYLT1,OGFRL1
ToppCell Atlas	bb1e3e1d841c2c7141eb1099e7755860b168b6fc	Severe-CD8+_T_activated|Severe / Disease group and Cell class	COVID-19 T cell Atlas (BAL)	0.005463	1	0.01101	0.1199	8	197	CEBPD,DOCK5,YBX3,KIAA1671,MYL12A,MYO1F,MYH9,GSTP1
ToppCell Atlas	9599319dd1f80c81356a8624131566cc76d77d7e	severe-Myeloid-Immature_Neutrophils_1|Myeloid / Cohort 2 (Rhapsody WB + PBMC) with disease condition, lineage and cell classs	PBMC Atlas of COVID-19 Patients (Schulte-Schrepping et al.)	0.005463	1	0.01101	0.1199	8	197	TPM1,VCL,ANXA6,MSRA,KLF5,NAV2,RAB27A,WIPI1
ToppCell Atlas	80b3902ceea242148a1f1707c633f66afedf5183	normal_Lung-T/NK_cells-CD4+_Th|T/NK_cells / Location, Cell class and cell subclass	Human Metastatic Lung Adenocarcinoma (Nayoung Kim et al)	0.005463	1	0.01101	0.1199	8	197	AHR,VIM,PHLDA1,ANXA2,ANXA5,PAG1,ANTXR2,ZFP36L2
ToppCell Atlas	7619924615a43011b4a86efbe6e7e5445f96722b	10x_3'_v2v3-Non-neoplastic-Myeloid-Mast-Mast-Z|10x_3'_v2v3 / Platform, Oncotype, Lineage, Cell_class, celltype (level4), mutation group	Harmonized single-cell landscape, intercellular crosstalk and tumor architecture of glioblastoma	0.005463	1	0.01101	0.1199	8	197	MITF,AHR,VIM,AKAP5,MSRA,MYL12A,KIT,ESYT1
ToppCell Atlas	330dc70395658dee4d04ac4930d9ce7aa8a083f4	BLOOD--(3)_MNP-(3)_Classical_Mono-2|(3)_MNP / shred on tissue, inflammation_status, cell class(v3), cell subclass (v2)	Human Ileal Immune cells from Crohn's Disease	0.005463	1	0.01101	0.1199	8	197	CEBPD,TC2N,IL17RA,CRTAP,RAB11FIP1,ZFP36L2,RASGRP1,RORA
ToppCell Atlas	25303329b051831cf2ed4df68f3948308e5fbd96	COVID-19_Severe-Lymphoid_B|COVID-19_Severe / Disease group, lineage and cell class	Integration of 5 COVID-19 PBMC Datasets	0.005463	1	0.01101	0.1199	8	197	PLEKHG1,OSBPL10,COBLL1,SOX5,SYPL1,PAWR,PCDH9,LARGE1
ToppCell Atlas	e817c1a8549e403e723b1b6c73cdb04f1179909d	distal-Hematologic-Nonclassical_Monocyte-3|distal / Location, Lineage, Cell class (ontology) and Donor from 10X sequencing (macrophage renamed)	Human Lung Cell Atlas (HLCA)	0.005463	1	0.01101	0.1199	8	197	STK17B,SAT1,SLC24A4,CHST7,MYO1F,NAAA,ITGA4,NOTCH2
ToppCell Atlas	66db9eeb66b378471e4bccc2e6de51053d7cfa5c	Basal-basal-9|World / Class top	Mouse Adult Trachea	0.005463	1	0.01101	0.1199	8	197	NR4A1,SAT1,HES1,HSPB1,BAG3,IGFBP7,KLF5,CRNDE
ToppCell Atlas	b72dc02b76a782f08eb1350ce131b072caec1ab0	3'-GW_trimst-2-LargeIntestine-Hematopoietic-Myeloid-LYVE1+_Macrophage|GW_trimst-2 / Celltypes from developing, pediatric, Crohn's, & adult GI tract	Cells of the human intestinal tract mapped across space and time	0.005463	1	0.01101	0.1199	8	197	MAN1A1,SAT1,PLTP,MAP3K8,NPC2,OGFRL1,DUSP5,NR4A3
ToppCell Atlas	e621d4f9d4ba5e3ef17d2b477e5e14ea0251147e	Smart-seq2-tissue-resident_(Smart-seq2)-myeloid-myeloid_monocytic-leukocyte|tissue-resident_(Smart-seq2) / Per Platform+tissue_group, by lineage_subgroup, cell_group, cell_type	Immune and Hematologic Cells from 24 tissues of the Tabula Sapiens: a multiple organ single cell transcriptomic atlas of humans.	0.005463	1	0.01101	0.1199	8	197	CEBPD,HES1,HSPB1,KLF5,DSP,CLDN1,GSTP1,CDH1
ToppCell Atlas	c552d88dca9074e4142372674a426cb61020629f	3'-Distal_airway-Epithelial-Airway_epithelium-respiratory_basal_cell|3' / 5'-vs-3', Tissue groups, Lineages, Lineage subclass, Cell_type2, Cell_subtype2_L4.5	The Integrated Human Lung Cell Atlas	0.005463	1	0.01101	0.1199	8	197	HSPB1,SOX2,CCND1,ITGA2,PTPRZ1,KLF5,PRSS23,EGFR
ToppCell Atlas	c6e977adb1248957d31300312310e08238b64236	3'-Parenchyma_lung-Immune_Myeloid-Myeloid_monocytic-non-classical_monocyte-Non-classical_monocytes-Non-classical_monocytes_L.1.2.2.0|3' / 5'-vs-3', Tissue groups, Lineages, Lineage subclass, Cell_type2, Cell_subtype2_L4.5	The Integrated Human Lung Cell Atlas	0.005463	1	0.01101	0.1199	8	197	SAT1,SLC24A4,CHST7,FOSL2,PAG1,NAAA,CD55,NR4A3
ToppCell Atlas	53fc73dcf93403251b5d519aa6fcfbff7240015f	normal_Pleural_Fluid-T/NK_cells|normal_Pleural_Fluid / Location, Cell class and cell subclass	Human Metastatic Lung Adenocarcinoma (Nayoung Kim et al)	0.005463	1	0.01101	0.1199	8	197	HLA-C,HMGB2,TC2N,MYL12A,B2M,ZFP36L2,RASGRP1,RORA
ToppCell Atlas	8819db1550bf14566c6d33d97f7f83419e867ace	control-Myeloid-Neutrophils_2|control / Cohort 2 (Rhapsody WB + PBMC) with disease condition, lineage and cell classs	PBMC Atlas of COVID-19 Patients (Schulte-Schrepping et al.)	0.005463	1	0.01101	0.1199	8	197	HLA-C,SAT1,LITAF,RNF213,CYSTM1,TRIM25,B2M,BCL6
ToppCell Atlas	ca6bce1a92c6326f41a6300c31da02386bafa152	3'-Distal_airway-Endothelial-Blood_vessel_EC-capillary_endothelial_cell-EC_general_capillary-EC_general_capillary_L.2.0.0.0|3' / 5'-vs-3', Tissue groups, Lineages, Lineage subclass, Cell_type2, Cell_subtype2_L4.5	The Integrated Human Lung Cell Atlas	0.005463	1	0.01101	0.1199	8	197	TPM1,HLA-C,JAM2,FZD4,ARHGAP29,ITGA6,NTRK2,CAV2
ToppCell Atlas	81dd7f9318f0ba175352e5156c24772427e0b34f	Bronchial-10x5prime-Immune_Myeloid-Dendritic_cell-DC_1|10x5prime / Cell types per location group and 10X technology with lineage, and cell group designations	A spatial multi-omics atlas of the human lung reveals a novel immune cell survival niche	0.005463	1	0.01101	0.1199	8	197	CDC45,SAT1,SLC24A4,VIM,PKIB,NAAA,DENND1B,NR4A3
ToppCell Atlas	5d826f4d7b7a46847c67e6bef38eb860bc808a6c	mild_COVID-19-Classical_Monocyte|World / disease group, cell group and cell class (v2)	PBMC Atlas of COVID-19 and Influenza Patients (Lee et al.)	0.005463	1	0.01101	0.1199	8	197	CEBPD,AHR,CRTAP,ANXA5,NPC2,OGFRL1,RAB31,PLXDC2
ToppCell Atlas	8d6551e118cfe308088487c6d5171d986f90fb2f	343B-Myeloid-Monocyte-CD16+_Monocyte|343B / Donor, Lineage, Cell class and subclass (all cells)	Tissue Stability Cell Atlas - Lung Cells	0.005463	1	0.01101	0.1199	8	197	NR4A1,SLC24A4,PHLDA1,FOSL2,BAG3,NAAA,DUSP5,NR4A3
ToppCell Atlas	eecb693367510da20a6b1e9355e68785a1e3b85c	Bronchus_Control_(B.)-Immune-TX-TRAM-2|Bronchus_Control_(B.) / Sample group, Lineage and Cell type	COVID-19 Lung Atlas	0.005463	1	0.01101	0.1199	8	197	ARHGAP22,MITF,NCEH1,IQGAP3,AKAP5,PTGER4,GAS2L3,HSD17B14
ToppCell Atlas	f3dfc22ff63e6173451a0917c5aedcde793fd170	Smart-start-Cell-Wel_seq-Non-neoplastic-Lymphoid-CD4/CD8|Smart-start-Cell-Wel_seq / Platform, Oncotype, Lineage, Cell_class, celltype (level4), mutation group	Harmonized single-cell landscape, intercellular crosstalk and tumor architecture of glioblastoma	0.005463	1	0.01101	0.1199	8	197	STK17B,MBNL1,TC2N,MYH9,ITGA4,PTGER4,DSP,RASGRP1
ToppCell Atlas	f34b9180d079d108c57a415a8d002152b98988c4	Krasnow_HLCA-_immune_cells_-_Azimuth_superbinexpr-Lymphocytic-B_lymphocyte|Krasnow_HLCA-_immune_cells_-_Azimuth_superbinexpr / Source, Lineage, Class, Cell subtype	Integration of Lung Superbins	0.005463	1	0.01101	0.1199	8	197	OSBPL10,COBLL1,SOX5,SMOC1,SYPL1,DSP,LAMC1,NUAK2
ToppCell Atlas	b67ffd27d386c8186ef71ecdac96a462504507f0	Tracheal-10x3prime_v2-Stromal-Myofibroblastic-Muscle_smooth_systemic_arterial|10x3prime_v2 / Cell types per location group and 10X technology with lineage, and cell group designations	A spatial multi-omics atlas of the human lung reveals a novel immune cell survival niche	0.005463	1	0.01101	0.1199	8	197	RERG,ADRA1D,ADRA2A,COL6A2,NEXN,AK5,NTRK2,MSRB3
ToppCell Atlas	0b6a0e4a634438e8aa95dd03c409b0e9cbd4dcc8	3'-Distal_airway-Epithelial-Airway_epithelium|3' / 5'-vs-3', Tissue groups, Lineages, Lineage subclass, Cell_type2, Cell_subtype2_L4.5	The Integrated Human Lung Cell Atlas	0.005463	1	0.01101	0.1199	8	197	HSPB1,SOX2,CCND1,ITGA2,PTPRZ1,KLF5,PRSS23,EGFR
ToppCell Atlas	8c24ffcd417da42fa9bcbe6bd0325360e537303f	Smart-start-Cell-Wel_seq-Non-neoplastic-Myeloid-TAM-BDM-TAM-BDM_INF-F|Smart-start-Cell-Wel_seq / Platform, Oncotype, Lineage, Cell_class, celltype (level4), mutation group	Harmonized single-cell landscape, intercellular crosstalk and tumor architecture of glioblastoma	0.005463	1	0.01101	0.1199	8	197	NR4A1,SAT1,PLEC,ANXA2,MAP3K8,NPC2,CD55,ESYT1
ToppCell Atlas	951bb4c1e6f5c5fd7e7d58b36eb3f31e9201fb66	ICU-NoSEP-Lymphocyte-T_NK|ICU-NoSEP / Disease, Lineage and Cell Type	Sepsis Atlas	0.005463	1	0.01101	0.1199	8	197	TC2N,MKI67,LITAF,MYL12A,B2M,PRSS23,RASGRP1,RORA
ToppCell Atlas	7cae4f3eabfebce101de7bb7defb17d6c5360b58	PBMC-Mild-Lymphocyte-B-B_cell|Mild / Location, Disease Group, Cell group, Cell class (2021.03.09)	Integration of Multiple Sampling Location of COVID-19 Patients	0.005463	1	0.01101	0.1199	8	197	PLEKHG1,OSBPL10,COBLL1,SYPL1,DSP,PAWR,PCDH9,LARGE1
ToppCell Atlas	59ddd8ff7dddf3747b988374e1a4d80959db803e	LPS_only-Hematopoietic_Myeloid-Dendritic_cells|LPS_only / Treatment groups by lineage, cell group, cell type	PretermPrimateLungAtlas	0.005463	1	0.01101	0.1199	8	197	ARHGAP22,SLC24A4,DOCK10,PKIB,NAAA,PTGER4,DENND1B,NR4A3
ToppCell Atlas	a158d8e697a122aa282f25a580179419644e749f	normal_Lung-Myeloid_cells-Alveolar_Mac|normal_Lung / Location, Cell class and cell subclass	Human Metastatic Lung Adenocarcinoma (Nayoung Kim et al)	0.005463	1	0.01101	0.1199	8	197	NCEH1,UPP1,VIM,FN1,ANXA2,ANXA5,RAB31,PLXDC2
ToppCell Atlas	1ded28732ea5d1f9ebca0b136575103540600ff1	BALF-PFMC-Severe-critical_progression_d12-22_no-steroids-Myeloid-Macrophage-macrophage,_alveolar-Macro_c1-C1QC|Severe-critical_progression_d12-22_no-steroids / Compartment, severity and other cell annotations on 10x 3' data (130k)	Large Scale COVID-19 Single Cell Data (Ren et al.)	0.005463	1	0.01101	0.1199	8	197	MAN1A1,SDC2,PLTP,VIM,FN1,ANXA5,NPC2,B2M
ToppCell Atlas	b105bad5ac85961919a654a38587d1017973c981	ILEUM-inflamed-(3)_MNP|inflamed / shred on tissue, inflammation_status, cell class(v3), cell subclass (v2)	Human Ileal Immune cells from Crohn's Disease	0.005463	1	0.01101	0.1199	8	197	CEBPD,SAT1,ANXA5,NPC2,PKIB,RAB31,NR4A3,PSTPIP2
ToppCell Atlas	51be6d5652b17c70f3a33f244efc3b728ec56f5b	IIH-granulo1-|IIH / Condition, Cell_class and T cell subcluster	COVID-19 Cerebrospinal Fluid-derived (CSF) Leukecytes	0.005463	1	0.01101	0.1199	8	197	CEBPD,CRTAP,NPC2,OGFRL1,RAB31,ADAMTS5,GSTP1,PLXDC2
ToppCell Atlas	91637bdeab85024b5a02d1066f76cb803a2d6420	5'-Airway_Nasal-Epithelial-Airway_ciliated|5' / 5'-vs-3', Tissue groups, Lineages, Lineage subclass, Cell_type2, Cell_subtype2_L4.5	The Integrated Human Lung Cell Atlas	0.005463	1	0.01101	0.1199	8	197	SAXO2,PALLD,SPAG1,AK7,RSPH1,NQO1,DNAH9,CCDC39
ToppCell Atlas	21a1080e1db3a64f3eccc7aed2b3189332d31038	PCW_13-14-Endothelial-Endothelial_immature-endo_immature3_(11)|PCW_13-14 / Celltypes from embryonic and fetal-stage human lung	A topographic atlas defines developmental origins of cell heterogeneity in the human embryonic lung	0.005463	1	0.01101	0.1199	8	197	CPNE8,ARHGAP29,PREX1,KIAA1671,ITGA6,ITGA2,KIT,NPAS2
ToppCell Atlas	2e9677b4b9a7c88db16416e5f114a2031ec3bc24	systemic_lupus_erythematosus-flare-Lymphocytic_T-CD8-positive,_alpha-beta_T_cell-female|systemic_lupus_erythematosus / PBMC cell types (v2) per disease, treatment status, and sex	Single-cell RNA-seq reveals the cell-type-specific molecular and genetic associations to lupus	0.005463	1	0.01101	0.1199	8	197	TC2N,LITAF,ANXA6,RNF213,MYL12A,B2M,ITGA4,RORA
ToppCell Atlas	a6a27e5809ee2c9b56c7e06c35e4f140f9fa13ad	5'-GW_trimst-2-LargeIntestine-Epithelial-mature_enterocytic|GW_trimst-2 / Celltypes from developing, pediatric, Crohn's, & adult GI tract	Cells of the human intestinal tract mapped across space and time	0.005463	1	0.01101	0.1199	8	197	NDRG1,AKAP7,PKIB,SLC4A4,KLF5,KRT18,DSP,CDH1
ToppCell Atlas	9837bd2cc28b79147fb5d1997631ef953fd020e4	3'_v3-lymph-node_spleen-Lymphocytic_B|lymph-node_spleen / Manually curated celltypes from each tissue	Cross-tissue immune cell analysis reveals tissue-specific features in humans	0.005463	1	0.01101	0.1199	8	197	PLEKHG1,OSBPL10,AP1S3,WEE1,COBLL1,RAB11FIP1,SYPL1,PAWR
ToppCell Atlas	22c87dd15dc57bd0aa98a204c9fc9b3b9b573b45	5'-Airway_Nasal-Epithelial-Airway_ciliated-ciliated_columnar_cell_of_tracheobronchial_tree|5' / 5'-vs-3', Tissue groups, Lineages, Lineage subclass, Cell_type2, Cell_subtype2_L4.5	The Integrated Human Lung Cell Atlas	0.005463	1	0.01101	0.1199	8	197	SAXO2,PALLD,SPAG1,AK7,RSPH1,NQO1,DNAH9,CCDC39
ToppCell Atlas	4c9919914079e76b1d2220b249e0d0b0d9bf4bc0	systemic_lupus_erythematosus-flare-Lymphocytic_T-CD8-positive,_alpha-beta_T_cell|systemic_lupus_erythematosus / PBMC cell types (v2) per disease, treatment status, and sex	Single-cell RNA-seq reveals the cell-type-specific molecular and genetic associations to lupus	0.005463	1	0.01101	0.1199	8	197	TC2N,LITAF,ANXA6,RNF213,MYL12A,B2M,ITGA4,RORA
ToppCell Atlas	67f19dd30adb03300f04219d0295bc1c1788f626	10x5'-lymph-node_spleen-Myeloid_Monocytic-Nonclassical_monocytes|lymph-node_spleen / Manually curated celltypes from each tissue	Cross-tissue immune cell analysis reveals tissue-specific features in humans	0.005463	1	0.01101	0.1199	8	197	CEBPD,DOCK5,SLC24A4,ANXA2,ANXA5,NPC2,TMTC1,PLXDC2
ToppCell Atlas	aa160ebf2f1913b83e0b1ae1de1d9e2089342948	5'-GW_trimst-2-SmallIntestine-Hematopoietic-T_cells-LTi-like_NCR-_ILC3|GW_trimst-2 / Celltypes from developing, pediatric, Crohn's, & adult GI tract	Cells of the human intestinal tract mapped across space and time	0.005463	1	0.01101	0.1199	8	197	MAN1A1,STK17B,MAP3K8,MYBL1,B2M,KIT,RORA,OSTF1
ToppCell Atlas	b4db3bfdfc09b5fb58d70d2d5e01c71231c64ae8	normal_Lung-T/NK_cells-Cytotoxic_CD8+_T|normal_Lung / Location, Cell class and cell subclass	Human Metastatic Lung Adenocarcinoma (Nayoung Kim et al)	0.005463	1	0.01101	0.1199	8	197	HLA-C,ANXA6,MYO1F,B2M,ITGA4,ZFP36L2,RASGRP1,RORA
ToppCell Atlas	e513d448385d5a8dbf68fb2b0892971cd841ae28	390C-Lymphocytic-CD8+_Cytotoxic_T-cell|390C / Donor, Lineage, Cell class and subclass (all cells)	Tissue Stability Cell Atlas - Lung Cells	0.005463	1	0.01101	0.1199	8	197	HLA-C,ANXA6,MYL12A,MYO1F,MYBL1,B2M,ZFP36L2,RORA
ToppCell Atlas	a8b41fffa4e86f2766423392951ff320e821a19a	PBMC-Severe-Lymphocyte-T/NK-NK_cell-NK|Severe / Location, Disease Group, Cell group, Cell class and sub_cluster (2021.03.01)	Integration of Multiple Sampling Location of COVID-19 Patients	0.005463	1	0.01101	0.1199	8	197	AKAP5,LITAF,YES1,IGFBP7,MYBL1,B2M,PRSS23,RORA
ToppCell Atlas	937b70269cec8a4bdf4aaf8baa908c12bc309dc0	10x_3'_v2v3-Non-neoplastic-Myeloid-TAM-MG-TAM-MG_pro-infl_I-F|10x_3'_v2v3 / Platform, Oncotype, Lineage, Cell_class, celltype (level4), mutation group	Harmonized single-cell landscape, intercellular crosstalk and tumor architecture of glioblastoma	0.005463	1	0.01101	0.1199	8	197	CEBPD,SAT1,NPC2,PKIB,HTRA1,B2M,ZFP36L2,OGFRL1
ToppCell Atlas	3bbf068d2ad8196fbc85d3f311a7c54c9aece856	5'-Airway_Nasal-Epithelial-Airway_ciliated-ciliated_columnar_cell_of_tracheobronchial_tree-Multiciliated_(non-nasal)-Multiciliated_(non-nasal)_L.0.3.0.0|5' / 5'-vs-3', Tissue groups, Lineages, Lineage subclass, Cell_type2, Cell_subtype2_L4.5	The Integrated Human Lung Cell Atlas	0.005463	1	0.01101	0.1199	8	197	SAXO2,PALLD,SPAG1,AK7,RSPH1,NQO1,DNAH9,CCDC39
ToppCell Atlas	98f0184a09563a544f0c2d4df22c9db2fbc95019	Bronchial_Biopsy-Mesenchymal-Smooth_muscle|Mesenchymal / Tissue, Lineage and Cell class of Lung Cells from 10X	A Cellular Census of Human Lungs (Vieira Braga et al)	0.005463	1	0.01101	0.1199	8	197	KIAA1671,B3GNT2,GPRC5C,OLFML2A,APOLD1,NTRK2,PAWR,PLCE1
ToppCell Atlas	3ba64850b344cb24a4d20d64392a0b2752950d40	severe_COVID-19-B_intermediate|severe_COVID-19 / disease group, cell group and cell class (v2)	PBMC Atlas of COVID-19 and Influenza Patients (Lee et al.)	0.005463	1	0.01101	0.1199	8	197	PLEKHG1,OSBPL10,HES1,AP1S3,COBLL1,SOX5,SYPL1,PLCE1
ToppCell Atlas	550cce374332c49893bcf4ce4b7dceb7f5fe26aa	systemic_lupus_erythematosus-flare-Lymphocytic_NK-natural_killer_cell-female|systemic_lupus_erythematosus / PBMC cell types (v2) per disease, treatment status, and sex	Single-cell RNA-seq reveals the cell-type-specific molecular and genetic associations to lupus	0.005463	1	0.01101	0.1199	8	197	ADAMTS1,LITAF,YES1,IGFBP7,MYO1F,B2M,PRSS23,EFNA5
ToppCell Atlas	80ffafa9473f4ee7a3a792d11b5541e1c984c9f0	Smart-start-Cell-Wel_seq-Non-neoplastic-Lymphoid|Smart-start-Cell-Wel_seq / Platform, Oncotype, Lineage, Cell_class, celltype (level4), mutation group	Harmonized single-cell landscape, intercellular crosstalk and tumor architecture of glioblastoma	0.005463	1	0.01101	0.1199	8	197	STK17B,MBNL1,TC2N,MYH9,ITGA4,PTGER4,DSP,RASGRP1
ToppCell Atlas	78122e1fb80e0ac3084dd4f7c551996330a701df	10x5'v1-week_14-16-Lymphocytic_B-B_lineage-pre_B_progenitor|week_14-16 / cell types per 3 fetal stages;per 3',per 5'	Blood and immune development in human fetal bone marrow	0.005463	1	0.01101	0.1199	8	197	MIS18BP1,LINC00472,B2M,FAM111B,BMP3,RTKN2,P4HA2,PCDH9
ToppCell Atlas	e453d085182364ca347cbcc9dc995c62c3353016	control-Epithelial-Ciliated|Epithelial / Severity, Lineage and Cell class of Nasopharyngeal (NS) Samples from Patients and Controls	Upper Airway and Bronchi Atlas of COVID-19 Patients	0.005463	1	0.01101	0.1199	8	197	SAXO2,CFAP54,IGFBP7,AK7,RSPH1,KIF19,DNAH9,CCDC39
ToppCell Atlas	07a1f59c83b748825e0708cd1cc7b63a2cb856cc	mild-dn_T|World / Cohort 1 (10x PBMC) with disease condition, cell group and cell class	PBMC Atlas of COVID-19 Patients (Schulte-Schrepping et al.)	0.005463	1	0.01101	0.1199	8	197	FLNB,YES1,ANTXR2,GNG12,NFATC1,KCNJ3,SMC4,CDCA7
ToppCell Atlas	5e9a3932ae5147a3d73dc70f1545926a692930ed	BAL-Severe-Myeloid-TRAM-TRAM2-|Severe / Location, Disease Group, Cell group, Cell class and sub_cluster (2021.03.01)	Integration of Multiple Sampling Location of COVID-19 Patients	0.005463	1	0.01101	0.1199	8	197	MIS18BP1,SLC24A4,CRTAP,LIMA1,RAB11FIP1,UNC5B,GSTP1,PLXDC2
ToppCell Atlas	d624f3a105b19f19a0dd253ce8de3ed13adc1f01	5'-Adult-LargeIntestine-Epithelial-goblet-BEST2+_Goblet_cell|Adult / Celltypes from developing, pediatric, Crohn's, & adult GI tract	Cells of the human intestinal tract mapped across space and time	0.005463	1	0.01101	0.1199	8	197	TPM1,IMPA2,MYO5C,GMDS,RAB27A,KRT18,ARFGEF3,RASD2
ToppCell Atlas	6407aa446a87a9c6fca723718acc19fd3afe06e8	normal_Lung-Myeloid_cells|normal_Lung / Location, Cell class and cell subclass	Human Metastatic Lung Adenocarcinoma (Nayoung Kim et al)	0.005463	1	0.01101	0.1199	8	197	UPP1,VIM,FN1,ANXA2,ANXA5,NPC2,RAB31,PLXDC2
ToppCell Atlas	99fe44ef42c65d24fe64947fd5bf6d91b9a4b2c3	COVID_vent-Lymphocytic-Plasma_cell-IgA_Plasmablast|COVID_vent / Disease condition, Lineage, Cell class and subclass	PBMC Atlas of COVID-19 patients (Wilk et al.)	0.005463	1	0.01101	0.1199	8	197	MAN1A1,RRM2,COBLL1,DNAJC3,MYBL2,SEC24D,KCNN3,PDIA5
ToppCell Atlas	228f641d79282cc3dc51b95a1f4b0cccfc200735	COVID-19|World / Condition, Lineage and Cell class	Bronchoalveolar Lavage (BAL) Atlas of Severe COVID-19 Patients (Grant et al.)	0.005463	1	0.01101	0.1199	8	197	PLTP,FN1,OLFML2B,ANXA6,RNF213,GALM,ANTXR2,PSTPIP2
ToppCell Atlas	c5056605e1a61d165adba9cbee53b7cc0d41ec98	Bac-SEP-Myeloid-CD16_Mono|Bac-SEP / Disease, Lineage and Cell Type	Sepsis Atlas	0.005463	1	0.01101	0.1199	8	197	NR4A1,CKS1B,SAT1,NPC2,PCGF5,PAG1,NAAA,GNG5
ToppCell Atlas	87db09f341e2b20eb6e1c3e917cb5c960387b3e9	5'-Airway_Nasal-Epithelial-Airway_ciliated-ciliated_columnar_cell_of_tracheobronchial_tree-Multiciliated_(non-nasal)|5' / 5'-vs-3', Tissue groups, Lineages, Lineage subclass, Cell_type2, Cell_subtype2_L4.5	The Integrated Human Lung Cell Atlas	0.005463	1	0.01101	0.1199	8	197	SAXO2,PALLD,SPAG1,AK7,RSPH1,NQO1,DNAH9,CCDC39
ToppCell Atlas	5c67ed18fb92aec73c79f4db6d80cec777d9ba44	PBMC-Severe-Lymphocyte-B-B_cell|Severe / Location, Disease Group and Cell group (2021.02.28)	Integration of Multiple Sampling Location of COVID-19 Patients	0.005463	1	0.01101	0.1199	8	197	PLEKHG1,OSBPL10,COBLL1,SOX5,SYPL1,PAWR,PCDH9,LARGE1
ToppCell Atlas	368a7908435cb0d0feea135345e7179584a1e0cf	PBMC-Severe-Lymphocyte-B-B_cell|Severe / Location, Disease Group, Cell group, Cell class (2021.03.09)	Integration of Multiple Sampling Location of COVID-19 Patients	0.005463	1	0.01101	0.1199	8	197	PLEKHG1,OSBPL10,COBLL1,SOX5,SYPL1,PAWR,PCDH9,LARGE1
ToppCell Atlas	39637e8b726bc58c0a6885c49713111f97aff881	IIH-granulo1|IIH / Condition, Cell_class and T cell subcluster	COVID-19 Cerebrospinal Fluid-derived (CSF) Leukecytes	0.005463	1	0.01101	0.1199	8	197	CEBPD,CRTAP,NPC2,OGFRL1,RAB31,ADAMTS5,GSTP1,PLXDC2
ToppCell Atlas	8e86a1ee0418e153d4f0bf291006cffc6cf36f71	severe_influenza-NK|World / disease group, cell group and cell class (v2)	PBMC Atlas of COVID-19 and Influenza Patients (Lee et al.)	0.005463	1	0.01101	0.1199	8	197	HLA-C,COL6A2,LITAF,MYBL1,B2M,ZFP36L2,PRSS23,RORA
ToppCell Atlas	e59b47bccc781b2117196fe322efa87559c237c6	CD8+_Memory_T_cell-CV-1|CD8+_Memory_T_cell / cell class, Virus stimulation and cluster	CD8+ Memory T cells (PBMC) of COVID-19 Patients	0.005463	1	0.01101	0.1199	8	197	HLA-C,SAT1,RNF213,MYL12A,MYBL1,TRIM25,B2M,ITGA4
ToppCell Atlas	4497d4073f4d3e74de907325fba9eb4af5766bf4	Healthy/Control-cDC|World / Disease group and Cell class	Influenza Atlas	0.005463	1	0.01101	0.1199	8	197	NR4A1,SH3BP4,ALCAM,DEPTOR,PON2,PKIB,LIMCH1,ADGRG6
ToppCell Atlas	20a5958512bdb99daeb8f4d244df53e4f048f879	Tracheal-10x3prime_v2-Stromal-Mesofibroblastic-Mesothelia|10x3prime_v2 / Cell types per location group and 10X technology with lineage, and cell group designations	A spatial multi-omics atlas of the human lung reveals a novel immune cell survival niche	0.005463	1	0.01101	0.1199	8	197	PDGFRA,PLEKHH2,FN1,PALLD,TRIM25,BCL6,MAMDC2,LTBP1
ToppCell Atlas	68d8546dfe7dffd017756a11d3333061f576d0ef	Bronchial-NucSeq-Immune_Myeloid-Dendritic_cell-DC_activated|NucSeq / Cell types per location group and 10X technology with lineage, and cell group designations	A spatial multi-omics atlas of the human lung reveals a novel immune cell survival niche	0.005463	1	0.01101	0.1199	8	197	E2F7,TMCC3,ARHGAP22,ANXA6,ITGA4,SMOC1,DUSP5,NR4A3
ToppCell Atlas	2b3cd318c988364adcba4441444045914d58fe46	normal_Lymph_Node-Myeloid_cells-CD1c+_DCs|Myeloid_cells / Location, Cell class and cell subclass	Human Metastatic Lung Adenocarcinoma (Nayoung Kim et al)	0.005463	1	0.01101	0.1199	8	197	CEBPD,STK17B,NR4A1,MAP3K8,FOSL2,MYO1F,PTGER4,NR4A3
ToppCell Atlas	ee89b8521fb4faaed9e4d39f7171e45eccf38b00	VE-NK-|VE / Condition, Cell_class and T cell subcluster	COVID-19 Cerebrospinal Fluid-derived (CSF) Leukecytes	0.005463	1	0.01101	0.1199	8	197	SPRY2,CEBPD,ACTN4,ADAMTS1,IGFBP7,KIT,GSTP1,PAWR
ToppCell Atlas	ff25c0e184bd0f068014bc3f5eba3aee17511b87	COVID-19_Mild-Lymphoid_B|COVID-19_Mild / Disease group, lineage and cell class	Integration of 5 COVID-19 PBMC Datasets	0.005463	1	0.01101	0.1199	8	197	PLEKHG1,OSBPL10,COBLL1,SYPL1,DSP,PAWR,PCDH9,LARGE1
ToppCell Atlas	d4e963c1f82996371bf3d63578ee9fce8e00c5a8	control-Epithelial-Ciliated|control / Severity, Lineage and Cell class of Nasopharyngeal (NS) Samples from Patients and Controls	Upper Airway and Bronchi Atlas of COVID-19 Patients	0.005463	1	0.01101	0.1199	8	197	SAXO2,CFAP54,IGFBP7,AK7,RSPH1,KIF19,DNAH9,CCDC39
ToppCell Atlas	755a53d4206354583bc5b76b63a0b1c9892b7382	3'-GW_trimst-1-LargeIntestine-Epithelial-mature_enterocytic|GW_trimst-1 / Celltypes from developing, pediatric, Crohn's, & adult GI tract	Cells of the human intestinal tract mapped across space and time	0.005463	1	0.01101	0.1199	8	197	F2RL1,NDRG1,AKAP7,GPC3,KLF5,KRT18,DSP,GSTP1
ToppCell Atlas	c5da3e183e2609aead5433d3dae19a2a33a42ecc	PBMC_fresh-frozen-Mild-Moderate_convalescent_d36-51-Myeloid|Mild-Moderate_convalescent_d36-51 / Compartment, severity and other cell annotations on 10x 3' data (130k)	Large Scale COVID-19 Single Cell Data (Ren et al.)	0.005463	1	0.01101	0.1199	8	197	CEBPD,AHR,ANXA5,NPC2,BCL6,OGFRL1,RAB31,PLXDC2
ToppCell Atlas	f807d8cd377ee58c02be7f71b39cd227f6b4f5df	Smart-start-Cell-Wel_seq-Non-neoplastic-Myeloid-TAM-BDM|Smart-start-Cell-Wel_seq / Platform, Oncotype, Lineage, Cell_class, celltype (level4), mutation group	Harmonized single-cell landscape, intercellular crosstalk and tumor architecture of glioblastoma	0.005463	1	0.01101	0.1199	8	197	NR4A1,SAT1,MAP3K8,OLFML2B,NPC2,PTGER4,NR4A3,PLXDC2
ToppCell Atlas	486af69d2840d351790ee41dc7438c02c615740b	5'-Airway_Nasal-Immune_Lymphocytic-Lymphocytic_T/NK|5' / 5'-vs-3', Tissue groups, Lineages, Lineage subclass, Cell_type2, Cell_subtype2_L4.5	The Integrated Human Lung Cell Atlas	0.005463	1	0.01101	0.1199	8	197	HLA-C,STK17B,MYBL1,MYH9,B2M,ITGA4,RASGRP1,RORA
ToppCell Atlas	dfec2afd1cbe218c9234ce7d4b5a5839b268398d	5'-GW_trimst-2-SmallIntestine-Hematopoietic-T_cells-Activated_T|GW_trimst-2 / Celltypes from developing, pediatric, Crohn's, & adult GI tract	Cells of the human intestinal tract mapped across space and time	0.005463	1	0.01101	0.1199	8	197	HLA-C,STK17B,TC2N,ARAP2,MYBL1,B2M,RASGRP1,OSTF1
ToppCell Atlas	cfc9decbfa9ebadafda8b620ec529d3fcdd15dcd	10x3'2.3-week_17-19-Myeloid_neutrophil-granulo-neutrophil-promyelocyte|week_17-19 / cell types per 3 fetal stages;per 3',per 5'	Blood and immune development in human fetal bone marrow	0.005463	1	0.01101	0.1199	8	197	PKP2,FNDC3B,ANXA6,RAB27A,RAB31,PCBP3,MSRB3,GSTP1
ToppCell Atlas	39ee4b93625c994813044d8dd8854fba2bd99940	COVID-CD4-exh_CD4|COVID / Condition, Cell_class and T cell subcluster	COVID-19 Cerebrospinal Fluid-derived (CSF) Leukecytes	0.005463	1	0.01101	0.1199	8	197	TC2N,ANXA6,MYL12A,MYH9,ITGA4,MCUB,CDCA7,RORA
ToppCell Atlas	e133bd09efc6d7f539fc1a1ac7a945f07103d6e6	BAL-Severe-Lymphocyte-T/NK-CD8+_T-CD8+_T_activated|Severe / Location, Disease Group, Cell group, Cell class and sub_cluster (2021.03.01)	Integration of Multiple Sampling Location of COVID-19 Patients	0.005463	1	0.01101	0.1199	8	197	STK17B,TC2N,ANXA6,MYH9,ITGA4,ZFP36L2,RAB27A,RASGRP1
ToppCell Atlas	4cc5b778e1e2c6c149160fa147c172977c0fa8eb	Mild_COVID-19-Epithelial-Basal/Club|Mild_COVID-19 / Disease group,lineage and cell class ?2021.01.30?	COVID-19 BAL Atlas	0.005463	1	0.01101	0.1199	8	197	F3,MET,SLC4A4,CCND1,PTPRZ1,KRT18,CAV2,PRSS23
ToppCell Atlas	795e607fb4c102940344b2f4ea7c16e62fd973d3	(7)_MNP-(7)_DC_2|(7)_MNP / Spleen cell shreds - cell class (v1) and cell subclass (v1)	Tissue Stability Cell Atlas - Spleen Cells	0.005463	1	0.01101	0.1199	8	197	STK17B,AHR,HSPB1,DEPTOR,LITAF,PON2,PKIB,GSTP1
ToppCell Atlas	5d08ff0ba9d3df9cc30f13cab2d2b395ea6f3446	facs-Marrow-KLS-18m-Myeloid-CD4+_macrophage|Marrow / Spleen_Marrow_Thymus - method, tissue, subtissue, age, lineage, cell ontology and free annotation	Mouse Aging Atlas- Tabula Muris Senis	0.005559	1	0.01119	0.1218	7	157	SH3BP4,ARHGAP22,PLTP,ZCCHC24,GRM8,ABCA5,EEPD1
ToppCell Atlas	d85a2f56ae313baa9738e81d2756ce1fe1ba50db	droplet-Heart-nan-3m-Endothelial-nan|Heart / Tongue_Heart_Limb_Muscle_Aorta_Diaphragm - method, tissue, subtissue, age, lineage, cell ontology and free annotation	Mouse Aging Atlas- Tabula Muris Senis	0.005559	1	0.01119	0.1218	7	157	JAM2,KITLG,HSPB1,YES1,MYO10,ITPKB,CAV2
ToppCell Atlas	f2bc60ec0305b056d79f1b7fd6b5e3730d606916	356C-Lymphocytic-CD8+_Cytotoxic_T-cell|Lymphocytic / Donor, Lineage, Cell class and subclass (all cells)	Tissue Stability Cell Atlas - Lung Cells	0.005559	1	0.01119	0.1218	7	157	HLA-C,TC2N,YBX3,B2M,AK7,RAB27A,LINC00643
ToppCell Atlas	3c6be6995c00c4cadbd209c66bf9a87c8c238652	facs-Marrow-KLS-24m-Myeloid-basophil|Marrow / Spleen_Marrow_Thymus - method, tissue, subtissue, age, lineage, cell ontology and free annotation	Mouse Aging Atlas- Tabula Muris Senis	0.005559	1	0.01119	0.1218	7	157	HES1,BAG3,TTLL9,ITGA2,KIT,SHISA2,CDH1
ToppCell Atlas	f511871e1a004c6e9af08ee325ab1bfc41807487	367C-Lymphocytic-ILC|Lymphocytic / Donor, Lineage, Cell class and subclass (all cells)	Tissue Stability Cell Atlas - Lung Cells	0.005559	1	0.01119	0.1218	7	157	ABCC4,AKAP5,OLFML2B,NAV2,DUSP5,PDE12,CDH1
ToppCell Atlas	ad9c9b7dfeee3ae46e7e593c51a0407df12195b4	facs-Marrow-KLS-18m-Myeloid-macrophage|Marrow / Spleen_Marrow_Thymus - method, tissue, subtissue, age, lineage, cell ontology and free annotation	Mouse Aging Atlas- Tabula Muris Senis	0.005559	1	0.01119	0.1218	7	157	SH3BP4,ARHGAP22,PLTP,ZCCHC24,GRM8,ABCA5,EEPD1
ToppCell Atlas	b6ecf1d8c6a465ff31cbc181e00ea88b76b38e19	facs-Limb_Muscle-Muscle_Diaphragm-18m-Endothelial-endothelial_cell|Limb_Muscle / Tongue_Heart_Limb_Muscle_Aorta_Diaphragm - method, tissue, subtissue, age, lineage, cell ontology and free annotation	Mouse Aging Atlas- Tabula Muris Senis	0.005559	1	0.01119	0.1218	7	157	TC2N,PLTP,F11R,APOLD1,RAD51,CAV2,C1orf115
ToppCell Atlas	662d5026e0e4249029fc6f3abc771d775d7bc3bb	facs-Marrow-KLS-24m-Myeloid-basophil|Marrow / Spleen_Marrow_Thymus - method, tissue, subtissue, age, lineage, cell ontology and free annotation	Mouse Aging Atlas- Tabula Muris Senis	0.005559	1	0.01119	0.1218	7	157	HES1,BAG3,TTLL9,ITGA2,KIT,SHISA2,CDH1
ToppCell Atlas	01ad5cbaf91010e79216e1fb37b7b890618c5f28	facs-Limb_Muscle-Muscle_Diaphragm-18m-Endothelial|Limb_Muscle / Tongue_Heart_Limb_Muscle_Aorta_Diaphragm - method, tissue, subtissue, age, lineage, cell ontology and free annotation	Mouse Aging Atlas- Tabula Muris Senis	0.005559	1	0.01119	0.1218	7	157	TC2N,PLTP,F11R,APOLD1,RAD51,CAV2,C1orf115
ToppCell Atlas	e9eb56a1dd96bd2e9725a20f2cf70ddeab811bd6	T_cells-GNLY+GZMB+_T_cells|World / Immune cells in Rheumatoid Arthritis Joint Synovial Tissues	Rheumatoid Arthritis and Lupus Nephritis Atlas	0.005559	1	0.01119	0.1218	7	157	ARAP2,MYO1F,MYBL1,B2M,OCA2,RASGRP1,RORA
ToppCell Atlas	a84377028c661f8f3ecae0f6082abdd859faf0c8	facs-Spleen-nan-18m-Lymphocytic-NK_cell|Spleen / Spleen_Marrow_Thymus - method, tissue, subtissue, age, lineage, cell ontology and free annotation	Mouse Aging Atlas- Tabula Muris Senis	0.005559	1	0.01119	0.1218	7	157	SPRY2,PREX1,ANXA2,MYO1F,ITGA2,KIT,TMTC1
ToppCell Atlas	a57ee4a6febdff3ee3d1645836695e6e7c055cf8	Severe-B_naive-5|Severe / disease group and sub_cluster of B and Plasma cells(res = 0.5)	COVID-19 B cell and Plasma cell Atlas in PBMC and BAL	0.005559	1	0.01119	0.1218	7	157	GREB1L,ARHGAP22,SDK2,FN1,OCLN,RTKN2,SHISA2
ToppCell Atlas	275a4c6fef1fff8da2bdc48e3924ad05c5e5cfc8	Children_(3_yrs)-Endothelial-endothelial_cell_of_artery-D046|Children_(3_yrs) / Lineage, Cell type, age group and donor	Human Lung Cells in 3 Age Groups (Wang et al.)	0.005559	1	0.01119	0.1218	7	157	JAM2,ARHGAP29,MYRIP,IGFBP3,TMTC1,TLL1,CDH7
ToppCell Atlas	dd08dc19d434e94a194076c462ee273c682abf55	343B-Epithelial_cells-Epithelial-H_(AT1)-|343B / Donor, Lineage, Cell class and subclass (all cells)	Tissue Stability Cell Atlas - Lung Cells	0.005559	1	0.01119	0.1218	7	157	LGR4,HS3ST5,SOX2,ITGA2,PTPRZ1,KCNJ3,CLDN1
ToppCell Atlas	5fb41af247465aa29aa7b8edd26e3d3794766f80	TCGA-Colorectal-Primary_Tumor-Colorectal_Adenocarcinoma-Mucinous_Colon_Adenocarcinoma-5|TCGA-Colorectal / Sample_Type by Project: Shred V9	TCGA OncoMap	0.005559	1	0.01119	0.1218	7	157	F3,MAP3K5,SERPINB6,CD55,KIF19,GMDS,ARFGEF3
ToppCell Atlas	70fd6c46db4250c7de5c4686a9500689402737f6	343B-Epithelial_cells-Epithelial-H_(AT1)|343B / Donor, Lineage, Cell class and subclass (all cells)	Tissue Stability Cell Atlas - Lung Cells	0.005559	1	0.01119	0.1218	7	157	LGR4,HS3ST5,SOX2,ITGA2,PTPRZ1,KCNJ3,CLDN1
ToppCell Atlas	d8fbea9ded96fcc3ebdfb4d28873c563427ce811	TCGA-Bone_and_Soft_Tissue-Primary_Tumor-Sarcoma-Desmoid_Tumor|TCGA-Bone_and_Soft_Tissue / Sample_Type by Project: Shred V9	TCGA OncoMap	0.005583	1	0.01124	0.1223	6	119	AHRR,ADRA2A,SPON1,HTRA1,CNTN6,ADAMTS9
ToppCell Atlas	9e38f13bf98b9ee44b178300e6f80fd08a006296	TCGA-Bone_and_Soft_Tissue-Primary_Tumor-Sarcoma-Desmoid_Tumor-7|TCGA-Bone_and_Soft_Tissue / Sample_Type by Project: Shred V9	TCGA OncoMap	0.005583	1	0.01124	0.1223	6	119	AHRR,ADRA2A,SPON1,HTRA1,CNTN6,ADAMTS9
ToppCell Atlas	018162114bc22a9780fded5887f1f78211851700	droplet-Bladder-nan-3m-Epithelial-nan|Bladder / Skin_Bladder_Kidney_Mammary_Gland - method, tissue, subtissue, age, lineage, cell ontology and free annotation	Mouse Aging Atlas- Tabula Muris Senis	0.005583	1	0.01124	0.1223	6	119	SH3BP4,SLIT2,AP1S3,XRCC2,E2F1,CDK6
ToppCell Atlas	ec3af1253f03b3ec403f73243237acf08ad56789	frontal_cortex-Non-neuronal-oligodendrocyte-Oligo-Oligo_Rassf10|frontal_cortex / Per Region, Lineage, Cell class, Cell type, Cell subtype	Shared and distinct transcriptomic cell types across neocortical areas	0.005583	1	0.01124	0.1223	6	119	CNKSR3,DEPDC1B,NKX6-2,NDE1,ITPR2,KIF19
ToppCell Atlas	6435891e6e33e7ae07e0c3a64a66edfbeedb54be	frontal_cortex-Neuronal-GABAergic_neuron-Sncg-Sncg_Slc17a8|frontal_cortex / Per Region, Lineage, Cell class, Cell type, Cell subtype	Shared and distinct transcriptomic cell types across neocortical areas	0.005583	1	0.01124	0.1223	6	119	PDE5A,UNC5B,BMP3,BMP7,GAS2L3,P2RY1
ToppCell Atlas	57d549d7c5786d2a74601595df3dc3776f8ff6ea	droplet-Heart-4Chambers-18m-Hematologic-red_blood_cell|Heart / Tongue_Heart_Limb_Muscle_Aorta_Diaphragm - method, tissue, subtissue, age, lineage, cell ontology and free annotation	Mouse Aging Atlas- Tabula Muris Senis	0.005598	1	0.01124	0.1224	5	84	NUSAP1,KIF23,DEPTOR,KIF19,RASD2
ToppCell Atlas	52e9d41a1726bc1140df6baec9f17a534448ac8b	Epithelial_cells-Epithelial_cells|World / Immune cells in Kidney/Urine in Lupus Nephritis	Rheumatoid Arthritis and Lupus Nephritis Atlas	0.005628	1	0.01124	0.1224	8	198	AK4,CYSTM1,IMPA2,GNG12,NFIB,WWC1,LRP2,HSD17B14
ToppCell Atlas	33f0a919188a67d2a876b52c61a1cec2c9747969	COVID-19-Myeloid|COVID-19 / group, cell type (main and fine annotations)	COVID-19 Lung Autopsy Data (SCP1219)	0.005628	1	0.01124	0.1224	8	198	SAT1,NCEH1,ALCAM,SDC2,MYO1F,IQGAP2,RAB31,PLXDC2
ToppCell Atlas	1b9200e30f1d9b91bb0c6411c4f95208aedbe161	3'-Parenchyma_lung-Endothelial-Blood_vessel_EC-pulmonary_artery_endothelial_cell-EC_arterial|3' / 5'-vs-3', Tissue groups, Lineages, Lineage subclass, Cell_type2, Cell_subtype2_L4.5	The Integrated Human Lung Cell Atlas	0.005628	1	0.01124	0.1224	8	198	JAM2,ARHGAP29,CXCL12,ADAMTS1,YBX3,IGFBP3,PTPRM,TMTC1
ToppCell Atlas	8f53df66712c0b4a176098c0dbb3c2c13d3f56df	356C-Myeloid-Monocyte-CD14+_Monocyte|356C / Donor, Lineage, Cell class and subclass (all cells)	Tissue Stability Cell Atlas - Lung Cells	0.005628	1	0.01124	0.1224	8	198	SAT1,UPP1,VIM,FOSL2,ANXA5,YBX3,RAB31,NR4A3
ToppCell Atlas	16c54b884500066ade05a406915f9569ca8abdfc	wk_20-22-Epithelial-Proximal_epithelial|wk_20-22 / Celltypes from embryonic and fetal-stage human lung	Human embryonic and fetal stage lung cell atlas	0.005628	1	0.01124	0.1224	8	198	SAXO2,SOX2,AK7,RSPH1,KIF19,DNAH9,PPP1R14C,PTPRT
ToppCell Atlas	3371276410dba693c238b383d990b89371b14d8d	Smart-start-Cell-Wel_seq-Non-neoplastic-Lymphoid-CD4/CD8-Reg_T|Smart-start-Cell-Wel_seq / Platform, Oncotype, Lineage, Cell_class, celltype (level4), mutation group	Harmonized single-cell landscape, intercellular crosstalk and tumor architecture of glioblastoma	0.005628	1	0.01124	0.1224	8	198	STK17B,FBN2,KLF5,NQO1,KRT18,DSP,CLDN1,CDH1
ToppCell Atlas	29203aaa5c1844f72289e03f585cd5e7fc498a9a	Sepsis-Int-URO-Others-RBC|Int-URO / Disease, condition lineage and cell class	Integration of immune-mediated diseases (COVID-19 + Influenza + Sepsis + Multiple Sclerosis)	0.005628	1	0.01124	0.1224	8	198	USP44,FLNB,SDK2,COBLL1,IGFBP3,MYBL2,ARHGAP42,WDR62
ToppCell Atlas	1e43181c13e054570046c7a973ddc1c586e259b0	mild_COVID-19_(asymptomatic)-NK|mild_COVID-19_(asymptomatic) / disease group, cell group and cell class (v2)	PBMC Atlas of COVID-19 and Influenza Patients (Lee et al.)	0.005628	1	0.01124	0.1224	8	198	COL6A2,AKAP5,LITAF,YES1,MYBL1,B2M,PRSS23,RORA
ToppCell Atlas	f7c89588bc84415acf7488cfb7a86781cd998c69	3'-Adult-LymphNode-Endothelial|Adult / Celltypes from developing, pediatric, Crohn's, & adult GI tract	Cells of the human intestinal tract mapped across space and time	0.005628	1	0.01124	0.1224	8	198	JAM2,ARHGAP29,VIM,ANGPT2,IGFBP7,PROX1,CAV2,TGFBR2
ToppCell Atlas	4d70995b4dd6365b0c3cda3663a82efdb4870d19	PBMC_fresh-frozen-Severe-critical_convalescent_d14-21-Myeloid-Monocytic|Severe-critical_convalescent_d14-21 / Compartment, severity and other cell annotations on 10x 3' data (130k)	Large Scale COVID-19 Single Cell Data (Ren et al.)	0.005628	1	0.01124	0.1224	8	198	CEBPD,SAT1,CRTAP,ANXA5,NPC2,YBX3,OGFRL1,RAB31
ToppCell Atlas	5dff131356b8c22743bd27b2b21f86ee6e4a0a0d	Fetal_29-31_weeks-Immune|Fetal_29-31_weeks / Lineage, Cell type, age group and donor	Human Lung Cells in 3 Age Groups (Wang et al.)	0.005628	1	0.01124	0.1224	8	198	HLA-C,STK17B,PREX1,MYO1F,IQGAP2,B2M,ITGA4,ITPR2
ToppCell Atlas	bbe639ea5a636c985e509fb0a133ae3b60afac5a	COVID-19_Severe-Neu_1|COVID-19_Severe / 5 Neutrophil clusters in COVID-19 patients	COVID-19 PBMC Neutrophil Atlas	0.005628	1	0.01124	0.1224	8	198	CEBPD,HLA-C,SAT1,LITAF,RNF213,B2M,BCL6,NFE2L2
ToppCell Atlas	404ec46bd39b6f4d02a03ef38c30850bbbd8b608	mLN-T_cell-Activated_CD4_T|T_cell / Region, Cell class and subclass	Colon Immune Atlas	0.005628	1	0.01124	0.1224	8	198	HSPB1,PHLDA1,PTGER4,NFATC1,DUSP5,NR4A3,SHISA2,RORA
ToppCell Atlas	30bf78d4d657cf5140549d3dbf43d4f00482e300	ILEUM-inflamed-(3)_MNP-(3)_Resident_macrophages|(3)_MNP / shred on tissue, inflammation_status, cell class(v3), cell subclass (v2)	Human Ileal Immune cells from Crohn's Disease	0.005628	1	0.01124	0.1224	8	198	CEBPD,AHR,HES1,PLTP,CXCL12,NPC2,ITGA9,ZFP36L2
ToppCell Atlas	8fb624407abb9cb711d8d8a8665014cf6e39559a	PCW_13-14-Endothelial-Endothelial_cycling|PCW_13-14 / Celltypes from embryonic and fetal-stage human lung	A topographic atlas defines developmental origins of cell heterogeneity in the human embryonic lung	0.005628	1	0.01124	0.1224	8	198	CPNE8,ARHGAP29,PREX1,KIAA1671,RGS6,ITGA6,ITGA2,KIT
ToppCell Atlas	189346c5eb715f3be427bec3b8e067ababb5b475	systemic_lupus_erythematosus-flare-Myeloid|systemic_lupus_erythematosus / PBMC cell types (v2) per disease, treatment status, and sex	Single-cell RNA-seq reveals the cell-type-specific molecular and genetic associations to lupus	0.005628	1	0.01124	0.1224	8	198	CEBPD,SAT1,ANXA2,ANXA5,NPC2,OGFRL1,GSTP1,PLXDC2
ToppCell Atlas	e0ef49ec0f87cc87b45efa297b9ff6c35b7a2ba9	(2)_Fibroblasts-(23)_Fibro-4|(2)_Fibroblasts / Cell class and subclass of bone marrow stroma cells in homeostatis	Mouse Bone Marrow Niche (Baryawno et al)	0.005628	1	0.01124	0.1224	8	198	HES1,FOXO1,LRIG3,DNAJC3,HTRA1,P4HA2,UACA,ADAMTS5
ToppCell Atlas	4633e379893a26a746f8e29302cc54bbe04dd23f	PBMC-Convalescent-Lymphocyte-T/NK|Convalescent / Location, Disease Group and Cell group (2021.02.28)	Integration of Multiple Sampling Location of COVID-19 Patients	0.005628	1	0.01124	0.1224	8	198	HLA-C,TC2N,LITAF,RNF213,MYL12A,B2M,RASGRP1,RORA
ToppCell Atlas	88182ad964db88cf85b3e3a64929d07d59a923c2	wk_15-18-Hematologic-Myeloid-APOE+_Mac1|wk_15-18 / Celltypes from embryonic and fetal-stage human lung	Human embryonic and fetal stage lung cell atlas	0.005628	1	0.01124	0.1224	8	198	OLFML2B,PDLIM5,DNAJC3,B2M,VANGL1,EXO1,HSD17B14,PLCE1
ToppCell Atlas	9ce9b3721fb8a154667211c29e60133412134c76	Bronchial-NucSeq-Immune_Lymphocytic-T-T_CD3-NKT|NucSeq / Cell types per location group and 10X technology with lineage, and cell group designations	A spatial multi-omics atlas of the human lung reveals a novel immune cell survival niche	0.005628	1	0.01124	0.1224	8	198	DOCK10,MYO1F,MYBL1,IQGAP2,B2M,ITGA4,ZFP36L2,RASGRP1
ToppCell Atlas	dcf453e22dba90c0ae349fa6c3d4c20758bb95af	wk_15-18-Endothelial|wk_15-18 / Celltypes from embryonic and fetal-stage human lung	Human embryonic and fetal stage lung cell atlas	0.005628	1	0.01124	0.1224	8	198	JAM2,ARHGAP29,KIAA1671,PROX1,ITGA6,KIT,CAV2,NXN
ToppCell Atlas	ceac1b51bacfd0dd7fe7c6a666f7927055e1f380	Mild-CD8+_T_activated|Mild / Disease group and Cell class	COVID-19 T cell Atlas (BAL)	0.005628	1	0.01124	0.1224	8	198	SAT1,ARAP2,ANXA2,RNF213,YBX3,MYL12A,TRIM25,ITGA4
ToppCell Atlas	dfae26c3513a82bb7cb8dadbfcea2a1f420b1bab	Severe-B_intermediate-10|Severe / disease group and sub_cluster of B and Plasma cells(res = 0.5)	COVID-19 B cell and Plasma cell Atlas in PBMC and BAL	0.005628	1	0.01124	0.1224	8	198	SERPINB6,FGF2,HSPB1,MAP3K8,SOX5,B2M,RASGRP1,PCDH9
ToppCell Atlas	394e5fa8998c46c6f7cd57b53f347d2029c75ae1	Healthy-Non-classical_Monocyte|Healthy / disease group, cell group and cell class	PBMC Atlas of COVID-19 Patients (Arunachalam et al.)	0.005628	1	0.01124	0.1224	8	198	DOCK5,SAT1,SLC24A4,ANXA5,NPC2,PAG1,NAAA,TMTC1
ToppCell Atlas	d12f37527399038a8f030b45b176bda5c7c8a7ad	LPS_IL1RA-Epithelial_alveolar-AT_2-AT2|LPS_IL1RA / Treatment groups by lineage, cell group, cell type	PretermPrimateLungAtlas	0.005628	1	0.01124	0.1224	8	198	MET,NPC2,BMP3,ARSJ,KRT18,PPP1R14C,GSTP1,CDH1
ToppCell Atlas	8a21c183283fbc871aa729f8c42924b63018c345	tumor_Lymph_Node_/_Brain-T/NK_cells-CD8_low_T|tumor_Lymph_Node_/_Brain / Location, Cell class and cell subclass	Human Metastatic Lung Adenocarcinoma (Nayoung Kim et al)	0.005628	1	0.01124	0.1224	8	198	HLA-C,TC2N,ANXA6,MYL12A,MYO1F,B2M,RASGRP1,RORA
ToppCell Atlas	3bc05b8d97a7219af40db7a11aa271f02e74fca5	10x3'2.3-week_17-19-Myeloid_neutrophil-granulo-neutrophil-myelocyte|week_17-19 / cell types per 3 fetal stages;per 3',per 5'	Blood and immune development in human fetal bone marrow	0.005628	1	0.01124	0.1224	8	198	MYL12A,MYO1F,CYSTM1,MYH9,EPPK1,RAB27A,RAB31,PSTPIP2
ToppCell Atlas	aee3d8757642cd6bbf6dc03e78b3912c6b8e510a	COVID-19-Heart-Low_count_Fib|Heart / Disease (COVID-19 only), tissue and cell type	COVID-19 Autopsy Atlas (Lung, Liver, Kidney, Heart)	0.005628	1	0.01124	0.1224	8	198	HLA-C,MMP2,VIM,COL6A2,FN1,IGFBP3,B2M,ZFP36L2
ToppCell Atlas	d1827e3707b929e3a3562989a0c11537d344e164	Parenchymal-NucSeq-Stromal-Myofibroblastic-Muscle_smooth_airway_ASM|NucSeq / Cell types per location group and 10X technology with lineage, and cell group designations	A spatial multi-omics atlas of the human lung reveals a novel immune cell survival niche	0.005628	1	0.01124	0.1224	8	198	TPM1,FN1,UNC5C,UHRF1,PALLD,HMGA2,LTBP1,RASD2
ToppCell Atlas	b11d21aa96a0c91e958ae7ed8fd56546aeaebb91	3'-Distal_airway-Endothelial-Blood_vessel_EC-pulmonary_artery_endothelial_cell|3' / 5'-vs-3', Tissue groups, Lineages, Lineage subclass, Cell_type2, Cell_subtype2_L4.5	The Integrated Human Lung Cell Atlas	0.005628	1	0.01124	0.1224	8	198	TPM1,MATN2,JAM2,LIPG,ARHGAP29,CXCL12,ADAMTS1,IGFBP3
ToppCell Atlas	7ad7726fc405806b1d7824f58548073ea5e0c70b	3'-Adult-Distal_Rectal|Adult / Celltypes from developing, pediatric, Crohn's, & adult GI tract	Cells of the human intestinal tract mapped across space and time	0.005628	1	0.01124	0.1224	8	198	MBNL1,SPON1,HSPB1,FLNB,LIMA1,ANXA2,BAG3,PAG1
ToppCell Atlas	0090099e8b6c4e17eae39c3ef292ec49d6b9aaf7	renal_cortex_nuclei-Adult_normal_reference-Endothelial-blood_vessel_endothelial_cell_of_kidney-capillary-immature_endothelial_cell-Glomerular_Capillary_Endothelial_Cell|renal_cortex_nuclei / Celltypes from Cells and Nuclei per compartment and clinical group	Integrated Single-nucleus and Single-cell RNA-seq of the Adult Human Kidney	0.005628	1	0.01124	0.1224	8	198	FZD4,PLEKHG1,PREX1,PLPP3,PTPRM,APOLD1,RBMS1,TGFBR2
ToppCell Atlas	c012b8fbfa8bbc5014217f47acf9177470d8a65a	control-B_naive|control / Cohort 1 (10x PBMC) with disease condition, cell group and cell class	PBMC Atlas of COVID-19 Patients (Schulte-Schrepping et al.)	0.005628	1	0.01124	0.1224	8	198	PLEKHG1,OSBPL10,COBLL1,YBX3,SYPL1,DSP,PAWR,PCDH9
ToppCell Atlas	20016bfa7e651f3d22d6148469737b50369c149b	COVID-19_Convalescent-Myeloid|COVID-19_Convalescent / Disease group, lineage and cell class	Integration of 5 COVID-19 PBMC Datasets	0.005628	1	0.01124	0.1224	8	198	CEBPD,SAT1,CRTAP,NPC2,YBX3,OGFRL1,RAB31,PLXDC2
ToppCell Atlas	489ef87e67ea1ab7c27276a51f5b41f8008e857c	Krasnow_HLCA-_10X_superbinexpr-Lymphocytic|Krasnow_HLCA-_10X_superbinexpr / Source, Lineage, Class, Cell subtype	Integration of Lung Superbins	0.005628	1	0.01124	0.1224	8	198	HLA-C,TC2N,SPON1,ANXA6,B2M,ZFP36L2,RASGRP1,RORA
ToppCell Atlas	3c23fb8a84d4e4a20f7fa60055c7b37fc45a29d5	Bronchial-NucSeq-Immune_Lymphocytic-T-T_CD3|NucSeq / Cell types per location group and 10X technology with lineage, and cell group designations	A spatial multi-omics atlas of the human lung reveals a novel immune cell survival niche	0.005628	1	0.01124	0.1224	8	198	DOCK10,MYO1F,MYBL1,IQGAP2,B2M,ITGA4,ZFP36L2,RASGRP1
ToppCell Atlas	9747a486fddec917a3753651de0b2079ac2385ee	VE-CD8-CD8_1|VE / Condition, Cell_class and T cell subcluster	COVID-19 Cerebrospinal Fluid-derived (CSF) Leukecytes	0.005628	1	0.01124	0.1224	8	198	TC2N,ARAP2,LITAF,ANXA6,MYBL1,B2M,ZFP36L2,RAB27A
ToppCell Atlas	6aef5f5f89b508b214e1ab1876a743dedda0553b	distal-1|distal / Location, Lineage, Cell class (ontology) and Donor from 10X sequencing (macrophage renamed)	Human Lung Cell Atlas (HLCA)	0.005628	1	0.01124	0.1224	8	198	SGMS2,PKP2,NCEH1,HSPB1,FN1,FAM184B,RAB31,ATP10A
ToppCell Atlas	d431beb870ff5e165d98febfb27049d729e37dc8	severe_influenza-NK|severe_influenza / disease group, cell group and cell class (v2)	PBMC Atlas of COVID-19 and Influenza Patients (Lee et al.)	0.005628	1	0.01124	0.1224	8	198	HLA-C,COL6A2,LITAF,MYBL1,B2M,PRSS23,RASGRP1,RORA
ToppCell Atlas	d635398c6529c514e77c0dc9299e9cf00330c9e7	18-Distal|18 / Age, Tissue, Lineage and Cell class	Human Fetal Lung in Development	0.005628	1	0.01124	0.1224	8	198	TPM1,CEBPD,SDC2,HSPB1,FN1,IGFBP7,NEXN,CCND1
ToppCell Atlas	1d9bd6e13e54308687e56a6b4f3d4e9d411b1cb2	ASK428-Immune-Macrophages|ASK428 / Donor, Lineage and Cell class of Lung cells from Dropseq	A Cellular Census of Human Lungs (Vieira Braga et al)	0.005628	1	0.01124	0.1224	8	198	HLA-C,VIM,FN1,LITAF,ANXA5,B2M,RAB31,PLXDC2
ToppCell Atlas	2400f8b8c51739ea2ae2b9f24f44eaeefa2bb6fc	3'-Parenchyma_lung-Endothelial-Blood_vessel_EC-capillary_endothelial_cell-EC_general_capillary-EC_general_capillary_L.2.0.0.0|3' / 5'-vs-3', Tissue groups, Lineages, Lineage subclass, Cell_type2, Cell_subtype2_L4.5	The Integrated Human Lung Cell Atlas	0.005628	1	0.01124	0.1224	8	198	TPM1,JAM2,FZD4,ARHGAP29,PON2,ITGA6,NTRK2,CAV2
ToppCell Atlas	ad5b9a92f3ad7f4220f173cee4dba0977bd803fe	356C-Myeloid-Monocyte|356C / Donor, Lineage, Cell class and subclass (all cells)	Tissue Stability Cell Atlas - Lung Cells	0.005628	1	0.01124	0.1224	8	198	SAT1,UPP1,VIM,FOSL2,ANXA5,YBX3,RAB31,NR4A3
ToppCell Atlas	e9ab889be31853ec4c779e34db817a5476d46c93	Krasnow_HLCA-_immune_cells_-_Azimuth_superbinexpr-Lymphocytic-T_Lymphocyte-CD8_Proliferating|Krasnow_HLCA-_immune_cells_-_Azimuth_superbinexpr / Source, Lineage, Class, Cell subtype	Integration of Lung Superbins	0.005628	1	0.01124	0.1224	8	198	CDC45,FBN1,IGFBP3,UHRF1,SLC4A4,MELK,DPY19L1,E2F1
ToppCell Atlas	161324541fe5da5cbb58142ea94fefd39b7dfb04	COVID-19-kidney-Macrophages|kidney / Disease (COVID-19 only), tissue and cell type	COVID-19 Autopsy Atlas (Lung, Liver, Kidney, Heart)	0.005628	1	0.01124	0.1224	8	198	PREX1,OLFML2B,DOCK10,NPC2,MYO1F,B2M,RAB31,PSTPIP2
ToppCell Atlas	605ef5b61750226b93bca48166d8a1f6450e80e0	3'-Distal_airway-Endothelial-Blood_vessel_EC-pulmonary_artery_endothelial_cell-EC_arterial|3' / 5'-vs-3', Tissue groups, Lineages, Lineage subclass, Cell_type2, Cell_subtype2_L4.5	The Integrated Human Lung Cell Atlas	0.005628	1	0.01124	0.1224	8	198	TPM1,MATN2,JAM2,LIPG,ARHGAP29,CXCL12,ADAMTS1,IGFBP3
ToppCell Atlas	f4ff9520598ebc52b3a1f31eee766957983e16b4	10x_3'_v2v3-Non-neoplastic-Myeloid-DC-DC2|10x_3'_v2v3 / Platform, Oncotype, Lineage, Cell_class, celltype (level4), mutation group	Harmonized single-cell landscape, intercellular crosstalk and tumor architecture of glioblastoma	0.005628	1	0.01124	0.1224	8	198	HLA-C,ANXA6,ANTXR2,TFPI2,DUSP5,NUAK2,GSTP1,OSTF1
ToppCell Atlas	76bcdd96e311fe80504e32e9b5fef0b6510c54b6	Non-neuronal-Postmitotic-Microglia-Microglia|World / Primary Cells by Cluster	Comparison of human cortex and organoids	0.005628	1	0.01124	0.1224	8	198	TMEM144,SAT1,NPC2,HTRA1,B2M,TGFBR2,PLXDC2,OSTF1
ToppCell Atlas	df681a2308bf75f4d3cef05d7418aabc96116880	PCW_13-14-Mesenchymal-Mesenchymal_fibroblastic-mes_immature2_(2)|PCW_13-14 / Celltypes from embryonic and fetal-stage human lung	A topographic atlas defines developmental origins of cell heterogeneity in the human embryonic lung	0.005628	1	0.01124	0.1224	8	198	PRR16,MMP2,PLEKHH2,VIM,CCND1,GPC3,PLXDC2,RORA
ToppCell Atlas	4f26a60e99f42343e5af7221723e108a1a1b7827	3'-Adult-Distal_Rectal-Epithelial-epithelial_progenitor_cell|Adult / Celltypes from developing, pediatric, Crohn's, & adult GI tract	Cells of the human intestinal tract mapped across space and time	0.005628	1	0.01124	0.1224	8	198	MBNL1,SPON1,HSPB1,FLNB,LIMA1,ANXA2,BAG3,PAG1
ToppCell Atlas	7e348a21c0ad6e15b4d2a58810428ab28ff8ff47	PBMC-Convalescent-Myeloid|Convalescent / Location, Disease Group, Cell group, Cell class (2021.03.09)	Integration of Multiple Sampling Location of COVID-19 Patients	0.005628	1	0.01124	0.1224	8	198	CEBPD,SAT1,CRTAP,NPC2,YBX3,OGFRL1,RAB31,PLXDC2
ToppCell Atlas	c288b29287a562460d8970264e1833801590da73	3'-Parenchyma_lung-Immune_Myeloid-Myeloid_monocytic-classical_monocyte-Classical_monocytes-Classical_monocytes_L.1.2.0.0|3' / 5'-vs-3', Tissue groups, Lineages, Lineage subclass, Cell_type2, Cell_subtype2_L4.5	The Integrated Human Lung Cell Atlas	0.005628	1	0.01124	0.1224	8	198	SAT1,UPP1,LITAF,MAP3K8,FOSL2,CD55,RAB31,NR4A3
ToppCell Atlas	5607e36f393cb399fcc2504502498453fd32d96b	systemic_lupus_erythematosus-flare-Lymphocytic_NK-natural_killer_cell|systemic_lupus_erythematosus / PBMC cell types (v2) per disease, treatment status, and sex	Single-cell RNA-seq reveals the cell-type-specific molecular and genetic associations to lupus	0.005628	1	0.01124	0.1224	8	198	ADAMTS1,LITAF,YES1,IGFBP7,MYO1F,B2M,PRSS23,EFNA5
ToppCell Atlas	a5cbe60caadd5b975906ecbc4eaa9795e4ebf885	10x5'-Lung|World / Manually curated celltypes from each tissue	Cross-tissue immune cell analysis reveals tissue-specific features in humans	0.005628	1	0.01124	0.1224	8	198	VIM,FN1,ANXA2,OLFML2B,ANXA5,NPC2,GNG5,RAB31
ToppCell Atlas	60d8d3bbd754ffde41c50013d822667b185a9751	Brain_organoid-organoid_Velasco_nature-3_mon-Neuronal-CPNs|3_mon / Sample Type, Dataset, Time_group, and Cell type.	Integration of Four Brain Organoid Datasets and One Fetal Brain Dataset	0.005628	1	0.01124	0.1224	8	198	KITLG,ANLN,ZBTB18,AKAP7,MSRA,PPP1R14C,LGALS8,LINC00643
ToppCell Atlas	30ada3de865b6fb2b14196a1cbfd4740c6a57ce3	COVID-19_Mild-Classical_Monocyte|COVID-19_Mild / Disease condition and Cell class	COVID-19 PBMC Myeloid Cell Atlas	0.005628	1	0.01124	0.1224	8	198	CEBPD,AHR,IL17RA,FNDC3B,MYO1F,BCL6,RAB27A,PLXDC2
ToppCell Atlas	c58e2d3a21fcca9f1accccc5303ca4222b6c8432	10x_3'_v2v3-Non-neoplastic-Myeloid-DC-DC2-Z|10x_3'_v2v3 / Platform, Oncotype, Lineage, Cell_class, celltype (level4), mutation group	Harmonized single-cell landscape, intercellular crosstalk and tumor architecture of glioblastoma	0.005628	1	0.01124	0.1224	8	198	HLA-C,ANXA6,ANTXR2,TFPI2,DUSP5,NUAK2,GSTP1,OSTF1
ToppCell Atlas	bc6b983fdb9547ef8a9e693bc15fced1b73e101f	Severe_COVID-19-T/NK-CD4+_T_1|Severe_COVID-19 / Disease group,lineage and cell class ?2021.01.30?	COVID-19 BAL Atlas	0.005628	1	0.01124	0.1224	8	198	STK17B,TC2N,MYBL1,B2M,ITGA4,ZFP36L2,RASGRP1,RORA
ToppCell Atlas	24f6954aff8751885e783d68c631b04dd1980f48	PBMC-Convalescent-Lymphocyte-T/NK|Convalescent / Location, Disease Group, Cell group, Cell class (2021.03.09)	Integration of Multiple Sampling Location of COVID-19 Patients	0.005628	1	0.01124	0.1224	8	198	HLA-C,TC2N,LITAF,RNF213,MYL12A,B2M,RASGRP1,RORA
ToppCell Atlas	3e6f262ec71e99a5dadbaaeaff1b4f1894907c7d	ICU-SEP-Myeloid-CD16_Mono|ICU-SEP / Disease, Lineage and Cell Type	Sepsis Atlas	0.005628	1	0.01124	0.1224	8	198	NR4A1,SAT1,HES1,ANXA5,NPC2,PCGF5,PAG1,NAAA
ToppCell Atlas	c7c5865395992131d0766a03c9c63bad9196b02f	10x3'2.3-week_14-16-Myeloid_neutrophil-granulo-neutrophil-myelocyte|week_14-16 / cell types per 3 fetal stages;per 3',per 5'	Blood and immune development in human fetal bone marrow	0.005628	1	0.01124	0.1224	8	198	IL17RA,VIM,ANXA5,ANXA6,IQGAP1,RAB27A,RAB31,CAST
ToppCell Atlas	a7e5de81eb7d3d23812c179a001adbaab1506596	facs-Brain_Non-Myeloid-Cortex-3m|Brain_Non-Myeloid / Brain_Non-Myeloid_Brain_Myeloid - method, tissue, subtissue, age, lineage, cell ontology and free annotation	Mouse Aging Atlas- Tabula Muris Senis	0.005628	1	0.01124	0.1224	8	198	TTYH1,ADD3,PLPP3,ZCCHC24,HTRA1,RAB31,NTRK2,PCDH9
ToppCell Atlas	0b9d3518d60d877e1423517fab374381bf678a2b	PBMC_fresh-frozen-Severe-critical_progression_d12-22_with-steroid-Lymphocytic-Lymphocytic_T|Severe-critical_progression_d12-22_with-steroid / Compartment, severity and other cell annotations on 10x 3' data (130k)	Large Scale COVID-19 Single Cell Data (Ren et al.)	0.005628	1	0.01124	0.1224	8	198	TC2N,PAG1,ITGA6,PTGER4,ITPKB,ZFP36L2,RASGRP1,RORA
ToppCell Atlas	9c17589ef0f6583c4c106c06936877fd74c258ce	(0)_Myeloid-(00)_Monocyte|(0)_Myeloid / immune cells in Peripheral Blood (logTPM normalization)	Human Blood Atlas	0.005628	1	0.01124	0.1224	8	198	CEBPD,HLA-C,SAT1,SLC24A4,UPP1,FOSL2,MYO1F,RAB27A
ToppCell Atlas	b3aec042912ce53bd86e86b6761a0604d9998ab5	(5)_Epithelial_cells-(5)_Epi_stratified|(5)_Epithelial_cells / Oesophagus cell shreds on cell class (v1) and cell subclass (v1)	Tissue Stability Cell Atlas - Oesophagus Cells	0.005628	1	0.01124	0.1224	8	198	CDKN2B,NDRG1,HSPB1,UNC5B,DSP,CLDN1,GSTP1,CDH1
ToppCell Atlas	72a29a796b253a35c8772117a800d2a72fd89a3f	kidney_cells-Renal_AKI_(acute_kidney_injury)|kidney_cells / Celltypes from Cells and Nuclei per compartment and clinical group	Integrated Single-nucleus and Single-cell RNA-seq of the Adult Human Kidney	0.005628	1	0.01124	0.1224	8	198	HLA-C,VIM,ADAMTS1,ANXA2,RNF213,MYL12A,B2M,GSTP1
ToppCell Atlas	1b14f7eaf3e2805ca9efbebad4e670329db74dc9	PBMC-Convalescent-Myeloid-Classical_Monocyte-Classical_Monocyte-cMono_1|Convalescent / Location, Disease Group, Cell group, Cell class and sub_cluster (2021.03.09)	Integration of Multiple Sampling Location of COVID-19 Patients	0.005628	1	0.01124	0.1224	8	198	CEBPD,SAT1,CRTAP,VIM,NPC2,OGFRL1,RAB31,PLXDC2
ToppCell Atlas	67f721ea8e60042317ba12efd584f56b07cfb29d	Sepsis-Int-URO-Others|Int-URO / Disease, condition lineage and cell class	Integration of immune-mediated diseases (COVID-19 + Influenza + Sepsis + Multiple Sclerosis)	0.005628	1	0.01124	0.1224	8	198	USP44,FLNB,SDK2,COBLL1,IGFBP3,MYBL2,ARHGAP42,WDR62
ToppCell Atlas	06201b34d3e38f22c93b759511f7b376504bac06	PBMC-Mild-Myeloid-Classical_Monocyte-Classical_Monocyte-cMono_4|Mild / Location, Disease Group, Cell group, Cell class and sub_cluster (2021.03.01)	Integration of Multiple Sampling Location of COVID-19 Patients	0.005628	1	0.01124	0.1224	8	198	CEBPD,SAT1,AHR,NPC2,RAB11FIP1,BCL6,RAB31,PLXDC2
ToppCell Atlas	43a2ce64fa309bac89a44ea320e87ae2cc39f782	facs-Brain_Non-Myeloid-Cortex-3m-Macroglial-nan|Brain_Non-Myeloid / Brain_Non-Myeloid_Brain_Myeloid - method, tissue, subtissue, age, lineage, cell ontology and free annotation	Mouse Aging Atlas- Tabula Muris Senis	0.005628	1	0.01124	0.1224	8	198	TTYH1,PRR18,ZCCHC24,HTRA1,NKX6-2,RAB31,LPAR1,PCDH9
ToppCell Atlas	1847ce8c344c8a3e50f3cbbf758a38aba69f85b0	Smart-start-Cell-Wel_seq-Neoplastic-Stem-like-OPC-like-OPC-like-E|Smart-start-Cell-Wel_seq / Platform, Oncotype, Lineage, Cell_class, celltype (level4), mutation group	Harmonized single-cell landscape, intercellular crosstalk and tumor architecture of glioblastoma	0.005628	1	0.01124	0.1224	8	198	NUSAP1,CFAP54,HES1,SPAG1,EPPK1,RSPH1,APOLD1,CCDC39
ToppCell Atlas	8e640e7b464c72ee41402f31dcc3b0032bdab277	3'-GW_trimst-2-SmallIntestine-Epithelial-epithelial_progenitor_cell|GW_trimst-2 / Celltypes from developing, pediatric, Crohn's, & adult GI tract	Cells of the human intestinal tract mapped across space and time	0.005628	1	0.01124	0.1224	8	198	PKP2,CYSTM1,KLF5,DHCR7,KRT18,DSG2,CDCA7,CDH1
ToppCell Atlas	32ec322ed144c545014b191da5274d12feeaf96b	BAL-Severe-Lymphocyte-T/NK-CD4+_T-CD4+_T_1|Severe / Location, Disease Group, Cell group, Cell class (2021.03.09)	Integration of Multiple Sampling Location of COVID-19 Patients	0.005628	1	0.01124	0.1224	8	198	STK17B,TC2N,MYBL1,B2M,ITGA4,ZFP36L2,RASGRP1,RORA
ToppCell Atlas	09009cc966bf1503c3b15dfa079a6c5f6ad1f507	Monocytes-Phagocytic_CD16+_macrophages|World / Immune cells in Kidney/Urine in Lupus Nephritis	Rheumatoid Arthritis and Lupus Nephritis Atlas	0.005628	1	0.01124	0.1224	8	198	CEBPD,MITF,NPC2,YBX3,ITGB5,RAB31,PLXDC2,P2RY1
ToppCell Atlas	02d0d8a212e09c0962ab1dae6a885d26d357f66a	10x_3'_v2v3-Non-neoplastic-Glial-Neuronal-OPC-OPC-F|10x_3'_v2v3 / Platform, Oncotype, Lineage, Cell_class, celltype (level4), mutation group	Harmonized single-cell landscape, intercellular crosstalk and tumor architecture of glioblastoma	0.005628	1	0.01124	0.1224	8	198	APCDD1,MATN2,PHLDA1,PDE8B,HTRA1,SMOC1,PTPRZ1,VWC2
ToppCell Atlas	4e598aab92141e7d32ec963291ddeed14a21beba	Brain_organoid-organoid_Velasco_nature-6_mon-Neuronal-Immature_CPNs|6_mon / Sample Type, Dataset, Time_group, and Cell type.	Integration of Four Brain Organoid Datasets and One Fetal Brain Dataset	0.005628	1	0.01124	0.1224	8	198	ADRA2A,NDRG1,ZBTB18,DEPTOR,PHLDA1,POU3F1,PPP1R14C,RASGRP1
ToppCell Atlas	294a48ef6c0b89c7be948452cea79d23d3901e75	343B-Lymphocytic-NK_cells-NK_cell_A|Lymphocytic / Donor, Lineage, Cell class and subclass (all cells)	Tissue Stability Cell Atlas - Lung Cells	0.005628	1	0.01124	0.1224	8	198	SPRY2,NR4A1,PHLDA1,MAP3K8,YES1,IGFBP7,PTGER4,NR4A3
ToppCell Atlas	e3d1c9428ee6f9bcf9cdaf2192d4ebea8cc2a47c	3'-Airway_Nasal-Epithelial-Epithelial_transtional-secretory-club_cell-Club_(nasal)-Club_(nasal)_L.0.2.1.3|3' / 5'-vs-3', Tissue groups, Lineages, Lineage subclass, Cell_type2, Cell_subtype2_L4.5	The Integrated Human Lung Cell Atlas	0.005628	1	0.01124	0.1224	8	198	RERG,F3,HSPB1,ANXA2,KLF5,KRT18,PRSS23,GSTP1
ToppCell Atlas	908746384e10c6b833bb3bc124045d7b0bfd73b5	mild-Myeloid|mild / Cohort 2 (Rhapsody WB + PBMC) with disease condition, lineage and cell classs	PBMC Atlas of COVID-19 Patients (Schulte-Schrepping et al.)	0.005628	1	0.01124	0.1224	8	198	CEBPD,SAT1,IL17RA,MYO1F,BCL6,OGFRL1,RAB31,PLXDC2
ToppCell Atlas	ba3b97bb3e1533df758e845bde7d82eb1525b057	LPS_IL1RA-Hematopoietic_Myeloid-Dendritic_cells|LPS_IL1RA / Treatment groups by lineage, cell group, cell type	PretermPrimateLungAtlas	0.005628	1	0.01124	0.1224	8	198	NR4A1,ARHGAP22,DOCK10,PKIB,NAAA,IQGAP2,PTGER4,NR4A3
ToppCell Atlas	a7519bbbb67d319635ddbe05a2a154c46b77ce87	mild_COVID-19_(asymptomatic)-CD8+_Tem|mild_COVID-19_(asymptomatic) / disease group, cell group and cell class (v2)	PBMC Atlas of COVID-19 and Influenza Patients (Lee et al.)	0.005628	1	0.01124	0.1224	8	198	TC2N,COL6A2,LITAF,B2M,ZFP36L2,DHCR7,RASGRP1,RORA
ToppCell Atlas	8c7d00d8c27fb47954d8ac53eebc4582e92b970c	Sepsis-Int-URO-Lymphocyte-T/NK-CD8+_T_naive|Int-URO / Disease, condition lineage and cell class	Integration of immune-mediated diseases (COVID-19 + Influenza + Sepsis + Multiple Sclerosis)	0.005628	1	0.01124	0.1224	8	198	CDC45,USP44,SLC16A1,ITGA6,FAM111B,RAD51,EXO1,CDC6
ToppCell Atlas	f3a12a7e23bb4ff6e82fee675dbc090d99587f69	BALF-PFMC-Severe-critical_progression_d12-22_with-steroid-Myeloid-Monocytic|Severe-critical_progression_d12-22_with-steroid / Compartment, severity and other cell annotations on 10x 3' data (130k)	Large Scale COVID-19 Single Cell Data (Ren et al.)	0.005628	1	0.01124	0.1224	8	198	CEBPD,MITF,ALCAM,SDC2,NPC2,IGFBP7,RAB31,PLXDC2
ToppCell Atlas	918068ffd682c896c11d576072bde270630539d9	Transverse-T_cell-Th17|T_cell / Region, Cell class and subclass	Colon Immune Atlas	0.005628	1	0.01124	0.1224	8	198	CEBPD,VIM,ANXA2,MYBL1,KIT,RBMS1,RORA,OSTF1
ToppCell Atlas	2ae9564da9913510141994262f3739eb095e0a68	Tracheal-10x3prime_v2-Epithelial-Epi_submucosal-gland-SMG_Mucous|10x3prime_v2 / Cell types per location group and 10X technology with lineage, and cell group designations	A spatial multi-omics atlas of the human lung reveals a novel immune cell survival niche	0.005628	1	0.01124	0.1224	8	198	HES1,PLD2,DEPTOR,PDE8B,LIMCH1,GMDS,SLC6A15,CDC6
ToppCell Atlas	2a361af16bf6ecec12f22bdf7926afc7e5ad45ae	PBMC_fresh-frozen-Severe-critical_convalescent_d14-21-Myeloid|Severe-critical_convalescent_d14-21 / Compartment, severity and other cell annotations on 10x 3' data (130k)	Large Scale COVID-19 Single Cell Data (Ren et al.)	0.005628	1	0.01124	0.1224	8	198	CEBPD,SAT1,CRTAP,ANXA5,NPC2,YBX3,OGFRL1,RAB31
ToppCell Atlas	3c4820a8391088682fb3e47b914f872533bae227	severe-pDC|World / Cohort 1 (10x PBMC) with disease condition, cell group and cell class	PBMC Atlas of COVID-19 Patients (Schulte-Schrepping et al.)	0.005628	1	0.01124	0.1224	8	198	SH3BP4,FLNB,SDK2,COBLL1,MYBL2,DUSP5,MSRB3,CDH1
ToppCell Atlas	d11097254791e415bf60a847feac81f400f11664	LPS_anti-TNF-Hematopoietic_Myeloid-Dendritic_cells-mDC|LPS_anti-TNF / Treatment groups by lineage, cell group, cell type	PretermPrimateLungAtlas	0.005628	1	0.01124	0.1224	8	198	ARHGAP22,VIM,PKIB,NAAA,PTGER4,DENND1B,GNG5,NR4A3
ToppCell Atlas	457ba9e3f1bb6453af8cc1a6e7436af66296f8f5	COVID-19_Convalescent-Lymphoid_T/NK|COVID-19_Convalescent / Disease group, lineage and cell class	Integration of 5 COVID-19 PBMC Datasets	0.005628	1	0.01124	0.1224	8	198	HLA-C,TC2N,LITAF,RNF213,MYL12A,B2M,RASGRP1,RORA
ToppCell Atlas	1fbec311f2c987ca90a023a5989128c05aa12d5c	3'-Adult-Distal_Rectal-Epithelial-epithelial_progenitor_cell-TA|Adult / Celltypes from developing, pediatric, Crohn's, & adult GI tract	Cells of the human intestinal tract mapped across space and time	0.005628	1	0.01124	0.1224	8	198	MBNL1,SPON1,HSPB1,FLNB,LIMA1,ANXA2,BAG3,PAG1
ToppCell Atlas	2591e08e3fbee86ac40f11becd8147d6d39fded6	Bronchial-10x5prime-Epithelial-Epi_airway_neuro-secretory|10x5prime / Cell types per location group and 10X technology with lineage, and cell group designations	A spatial multi-omics atlas of the human lung reveals a novel immune cell survival niche	0.005628	1	0.01124	0.1224	8	198	PCP4,PDE1C,SLC9A2,PROX1,SMOC1,KCNH1,KIT,SPX
ToppCell Atlas	c675878bec307c10326cb85fd398b30029d73522	Caecum-T_cell-Th17|T_cell / Region, Cell class and subclass	Colon Immune Atlas	0.005628	1	0.01124	0.1224	8	198	CEBPD,AHR,VIM,MYH9,KIT,RBMS1,RORA,OSTF1
ToppCell Atlas	35499a5231818e3432cf69b5c4a58c02f7771db8	control-HLA-DR+_CD83+_Monocyte|World / Cohort 1 (10x PBMC) with disease condition, cell group and cell class	PBMC Atlas of COVID-19 Patients (Schulte-Schrepping et al.)	0.005628	1	0.01124	0.1224	8	198	HK2,CEBPD,NR4A1,DOCK5,AHR,YBX3,OGFRL1,PLXDC2
ToppCell Atlas	1e281d8f0291e8cf814e9e5abd7f5860402a7c77	BAL-Severe-Lymphocyte-T/NK-CD4+_T-CD4+_T_1-|Severe / Location, Disease Group, Cell group, Cell class and sub_cluster (2021.03.09)	Integration of Multiple Sampling Location of COVID-19 Patients	0.005628	1	0.01124	0.1224	8	198	STK17B,TC2N,MYBL1,B2M,ITGA4,ZFP36L2,RASGRP1,RORA
ToppCell Atlas	27f0654fb0857e93f030e1a4b1c307b31576bbcd	facs-Brain_Non-Myeloid-Striatum-3m-Macroglial|Brain_Non-Myeloid / Brain_Non-Myeloid_Brain_Myeloid - method, tissue, subtissue, age, lineage, cell ontology and free annotation	Mouse Aging Atlas- Tabula Muris Senis	0.005628	1	0.01124	0.1224	8	198	PRR18,ANLN,DOCK10,NKX6-2,RAB31,LPAR1,PLXDC2,PCDH9
ToppCell Atlas	1e1ea54f0c234f3b6d29064c4881d8a0c0949a75	Tracheal-10x5prime-Stromal-Myofibroblastic-Muscle_smooth_airway_ASM|10x5prime / Cell types per location group and 10X technology with lineage, and cell group designations	A spatial multi-omics atlas of the human lung reveals a novel immune cell survival niche	0.005628	1	0.01124	0.1224	8	198	TPM1,COL6A2,FN1,IGFBP7,ZNF728,PDE5A,LTBP1,RASD2
ToppCell Atlas	f26150ae3fee6b2df2a51efaefbcfeb27f725a65	Parenchymal-10x3prime_v2-Immune_Lymphocytic-T-T_CD8-MAIT|10x3prime_v2 / Cell types per location group and 10X technology with lineage, and cell group designations	A spatial multi-omics atlas of the human lung reveals a novel immune cell survival niche	0.005628	1	0.01124	0.1224	8	198	STK17B,MYO1F,MYBL1,ZFP36L2,DHCR7,DUSP5,PRDM13,RORA
ToppCell Atlas	7e2d6e21b2b3d5a4a9f786890ec6ba2688a506cc	3'-Parenchyma_lung-Endothelial-Blood_vessel_EC-pulmonary_artery_endothelial_cell|3' / 5'-vs-3', Tissue groups, Lineages, Lineage subclass, Cell_type2, Cell_subtype2_L4.5	The Integrated Human Lung Cell Atlas	0.005628	1	0.01124	0.1224	8	198	JAM2,ARHGAP29,CXCL12,ADAMTS1,YBX3,IGFBP3,PTPRM,TMTC1
ToppCell Atlas	e2038d9239e23d670d539f1c58475fd0de028e51	PBMC_fresh-frozen-Severe-critical_progression_d03-09-Myeloid-Monocytic-Nonclassical_Monocyte-Mono_c5-CD16|Severe-critical_progression_d03-09 / Compartment, severity and other cell annotations on 10x 3' data (130k)	Large Scale COVID-19 Single Cell Data (Ren et al.)	0.005628	1	0.01124	0.1224	8	198	CEBPD,CHST7,MAP3K8,ANXA5,NPC2,RAB31,GAS2L3,TLN1
ToppCell Atlas	f96491fdd266352f565fb9b303395d13b193cbf8	Int-URO-Lymphocyte-T_NK|Int-URO / Disease, Lineage and Cell Type	Sepsis Atlas	0.005628	1	0.01124	0.1224	8	198	HLA-C,TC2N,ANXA6,MYL12A,B2M,PRSS23,RASGRP1,RORA
ToppCell Atlas	cf612c09a782b6ddc17e723865b8c0c7ddb19761	NS-critical-d_0-4-Epithelial-IRC-IFNG_responsive_cell|d_0-4 / Location, Severity, dps_group, Lineage and Cell class of Upper airway (combined)	Upper Airway and Bronchi Atlas of COVID-19 Patients	0.005628	1	0.01124	0.1224	8	198	ANXA2,IGFBP3,IGFBP7,CCND1,KRT18,PRSS23,CLDN1,GSTP1
ToppCell Atlas	2b361d531c16e7a2d4cf676abb4421035d9bfe6e	Control-Myeloid-Classical_Monocyte|Control / Disease group, lineage and cell class	Integration of 5 COVID-19 PBMC Datasets	0.005628	1	0.01124	0.1224	8	198	CEBPD,IL17RA,CRTAP,NPC2,OGFRL1,RAB31,GSTP1,PLXDC2
ToppCell Atlas	d6812494874be0c14361ac2ac3e418b335bb8f55	Parenchymal-10x5prime-Epithelial-Epi_airway_neuro-secretory-Neuroendocrine|10x5prime / Cell types per location group and 10X technology with lineage, and cell group designations	A spatial multi-omics atlas of the human lung reveals a novel immune cell survival niche	0.005628	1	0.01124	0.1224	8	198	AP1S3,KIAA1671,ESPL1,GLS2,PPARGC1A,KIF19,PRC1,FGFBP3
ToppCell Atlas	ff4f4e7f8ebd977dd8082afad3cd980324f42170	ILEUM-non-inflamed-(1)_T_cell-(1)_Trm|(1)_T_cell / shred on tissue, inflammation_status, cell class(v3), cell subclass (v2)	Human Ileal Immune cells from Crohn's Disease	0.005628	1	0.01124	0.1224	8	198	HLA-C,VIM,PHLDA1,MYL12A,B2M,PTGER4,ZFP36L2,RORA
ToppCell Atlas	c506334d81af672ef9ddc8c4fd2a790bdb58e63e	3'-GW_trimst-1-SmallIntestine-Neuronal-neuron_precursor-Neuroblast|GW_trimst-1 / Celltypes from developing, pediatric, Crohn's, & adult GI tract	Cells of the human intestinal tract mapped across space and time	0.005628	1	0.01124	0.1224	8	198	PDE1C,STK32B,ZBTB18,DOCK10,SOX2,PTPRZ1,NPTX2,ADGRG6
ToppCell Atlas	b88c4c0ed1abf0a28dbe05b04b9bee1073855ba8	COVID-19_Severe-Classical_Monocyte|COVID-19_Severe / disease group, cell group and cell class	PBMC Atlas of COVID-19 Patients (Arunachalam et al.)	0.005628	1	0.01124	0.1224	8	198	CEBPD,AHR,IL17RA,ANXA2,MYO1F,BCL6,RAB31,PLXDC2
ToppCell Atlas	1ca91559fef231896e16180f5e050155c38f7cfa	PBMC-Mild-Myeloid-Classical_Monocyte-Classical_Monocyte-cMono_4|Mild / Location, Disease Group, Cell group, Cell class and sub_cluster (2021.03.09)	Integration of Multiple Sampling Location of COVID-19 Patients	0.005628	1	0.01124	0.1224	8	198	CEBPD,SAT1,AHR,NPC2,RAB11FIP1,BCL6,RAB31,PLXDC2
ToppCell Atlas	47d37a05edd68b73c75bb81a477707413d6464e1	ASK452-Immune|ASK452 / Donor, Lineage and Cell class of Lung cells from Dropseq	A Cellular Census of Human Lungs (Vieira Braga et al)	0.005628	1	0.01124	0.1224	8	198	HLA-C,STK17B,VIM,LITAF,MYO1F,PAG1,IQGAP2,B2M
ToppCell Atlas	61685a86f70a7d2a6d3260b76081119978c15661	BLOOD--(3)_Intermediate_monocytes| / shred on tissue, inflammation_status, cell class(v3), cell subclass (v2)	Human Ileal Immune cells from Crohn's Disease	0.005628	1	0.01124	0.1224	8	198	SAT1,ANXA2,ANXA5,NPC2,YBX3,OGFRL1,RAB31,GSTP1
ToppCell Atlas	de21168c9c05873938cc65e82cce40ffd8e55df1	PBMC_fresh-frozen-Severe-critical_progression_d12-22_no-steroids-Myeloid-Monocytic-Classical_Monocyte-Mono_c1-CD14-CCL3|Severe-critical_progression_d12-22_no-steroids / Compartment, severity and other cell annotations on 10x 3' data (130k)	Large Scale COVID-19 Single Cell Data (Ren et al.)	0.005628	1	0.01124	0.1224	8	198	CEBPD,AHR,PHLDA1,ANXA2,FOSL2,ANXA5,RAB31,PLXDC2
ToppCell Atlas	a14d16d4755bd523d66e3b55e7d78cbb5359acfc	PCW_05-06-Mesenchymal-Mesenchymal_fibroblastic-mes_immature2_(2)|PCW_05-06 / Celltypes from embryonic and fetal-stage human lung	A topographic atlas defines developmental origins of cell heterogeneity in the human embryonic lung	0.005628	1	0.01124	0.1224	8	198	PLEKHH2,VIM,COL6A2,IGFBP3,UNC5C,SLC4A4,GLIS3,PLXDC2
ToppCell Atlas	eeec789d226171f30799577cc37c07bdced2e3cb	Epithelial_cells|World / Immune cells in Kidney/Urine in Lupus Nephritis	Rheumatoid Arthritis and Lupus Nephritis Atlas	0.005628	1	0.01124	0.1224	8	198	AK4,CYSTM1,IMPA2,GNG12,NFIB,WWC1,LRP2,HSD17B14
ToppCell Atlas	a3c62d7c0ec769767a4697d1aa09880a106abc85	systemic_lupus_erythematosus-managed-Lymphocytic_T-CD8-positive,_alpha-beta_T_cell|systemic_lupus_erythematosus / PBMC cell types (v2) per disease, treatment status, and sex	Single-cell RNA-seq reveals the cell-type-specific molecular and genetic associations to lupus	0.005628	1	0.01124	0.1224	8	198	HLA-C,TC2N,LITAF,MYBL1,B2M,ZFP36L2,RASGRP1,RORA
ToppCell Atlas	e1a8dba5a88bc3ce112829c5ecb112cbbee5b078	droplet-Spleen-nan-24m-Myeloid-nan|Spleen / Spleen_Marrow_Thymus - method, tissue, subtissue, age, lineage, cell ontology and free annotation	Mouse Aging Atlas- Tabula Muris Senis	0.005751	1	0.01146	0.1248	7	158	SGMS2,CEBPD,LITAF,ANXA2,OLFML2B,CCND1,OGFRL1
ToppCell Atlas	adad97e6cf479d42791c5ba9cbc5f15f469322bf	wk_20-22-Epithelial-Proximal_epithelial-SMG_basal_1|wk_20-22 / Celltypes from embryonic and fetal-stage human lung	Human embryonic and fetal stage lung cell atlas	0.005751	1	0.01146	0.1248	7	158	TTYH1,PKP2,AP1S3,PTPRZ1,FZD5,KLF5,SOX21
ToppCell Atlas	7098847804dd90fa1dd74536e4e90f989b630fe4	3'_v3-lymph-node_spleen-Lymphocytic_B-ABC_aged-B_naive|lymph-node_spleen / Manually curated celltypes from each tissue	Cross-tissue immune cell analysis reveals tissue-specific features in humans	0.005751	1	0.01146	0.1248	7	158	ESPL1,KIF15,DSP,NXN,C1orf115,PAWR,PCDH9
ToppCell Atlas	f61ebe3a316e4259387cd9da83707f15e6473cae	E18.5-Immune-Immune_Myeloid-Monocytic-Macrophage-AM-AM_prolif|E18.5 / Age_group by Lineage, Lineage_subclass, Cell_type, subtypes-by-prolif	Mouse_Lung_DropSeq_E16-P28	0.005751	1	0.01146	0.1248	7	158	MCM3,IL17RA,SLC7A2,UHRF1,NAAA,RAD51,EXO1
ToppCell Atlas	98712ed7e8e65e8c5ff9318cf0e0a04e271a055d	wk_15-18-Epithelial-Proximal_epithelial-basal_intermediate_|wk_15-18 / Celltypes from embryonic and fetal-stage human lung	Human embryonic and fetal stage lung cell atlas	0.005751	1	0.01146	0.1248	7	158	F3,SOX2,ITGA2,PTPRZ1,KLF5,DSP,CLDN1
ToppCell Atlas	718eafcf8a171bb69b402dc9d69564c3521a62a9	droplet-Fat-Scat-21m-Myeloid-myeloid_cell|Fat / Fat_BAT_GAT_MAT_SCAT - method, tissue, subtissue, age, lineage, cell ontology and free annotation	Mouse Aging Atlas- Tabula Muris Senis	0.005751	1	0.01146	0.1248	7	158	ALCAM,FN1,RAB11FIP1,NAAA,ITGA4,MCUB,KRT18
ToppCell Atlas	72e4f8ae137a7dddee0dc6236532e0711065e6af	droplet-Spleen-nan-24m-Myeloid|Spleen / Spleen_Marrow_Thymus - method, tissue, subtissue, age, lineage, cell ontology and free annotation	Mouse Aging Atlas- Tabula Muris Senis	0.005751	1	0.01146	0.1248	7	158	SGMS2,CEBPD,LITAF,ANXA2,OLFML2B,CCND1,OGFRL1
ToppCell Atlas	5775246e192629058ed89fb56031bdf4cbb9c15c	PBMC_fresh-frozen-Severe-critical_progression_d12-22_no-steroids-Lymphocytic-Lymphocytic_T-mature_alpha-beta_T_cell-T_CD4_c09-GZMK-FOS_l|Severe-critical_progression_d12-22_no-steroids / Compartment, severity and other cell annotations on 10x 3' data (130k)	Large Scale COVID-19 Single Cell Data (Ren et al.)	0.005751	1	0.01146	0.1248	7	158	TYMS,LRIG1,TROAP,ZWINT,CCNB1,CDCA7,CDC20
ToppCell Atlas	1635a85fc73c544028418087f36d28957dd4f458	PBMC_fresh-frozen-Severe-critical_progression_d03-09-Myeloid-Macrophage|Severe-critical_progression_d03-09 / Compartment, severity and other cell annotations on 10x 3' data (130k)	Large Scale COVID-19 Single Cell Data (Ren et al.)	0.005751	1	0.01146	0.1248	7	158	SPRY2,HK2,CEBPD,SIPA1L2,SLIT3,RAB31,EEPD1
ToppCell Atlas	d3446fc98eff09c3626b47a2c90d07cd985378b5	droplet-Liver-Hepatocytes-18m-Myeloid|Liver / Large_Intestine_Pancreas_Liver - method, tissue, subtissue, age, lineage, cell ontology and free annotation	Mouse Aging Atlas- Tabula Muris Senis	0.005751	1	0.01146	0.1248	7	158	DOCK5,AHRR,PLTP,KCNK12,PKIB,ITGA9,ZNF558
ToppCell Atlas	c8df636412a08c570f235c34d4cff46924a9b11d	droplet-Fat-Scat-21m-Myeloid|Fat / Fat_BAT_GAT_MAT_SCAT - method, tissue, subtissue, age, lineage, cell ontology and free annotation	Mouse Aging Atlas- Tabula Muris Senis	0.005751	1	0.01146	0.1248	7	158	ALCAM,FN1,RAB11FIP1,NAAA,ITGA4,MCUB,KRT18
ToppCell Atlas	87a2c82c7ff0b5631e2e1cfe624119d173f350ec	renal_cortex_nuclei-Hypertensive_with+without-CKD-Epithelial-Renal_corpuscle_epithelial_cell-glomerular_visceral_epithelial_cell-Degenerative_Podocyte|renal_cortex_nuclei / Celltypes from Cells and Nuclei per compartment and clinical group	Integrated Single-nucleus and Single-cell RNA-seq of the Adult Human Kidney	0.005751	1	0.01146	0.1248	7	158	F3,FZD7,VIM,HTRA1,ITGB8,BMP2,SHISA2
ToppCell Atlas	80841dadfa53bcde36a3e486408a095f78e772eb	PBMC_fresh-frozen-Severe-critical_progression_d03-09-Myeloid-Macrophage-macrophage,_alveolar|Severe-critical_progression_d03-09 / Compartment, severity and other cell annotations on 10x 3' data (130k)	Large Scale COVID-19 Single Cell Data (Ren et al.)	0.005751	1	0.01146	0.1248	7	158	SPRY2,HK2,CEBPD,SIPA1L2,SLIT3,RAB31,EEPD1
ToppCell Atlas	1fec4f9affdbfba2e281183b717d4d357d474400	Healthy/Control-RBC|Healthy/Control / Disease group and Cell class	Influenza Atlas	0.005751	1	0.01146	0.1248	7	158	CCND1,MRC2,FZD5,WDR62,NCAPH,CCNA2,P2RY1
ToppCell Atlas	1d78578dc1f8ba43dacdccae1082c0b9d749f64d	droplet-Kidney-KIDNEY-30m-Lymphocytic-Epcam____proximal_tube_epithelial_cell|Kidney / Skin_Bladder_Kidney_Mammary_Gland - method, tissue, subtissue, age, lineage, cell ontology and free annotation	Mouse Aging Atlas- Tabula Muris Senis	0.005751	1	0.01146	0.1248	7	158	PCP4,SIPA1L2,XRCC2,PKIB,DEPDC1B,PAG1,E2F1
ToppCell Atlas	c4b0af25608cee3d0d2b0193f5ff45d9dc87078b	Leuk-UTI-Lymphocyte-T_NK-gdT|Leuk-UTI / Disease, Lineage and Cell Type	Sepsis Atlas	0.005751	1	0.01146	0.1248	7	158	TC2N,KIAA1671,MYBL1,B2M,RTKN2,ARSJ,RORA
ToppCell Atlas	06268b344b2ac7bff691bf0c7af651fbb776f249	renal_medulla_nuclei-Renal_AKI_(acute_kidney_injury)-Epithelial-Collecting_tubule_epithelial_cell-kidney_connecting_tubule_epithelial_cell-Connecting_Tubule_Cell|renal_medulla_nuclei / Celltypes from Cells and Nuclei per compartment and clinical group	Integrated Single-nucleus and Single-cell RNA-seq of the Adult Human Kidney	0.005751	1	0.01146	0.1248	7	158	SLIT2,KITLG,ADAMTS3,RGS6,LIMCH1,NFE2L2,KIF14
ToppCell Atlas	df614450e10629dc9115d7365397663e82f9e48f	droplet-Liver-Hepatocytes-18m-Myeloid-Kupffer_cell|Liver / Large_Intestine_Pancreas_Liver - method, tissue, subtissue, age, lineage, cell ontology and free annotation	Mouse Aging Atlas- Tabula Muris Senis	0.005751	1	0.01146	0.1248	7	158	DOCK5,AHRR,PLTP,KCNK12,PKIB,ITGA9,ZNF558
ToppCell Atlas	de65af8d3b8514b17978155f31975e2347b75251	343B-Myeloid-Macrophage-SPP1+_Macrophage|Macrophage / Donor, Lineage, Cell class and subclass (all cells)	Tissue Stability Cell Atlas - Lung Cells	0.005751	1	0.01146	0.1248	7	158	NR4A1,AK4,BAG3,NBPF26,SEC24D,TLL1,PCDH9
ToppCell Atlas	dd069a822e9698e6dddc155d9a5b52383f7879d5	Basal_cells-Donor_06|World / lung cells shred on cell class, cell subclass, sample id	Pathobiology of Pulmonary Fibrosis (Reyfman et al., 2019)	0.005751	1	0.01146	0.1248	7	158	NTN1,FRAS1,ITGA2,PTPN14,GPC3,NID1,PLCE1
ToppCell Atlas	71af1319eec34bf7bc9361ec9ef720c280ce97d1	COPD-Myeloid-DC_Langerhans|COPD / Disease state, Lineage and Cell class	Resident Cell Populations in IPF and COPD	0.005751	1	0.01146	0.1248	7	158	ABCC4,PON2,PKIB,ILDR2,DENND1B,NR4A3,PSTPIP2
ToppCell Atlas	1acf522a5d296042fe9f1cb47c1a06fc22da75a3	10x5'-Lung-Lymphocytic_T_CD4-Trm_Th1/Th17|Lung / Manually curated celltypes from each tissue	Cross-tissue immune cell analysis reveals tissue-specific features in humans	0.005797	1	0.01146	0.1248	8	199	STK17B,ANXA6,MYL12A,B2M,ITGA4,ZFP36L2,CDCA7,RORA
ToppCell Atlas	83737cf4e511e660ec2d268447228cefc8a7ba9c	Sigmoid|World / shred on region, Cell_type, and subtype	Colon Immune Atlas from Gut Cell Atlas	0.005797	1	0.01146	0.1248	8	199	VIM,FNDC3B,ANXA2,ANXA5,DNAJC3,SEC24D,KCNN3,GSTP1
ToppCell Atlas	67ffb50490ed3fa9d2fe08fe9f864eb333f31d92	CD8+_Memory_T_cell-FLU-4|CD8+_Memory_T_cell / cell class, Virus stimulation and cluster	CD8+ Memory T cells (PBMC) of COVID-19 Patients	0.005797	1	0.01146	0.1248	8	199	HK2,NR4A1,TYMS,AK2,AK4,CYSTM1,CTNNA1,NR4A3
ToppCell Atlas	4669b6be3b513d80b6f79bd10a1974fefdf58093	BAL-Severe-Lymphocyte-T/NK-CD4+_T|Severe / Location, Disease Group, Cell group, Cell class (2021.03.09)	Integration of Multiple Sampling Location of COVID-19 Patients	0.005797	1	0.01146	0.1248	8	199	STK17B,TC2N,ANXA6,B2M,ITGA4,ZFP36L2,RASGRP1,RORA
ToppCell Atlas	13a80e6d3cf9c831edbe0644545071153e35f82b	Caecum-T_cell-Th1|T_cell / Region, Cell class and subclass	Colon Immune Atlas	0.005797	1	0.01146	0.1248	8	199	NR4A1,OSBPL10,ANXA2,BAG3,IGFBP3,MYBL1,PTGER4,ZFP36L2
ToppCell Atlas	3e4d0206a65643ab12000d7e3af7ddeb2a5f2b62	Caecum-B_cell|Caecum / Region, Cell class and subclass	Colon Immune Atlas	0.005797	1	0.01146	0.1248	8	199	HSPB1,FNDC3B,COBLL1,NPC2,DNAJC3,KCNN3,WIPI1,GSTP1
ToppCell Atlas	9f5750212b887f92761ade33fc6e108cd5275297	BAL-Severe-cDC_1|Severe / Compartment, Disease Groups and Clusters	COVID-19 cDC Atlas	0.005797	1	0.01146	0.1248	8	199	IL17RA,LITAF,ANXA5,RNF213,MYL12A,NEXN,GALM,PTGER4
ToppCell Atlas	9ae4d3e93b6e0861258e567c901ec34f04ded547	VE-CD8|VE / Condition, Cell_class and T cell subcluster	COVID-19 Cerebrospinal Fluid-derived (CSF) Leukecytes	0.005797	1	0.01146	0.1248	8	199	HLA-C,TC2N,LITAF,YBX3,MYBL1,B2M,ZFP36L2,RAB27A
ToppCell Atlas	b270d8274249103d3a1b4a4f8601c92fde007ed7	BAL-Severe-Lymphocyte-T/NK-CD4+_T|Severe / Location, Disease Group and Cell group (2021.02.28)	Integration of Multiple Sampling Location of COVID-19 Patients	0.005797	1	0.01146	0.1248	8	199	STK17B,TC2N,ANXA6,B2M,ITGA4,ZFP36L2,RASGRP1,RORA
ToppCell Atlas	f37114cf849837fdb8ed9a767de773e8681b7df3	Tracheal-10x5prime-Epithelial-Epi_submucosal-gland-SMG_Mucous|10x5prime / Cell types per location group and 10X technology with lineage, and cell group designations	A spatial multi-omics atlas of the human lung reveals a novel immune cell survival niche	0.005797	1	0.01146	0.1248	8	199	SH3BP4,RAB11FIP1,PDE8B,PKIB,WWC1,KRT18,DSP,ARFGEF3
ToppCell Atlas	3005f9d8c33848d8eff261e482d1485a7aa99137	BAL-Mild-Lymphocyte-T/NK-CD8+_T|Mild / Location, Disease Group and Cell group (2021.02.28)	Integration of Multiple Sampling Location of COVID-19 Patients	0.005797	1	0.01146	0.1248	8	199	STK17B,TC2N,ANXA6,MYL12A,ITGA4,RAB27A,RASGRP1,RORA
ToppCell Atlas	a78b3135fd7745325404525c19762ecabd7fb770	kidney_cells-Renal_AKI_(acute_kidney_injury)-Epithelial-Distal_tubule_epithelial_cell-kidney_loop_of_Henle_thick_ascending_limb_epithelial_cell-Degenerative_Cortical_Thick_Ascending_Limb_Cell|kidney_cells / Celltypes from Cells and Nuclei per compartment and clinical group	Integrated Single-nucleus and Single-cell RNA-seq of the Adult Human Kidney	0.005797	1	0.01146	0.1248	8	199	SAT1,UPP1,ANXA2,IGFBP7,CYSTM1,GNG5,KRT18,GSTP1
ToppCell Atlas	892ca0dc9928d3985bf99de8afc68c06d22e6e2e	LPS_IL1RA_TNF-Hematopoietic_Myeloid-Granulocytic_cells-Mast-cells|LPS_IL1RA_TNF / Treatment groups by lineage, cell group, cell type	PretermPrimateLungAtlas	0.005797	1	0.01146	0.1248	8	199	NR4A1,MITF,VIM,AP1S3,WEE1,MYL12A,MYO1F,IQGAP2
ToppCell Atlas	b03539908131308d7bf5036e78c4c840a6a79a17	PBMC-Mild-Lymphocyte-T/NK-NK_cell|Mild / Location, Disease Group and Cell group (2021.02.28)	Integration of Multiple Sampling Location of COVID-19 Patients	0.005797	1	0.01146	0.1248	8	199	AKAP5,LITAF,YES1,IGFBP7,MYBL1,B2M,PRSS23,RORA
ToppCell Atlas	afd0df242a93f176438309668a9487be1250d9ca	Biopsy_Other_PF-Epithelial-MUC5B+|Biopsy_Other_PF / Sample group, Lineage and Cell type	COVID-19 Lung Atlas	0.005797	1	0.01146	0.1248	8	199	MET,SLC4A4,SOX2,BMPR1B,PTPRZ1,KLF5,KRT18,DSP
ToppCell Atlas	4b7d8453d9c6723e51e0c2d6cbca6b7e2d4950dc	(1)_T_cell-(17)_gd_T|(1)_T_cell / shred on Cell_type and subtype	Colon Immune Atlas from Gut Cell Atlas	0.005797	1	0.01146	0.1248	8	199	SPRY2,ACTN4,DOCK5,AKAP5,MAP3K8,SMC4,GSTP1,P2RY1
ToppCell Atlas	402af84db90d8a49d67cf44c24766aefb00fd716	Sigmoid-(5)_Dendritic_cell-(50)_cDC2|Sigmoid / shred on region, Cell_type, and subtype	Colon Immune Atlas from Gut Cell Atlas	0.005797	1	0.01146	0.1248	8	199	CEBPD,ARHGAP22,PKIB,PALLD,IMPA2,AK5,OGFRL1,PSTPIP2
ToppCell Atlas	7ebd89dff457f57a549eecee288c7a4b515b4018	Parenchymal-10x3prime_v2-Epithelial-Epi_alveolar|10x3prime_v2 / Cell types per location group and 10X technology with lineage, and cell group designations	A spatial multi-omics atlas of the human lung reveals a novel immune cell survival niche	0.005797	1	0.01146	0.1248	8	199	F3,ALCAM,LIMCH1,RTKN2,KLF5,KRT18,CRNDE,CDH1
ToppCell Atlas	27cb0b58bf9d2a5ff6cca1720d660780ce12f9d9	Mild-Lymphoid-T-CD8_T|Mild / Condition, Lineage, Cell class and cell subclass	Bronchoalveolar Lavage (BAL) Atlas of COVID-19 Patients (Liao et al.)	0.005797	1	0.01146	0.1248	8	199	STK17B,TC2N,ANXA6,MYL12A,ITGA4,RAB27A,RASGRP1,RORA
ToppCell Atlas	f6a9119ad32d9f0173c432de353b5315a7cf01ad	Non-neuronal-Postmitotic|World / Primary Cells by Cluster	Comparison of human cortex and organoids	0.005797	1	0.01146	0.1248	8	199	SAT1,FN1,NPC2,IGFBP7,B2M,TGFBR2,PLXDC2,OSTF1
ToppCell Atlas	a1b87c74fe3106ff8bf1c6ff4048d0c3d3fee7ba	distal-Epithelial-Differentiating_Basal-1|distal / Location, Lineage, Cell class (ontology) and Donor from 10X sequencing (macrophage renamed)	Human Lung Cell Atlas (HLCA)	0.005797	1	0.01146	0.1248	8	199	E2F7,F2RL1,HES1,SIM2,IGFBP3,BMP7,KLF5,CLDN1
ToppCell Atlas	a2daa42b100c422dc8c04fb7d2ebf54293eef574	medial-Epithelial-Ciliated|medial / Location, Lineage, Cell class (ontology) and Donor from 10X sequencing (macrophage renamed)	Human Lung Cell Atlas (HLCA)	0.005797	1	0.01146	0.1248	8	199	SAXO2,SOX2,AK7,RSPH1,KIF19,DNAH9,CCDC39,PTPRT
ToppCell Atlas	2fd5759acf49c02c5bbcc2941676216e7444d76d	mild-Neutrophil|mild / Cohort 1 (10x PBMC) with disease condition, cell group and cell class	PBMC Atlas of COVID-19 Patients (Schulte-Schrepping et al.)	0.005797	1	0.01146	0.1248	8	199	CEBPD,F2RL1,TMCC3,SAT1,PDLIM5,ITGB8,KIT,RAB31
ToppCell Atlas	c6da5c517dbcfa621fa6dda9e0c1985ba2f3bbdb	10x_3'_v2v3-Non-neoplastic-Myeloid-DC-cDC1|10x_3'_v2v3 / Platform, Oncotype, Lineage, Cell_class, celltype (level4), mutation group	Harmonized single-cell landscape, intercellular crosstalk and tumor architecture of glioblastoma	0.005797	1	0.01146	0.1248	8	199	SLC24A4,PLCD1,RAB11FIP1,NAAA,CCND1,DENND1B,GSTP1,PAWR
ToppCell Atlas	95ecf3ae14afdfbd295637b8b93ba6c5b8b9a092	5'-GW_trimst-1.5|5' / Celltypes from developing, pediatric, Crohn's, & adult GI tract	Cells of the human intestinal tract mapped across space and time	0.005797	1	0.01146	0.1248	8	199	TYMS,CXCL12,CRTAP,VIM,COL5A1,ANXA5,NBPF26,GPC3
ToppCell Atlas	eaa7061db4e55fe6bf68cc356509e101c749d817	PBMC-Control-Myeloid|Control / Location, Disease Group, Cell group, Cell class (2021.03.09)	Integration of Multiple Sampling Location of COVID-19 Patients	0.005797	1	0.01146	0.1248	8	199	CEBPD,SAT1,ANXA5,NPC2,OGFRL1,RAB31,GSTP1,PLXDC2
ToppCell Atlas	b0a906586e58009f5ed9272fc29ba28e49c85ee6	Smart-start-Cell-Wel_seq-Non-neoplastic-Myeloid-TAM-MG-TAM-MG_aging_sig-F|Smart-start-Cell-Wel_seq / Platform, Oncotype, Lineage, Cell_class, celltype (level4), mutation group	Harmonized single-cell landscape, intercellular crosstalk and tumor architecture of glioblastoma	0.005797	1	0.01146	0.1248	8	199	SPRY2,ABCC4,NR4A1,SAT1,DOCK10,HTRA1,NFATC1,NR4A3
ToppCell Atlas	b1ecc8aa5a98fe42d678ab07b310d62ebaacdecf	Influenza-Influenza_Severe-Lymphocyte-T/NK-gd_T|Influenza_Severe / Disease, condition lineage and cell class	Integration of immune-mediated diseases (COVID-19 + Influenza + Sepsis + Multiple Sclerosis)	0.005797	1	0.01146	0.1248	8	199	STARD9,COL6A2,LITAF,MYBL1,B2M,KIF19,PRSS23,RORA
ToppCell Atlas	51a766f823a9d50a3b1d59d0df2f5241a6b44c2b	3'_v3-bone_marrow-Myeloid_Monocytic|bone_marrow / Manually curated celltypes from each tissue	Cross-tissue immune cell analysis reveals tissue-specific features in humans	0.005797	1	0.01146	0.1248	8	199	CEBPD,SAT1,IL17RA,VIM,ANXA2,ANXA5,RAB31,PLXDC2
ToppCell Atlas	a1635a52318be0423f8e4fc03d971c28cd22b57e	10x5'v1-week_14-16-Myeloid_neutrophil-granulo-neutrophil-myelocyte|week_14-16 / cell types per 3 fetal stages;per 3',per 5'	Blood and immune development in human fetal bone marrow	0.005797	1	0.01146	0.1248	8	199	PPP2R5A,MYO1F,CYSTM1,MYH9,EPPK1,KLF5,RAB27A,RAB31
ToppCell Atlas	b9613e88c4b752529d6ae20857744418207b0830	10x_3'_v2v3-Non-neoplastic-Myeloid-DC-cDC1-Z|10x_3'_v2v3 / Platform, Oncotype, Lineage, Cell_class, celltype (level4), mutation group	Harmonized single-cell landscape, intercellular crosstalk and tumor architecture of glioblastoma	0.005797	1	0.01146	0.1248	8	199	SLC24A4,PLCD1,RAB11FIP1,NAAA,CCND1,DENND1B,GSTP1,PAWR
ToppCell Atlas	b44d06c650298b20c26747466e17382c88df1907	10x_3'_v2v3-Non-neoplastic-Myeloid-TAM-MG-TAM-MG_aging_sig-G|10x_3'_v2v3 / Platform, Oncotype, Lineage, Cell_class, celltype (level4), mutation group	Harmonized single-cell landscape, intercellular crosstalk and tumor architecture of glioblastoma	0.005797	1	0.01146	0.1248	8	199	SAT1,PLTP,HSPB1,MAP3K8,BAG3,NPC2,B2M,PLXDC2
ToppCell Atlas	aa30a57c0907d012942e7babdbff6ea4d01d7798	10x5'v1-week_17-19-Myeloid_monocytic|week_17-19 / cell types per 3 fetal stages;per 3',per 5'	Blood and immune development in human fetal bone marrow	0.005797	1	0.01146	0.1248	8	199	CEBPD,IL17RA,ANXA2,ANXA5,MYO1F,RAB31,CAST,GSTP1
ToppCell Atlas	fe7d6f70fe337b91b0ad63ea33e5a714d2df87bd	distal-1-Epithelial-Differentiating_Basal|1 / Location, Lineage, Cell class (ontology) and Donor from 10X sequencing (macrophage renamed)	Human Lung Cell Atlas (HLCA)	0.005797	1	0.01146	0.1248	8	199	F2RL1,HES1,IGFBP3,BMP7,KLF5,DSP,CLDN1,SOX21
ToppCell Atlas	5caaf66b6cddcc8f0d0aee3c9ba80d02075e87e5	10x5'v1-week_14-16-Myeloid_monocytic|week_14-16 / cell types per 3 fetal stages;per 3',per 5'	Blood and immune development in human fetal bone marrow	0.005797	1	0.01146	0.1248	8	199	CEBPD,IL17RA,VIM,ANXA2,ANXA5,ANXA6,MYO1F,GSTP1
ToppCell Atlas	5aa943ef7a1764ce4e95a7163aaabe2ee89eb870	Sigmoid-NK_cell-NK|Sigmoid / Region, Cell class and subclass	Colon Immune Atlas	0.005797	1	0.01146	0.1248	8	199	SPRY2,CEBPD,DOCK5,YAP1,ADAMTS1,KIAA1671,B2M,EFNA5
ToppCell Atlas	d946db0e8cc3fbed2d0eb9b4346400138d43219f	PCW_10-12-Mesenchymal-Mesenchymal_fibroblastic-mes_immature2_(2)|PCW_10-12 / Celltypes from embryonic and fetal-stage human lung	A topographic atlas defines developmental origins of cell heterogeneity in the human embryonic lung	0.005797	1	0.01146	0.1248	8	199	PRR16,MMP2,PLEKHH2,SDC2,VIM,FN1,CCND1,GPC3
ToppCell Atlas	47ae2b655963a764430eb08b15c4b646e1249e12	Leuk-UTI-Myeloid|Leuk-UTI / Disease, Lineage and Cell Type	Sepsis Atlas	0.005797	1	0.01146	0.1248	8	199	CEBPD,SAT1,VIM,ANXA5,NPC2,GNG5,RAB31,GSTP1
ToppCell Atlas	7e5a56bb2ac441a8fa4ad0b928f9c0c82d128190	10x5'v1-week_17-19-Myeloid_monocytic-monocyte|week_17-19 / cell types per 3 fetal stages;per 3',per 5'	Blood and immune development in human fetal bone marrow	0.005797	1	0.01146	0.1248	8	199	CEBPD,IL17RA,ANXA2,ANXA5,MYO1F,RAB31,CAST,GSTP1
ToppCell Atlas	15249f2f48b1e99d9d062835fd4c705a159e4abb	distal-1-Hematologic-EREG+_Dendritic|1 / Location, Lineage, Cell class (ontology) and Donor from 10X sequencing (macrophage renamed)	Human Lung Cell Atlas (HLCA)	0.005797	1	0.01146	0.1248	8	199	AK4,IQGAP3,PLTP,OLFML2B,NPC2,DEPDC1B,MAMDC2,NR4A3
ToppCell Atlas	1b74f6fbf2628f335ba5eb49b679d2f72068bbbe	facs-Mammary_Gland-Mammary_Gland-3m-Epithelial-basal_cell|Mammary_Gland / Skin_Bladder_Kidney_Mammary_Gland - method, tissue, subtissue, age, lineage, cell ontology and free annotation	Mouse Aging Atlas- Tabula Muris Senis	0.005797	1	0.01146	0.1248	8	199	TPM1,CPNE8,LGR4,PLTP,IGFBP3,IGFBP7,PALLD,ITGA6
ToppCell Atlas	de65f2f41a507ae98d27c37aedac7fdbf2d3c697	tumor_Lung-Myeloid_cells-CD1c+_DCs|tumor_Lung / Location, Cell class and cell subclass	Human Metastatic Lung Adenocarcinoma (Nayoung Kim et al)	0.005797	1	0.01146	0.1248	8	199	CEBPD,VIM,LITAF,MAP3K8,PKIB,OGFRL1,RAB31,NR4A3
ToppCell Atlas	76aab03a51681f0ce3369887cf71a884b0998ec5	LPS_anti-TNF-Hematopoietic_Myeloid-Granulocytic_cells-Neutrophils|LPS_anti-TNF / Treatment groups by lineage, cell group, cell type	PretermPrimateLungAtlas	0.005797	1	0.01146	0.1248	8	199	CENPE,UPP1,ARAP2,LITAF,FOSL2,MYO1F,GPD2,PSTPIP2
ToppCell Atlas	af6516ac364202c5024694b92df903a04caea823	distal-Hematologic-Natural_Killer-3|distal / Location, Lineage, Cell class (ontology) and Donor from 10X sequencing (macrophage renamed)	Human Lung Cell Atlas (HLCA)	0.005797	1	0.01146	0.1248	8	199	LITAF,ANXA6,MYO1F,MYBL1,B2M,ZFP36L2,AK5,RASGRP1
ToppCell Atlas	fff88d2bba262583bb726900ae01e44954b72eb9	Tracheal-10x3prime_v2-Endothelial-Endothelia_vascular-VE_pulmonary_arterial|10x3prime_v2 / Cell types per location group and 10X technology with lineage, and cell group designations	A spatial multi-omics atlas of the human lung reveals a novel immune cell survival niche	0.005797	1	0.01146	0.1248	8	199	JAM2,ARHGAP29,CXCL12,ADAMTS1,IGFBP3,PTPRM,ADGRG6,TMTC1
ToppCell Atlas	fa5ddba3ac1ebe712cd4cdc3f20339f7c715d039	Parenchymal-10x3prime_v2-Epithelial-Epi_alveolar-AT2|10x3prime_v2 / Cell types per location group and 10X technology with lineage, and cell group designations	A spatial multi-omics atlas of the human lung reveals a novel immune cell survival niche	0.005797	1	0.01146	0.1248	8	199	F3,MET,GPC4,KRT18,CRNDE,LRP2,CDH1,PCDH9
ToppCell Atlas	54b64f01e7a73a88bd92b6d4e73cccde60396b2d	Parenchymal-NucSeq-Immune_Lymphocytic-T-T_CD8-CD8_CTL|NucSeq / Cell types per location group and 10X technology with lineage, and cell group designations	A spatial multi-omics atlas of the human lung reveals a novel immune cell survival niche	0.005797	1	0.01146	0.1248	8	199	ANXA6,MYO1F,MYBL1,IQGAP2,B2M,ITGA4,RASGRP1,SOX21
ToppCell Atlas	af3a80dbf5e0306b80f420fd41f1aaed81fe9c46	Healthy_donor-Classical_Monocyte|Healthy_donor / disease group, cell group and cell class (v2)	PBMC Atlas of COVID-19 and Influenza Patients (Lee et al.)	0.005797	1	0.01146	0.1248	8	199	CEBPD,AHR,IL17RA,CRTAP,NPC2,OGFRL1,RAB31,PLXDC2
ToppCell Atlas	01ae5ce8e0a1d3bd1cc975b16f53c13bbc13189d	Tracheal-10x3prime_v2-Immune_Lymphocytic-T-T_CD4-CD4|10x3prime_v2 / Cell types per location group and 10X technology with lineage, and cell group designations	A spatial multi-omics atlas of the human lung reveals a novel immune cell survival niche	0.005797	1	0.01146	0.1248	8	199	STK17B,DOCK10,MYO1F,PAG1,ITGA4,RASGRP1,CDCA7,RORA
ToppCell Atlas	8f2b57cf2f932f20ea029132d8bda01aac774571	10x_5'_v1-Non-neoplastic-Lymphoid-CD4/CD8-CD8_cytotoxic|10x_5'_v1 / Platform, Oncotype, Lineage, Cell_class, celltype (level4), mutation group	Harmonized single-cell landscape, intercellular crosstalk and tumor architecture of glioblastoma	0.005797	1	0.01146	0.1248	8	199	HLA-C,TC2N,ARAP2,ANXA6,RNF213,MYL12A,B2M,ITGA4
ToppCell Atlas	80ed217d28ba1c07facd0e103c25a02658dd848d	10x_3'_v3-lymph_node_(10x_3'_v3)-myeloid|lymph_node_(10x_3'_v3) / Per Platform+tissue_group, by lineage_subgroup, cell_group, cell_type	Immune and Hematologic Cells from 24 tissues of the Tabula Sapiens: a multiple organ single cell transcriptomic atlas of humans.	0.005797	1	0.01146	0.1248	8	199	CEBPD,MITF,SDC2,ANXA2,ANXA5,NPC2,ITGB5,PLXDC2
ToppCell Atlas	64dc8a9b25cd52935bd3f956b5c65d2fd1bf4bf5	distal-3-Epithelial-Mucous|3 / Location, Lineage, Cell class (ontology) and Donor from 10X sequencing (macrophage renamed)	Human Lung Cell Atlas (HLCA)	0.005797	1	0.01146	0.1248	8	199	MET,IGFBP3,SLC4A4,SOX2,BMPR1B,PTPRZ1,KLF5,DUSP5
ToppCell Atlas	518b734c13cfc0879d05a05eff47490fc8246d96	BAL-Mild-Lymphocyte-T/NK-CD8+_T|Mild / Location, Disease Group, Cell group, Cell class (2021.03.09)	Integration of Multiple Sampling Location of COVID-19 Patients	0.005797	1	0.01146	0.1248	8	199	STK17B,TC2N,ANXA6,MYL12A,ITGA4,RAB27A,RASGRP1,RORA
ToppCell Atlas	2b933b8dbc7c052eabc0c17d056c5a2b230e2e9a	Healthy_Control-Myeloid|Healthy_Control / Condition, Lineage, Cell class and cell subclass	Bronchoalveolar Lavage (BAL) Atlas of COVID-19 Patients (Liao et al.)	0.005797	1	0.01146	0.1248	8	199	SAT1,HSPB1,VIM,LITAF,ANXA2,ANXA5,NPC2,GSTP1
ToppCell Atlas	49cb75fbdb63d1d5a2817a1ddebecb569dcfc5c7	Healthy_Control-Myeloid-Macrophages|Healthy_Control / Condition, Lineage, Cell class and cell subclass	Bronchoalveolar Lavage (BAL) Atlas of COVID-19 Patients (Liao et al.)	0.005797	1	0.01146	0.1248	8	199	SAT1,HSPB1,VIM,LITAF,ANXA2,ANXA5,NPC2,GSTP1
ToppCell Atlas	f3e8bb9b58a7df3f074e0752af9e1213faef058b	Parenchymal-10x5prime-Immune_Lymphocytic-T-T_CD8-CD8|10x5prime / Cell types per location group and 10X technology with lineage, and cell group designations	A spatial multi-omics atlas of the human lung reveals a novel immune cell survival niche	0.005797	1	0.01146	0.1248	8	199	STK17B,TC2N,ARAP2,ANXA6,ITGA4,PTGER4,ZFP36L2,RORA
ToppCell Atlas	4e8c7445d32fd2b7a50524dcd52141e76850c3df	Healthy/Control-Classical_Monocyte|Healthy/Control / Disease group and Cell class	Influenza Atlas	0.005797	1	0.01146	0.1248	8	199	CEBPD,AHR,IL17RA,CRTAP,NPC2,OGFRL1,RAB31,PLXDC2
ToppCell Atlas	b6c587040504c3ab7d02f4cc6e95abae1a22d350	KaminskiResidentCellsIPFCOPDsuperbinexpr_(44)-Immune_Myelo-dendritic-Dendritic_cell-DC_Langerhans|KaminskiResidentCellsIPFCOPDsuperbinexpr_(44) / Source, Lineage, Class, Cell subtype	Integration of Lung Superbins	0.005797	1	0.01146	0.1248	8	199	TMEM144,YAP1,SLC9A2,SLIT3,PKIB,NEDD4,DSP,CLDN1
ToppCell Atlas	653965a8bb09abcab7d275b01d361b7b4e3fdd58	Sigmoid-NK_cell|Sigmoid / Region, Cell class and subclass	Colon Immune Atlas	0.005797	1	0.01146	0.1248	8	199	SPRY2,CEBPD,DOCK5,YAP1,ADAMTS1,KIAA1671,B2M,EFNA5
ToppCell Atlas	bc064ccfec8c1e96079b89b05aeebddf48bc87f3	3'-Parenchyma_lung|3' / 5'-vs-3', Tissue groups, Lineages, Lineage subclass, Cell_type2, Cell_subtype2_L4.5	The Integrated Human Lung Cell Atlas	0.005797	1	0.01146	0.1248	8	199	MBNL1,UPP1,VIM,FN1,ANXA5,NPC2,MYL12A,PLXDC2
ToppCell Atlas	67bbb5268730453fcba16738dc1bad8b1610f2db	PBMC_fresh-frozen-Severe-critical_progression_d03-09-Myeloid-Monocytic-Nonclassical_Monocyte-Mono_c4-CD14-CD16|Severe-critical_progression_d03-09 / Compartment, severity and other cell annotations on 10x 3' data (130k)	Large Scale COVID-19 Single Cell Data (Ren et al.)	0.005797	1	0.01146	0.1248	8	199	CEBPD,ANXA2,OLFML2B,ANXA5,NPC2,BCL6,GNG5,RAB31
ToppCell Atlas	121de4e02585de3a3010398387c523bacf8ce546	LPS_IL1RA_TNF-Epithelial_alveolar-AT_1-Differentiating_AT2|LPS_IL1RA_TNF / Treatment groups by lineage, cell group, cell type	PretermPrimateLungAtlas	0.005797	1	0.01146	0.1248	8	199	ABCC4,NPC2,CELSR1,NAV2,KRT18,GPC6,CCDC39,CDH1
ToppCell Atlas	c051cc3e42cfa2ec09fd8dae1172af350bb2dfcb	10x5'-lymph-node_spleen-Myeloid_Mac|lymph-node_spleen / Manually curated celltypes from each tissue	Cross-tissue immune cell analysis reveals tissue-specific features in humans	0.005797	1	0.01146	0.1248	8	199	PLTP,CXCL12,OLFML2B,ANXA5,NPC2,PALLD,ITGA9,ITGB5
ToppCell Atlas	7ee2805fd9143eba11bf6832267b62189683608b	Parenchymal-NucSeq-Immune_Myeloid|NucSeq / Cell types per location group and 10X technology with lineage, and cell group designations	A spatial multi-omics atlas of the human lung reveals a novel immune cell survival niche	0.005797	1	0.01146	0.1248	8	199	UPP1,PREX1,DOCK10,MYO1F,PAG1,IQGAP2,GAS2L3,PLXDC2
ToppCell Atlas	0af89ef40807fc4ad79ab82a2186ab6e866c6931	distal-Epithelial-Mucous-2|distal / Location, Lineage, Cell class (ontology) and Donor from 10X sequencing (macrophage renamed)	Human Lung Cell Atlas (HLCA)	0.005797	1	0.01146	0.1248	8	199	MET,NTN1,IGFBP3,SLC4A4,GPRC5C,BMPR1B,GLIS3,ARFGEF3
ToppCell Atlas	f41002e49a09ca917ce9eff4b7fd05aa2128bec9	ICU-SEP-Myeloid|ICU-SEP / Disease, Lineage and Cell Type	Sepsis Atlas	0.005797	1	0.01146	0.1248	8	199	CEBPD,SAT1,VIM,ANXA5,NPC2,GNG5,RAB31,GSTP1
ToppCell Atlas	ac866ae110967c5867ff4601939b79861d43df54	Parenchymal-NucSeq-Immune_Myeloid-Monocytic-Monocyte_CD16|NucSeq / Cell types per location group and 10X technology with lineage, and cell group designations	A spatial multi-omics atlas of the human lung reveals a novel immune cell survival niche	0.005797	1	0.01146	0.1248	8	199	SLC24A4,PREX1,MYO1F,PAG1,NAAA,ITGA4,XYLT1,TMTC1
ToppCell Atlas	07be9509a8ec9c9a7d721912d77c20e841f49808	wk_20-22-Endothelial|wk_20-22 / Celltypes from embryonic and fetal-stage human lung	Human embryonic and fetal stage lung cell atlas	0.005797	1	0.01146	0.1248	8	199	JAM2,ARHGAP29,PROX1,ITGA6,PTPRM,KIT,UACA,CAV2
ToppCell Atlas	6e7f7214317f2af2ba8523df9896f54b7294d58a	Bronchial-10x5prime-Immune_Myeloid-Myeloid-Megakaryocyte|10x5prime / Cell types per location group and 10X technology with lineage, and cell group designations	A spatial multi-omics atlas of the human lung reveals a novel immune cell survival niche	0.005797	1	0.01146	0.1248	8	199	ABCC4,AKAP5,MYRIP,TANC1,BMP7,KIT,PPP1R14C,B3GAT2
ToppCell Atlas	5f499595597c10857bba8272f62afe4d32d733ac	Bronchial-10x5prime-Immune_Myeloid-Myeloid|10x5prime / Cell types per location group and 10X technology with lineage, and cell group designations	A spatial multi-omics atlas of the human lung reveals a novel immune cell survival niche	0.005797	1	0.01146	0.1248	8	199	ABCC4,AKAP5,MYRIP,TANC1,BMP7,KIT,PPP1R14C,B3GAT2
ToppCell Atlas	639539d27e8ea1cc47630a69668e6cba02f8c9ca	10x_3'_v2v3-Non-neoplastic-Myeloid-TAM-BDM-TAM-BDM_MHC-Z|10x_3'_v2v3 / Platform, Oncotype, Lineage, Cell_class, celltype (level4), mutation group	Harmonized single-cell landscape, intercellular crosstalk and tumor architecture of glioblastoma	0.005797	1	0.01146	0.1248	8	199	HLA-C,SAT1,TMEM109,FN1,LITAF,NPC2,PKIB,B2M
ToppCell Atlas	630acf00cc0ad50c9b783f4f71c42e11e5d68f8c	Tracheal-10x3prime_v2-Immune_Lymphocytic-T-T_CD4|10x3prime_v2 / Cell types per location group and 10X technology with lineage, and cell group designations	A spatial multi-omics atlas of the human lung reveals a novel immune cell survival niche	0.005797	1	0.01146	0.1248	8	199	STK17B,DOCK10,MYO1F,PAG1,ITGA4,RASGRP1,CDCA7,RORA
ToppCell Atlas	e245851a5bddf56f7e13a7fb7c5fda2fd275dae3	Smart-start-Cell-Wel_seq-Non-neoplastic-Myeloid-TAM-MG-TAM-MG_pro-infl_II-G|Smart-start-Cell-Wel_seq / Platform, Oncotype, Lineage, Cell_class, celltype (level4), mutation group	Harmonized single-cell landscape, intercellular crosstalk and tumor architecture of glioblastoma	0.005797	1	0.01146	0.1248	8	199	NR4A1,SAT1,CXCL12,BAG3,RNF213,PTGER4,NR4A3,PLXDC2
ToppCell Atlas	bc93e5c36ab60b66fb633c954b05d4dc09a7f152	Tracheal-NucSeq-Immune_Lymphocytic-T-T_CD4-CD4|NucSeq / Cell types per location group and 10X technology with lineage, and cell group designations	A spatial multi-omics atlas of the human lung reveals a novel immune cell survival niche	0.005797	1	0.01146	0.1248	8	199	PREX1,DOCK10,MYO1F,MYBL1,B2M,ITGA4,PTGER4,RASGRP1
ToppCell Atlas	171ccbd498774911143d55a27feeec745a0a7122	control-Classical_Monocyte|control / Cohort 1 (10x PBMC) with disease condition, cell group and cell class	PBMC Atlas of COVID-19 Patients (Schulte-Schrepping et al.)	0.005797	1	0.01146	0.1248	8	199	CEBPD,CRTAP,NPC2,YBX3,OGFRL1,RAB31,GSTP1,PLXDC2
ToppCell Atlas	5be944da7a6c5f6076ed508a64f77d90836becd7	Sigmoid-(0)_NK_cell|Sigmoid / shred on region, Cell_type, and subtype	Colon Immune Atlas from Gut Cell Atlas	0.005797	1	0.01146	0.1248	8	199	SPRY2,CEBPD,DOCK5,YAP1,ADAMTS1,KIAA1671,B2M,EFNA5
ToppCell Atlas	fb9550bbb1fa206c3132e0a21a646eedb41c281a	5'-GW_trimst-1.5-SmallIntestine-Epithelial-goblet-Goblet_cell|GW_trimst-1.5 / Celltypes from developing, pediatric, Crohn's, & adult GI tract	Cells of the human intestinal tract mapped across space and time	0.005797	1	0.01146	0.1248	8	199	NDRG1,KLF5,KIF19,NQO1,GMDS,KRT18,CDH1,RASD2
ToppCell Atlas	445b6ebeca3c304107faee0dd60751f92f45213d	KaminskiResidentCellsIPFCOPDsuperbinexpr_(44)-Myeloid|KaminskiResidentCellsIPFCOPDsuperbinexpr_(44) / Source, Lineage, Class, Cell subtype	Integration of Lung Superbins	0.005797	1	0.01146	0.1248	8	199	MITF,NCEH1,MMP2,PLTP,ITGB5,ITGB8,GNG12,HSD17B14
ToppCell Atlas	526002f16bbf61cf086278d45a401cc0b0b757a8	medial-Epithelial-Ciliated-2|medial / Location, Lineage, Cell class (ontology) and Donor from 10X sequencing (macrophage renamed)	Human Lung Cell Atlas (HLCA)	0.005797	1	0.01146	0.1248	8	199	SAXO2,SOX2,AK7,RSPH1,KIF19,DNAH9,CCDC39,PTPRT
ToppCell Atlas	7da5a38f36ee10b95e07b2a8275cfb80c891d54c	mLN-(1)_T_cell-(11)_Activated_CD4_T|mLN / shred on region, Cell_type, and subtype	Colon Immune Atlas from Gut Cell Atlas	0.005797	1	0.01146	0.1248	8	199	HSPB1,PHLDA1,PTGER4,ITPKB,RBMS1,DUSP5,SHISA2,RORA
ToppCell Atlas	abafbb2703cf3f5886159ab2f7ea5a6de5f82a18	Krasnow_HLCA-_immune_cells_-_Azimuth_superbinexpr-Lymphocytic-T_Lymphocyte|Krasnow_HLCA-_immune_cells_-_Azimuth_superbinexpr / Source, Lineage, Class, Cell subtype	Integration of Lung Superbins	0.005797	1	0.01146	0.1248	8	199	TC2N,PHLDA1,MYH9,GALM,B2M,PTGER4,RASGRP1,RORA
ToppCell Atlas	f72db89fe7e511473fc849f8fadb8b6453ac8ae5	390C-Lymphocytic-NK_cells-NK_cell_A|390C / Donor, Lineage, Cell class and subclass (all cells)	Tissue Stability Cell Atlas - Lung Cells	0.005797	1	0.01146	0.1248	8	199	HLA-C,LITAF,MAP3K8,IGFBP7,MYO1F,B2M,PTGER4,RORA
ToppCell Atlas	27a1b62e270cad1defa80f04f4ee5b5c8e448792	Mild_COVID-19-T/NK-CD8+_T|Mild_COVID-19 / Disease group,lineage and cell class ?2021.01.30?	COVID-19 BAL Atlas	0.005797	1	0.01146	0.1248	8	199	STK17B,TC2N,ANXA6,MYL12A,ITGA4,RAB27A,RASGRP1,RORA
ToppCell Atlas	440f47e320c75f49ef47139b46962de68cee8320	5'-GW_trimst-1.5-SmallIntestine-Epithelial-goblet|GW_trimst-1.5 / Celltypes from developing, pediatric, Crohn's, & adult GI tract	Cells of the human intestinal tract mapped across space and time	0.005797	1	0.01146	0.1248	8	199	NDRG1,KLF5,KIF19,NQO1,GMDS,KRT18,CDH1,RASD2
ToppCell Atlas	1621ce2968f3100e4c39e0ef8293232a5d76c614	Tracheal-10x3prime_v2-Endothelial-Endothelia_vascular-VE_alveolar_capillary_Car4_aerocyte|10x3prime_v2 / Cell types per location group and 10X technology with lineage, and cell group designations	A spatial multi-omics atlas of the human lung reveals a novel immune cell survival niche	0.005797	1	0.01146	0.1248	8	199	PDE1C,FZD4,ARHGAP29,HES1,PON2,OCLN,TFPI2,CAV2
ToppCell Atlas	5d2045074560ec429a9f13f1a3f866ef18884f13	CD8+_Memory_T_cell-FLU|CD8+_Memory_T_cell / cell class, Virus stimulation and cluster	CD8+ Memory T cells (PBMC) of COVID-19 Patients	0.005797	1	0.01146	0.1248	8	199	HK2,NR4A1,TYMS,AK2,AK4,CYSTM1,CTNNA1,NR4A3
ToppCell Atlas	0e67257f1ecf90f80e6524d70d38b3733e953b4e	PBMC_fresh-frozen-Mild-Moderate_convalescent_d36-51-Myeloid-Monocytic-Classical_Monocyte-Mono_c2-CD14-HLA-DPB1|Mild-Moderate_convalescent_d36-51 / Compartment, severity and other cell annotations on 10x 3' data (130k)	Large Scale COVID-19 Single Cell Data (Ren et al.)	0.005797	1	0.01146	0.1248	8	199	CEBPD,AHR,NPC2,YBX3,BCL6,OGFRL1,RAB31,PLXDC2
ToppCell Atlas	c02f04a5aa79ee0cf427f6e94b93ceab38ebbcd7	medial-2-Epithelial-Ciliated|2 / Location, Lineage, Cell class (ontology) and Donor from 10X sequencing (macrophage renamed)	Human Lung Cell Atlas (HLCA)	0.005797	1	0.01146	0.1248	8	199	SAXO2,SOX2,AK7,RSPH1,KIF19,DNAH9,CCDC39,PTPRT
ToppCell Atlas	550590b1e9c1930cbbe9cf7a141c7aeb07413096	10x_3'_v2v3-Non-neoplastic-Myeloid-TAM-BDM-TAM-BDM_anti-infl-G|10x_3'_v2v3 / Platform, Oncotype, Lineage, Cell_class, celltype (level4), mutation group	Harmonized single-cell landscape, intercellular crosstalk and tumor architecture of glioblastoma	0.005797	1	0.01146	0.1248	8	199	NR4A1,SAT1,PLTP,HSPB1,BAG3,NPC2,NR4A3,PLXDC2
ToppCell Atlas	53b87edccc89a3e8a6c5166472f9ef24fcba416c	Bronchial_Brush-Epithelial-Club|Epithelial / Tissue, Lineage and Cell class of Lung Cells from 10X	A Cellular Census of Human Lungs (Vieira Braga et al)	0.005797	1	0.01146	0.1248	8	199	F3,ADRA2A,SAT1,PDE8B,SLC4A4,CD55,DUSP5,PRSS23
ToppCell Atlas	afd57bed57e6bd63eb4e7cbbe36f75f15befc4e0	PBMC-Control-Myeloid|Control / Location, Disease Group and Cell group (2021.02.28)	Integration of Multiple Sampling Location of COVID-19 Patients	0.005797	1	0.01146	0.1248	8	199	CEBPD,SAT1,ANXA5,NPC2,OGFRL1,RAB31,GSTP1,PLXDC2
ToppCell Atlas	78db2e3b85356ed2f08794e5a97c16a220f8a076	10x5'-lymph-node_spleen-Myeloid_Mac-Erythrophagocytic_macrophages|lymph-node_spleen / Manually curated celltypes from each tissue	Cross-tissue immune cell analysis reveals tissue-specific features in humans	0.005797	1	0.01146	0.1248	8	199	PLTP,CXCL12,ANXA5,NPC2,PALLD,ITGA9,ITGB5,GSTP1
ToppCell Atlas	54167894a16e975d0541cbe3e515bcfa183044f6	Tracheal-NucSeq-Immune_Myeloid-Macrophage_other-Macrophage_intermediate|NucSeq / Cell types per location group and 10X technology with lineage, and cell group designations	A spatial multi-omics atlas of the human lung reveals a novel immune cell survival niche	0.005797	1	0.01146	0.1248	8	199	TMCC3,ARHGAP22,PREX1,PLTP,OLFML2B,RAB31,GAS2L3,LGI2
ToppCell Atlas	ca319976a7d2576186d0a98cdc93e4c2d5fe8a05	mild-Neutrophil|World / Cohort 1 (10x PBMC) with disease condition, cell group and cell class	PBMC Atlas of COVID-19 Patients (Schulte-Schrepping et al.)	0.005797	1	0.01146	0.1248	8	199	CEBPD,F2RL1,TMCC3,SAT1,RAB11FIP1,PDLIM5,ITGB8,KIT
ToppCell Atlas	8caaa08b046f766af298d03961ccac6e4569e2a6	Transverse-(2)_B_cell-(20)_B_cell_IgA_Plasma|Transverse / shred on region, Cell_type, and subtype	Colon Immune Atlas from Gut Cell Atlas	0.005797	1	0.01146	0.1248	8	199	FNDC3B,NPC2,DNAJC3,ITGA6,KCNN3,WIPI1,DUSP5,GSTP1
ToppCell Atlas	5f350d9c7da9ac111bf22623dd4fed7f7983c9fc	5'-GW_trimst-2-LargeIntestine-Neuronal|GW_trimst-2 / Celltypes from developing, pediatric, Crohn's, & adult GI tract	Cells of the human intestinal tract mapped across space and time	0.005797	1	0.01146	0.1248	8	199	TTYH1,VGLL3,VIM,SOX2,OLFML2A,PTPRZ1,NPTX2,ADGRG6
ToppCell Atlas	928a3dbef54a2c292a71edb398d64dd54c259164	10x_3'_v2v3-Non-neoplastic-Myeloid-TAM-BDM-TAM-BDM_MHC|10x_3'_v2v3 / Platform, Oncotype, Lineage, Cell_class, celltype (level4), mutation group	Harmonized single-cell landscape, intercellular crosstalk and tumor architecture of glioblastoma	0.005797	1	0.01146	0.1248	8	199	HLA-C,NR4A1,SAT1,LITAF,NPC2,PKIB,B2M,PLXDC2
ToppCell Atlas	3e4baaf4ee23f257d821194468102c00a8ad2f21	mild-CD4+_T_naive|World / Cohort 1 (10x PBMC) with disease condition, cell group and cell class	PBMC Atlas of COVID-19 Patients (Schulte-Schrepping et al.)	0.005797	1	0.01146	0.1248	8	199	MBNL1,ADD3,TC2N,DOCK10,ITGA6,AK5,RASGRP1,CDK6
ToppCell Atlas	1b1bccf4293f11048709d15a3c892c0edf3da3d2	Neuron-Postmitotic-Excitatory_Neuron_-Parietal_and_Temporal-6|World / Primary Cells by Cluster	Comparison of human cortex and organoids	0.005797	1	0.01146	0.1248	8	199	ANLN,ZBTB18,MSRA,RGS6,SOX5,PTPRT,ARFGEF3,PCDH9
ToppCell Atlas	d33dae977d168d07c004ccfa9da4f6e5c670734a	Transverse-T_cell|Transverse / Region, Cell class and subclass	Colon Immune Atlas	0.005797	1	0.01146	0.1248	8	199	TC2N,PHLDA1,MYL12A,MYH9,B2M,PTGER4,RBMS1,RORA
ToppCell Atlas	60c658e0b709a6c413e9b014a26b453cada85619	390C-Myeloid-Dendritic-cDC1|Dendritic / Donor, Lineage, Cell class and subclass (all cells)	Tissue Stability Cell Atlas - Lung Cells	0.005797	1	0.01146	0.1248	8	199	HLA-C,SERPINB6,SLC24A4,PLCD1,NAAA,CCND1,DENND1B,LRRC1
ToppCell Atlas	b768496381362f9a2706e0892b5a7a0db82e09ce	Parenchymal-NucSeq-Stromal-Myofibroblastic-Muscle_smooth_systemic_arterial|NucSeq / Cell types per location group and 10X technology with lineage, and cell group designations	A spatial multi-omics atlas of the human lung reveals a novel immune cell survival niche	0.005797	1	0.01146	0.1248	8	199	COL6A2,ADAMTS1,RGS6,IGFBP7,SLIT3,ADAMTS9,MSRB3,LTBP1
ToppCell Atlas	622f2ae4b1850b25f723a0385da49147dfec8285	Sigmoid-T_cell-Th17|T_cell / Region, Cell class and subclass	Colon Immune Atlas	0.005797	1	0.01146	0.1248	8	199	MIS18BP1,CEBPD,VIM,FLNB,MYBL1,KIT,RBMS1,RORA
ToppCell Atlas	99c44abd101f9e294468b006a6b7c88c7e6dd020	Caecum-(2)_B_cell|Caecum / shred on region, Cell_type, and subtype	Colon Immune Atlas from Gut Cell Atlas	0.005797	1	0.01146	0.1248	8	199	HSPB1,FNDC3B,COBLL1,NPC2,DNAJC3,KCNN3,WIPI1,GSTP1
ToppCell Atlas	384699db11ea0c1a97e1b8f88312fe0cef5d7678	KaminskiResidentCellsIPFCOPDsuperbinexpr_(44)-Myeloid-Macrophage|KaminskiResidentCellsIPFCOPDsuperbinexpr_(44) / Source, Lineage, Class, Cell subtype	Integration of Lung Superbins	0.005797	1	0.01146	0.1248	8	199	MITF,NCEH1,MMP2,PLTP,ITGB5,ITGB8,GNG12,HSD17B14
ToppCell Atlas	50a30d5ee99e51743a0dd60144fc341ff68da9af	10x3'2.3-week_17-19-Myeloid_monocytic-monocyte-CD14_monocyte|week_17-19 / cell types per 3 fetal stages;per 3',per 5'	Blood and immune development in human fetal bone marrow	0.005797	1	0.01146	0.1248	8	199	HK2,UPP1,VIM,FOSL2,ANXA5,MYO1F,CD55,PLXDC2
ToppCell Atlas	69793ef363618030e4546877b3095c587617909f	10x_3'_v3-spleen_(10x_3'_v3)-lymphocytic-T_lymphocytic-CD8-positive,_alpha-beta_memory_T_cell|spleen_(10x_3'_v3) / Per Platform+tissue_group, by lineage_subgroup, cell_group, cell_type	Immune and Hematologic Cells from 24 tissues of the Tabula Sapiens: a multiple organ single cell transcriptomic atlas of humans.	0.005797	1	0.01146	0.1248	8	199	TC2N,ARAP2,MYBL1,B2M,PTGER4,ZFP36L2,DUSP5,RORA
ToppCell Atlas	aca97ade3e4cc528315fa327e74a6245300f7b8c	356C-Myeloid|356C / Donor, Lineage, Cell class and subclass (all cells)	Tissue Stability Cell Atlas - Lung Cells	0.005797	1	0.01146	0.1248	8	199	SAT1,UPP1,VIM,ANXA5,NPC2,YBX3,RAB31,PLXDC2
ToppCell Atlas	1b17e6d5e6b994dec65efae2667f4f1f438161b1	Sepsis-Leuk-UTI-Lymphocyte-B-Plasmablast|Leuk-UTI / Disease, condition lineage and cell class	Integration of immune-mediated diseases (COVID-19 + Influenza + Sepsis + Multiple Sclerosis)	0.005797	1	0.01146	0.1248	8	199	MAN1A1,MYBL2,MYO5C,PCAT7,DNMBP,RASGRP1,CDC20,SKA1
ToppCell Atlas	7b8678ab14b72d831e991223b45df520476d555f	BAL-Mild-Lymphocyte-T/NK-CD8+_T-CD8+_T-|Mild / Location, Disease Group, Cell group, Cell class and sub_cluster (2021.03.09)	Integration of Multiple Sampling Location of COVID-19 Patients	0.005797	1	0.01146	0.1248	8	199	STK17B,TC2N,ANXA6,MYL12A,ITGA4,RAB27A,RASGRP1,RORA
ToppCell Atlas	7f5d47e49776114d9f4a42017fead9eeb415a94c	10x5'v1-week_14-16-Myeloid_monocytic-monocyte|week_14-16 / cell types per 3 fetal stages;per 3',per 5'	Blood and immune development in human fetal bone marrow	0.005797	1	0.01146	0.1248	8	199	CEBPD,IL17RA,VIM,ANXA2,ANXA5,ANXA6,MYO1F,GSTP1
ToppCell Atlas	9735a1dc10910f02f1106b20ae5ab4c09c21305e	Tracheal-10x5prime-Endothelial-Endothelia_vascular-VE_pulmonary_arterial|10x5prime / Cell types per location group and 10X technology with lineage, and cell group designations	A spatial multi-omics atlas of the human lung reveals a novel immune cell survival niche	0.005797	1	0.01146	0.1248	8	199	JAM2,PREX1,CXCL12,CNKSR3,BMP6,PTPRM,ADAMTS9,TMTC1
ToppCell Atlas	7d071c88a003babf6dbdb84dde561fc03c92f375	PBMC-Mild-Lymphocyte-T/NK-NK_cell|Mild / Location, Disease Group, Cell group, Cell class (2021.03.09)	Integration of Multiple Sampling Location of COVID-19 Patients	0.005797	1	0.01146	0.1248	8	199	AKAP5,LITAF,YES1,IGFBP7,MYBL1,B2M,PRSS23,RORA
ToppCell Atlas	eb5971660dff356721a004f821d52a5b7a33c951	LPS_only-Mesenchymal_fibroblastic-Fibroblasts-Proliferative_MatrixFB|LPS_only / Treatment groups by lineage, cell group, cell type	PretermPrimateLungAtlas	0.005797	1	0.01146	0.1248	8	199	CEBPD,MMP2,VIM,COL6A2,ANXA6,LIMCH1,GSTP1,FSTL1
ToppCell Atlas	75d4f23a5e5d4585ebdcc1cce057cf6bb9a920fd	mLN-T_cell-Tcm|T_cell / Region, Cell class and subclass	Colon Immune Atlas	0.005797	1	0.01146	0.1248	8	199	NR4A1,ADD3,IL17RA,VIM,MYL12A,CD55,ITGA6,AK5
ToppCell Atlas	4bee94c116c0da5eba951cb4cea7cc9dcdd6e30f	Neuron-Postmitotic-Excitatory_Neuron_-Parietal_and_Temporal|World / Primary Cells by Cluster	Comparison of human cortex and organoids	0.005797	1	0.01146	0.1248	8	199	ANLN,ZBTB18,MSRA,RGS6,SOX5,PTPRT,ARFGEF3,PCDH9
ToppCell Atlas	3c0bd5e11bc99f1b57034f81a923832207060fb0	Transverse-(1)_T_cell|Transverse / shred on region, Cell_type, and subtype	Colon Immune Atlas from Gut Cell Atlas	0.005797	1	0.01146	0.1248	8	199	TC2N,PHLDA1,MYL12A,MYH9,B2M,PTGER4,RBMS1,RORA
ToppCell Atlas	cd74db6db694b68f81dcf9d9342d125d00357ec1	Sigmoid-Dendritic_cell-cDC2|Sigmoid / Region, Cell class and subclass	Colon Immune Atlas	0.005797	1	0.01146	0.1248	8	199	CEBPD,ARHGAP22,PKIB,PALLD,IMPA2,AK5,OGFRL1,PSTPIP2
ToppCell Atlas	9de61e5189d907cc969ac3043d68204f70acc0bf	COVID-19-COVID-19_Mild-Myeloid-pDC|COVID-19_Mild / Disease, condition lineage and cell class	Integration of immune-mediated diseases (COVID-19 + Influenza + Sepsis + Multiple Sclerosis)	0.005797	1	0.01146	0.1248	8	199	SH3BP4,FLNB,COBLL1,MYBL2,GPRC5C,DUSP5,MSRB3,CDH1
ToppCell Atlas	fa5ad81554969fffe5e779614d071d9194a7182c	PBMC_fresh-frozen-Severe-critical_progression_d12-22_no-steroids-Myeloid-Monocytic-Nonclassical_Monocyte|Severe-critical_progression_d12-22_no-steroids / Compartment, severity and other cell annotations on 10x 3' data (130k)	Large Scale COVID-19 Single Cell Data (Ren et al.)	0.005797	1	0.01146	0.1248	8	199	CEBPD,DOCK5,CHST7,ANXA2,FOSL2,ANXA5,NPC2,PSTPIP2
ToppCell Atlas	3f4907fa6d81c5691c19e6798145e9f9eccdfd20	Parenchymal-NucSeq-Immune_Lymphocytic-T-T_CD4-T_reg|NucSeq / Cell types per location group and 10X technology with lineage, and cell group designations	A spatial multi-omics atlas of the human lung reveals a novel immune cell survival niche	0.005797	1	0.01146	0.1248	8	199	STK17B,PREX1,DOCK10,SLC16A1,IQGAP2,ITGA4,ZFP36L2,RASGRP1
ToppCell Atlas	689e8675d2d40cfb1bd200767a35dcc6664214d9	Sigmoid-(0)_NK_cell-(00)_NK|Sigmoid / shred on region, Cell_type, and subtype	Colon Immune Atlas from Gut Cell Atlas	0.005797	1	0.01146	0.1248	8	199	SPRY2,CEBPD,DOCK5,YAP1,ADAMTS1,KIAA1671,B2M,EFNA5
ToppCell Atlas	b154226a8b074b5c8be3e7c6c3a850839c7088da	BAL-Mild-Lymphocyte-T/NK-CD8+_T-CD8+_T|Mild / Location, Disease Group, Cell group, Cell class (2021.03.09)	Integration of Multiple Sampling Location of COVID-19 Patients	0.005797	1	0.01146	0.1248	8	199	STK17B,TC2N,ANXA6,MYL12A,ITGA4,RAB27A,RASGRP1,RORA
ToppCell Atlas	8db1acdcabf97f01b9ca17456c48ec8ac4928390	3'-Parenchyma_lung-Endothelial-Blood_vessel_EC-capillary_endothelial_cell-EC_general_capillary|3' / 5'-vs-3', Tissue groups, Lineages, Lineage subclass, Cell_type2, Cell_subtype2_L4.5	The Integrated Human Lung Cell Atlas	0.005797	1	0.01146	0.1248	8	199	TPM1,CEBPD,HLA-C,JAM2,FZD4,ARHGAP29,NTRK2,CAV2
ToppCell Atlas	ea65cadaf464ff4c1040fceb5f3724706f8447c1	Transverse-B_cell-B_cell_IgA_Plasma|Transverse / Region, Cell class and subclass	Colon Immune Atlas	0.005797	1	0.01146	0.1248	8	199	FNDC3B,NPC2,DNAJC3,ITGA6,KCNN3,WIPI1,DUSP5,GSTP1
ToppCell Atlas	2c747e9265594e12d46bd8c8de75c45e83144155	10x5'-bone_marrow-Myeloid_Monocytic-Classical_monocytes|bone_marrow / Manually curated celltypes from each tissue	Cross-tissue immune cell analysis reveals tissue-specific features in humans	0.005797	1	0.01146	0.1248	8	199	HK2,CEBPD,SAT1,ANXA2,ANXA5,NPC2,RAB31,PLXDC2
ToppCell Atlas	7227e6be56e9f333ee143e1418d22de32a4ca66a	LPS_anti-TNF-Hematopoietic_Myeloid-Granulocytic_cells|LPS_anti-TNF / Treatment groups by lineage, cell group, cell type	PretermPrimateLungAtlas	0.005797	1	0.01146	0.1248	8	199	CENPE,UPP1,ARAP2,LITAF,FOSL2,MYO1F,GPD2,PSTPIP2
ToppCell Atlas	5b05ba8d24b33e88800777cf2cb0d5a6c8eea1d7	Sigmoid|World / Region, Cell class and subclass	Colon Immune Atlas	0.005797	1	0.01146	0.1248	8	199	VIM,FNDC3B,ANXA2,ANXA5,DNAJC3,SEC24D,KCNN3,GSTP1
ToppCell Atlas	93f25e8f22deb438c930c2e95e572dbd16503f71	3'_v3-bone_marrow-Myeloid_Monocytic-Classical_monocytes|bone_marrow / Manually curated celltypes from each tissue	Cross-tissue immune cell analysis reveals tissue-specific features in humans	0.005797	1	0.01146	0.1248	8	199	CEBPD,SAT1,IL17RA,VIM,ANXA2,BCL6,RAB31,PLXDC2
ToppCell Atlas	6ce7612ee2ae211eb0f73391e96089ad5431c537	Tracheal-NucSeq-Immune_Myeloid-Macrophage_other-Macro_CHIT1|NucSeq / Cell types per location group and 10X technology with lineage, and cell group designations	A spatial multi-omics atlas of the human lung reveals a novel immune cell survival niche	0.005797	1	0.01146	0.1248	8	199	TMCC3,ARHGAP22,PREX1,PLTP,OLFML2B,MYO1F,RAB31,GAS2L3
ToppCell Atlas	772b3f60b83e29b958e1e70dadfd9f058ed4cb7c	Parenchymal-10x3prime_v2-Endothelial-Endothelia_vascular-VE_capillary|10x3prime_v2 / Cell types per location group and 10X technology with lineage, and cell group designations	A spatial multi-omics atlas of the human lung reveals a novel immune cell survival niche	0.005797	1	0.01146	0.1248	8	199	TPM1,JAM2,FZD4,ARHGAP29,PON2,MYH9,ITGA6,CAV2
ToppCell Atlas	398eb1c809afb6ec711fb41563e11a3697730271	mLN-T_cell-Activated_CD4_T|mLN / Region, Cell class and subclass	Colon Immune Atlas	0.005797	1	0.01146	0.1248	8	199	HSPB1,PHLDA1,PTGER4,ITPKB,RBMS1,DUSP5,SHISA2,RORA
ToppCell Atlas	c0b5f1cb435da99a7e2ebac9ee7d7b1bd0e49b42	(7)_Mast_cell|World / shred on Cell_type and subtype	Colon Immune Atlas from Gut Cell Atlas	0.005797	1	0.01146	0.1248	8	199	ABCC4,MITF,HES1,PKIB,PALLD,PROS1,MYO10,KIT
ToppCell Atlas	a4e3f9a83bc52ccc75bcd64b1be4e2c5441f6d1a	frontal_cortex-Neuronal-GABAergic_neuron-Lamp5-Lamp5_Lhx6|frontal_cortex / Per Region, Lineage, Cell class, Cell type, Cell subtype	Shared and distinct transcriptomic cell types across neocortical areas	0.005812	1	0.01149	0.1251	6	120	CHST7,ARHGAP6,UNC5C,KCNS3,CRISPLD1,CDCA7
ToppCell Atlas	840d0ac995e2fa41996514753e4e03c4aa4a26d0	Control-Neu_0|World / 5 Neutrophil clusters in COVID-19 patients	COVID-19 PBMC Neutrophil Atlas	0.005812	1	0.01149	0.1251	6	120	VGLL3,AHRR,PDE8B,UNC5C,PARVA,PARD3B
ToppCell Atlas	7f85208f0455f3e634f8e7e81beea60b4ef1d2a5	Club_cells-Donor_08|World / lung cells shred on cell class, cell subclass, sample id	Pathobiology of Pulmonary Fibrosis (Reyfman et al., 2019)	0.005812	1	0.01149	0.1251	6	120	PCP4,IQGAP3,CXCL12,PLEKHG4B,EYS,CDC20
ToppCell Atlas	f0611a7bf15e2f7dfe828dd247650a30b3d6d44d	facs-Marrow-Granulocytes-24m-Lymphocytic|Marrow / Spleen_Marrow_Thymus - method, tissue, subtissue, age, lineage, cell ontology and free annotation	Mouse Aging Atlas- Tabula Muris Senis	0.005948	1	0.01166	0.1269	7	159	CHST7,HSPB1,PROX1,BMP2,NID1,PRSS23,PSTPIP2
ToppCell Atlas	b4bc888e978b1b577721b891b0af6ba9a1607044	E18.5-samps-Mesenchymal-Matrix_fibroblast-FB-1|E18.5-samps / Age Group, Lineage, Cell class and subclass	Mouse_Lung_DevAtlas	0.005948	1	0.01166	0.1269	7	159	MMP2,POU3F1,UNC5C,EPDR1,NOTCH2,PCDHA10,LPAR1
ToppCell Atlas	210ac7fa89514a84f38d9f42254e38fbc2bc5f42	PBMC_fresh-frozen-Severe-critical_progression_d12-22_with-steroid-Myeloid-Monocytic-Nonclassical_Monocyte-Mono_c5-CD16|Severe-critical_progression_d12-22_with-steroid / Compartment, severity and other cell annotations on 10x 3' data (130k)	Large Scale COVID-19 Single Cell Data (Ren et al.)	0.005948	1	0.01166	0.1269	7	159	CEBPD,PKP2,SDC2,FN1,PKIB,FZD2,B2M
ToppCell Atlas	dd9059f98eec43adbcc0cd42bb155670f7a3a479	E16.5-Immune-Immune_Myeloid-Monocytic-Macrophage-iMON-iMON_mature|E16.5 / Age_group by Lineage, Lineage_subclass, Cell_type, subtypes-by-prolif	Mouse_Lung_DropSeq_E16-P28	0.005948	1	0.01166	0.1269	7	159	SAT1,MYO1F,PKIB,NAAA,B2M,MCUB,PSTPIP2
ToppCell Atlas	95834b767cfb4fb8c5aeea89c10f3e14a1fd15c1	Bronchial_Brush-Epithelial-Goblet_1|Epithelial / Tissue, Lineage and Cell class of Lung Cells from 10X	A Cellular Census of Human Lungs (Vieira Braga et al)	0.005948	1	0.01166	0.1269	7	159	HJURP,FRAS1,SLC9A2,PDE5A,ESPL1,TFPI2,CAV2
ToppCell Atlas	e1f36b237e314ef6a18224eb8f3b97a612c39506	(04)_Pre-ciliated-(2)_48hpi|(04)_Pre-ciliated / shred by cell type and Timepoint	Mouse Trachea Epithelial Cells (MTECs)	0.005948	1	0.01166	0.1269	7	159	MCM3,KITLG,TMEM109,ATL3,PARVA,B2M,SOX21
ToppCell Atlas	7065062fce248e0458932a22dfcc25a5b5a70cbd	368C-Lymphocytic-CD4_T-cell-CD4+_Effector_T_cell-2|368C / Donor, Lineage, Cell class and subclass (all cells)	Tissue Stability Cell Atlas - Lung Cells	0.005948	1	0.01166	0.1269	7	159	NUSAP1,B2M,ZFP36L2,APOLD1,RASGRP1,CDCA7,RORA
ToppCell Atlas	9e2067f0d76769717f7048dab505fadd36bbb83e	COVID-19_Severe-NK_CD56bright|COVID-19_Severe / disease group, cell group and cell class	PBMC Atlas of COVID-19 Patients (Arunachalam et al.)	0.005948	1	0.01166	0.1269	7	159	PDE1C,SPON1,ARAP2,ADAMTS1,SLC4A4,MYBL1,BMP2
ToppCell Atlas	e6ff9d2bce62bf9ea173af80b688eeb40fa4ea4c	Fetal_29-31_weeks-Epithelial-alveolar_epithelial_cell_type_2/Club-like_(AT2/Club-like)-D062|Fetal_29-31_weeks / Lineage, Cell type, age group and donor	Human Lung Cells in 3 Age Groups (Wang et al.)	0.005948	1	0.01166	0.1269	7	159	F3,ALCAM,EPDR1,OCLN,KLF5,CLDN1,CDH1
ToppCell Atlas	7a5c94c87b73f928d4daee507f32cbe7d90e4478	Smart-start-Cell-Wel_seq-Non-neoplastic-Vascular-Mural_cell-SMC-A|Smart-start-Cell-Wel_seq / Platform, Oncotype, Lineage, Cell_class, celltype (level4), mutation group	Harmonized single-cell landscape, intercellular crosstalk and tumor architecture of glioblastoma	0.005948	1	0.01166	0.1269	7	159	PRR16,FN1,IGFBP7,OLFML2A,APOLD1,UACA,CHSY3
ToppCell Atlas	4000ed0d3b7d488722bcd0042fa2ff4405aaab82	facs-Lung-Endomucin-24m-Lymphocytic-mature_NK_T_cell|Lung / Lung_Trachea - method, tissue, subtissue, age, lineage, cell ontology and free annotation	Mouse Aging Atlas- Tabula Muris Senis	0.005948	1	0.01166	0.1269	7	159	FBN2,FRAS1,SOX5,FAM184B,KCNH1,NPTX2,E2F1
ToppCell Atlas	6e5da21c448fa56cd66f17a94b3dcc06efedb1a8	renal_papilla_nuclei-Adult_normal_reference-Epithelial-Renal_corpuscle_epithelial_cell|renal_papilla_nuclei / Celltypes from Cells and Nuclei per compartment and clinical group	Integrated Single-nucleus and Single-cell RNA-seq of the Adult Human Kidney	0.005948	1	0.01166	0.1269	7	159	TENM2,ILDR2,IQGAP2,PTGER4,GPC6,ATP10A,PLCE1
ToppCell Atlas	ce837032e4146c35356f599f7f561cd1abfdf41c	renal_papilla_nuclei-Adult_normal_reference-Epithelial-Renal_corpuscle_epithelial_cell-glomerular_visceral_epithelial_cell|renal_papilla_nuclei / Celltypes from Cells and Nuclei per compartment and clinical group	Integrated Single-nucleus and Single-cell RNA-seq of the Adult Human Kidney	0.005948	1	0.01166	0.1269	7	159	TENM2,ILDR2,IQGAP2,PTGER4,GPC6,ATP10A,PLCE1
ToppCell Atlas	7619d0d49738dd08daf01b42664691a5323aa793	facs-Lung-Endomucin-24m-Lymphocytic-Natural_Killer_T_cell|Lung / Lung_Trachea - method, tissue, subtissue, age, lineage, cell ontology and free annotation	Mouse Aging Atlas- Tabula Muris Senis	0.005948	1	0.01166	0.1269	7	159	FBN2,FRAS1,SOX5,FAM184B,KCNH1,NPTX2,E2F1
ToppCell Atlas	6599707107083af6da092fe8984afc8fd89d2bb8	PBMC-Mild-Lymphocyte-T/NK-CD4+_T-Treg-Treg_0|Mild / Location, Disease Group, Cell group, Cell class and sub_cluster (2021.03.01)	Integration of Multiple Sampling Location of COVID-19 Patients	0.005948	1	0.01166	0.1269	7	159	POU3F1,LRIG1,GALM,RTKN2,APOLD1,RASGRP1,RORA
ToppCell Atlas	916d070d099726f22deb71966efccff00f8ea071	PBMC-Mild-Lymphocyte-T/NK-CD4+_T-Treg-Treg_0|Mild / Location, Disease Group, Cell group, Cell class and sub_cluster (2021.03.09)	Integration of Multiple Sampling Location of COVID-19 Patients	0.005948	1	0.01166	0.1269	7	159	POU3F1,LRIG1,GALM,RTKN2,APOLD1,RASGRP1,RORA
ToppCell Atlas	00a157d033627d0e65c3fbd38d652c4cf56b47f6	facs-Brain_Non-Myeloid-Striatum-24m|Brain_Non-Myeloid / Brain_Non-Myeloid_Brain_Myeloid - method, tissue, subtissue, age, lineage, cell ontology and free annotation	Mouse Aging Atlas- Tabula Muris Senis	0.005948	1	0.01166	0.1269	7	159	PCP4,SLC24A4,AK7,RSPH1,DNAH9,DSG2,RASD2
ToppCell Atlas	584ac3598a58238d6b07a447c83b9bc696d0fe3d	renal_papilla_nuclei-Adult_normal_reference-Epithelial-Distal_tubule_epithelial_cell-kidney_loop_of_Henle_thick_ascending_limb_epithelial_cell-Cortical_Thick_Ascending_Limb_Cell|renal_papilla_nuclei / Celltypes from Cells and Nuclei per compartment and clinical group	Integrated Single-nucleus and Single-cell RNA-seq of the Adult Human Kidney	0.005948	1	0.01166	0.1269	7	159	SLIT2,STUM,ADAMTS3,RBM20,RGS6,NTRK2,PCDH9
ToppCell Atlas	f10e4e4e82ede117e0ca21d7bd0739cd303f480f	renal_papilla_nuclei-Adult_normal_reference-Epithelial-Renal_corpuscle_epithelial_cell-glomerular_visceral_epithelial_cell-Podocyte|renal_papilla_nuclei / Celltypes from Cells and Nuclei per compartment and clinical group	Integrated Single-nucleus and Single-cell RNA-seq of the Adult Human Kidney	0.005948	1	0.01166	0.1269	7	159	TENM2,ILDR2,IQGAP2,PTGER4,GPC6,ATP10A,PLCE1
ToppCell Atlas	bc56d6d6d32405685e9bd553ebdbe48b8fbe6902	10x_3'_v3-tissue-resident_(10x_3'_v3)-myeloid-myeloid_macrophage-macrophage|tissue-resident_(10x_3'_v3) / Per Platform+tissue_group, by lineage_subgroup, cell_group, cell_type	Immune and Hematologic Cells from 24 tissues of the Tabula Sapiens: a multiple organ single cell transcriptomic atlas of humans.	0.005969	1	0.01166	0.1269	8	200	NCEH1,PLTP,FN1,ANXA2,ANXA5,NPC2,RAB31,PLXDC2
ToppCell Atlas	7a9c3f51d4a8fda5f1b7e0be6fcf9c1c92fffe99	Parenchymal-NucSeq-Immune_Lymphocytic-T-T_CD8-CD8_GZMK+|NucSeq / Cell types per location group and 10X technology with lineage, and cell group designations	A spatial multi-omics atlas of the human lung reveals a novel immune cell survival niche	0.005969	1	0.01166	0.1269	8	200	HMGB2,DOCK10,MYBL1,IQGAP2,B2M,ITGA4,ZFP36L2,RASGRP1
ToppCell Atlas	2f481e2fd248c02a5aa2e0248c16808df142fed2	Smart-start-Cell-Wel_seq-Non-neoplastic-Glial-Neuronal-Neuron-Neuron|Smart-start-Cell-Wel_seq / Platform, Oncotype, Lineage, Cell_class, celltype (level4), mutation group	Harmonized single-cell landscape, intercellular crosstalk and tumor architecture of glioblastoma	0.005969	1	0.01166	0.1269	8	200	TENM2,FRAS1,GLS2,KIT,HCN1,OCA2,PTPRT,RASD2
ToppCell Atlas	6207c41384a95b793da009a1b85bd842c64256ce	Neuronal-Excitatory-eD(FEZF2)-IL26|Neuronal / cells hierarchy compared to all cells using T-Statistic	Human Adult Brain MTG	0.005969	1	0.01166	0.1269	8	200	PCP4,TMEM144,SPON1,PLPP3,EPPK1,NR4A3,TLL1,PHLDB2
ToppCell Atlas	e6a43eff47195e1d39530ad49ad908fc06a8b038	COVID-19-COVID-19_Mild-Lymphocyte-B-B_naive|COVID-19_Mild / Disease, condition lineage and cell class	Integration of immune-mediated diseases (COVID-19 + Influenza + Sepsis + Multiple Sclerosis)	0.005969	1	0.01166	0.1269	8	200	PLEKHG1,OSBPL10,COBLL1,YBX3,FAM111B,SYPL1,PAWR,PCDH9
ToppCell Atlas	621af09aae34226902c03edf556562f3ab35a7d8	COVID_vent-Myeloid|COVID_vent / Disease condition, Lineage, Cell class and subclass	PBMC Atlas of COVID-19 patients (Wilk et al.)	0.005969	1	0.01166	0.1269	8	200	CEBPD,SAT1,IL17RA,VIM,ANXA2,MYO1F,RAB31,PLXDC2
ToppCell Atlas	e0eccfdef3a1b4ffb47e7496764c7cf339618d39	Neuronal-Excitatory-eC(RORB)-eC_1|Neuronal / cells hierarchy compared to all cells using T-Statistic	Human Adult Brain MTG	0.005969	1	0.01166	0.1269	8	200	MET,COBLL1,LRIG3,PTGFRN,ANTXR2,GLIS3,PTPRT,PHLDB2
ToppCell Atlas	ea5cd46031c7e8604387be2a82a1d59022458632	Leuk-UTI-Myeloid-CD16_Mono|Leuk-UTI / Disease, Lineage and Cell Type	Sepsis Atlas	0.005969	1	0.01166	0.1269	8	200	CKS1B,SAT1,ANXA2,ANXA5,NPC2,PCGF5,NAAA,GNG5
ToppCell Atlas	87c7c59632a8e9a7a11642f439cb700fb75bb282	PBMC_fresh-frozen-Mild-Moderate_progression_d12-25-Myeloid|Mild-Moderate_progression_d12-25 / Compartment, severity and other cell annotations on 10x 3' data (130k)	Large Scale COVID-19 Single Cell Data (Ren et al.)	0.005969	1	0.01166	0.1269	8	200	CEBPD,ANXA2,ANXA5,NPC2,IGFBP7,RAB31,GSTP1,PLXDC2
ToppCell Atlas	0576e34dc9a6adae5782659511d641781c6a44ed	Lung_Parenchyma-Control-Myeloid-cDC-DCs|Control / Location, Disease Group, Cell group, Cell class (2021.03.09)	Integration of Multiple Sampling Location of COVID-19 Patients	0.005969	1	0.01166	0.1269	8	200	STK17B,PKIB,NAAA,IQGAP2,ITGA4,OGFRL1,NR4A3,PSTPIP2
ToppCell Atlas	20844293c155d3f319ceeea9476979bc86515b53	Sigmoid-T_cell-gd_T|T_cell / Region, Cell class and subclass	Colon Immune Atlas	0.005969	1	0.01166	0.1269	8	200	SPRY2,DOCK5,AK4,AKAP5,MAP3K8,SMC4,GSTP1,P2RY1
ToppCell Atlas	f7b4581d958afbd68f9045af619aaca0ab463439	Biopsy_Other_PF-Epithelial-Differentiating_Ciliated|Biopsy_Other_PF / Sample group, Lineage and Cell type	COVID-19 Lung Atlas	0.005969	1	0.01166	0.1269	8	200	SAXO2,CFAP54,SOX2,AK7,RSPH1,DNAH9,CCDC39,PTPRT
ToppCell Atlas	0d3f4097fc07606791feb71e86e0df07231990d7	356C-Lymphocytic-NK_cells-NK_cell_B|NK_cells / Donor, Lineage, Cell class and subclass (all cells)	Tissue Stability Cell Atlas - Lung Cells	0.005969	1	0.01166	0.1269	8	200	HLA-C,LITAF,MYL12A,IGFBP7,MYO1F,B2M,GNG5,GSTP1
ToppCell Atlas	8c1d4fffa5abe89ee2ff84fed2dfa97c779bde04	Neuronal-Inhibitory-iB-iB_2(PVALB)-LGR5--L5-6|Neuronal / cells hierarchy compared to all cells using T-Statistic	Human Adult Brain MTG	0.005969	1	0.01166	0.1269	8	200	PRTG,SLIT2,LRIG3,ARHGAP6,ARHGAP42,PTPRM,PTPRZ1,PLCE1
ToppCell Atlas	5c0eb14bdf1bfeaf93f6c3d521529bd5a4de50ce	COVID-19-COVID-19_Mild-Myeloid-CD16+_Monocyte|COVID-19_Mild / Disease, condition lineage and cell class	Integration of immune-mediated diseases (COVID-19 + Influenza + Sepsis + Multiple Sclerosis)	0.005969	1	0.01166	0.1269	8	200	NR4A1,DOCK5,SAT1,ANXA5,NPC2,PDLIM5,NAAA,RAB31
ToppCell Atlas	b074b30cd7bb893c24cd49af1b2126825c59eef7	Lung_Parenchyma-Control-Myeloid-cDC-DCs-|Control / Location, Disease Group, Cell group, Cell class and sub_cluster (2021.03.09)	Integration of Multiple Sampling Location of COVID-19 Patients	0.005969	1	0.01166	0.1269	8	200	STK17B,PKIB,NAAA,IQGAP2,ITGA4,OGFRL1,NR4A3,PSTPIP2
ToppCell Atlas	88e94b067da1068b2ff1f95c730f2a49c66d7fe6	10x_5'_v1-Non-neoplastic|10x_5'_v1 / Platform, Oncotype, Lineage, Cell_class, celltype (level4), mutation group	Harmonized single-cell landscape, intercellular crosstalk and tumor architecture of glioblastoma	0.005969	1	0.01166	0.1269	8	200	HLA-C,STK17B,TC2N,ARAP2,ANXA6,MYH9,B2M,ZFP36L2
ToppCell Atlas	2ecf7a38799c151ffb09f2677e38a4ffa354c1da	proximal-Endothelial-Bronchial_Vessel_2|proximal / Location, Lineage, Cell class (ontology) and Donor from 10X sequencing (macrophage renamed)	Human Lung Cell Atlas (HLCA)	0.005969	1	0.01166	0.1269	8	200	JAM2,PLEKHG1,ARHGAP29,B2M,APOLD1,ADAMTS9,TFPI2,PRSS23
ToppCell Atlas	d39bf03817b76c9dfcbcd868341b51bb8601ea9b	Bronchial-10x5prime-Immune_Myeloid-Monocytic-Monocyte_CD16|10x5prime / Cell types per location group and 10X technology with lineage, and cell group designations	A spatial multi-omics atlas of the human lung reveals a novel immune cell survival niche	0.005969	1	0.01166	0.1269	8	200	NR4A1,SLC24A4,MYO1F,PAG1,NAAA,CD55,NBPF26,ITGA4
ToppCell Atlas	bd4b9f6b37f4a3c960c4149cf0cfd2caf3327d2d	Smart-start-Cell-Wel_seq-Non-neoplastic-Glial-Neuronal-Neuron-Neuron-F|Smart-start-Cell-Wel_seq / Platform, Oncotype, Lineage, Cell_class, celltype (level4), mutation group	Harmonized single-cell landscape, intercellular crosstalk and tumor architecture of glioblastoma	0.005969	1	0.01166	0.1269	8	200	TENM2,FRAS1,GLS2,KIT,HCN1,OCA2,PTPRT,RASD2
ToppCell Atlas	6d0ac3d00400dd5657ee266f7b885381bf790ce1	severe-B_intermediate|severe / Cohort 1 (10x PBMC) with disease condition, cell group and cell class	PBMC Atlas of COVID-19 Patients (Schulte-Schrepping et al.)	0.005969	1	0.01166	0.1269	8	200	PLEKHG1,OSBPL10,HES1,AP1S3,COBLL1,SYPL1,PAWR,PCDH9
ToppCell Atlas	af5d4a3d735f38c6e07b5d7bd2965b0486632c4e	Neuronal-Excitatory-eC(RORB)-eC_1-TWIST2-|Neuronal / cells hierarchy compared to all cells using T-Statistic	Human Adult Brain MTG	0.005969	1	0.01166	0.1269	8	200	HES1,ALCAM,COBLL1,PTGFRN,ANTXR2,DPY19L1,PTPRT,PHLDB2
ToppCell Atlas	ad52b38df5c71f28829b04cd0e6b97f0f9f7610a	Parenchymal-NucSeq-Immune_Myeloid-Macrophage_other|NucSeq / Cell types per location group and 10X technology with lineage, and cell group designations	A spatial multi-omics atlas of the human lung reveals a novel immune cell survival niche	0.005969	1	0.01166	0.1269	8	200	ARHGAP22,PREX1,PLTP,MYO1F,IQGAP2,RAB31,GAS2L3,PLXDC2
ToppCell Atlas	926a7ea94b5908aebf103893ea83ce9d25285b65	Parenchymal-NucSeq-Epithelial-Epi_airway_ciliated-Ciliated|NucSeq / Cell types per location group and 10X technology with lineage, and cell group designations	A spatial multi-omics atlas of the human lung reveals a novel immune cell survival niche	0.005969	1	0.01166	0.1269	8	200	SAXO2,CFAP54,CFAP61,TTLL9,RSPH1,KIF19,DNAH9,PTPRT
ToppCell Atlas	68d709afd226241e002dae6d6820bccd1cfd87a1	mLN-Macrophage|mLN / Region, Cell class and subclass	Colon Immune Atlas	0.005969	1	0.01166	0.1269	8	200	MITF,SDC2,PLTP,CXCL12,OLFML2B,ITGB5,NID1,PLXDC2
ToppCell Atlas	2c965ec0c33a797c227a06dac90b5ecb959816f6	severe_influenza|World / disease group, cell group and cell class (v2)	PBMC Atlas of COVID-19 and Influenza Patients (Lee et al.)	0.005969	1	0.01166	0.1269	8	200	SGMS2,CEBPD,IL17RA,VIM,ANXA2,ANXA5,KCNJ2,RAB31
ToppCell Atlas	ea11ace5d540c02f23242e48e4d0d7d54999af0e	distal-3-Hematologic-Natural_Killer|3 / Location, Lineage, Cell class (ontology) and Donor from 10X sequencing (macrophage renamed)	Human Lung Cell Atlas (HLCA)	0.005969	1	0.01166	0.1269	8	200	LITAF,ANXA6,MYO1F,MYBL1,B2M,ZFP36L2,AK5,PRSS23
ToppCell Atlas	cc6ba99a877a13c63dc1d6f81538065a7f29b8f6	Biopsy_Control_(H.)-Immune-cDCs|Biopsy_Control_(H.) / Sample group, Lineage and Cell type	COVID-19 Lung Atlas	0.005969	1	0.01166	0.1269	8	200	STK17B,PKIB,NAAA,ITGA4,OGFRL1,DUSP5,NR4A3,PSTPIP2
ToppCell Atlas	7a8160e6477708f22e48c609bf8f43f3715dcb03	Smart-start-Cell-Wel_seq-Non-neoplastic-Glial-Neuronal-Astrocyte-Astrocyte-F|Smart-start-Cell-Wel_seq / Platform, Oncotype, Lineage, Cell_class, celltype (level4), mutation group	Harmonized single-cell landscape, intercellular crosstalk and tumor architecture of glioblastoma	0.005969	1	0.01166	0.1269	8	200	TTYH1,RERG,SPON1,PLCD1,PLPP3,HTRA1,NQO1,NTRK2
ToppCell Atlas	add2f9fbada3a68662edc8c756af90cdc380295b	MS-Multiple_Sclerosis-Myeloid-CD16+_Monocyte|Multiple_Sclerosis / Disease, condition lineage and cell class	Integration of immune-mediated diseases (COVID-19 + Influenza + Sepsis + Multiple Sclerosis)	0.005969	1	0.01166	0.1269	8	200	NR4A1,DOCK5,SAT1,SLC24A4,ANXA2,ANXA5,NPC2,NAAA
ToppCell Atlas	f661e1737be736c62ffb04a45667a65fc3d11e2a	Sepsis-ICU-NoSEP-Myeloid-CD16+_Monocyte|ICU-NoSEP / Disease, condition lineage and cell class	Integration of immune-mediated diseases (COVID-19 + Influenza + Sepsis + Multiple Sclerosis)	0.005969	1	0.01166	0.1269	8	200	NR4A1,SAT1,HES1,ANXA5,NPC2,PCGF5,NAAA,DUSP5
ToppCell Atlas	1e3ef15ce48b9a19a6ac3e08ea0234a9376e6596	mild-MAIT|mild / Cohort 1 (10x PBMC) with disease condition, cell group and cell class	PBMC Atlas of COVID-19 Patients (Schulte-Schrepping et al.)	0.005969	1	0.01166	0.1269	8	200	TC2N,COL6A2,MYBL1,PAG1,ITGA6,ZFP36L2,PRDM13,RORA
ToppCell Atlas	ce03be0ccfc22eb923302a2ad73b39752e888270	severe-Classical_Monocyte|severe / Cohort 1 (10x PBMC) with disease condition, cell group and cell class	PBMC Atlas of COVID-19 Patients (Schulte-Schrepping et al.)	0.005969	1	0.01166	0.1269	8	200	CEBPD,AHR,IL17RA,NPC2,RAB11FIP1,OGFRL1,RAB31,PLXDC2
ToppCell Atlas	169365d3a5e505b940e5031130aac8ece38dba26	Transverse-(1)_T_cell-(11)_Activated_CD4_T|Transverse / shred on region, Cell_type, and subtype	Colon Immune Atlas from Gut Cell Atlas	0.005969	1	0.01166	0.1269	8	200	TC2N,ARAP2,PHLDA1,MYL12A,B2M,PTGER4,RASGRP1,RORA
ToppCell Atlas	cc2e96c73558d305f52939c85165b3525a460d42	krasnow_HLCA-_smartseq_superbinexpr_(44)-Myeloid-Granulocytic-Neutrophil|krasnow_HLCA-_smartseq_superbinexpr_(44) / Source, Lineage, Class, Cell subtype	Integration of Lung Superbins	0.005969	1	0.01166	0.1269	8	200	AHRR,PLEKHH2,PREX1,COL5A1,RHPN2,PTPRZ1,KCNH1,SHISA2
ToppCell Atlas	a552a99f5e4fa00dfb7775e5a3e1f62f1530d104	Biopsy_Control_(H.)-Epithelial-Differentiating_Ciliated|Biopsy_Control_(H.) / Sample group, Lineage and Cell type	COVID-19 Lung Atlas	0.005969	1	0.01166	0.1269	8	200	E2F7,SAXO2,ANLN,SOX2,RSPH1,DNAH9,CDC20,PLCE1
ToppCell Atlas	363a8cebf2ace820661bcb87c7941f6671f8e5f3	5'-GW_trimst-2-LargeIntestine-Neuronal-Glial_immature|GW_trimst-2 / Celltypes from developing, pediatric, Crohn's, & adult GI tract	Cells of the human intestinal tract mapped across space and time	0.005969	1	0.01166	0.1269	8	200	TTYH1,VGLL3,VIM,SOX2,OLFML2A,PTPRZ1,NPTX2,ADGRG6
ToppCell Atlas	b8415a68ad6f4fea562236a1b0da0dc376d874fb	Influenza-Influenza_Severe-Myeloid-cDC|Influenza_Severe / Disease, condition lineage and cell class	Integration of immune-mediated diseases (COVID-19 + Influenza + Sepsis + Multiple Sclerosis)	0.005969	1	0.01166	0.1269	8	200	NR4A1,PON2,PKIB,DEPDC1B,PTGFRN,MYO5C,GMDS,NR4A3
ToppCell Atlas	0e05600d725dc5cc9afccc11eedc60efa41e4e46	Influenza-Influenza_Severe-Lymphocyte-B-B_naive|Influenza_Severe / Disease, condition lineage and cell class	Integration of immune-mediated diseases (COVID-19 + Influenza + Sepsis + Multiple Sclerosis)	0.005969	1	0.01166	0.1269	8	200	JAM2,PLEKHG1,OSBPL10,COBLL1,YBX3,FAM111B,PAWR,PCDH9
ToppCell Atlas	ae0597663999deca29f7c0e34256a2b65de0b90b	Sigmoid-(1)_T_cell-(11)_Activated_CD4_T|Sigmoid / shred on region, Cell_type, and subtype	Colon Immune Atlas from Gut Cell Atlas	0.005969	1	0.01166	0.1269	8	200	MBNL1,TC2N,ARAP2,PHLDA1,MYL12A,B2M,PTGER4,RORA
ToppCell Atlas	31c06b73292015e69038e52ae67322f458f37c71	Sepsis-ICU-NoSEP-Lymphocyte-T/NK|ICU-NoSEP / Disease, condition lineage and cell class	Integration of immune-mediated diseases (COVID-19 + Influenza + Sepsis + Multiple Sclerosis)	0.005969	1	0.01166	0.1269	8	200	TC2N,MKI67,LITAF,MYL12A,B2M,PRSS23,RASGRP1,RORA
ToppCell Atlas	0f4b8b0868bda406fe6bf01d1b722510fdfd0168	Fetal_brain-organoid_Tanaka_cellReport-GW13-Mesenchymal-Mesoderm|GW13 / Sample Type, Dataset, Time_group, and Cell type.	Integration of Four Brain Organoid Datasets and One Fetal Brain Dataset	0.005969	1	0.01166	0.1269	8	200	MAP3K8,FOSL2,PDE8B,IQGAP2,MTMR10,DNMBP,LAMC1,MSRB3
ToppCell Atlas	020439d9e70fff7246650ab0e9105236688c3ec3	Sepsis-Int-URO-Lymphocyte-T/NK-dn_T|Int-URO / Disease, condition lineage and cell class	Integration of immune-mediated diseases (COVID-19 + Influenza + Sepsis + Multiple Sclerosis)	0.005969	1	0.01166	0.1269	8	200	NUSAP1,CHST7,LIMA1,GPRC5C,CDCA7,VANGL1,EEPD1,B3GAT2
ToppCell Atlas	cae0e62804e41828e9cf74b9e3452c43a12bc87d	Parenchyma_Control_(B.)-Immune-TX-DCs|Parenchyma_Control_(B.) / Sample group, Lineage and Cell type	COVID-19 Lung Atlas	0.005969	1	0.01166	0.1269	8	200	STK17B,PKIB,NAAA,IQGAP2,ITGA4,OGFRL1,NR4A3,PSTPIP2
ToppCell Atlas	2580b7b83ba707718fe23ffca986e7a55ea85bce	COVID-19-COVID-19_Severe-Lymphocyte-T/NK-NK|COVID-19_Severe / Disease, condition lineage and cell class	Integration of immune-mediated diseases (COVID-19 + Influenza + Sepsis + Multiple Sclerosis)	0.005969	1	0.01166	0.1269	8	200	AKAP5,LITAF,YES1,IGFBP7,MYBL1,B2M,PRSS23,RORA
ToppCell Atlas	6b34f2b85d4f83c1270ee151f602cba6f42042ba	Parenchymal-NucSeq-Immune_Lymphocytic-T-T_CD3|NucSeq / Cell types per location group and 10X technology with lineage, and cell group designations	A spatial multi-omics atlas of the human lung reveals a novel immune cell survival niche	0.005969	1	0.01166	0.1269	8	200	HLA-C,DOCK10,MYBL1,B3GALT1,IQGAP2,B2M,ITGA4,ZFP36L2
ToppCell Atlas	a7326c43987a5eb4f4f5b48c4252cf4870432e5d	Sigmoid-(3)_ILC|Sigmoid / shred on region, Cell_type, and subtype	Colon Immune Atlas from Gut Cell Atlas	0.005969	1	0.01166	0.1269	8	200	MATN2,DOCK5,GPC3,KIT,DSG2,RBMS1,GPC6,PCDH9
ToppCell Atlas	37c4a5ea91251e7478f9a136015b02bcfaf3880d	Neuronal-Excitatory-eD(FEZF2)-IL26---L4-6|Neuronal / cells hierarchy compared to all cells using T-Statistic	Human Adult Brain MTG	0.005969	1	0.01166	0.1269	8	200	PCP4,TMEM144,SPON1,PLPP3,EPPK1,NR4A3,TLL1,PHLDB2
ToppCell Atlas	f1255d4de08134bd0a95296c8cc743e90044d2ff	3'-Parenchyma_lung-Immune_Myeloid-Myeloid_macrophage-elicited_macrophage|3' / 5'-vs-3', Tissue groups, Lineages, Lineage subclass, Cell_type2, Cell_subtype2_L4.5	The Integrated Human Lung Cell Atlas	0.005969	1	0.01166	0.1269	8	200	UPP1,VIM,PHLDA1,MAP3K8,ANXA5,NPC2,RAB31,PLXDC2
ToppCell Atlas	8f585920bf7ad8bb489c78e2db42435962de4416	PBMC_fresh-frozen-Severe-critical_convalescent_d42-56|PBMC_fresh-frozen / Compartment, severity and other cell annotations on 10x 3' data (130k)	Large Scale COVID-19 Single Cell Data (Ren et al.)	0.005969	1	0.01166	0.1269	8	200	CEBPD,ANXA2,ANXA5,MYH9,GNG5,PLXDC2,TLN1,OSTF1
ToppCell Atlas	ab3223c5ab13cdfae0eb441051024151c2194744	10x_3'_v2v3-Non-neoplastic-Lymphoid-CD4/CD8-CD4_INF|10x_3'_v2v3 / Platform, Oncotype, Lineage, Cell_class, celltype (level4), mutation group	Harmonized single-cell landscape, intercellular crosstalk and tumor architecture of glioblastoma	0.005969	1	0.01166	0.1269	8	200	HLA-C,STK17B,TC2N,ANXA6,MYL12A,B2M,ZFP36L2,RORA
ToppCell Atlas	0e86f52b6e146d9bbc728d8fb176fc2b53696558	severe-B_naive|World / Cohort 1 (10x PBMC) with disease condition, cell group and cell class	PBMC Atlas of COVID-19 Patients (Schulte-Schrepping et al.)	0.005969	1	0.01166	0.1269	8	200	PLEKHG1,OSBPL10,SDK2,COBLL1,YBX3,DSP,PAWR,PCDH9
ToppCell Atlas	6f3fe94107fa2a2ded4888780b36700cce48adb7	Brain_organoid-organoid_Tanaka_cellReport-5w-Neuronal-Neuron|5w / Sample Type, Dataset, Time_group, and Cell type.	Integration of Four Brain Organoid Datasets and One Fetal Brain Dataset	0.005969	1	0.01166	0.1269	8	200	LHX2,ALCAM,DENND1B,NQO1,INSM2,GNG5,NPTX2,RASGRP1
ToppCell Atlas	337daee31dd5a277b9ef1dbd7fd6660371636084	Lung_Parenchyma-Control-Myeloid-cDC|Control / Location, Disease Group and Cell group (2021.02.28)	Integration of Multiple Sampling Location of COVID-19 Patients	0.005969	1	0.01166	0.1269	8	200	STK17B,PKIB,NAAA,IQGAP2,ITGA4,OGFRL1,NR4A3,PSTPIP2
ToppCell Atlas	bbfbefd24cc070b010e787e08ff6bff4a7ee3f7c	Neuronal-Excitatory-eC(RORB)-eC_1-TWIST2|Neuronal / cells hierarchy compared to all cells using T-Statistic	Human Adult Brain MTG	0.005969	1	0.01166	0.1269	8	200	HES1,ALCAM,COBLL1,PTGFRN,ANTXR2,DPY19L1,PTPRT,PHLDB2
ToppCell Atlas	1779a8ff4443a85ac500f849764e86d9c7529b84	Parenchymal-NucSeq-Immune_Lymphocytic-T-T_CD8-gdT|NucSeq / Cell types per location group and 10X technology with lineage, and cell group designations	A spatial multi-omics atlas of the human lung reveals a novel immune cell survival niche	0.005969	1	0.01166	0.1269	8	200	PREX1,DOCK10,MYBL1,IQGAP2,ITGA4,XYLT1,ZFP36L2,RASGRP1
ToppCell Atlas	eef5f6bd9ff5d985def8befcf45786234317f144	5'-GW_trimst-1.5-SmallIntestine-Epithelial-epithelial_progenitor_cell|GW_trimst-1.5 / Celltypes from developing, pediatric, Crohn's, & adult GI tract	Cells of the human intestinal tract mapped across space and time	0.005969	1	0.01166	0.1269	8	200	SAT1,CYSTM1,OCLN,KLF5,KRT18,DSG2,DSP,CDH1
ToppCell Atlas	f5907baac071d026a7a59269551ea322c7734e2b	distal-3-Epithelial-Alveolar_Epithelial_Type_2|3 / Location, Lineage, Cell class (ontology) and Donor from 10X sequencing (macrophage renamed)	Human Lung Cell Atlas (HLCA)	0.005969	1	0.01166	0.1269	8	200	F3,EPDR1,GPRC5C,BMP3,KLF5,KRT18,PPP1R14C,CRNDE
ToppCell Atlas	251ca08fab5cc2a4e280db6a6286a9ebaef3e61a	control-Neutrophil|World / Cohort 1 (10x PBMC) with disease condition, cell group and cell class	PBMC Atlas of COVID-19 Patients (Schulte-Schrepping et al.)	0.005969	1	0.01166	0.1269	8	200	HK2,CEBPD,NR4A1,SLC24A4,IL17RA,CRTAP,OGFRL1,PLXDC2
ToppCell Atlas	b2c5618aa1ac19423996336795dadb39ea57cda7	Parenchymal-NucSeq-Immune_Lymphocytic-T-T_CD3-NKT|NucSeq / Cell types per location group and 10X technology with lineage, and cell group designations	A spatial multi-omics atlas of the human lung reveals a novel immune cell survival niche	0.005969	1	0.01166	0.1269	8	200	HLA-C,DOCK10,MYBL1,B3GALT1,IQGAP2,B2M,ITGA4,ZFP36L2
ToppCell Atlas	2f5b71e55c2de0e77fdae6667eb57f333acc6cd1	Bronchial-NucSeq-Immune_Myeloid|NucSeq / Cell types per location group and 10X technology with lineage, and cell group designations	A spatial multi-omics atlas of the human lung reveals a novel immune cell survival niche	0.005969	1	0.01166	0.1269	8	200	ARHGAP22,SLC24A4,MITF,MYO1F,PAG1,RAB31,GAS2L3,PLXDC2
ToppCell Atlas	4409065bc7aa995354c71e0f9d6f3726cf393d6b	Neuronal-Excitatory|Neuronal / cells hierarchy compared to all cells using T-Statistic	Human Adult Brain MTG	0.005969	1	0.01166	0.1269	8	200	ARAP2,SLIT3,CLSTN2,XYLT1,SEC24D,EFNA5,PLXDC2,PCDH9
ToppCell Atlas	06ce6e03498ba38ef6a06eaf2731e3b2eeda59eb	Parenchymal-NucSeq-Epithelial-Epi_airway_ciliated|NucSeq / Cell types per location group and 10X technology with lineage, and cell group designations	A spatial multi-omics atlas of the human lung reveals a novel immune cell survival niche	0.005969	1	0.01166	0.1269	8	200	SAXO2,CFAP54,CFAP61,TTLL9,RSPH1,KIF19,DNAH9,PTPRT
ToppCell Atlas	b4dd39170890c098df2d3caeb4aa1ff35278b474	Sigmoid-T_cell-Activated_CD4_T|Sigmoid / Region, Cell class and subclass	Colon Immune Atlas	0.005969	1	0.01166	0.1269	8	200	MBNL1,TC2N,ARAP2,PHLDA1,MYL12A,B2M,PTGER4,RORA
ToppCell Atlas	6de701985a0b92a7dece1b0e4a76e13756ccc0dd	mild-NK_CD56bright|mild / Cohort 1 (10x PBMC) with disease condition, cell group and cell class	PBMC Atlas of COVID-19 Patients (Schulte-Schrepping et al.)	0.005969	1	0.01166	0.1269	8	200	SH3BP4,ARAP2,FLNB,MAP3K8,IGFBP7,SPAG1,KIT,PAWR
ToppCell Atlas	0e9ff7a2675c5741610c9a76239f56befb282a08	kidney_cells-Hypertensive_with+without-CKD-Endothelial-blood_vessel_endothelial_cell_of_kidney-capillary-immature_endothelial_cell|kidney_cells / Celltypes from Cells and Nuclei per compartment and clinical group	Integrated Single-nucleus and Single-cell RNA-seq of the Adult Human Kidney	0.005969	1	0.01166	0.1269	8	200	EHD4,FN1,PLPP3,LIMCH1,OLFML2A,UACA,TGFBR2,TMTC1
ToppCell Atlas	222789b897e2a683bbfd1d00b6fd8705015d90df	mild-B_naive|World / Cohort 1 (10x PBMC) with disease condition, cell group and cell class	PBMC Atlas of COVID-19 Patients (Schulte-Schrepping et al.)	0.005969	1	0.01166	0.1269	8	200	PLEKHG1,OSBPL10,COBLL1,YBX3,SIPA1L1,DSP,PAWR,PCDH9
ToppCell Atlas	4ac1e6d7f358003e2448eb69e545772cd261c55f	Sigmoid-ILC-ILC|Sigmoid / Region, Cell class and subclass	Colon Immune Atlas	0.005969	1	0.01166	0.1269	8	200	MATN2,DOCK5,GPC3,KIT,DSG2,RBMS1,GPC6,PCDH9
ToppCell Atlas	6cc7190a4ffc6c06335072f3b5b5f98eae36e2ce	severe-Non-classical_Monocyte|severe / Cohort 1 (10x PBMC) with disease condition, cell group and cell class	PBMC Atlas of COVID-19 Patients (Schulte-Schrepping et al.)	0.005969	1	0.01166	0.1269	8	200	NR4A1,ARHGAP29,CHST7,NPC2,PDLIM5,NAAA,TMTC1,P2RY1
ToppCell Atlas	e283c99cedb405802a51b895e2b0a09edbe49b2f	mild-NK|mild / Cohort 1 (10x PBMC) with disease condition, cell group and cell class	PBMC Atlas of COVID-19 Patients (Schulte-Schrepping et al.)	0.005969	1	0.01166	0.1269	8	200	LITAF,MAP3K8,YES1,IGFBP7,MYBL1,PRSS23,RORA,OSTF1
ToppCell Atlas	179e7c095b6b477e9fa72b231de13f86851886ca	kidney_cells-Hypertensive_with+without-CKD-Endothelial-blood_vessel_endothelial_cell_of_kidney-capillary-immature_endothelial_cell-Peritubular_Capilary_Endothelial_Cell_|kidney_cells / Celltypes from Cells and Nuclei per compartment and clinical group	Integrated Single-nucleus and Single-cell RNA-seq of the Adult Human Kidney	0.005969	1	0.01166	0.1269	8	200	EHD4,FN1,PLPP3,LIMCH1,OLFML2A,UACA,TGFBR2,TMTC1
ToppCell Atlas	cdc43730334f8f623d936469acbae00a67c13a7b	Neuronal-Inhibitory-iB-iB_1(GAD1)-GLP1R--L5-6|Neuronal / cells hierarchy compared to all cells using T-Statistic	Human Adult Brain MTG	0.005969	1	0.01166	0.1269	8	200	SLIT2,MITF,LRIG3,ARHGAP6,BCL6,PARD3B,LGI2,PLCE1
ToppCell Atlas	15e4b9956b9a0c2e6927a802e86e1cb4bb18b89a	Control-Control-Lymphocyte-B-B_naive|Control / Disease, condition lineage and cell class	Integration of immune-mediated diseases (COVID-19 + Influenza + Sepsis + Multiple Sclerosis)	0.005969	1	0.01166	0.1269	8	200	PLEKHG1,OSBPL10,COBLL1,YBX3,FAM111B,SYPL1,PAWR,PCDH9
ToppCell Atlas	2831060d52b210f8927527810611735a99b61999	(2)_B_cell-(21)_B_cell_IgG_Plasma|(2)_B_cell / shred on Cell_type and subtype	Colon Immune Atlas from Gut Cell Atlas	0.005969	1	0.01166	0.1269	8	200	VIM,FNDC3B,ANXA2,DNAJC3,ITGA9,SEC24D,KCNN3,GSTP1
ToppCell Atlas	c2df917900872453ea17a39928e39d071a6d3339	Sepsis-ICU-NoSEP-Lymphocyte-T/NK-NK_CD56bright|ICU-NoSEP / Disease, condition lineage and cell class	Integration of immune-mediated diseases (COVID-19 + Influenza + Sepsis + Multiple Sclerosis)	0.005969	1	0.01166	0.1269	8	200	SPRY2,E2F7,ADAMTS1,IGFBP7,TUSC1,PDE12,LRRC1,PAWR
ToppCell Atlas	15ab465a010161fe1eb76731c79e293755cc5ba9	KaminskiResidentCellsIPFCOPDsuperbinexpr_(44)-Lymphocytic-T_Lymphocyte-T_Regulatory|KaminskiResidentCellsIPFCOPDsuperbinexpr_(44) / Source, Lineage, Class, Cell subtype	Integration of Lung Superbins	0.005969	1	0.01166	0.1269	8	200	MAP3K5,COL5A1,SLC16A1,RTKN2,APOLD1,PCBP3,NTRK2,RASGRP1
ToppCell Atlas	bfbd2ccf4b28901aad63d70a382a8247e4458ba6	Bronchial-NucSeq-Immune_Lymphocytic-NK-ILC-T_NK-NK_CD11d|NucSeq / Cell types per location group and 10X technology with lineage, and cell group designations	A spatial multi-omics atlas of the human lung reveals a novel immune cell survival niche	0.005969	1	0.01166	0.1269	8	200	LITAF,DOCK10,MYO1F,MYBL1,IQGAP2,B2M,ITGA4,CHSY3
ToppCell Atlas	e585ac220594f860f2fa7036bb23b165e2d74a41	MS-IIF-Others|IIF / Disease, condition lineage and cell class	Integration of immune-mediated diseases (COVID-19 + Influenza + Sepsis + Multiple Sclerosis)	0.005969	1	0.01166	0.1269	8	200	TPM1,YBX3,PCGF5,ARHGAP6,RGS6,BMP6,MRC2,LTBP1
ToppCell Atlas	972631092e5c11101eeb9de99e0ce223b2e770ed	kidney_cells-Hypertensive_with+without-CKD-Endothelial-blood_vessel_endothelial_cell_of_kidney|kidney_cells / Celltypes from Cells and Nuclei per compartment and clinical group	Integrated Single-nucleus and Single-cell RNA-seq of the Adult Human Kidney	0.005969	1	0.01166	0.1269	8	200	EHD4,JAM2,FN1,PLPP3,PTPRM,UACA,TGFBR2,TMTC1
ToppCell Atlas	0cb0755a101ec655359d051d6a8807408d727c55	Brain_organoid-organoid_Kanton_Nature-Organoid-4M-Neuronal-cortical_neurons_2|Organoid-4M / Sample Type, Dataset, Time_group, and Cell type.	Integration of Four Brain Organoid Datasets and One Fetal Brain Dataset	0.005969	1	0.01166	0.1269	8	200	ADRA2A,NDRG1,ZBTB18,KCNK12,MSRA,SOX5,NFIB,SHISA2
ToppCell Atlas	048d46adfe2376f4a0871bd6183eeade370344aa	Wang_et_alNucSeq_superbinexpr_(44)-Immune_Lymphocytic-T_Lymphocyte|Wang_et_alNucSeq_superbinexpr_(44) / Source, Lineage, Class, Cell subtype	Integration of Lung Superbins	0.005969	1	0.01166	0.1269	8	200	TC2N,SPON1,FOXO1,ITGA6,ITPKB,NPAS2,RASGRP1,RORA
ToppCell Atlas	173b74bd83c5018035ec73f33896d4058a2fff87	Sepsis-ICU-NoSEP|Sepsis / Disease, condition lineage and cell class	Integration of immune-mediated diseases (COVID-19 + Influenza + Sepsis + Multiple Sclerosis)	0.005969	1	0.01166	0.1269	8	200	HMGB2,RRM2,TYMS,MKI67,VIM,ZFP36L2,GNG5,CDCA7
ToppCell Atlas	038812912bb9f6c1359765614bb9fd138843a306	proximal-3-Endothelial-Bronchial_Vessel_2|3 / Location, Lineage, Cell class (ontology) and Donor from 10X sequencing (macrophage renamed)	Human Lung Cell Atlas (HLCA)	0.005969	1	0.01166	0.1269	8	200	JAM2,PLEKHG1,ARHGAP29,B2M,APOLD1,ADAMTS9,TFPI2,PRSS23
ToppCell Atlas	72c1d9eeaed4b3ee6b6c602e8aa29efc2e8744eb	LPS_IL1RA_TNF-Epithelial_airway|LPS_IL1RA_TNF / Treatment groups by lineage, cell group, cell type	PretermPrimateLungAtlas	0.005969	1	0.01166	0.1269	8	200	CFAP54,IGFBP3,AK7,RSPH1,PTPRZ1,KIF19,DNAH9,SOX21
ToppCell Atlas	6d66afa8fbdd60adadc3a76d7c1cae5067971399	kidney_cells-Renal_AKI_(acute_kidney_injury)-Endothelial-blood_vessel_endothelial_cell_of_kidney|kidney_cells / Celltypes from Cells and Nuclei per compartment and clinical group	Integrated Single-nucleus and Single-cell RNA-seq of the Adult Human Kidney	0.005969	1	0.01166	0.1269	8	200	EHD4,JAM2,FN1,PLPP3,PTPRM,UACA,TGFBR2,TMTC1
ToppCell Atlas	5f0f67958c9635db53e61f8370a92da6ea3e80fe	Tracheal-10x5prime-Epithelial-Epi_airway_basal-Suprabasal|10x5prime / Cell types per location group and 10X technology with lineage, and cell group designations	A spatial multi-omics atlas of the human lung reveals a novel immune cell survival niche	0.005969	1	0.01166	0.1269	8	200	F3,IGFBP3,SOX2,ITGA2,F11R,PTPRZ1,DSP,CLDN1
ToppCell Atlas	7471a202c36800f488a738c6803d9fb3fe167aad	Sepsis-Int-URO-Myeloid-CD14+_Monocyte|Int-URO / Disease, condition lineage and cell class	Integration of immune-mediated diseases (COVID-19 + Influenza + Sepsis + Multiple Sclerosis)	0.005969	1	0.01166	0.1269	8	200	CEBPD,SAT1,IL17RA,VIM,NPC2,CD55,IQGAP1,RAB31
ToppCell Atlas	4657d18e92abde7f0b8b7e4fc9fa0081efe20a55	3'-Parenchyma_lung-Immune_Myeloid-Myeloid_macrophage-elicited_macrophage-Monocyte-derived_macrophage|3' / 5'-vs-3', Tissue groups, Lineages, Lineage subclass, Cell_type2, Cell_subtype2_L4.5	The Integrated Human Lung Cell Atlas	0.005969	1	0.01166	0.1269	8	200	UPP1,VIM,PHLDA1,MAP3K8,ANXA5,NPC2,RAB31,PLXDC2
ToppCell Atlas	e12598a097dd9c4cbf9bb85bfa3057722ef73ad5	distal-3-Endothelial-Capillary_Aerocyte|3 / Location, Lineage, Cell class (ontology) and Donor from 10X sequencing (macrophage renamed)	Human Lung Cell Atlas (HLCA)	0.005969	1	0.01166	0.1269	8	200	LINC00472,SERPINB6,ARHGAP29,IGFBP7,B2M,TFPI2,CAV2,GRM8
ToppCell Atlas	7c594816c75ffd9d8c29f15c115f3ccf0c646371	Neuronal-Excitatory-eD(FEZF2)-IL26--|Neuronal / cells hierarchy compared to all cells using T-Statistic	Human Adult Brain MTG	0.005969	1	0.01166	0.1269	8	200	PCP4,TMEM144,SPON1,PLPP3,EPPK1,NR4A3,TLL1,PHLDB2
ToppCell Atlas	9bed2f22b71ebcf96239c5639c1a67602724f3de	Caecum-B_cell-B_cell_IgA_Plasma|B_cell / Region, Cell class and subclass	Colon Immune Atlas	0.005969	1	0.01166	0.1269	8	200	HSPB1,VIM,FNDC3B,ANXA2,NPC2,DNAJC3,DUSP5,GSTP1
ToppCell Atlas	52f2a97af2d77dd068b19531dad1b3fba2601e90	PBMC_fresh-frozen-Severe-critical_progression_d03-09-Myeloid-Monocytic-Nonclassical_Monocyte|Severe-critical_progression_d03-09 / Compartment, severity and other cell annotations on 10x 3' data (130k)	Large Scale COVID-19 Single Cell Data (Ren et al.)	0.005969	1	0.01166	0.1269	8	200	CEBPD,CHST7,ANXA2,OLFML2B,FOSL2,ANXA5,NPC2,RAB31
ToppCell Atlas	6c16151567ef100296f7c12cde350fc6ce146745	Neuronal-Inhibitory-iB-iB_1(GAD1)|Neuronal / cells hierarchy compared to all cells using T-Statistic	Human Adult Brain MTG	0.005969	1	0.01166	0.1269	8	200	SLIT2,MITF,LRIG3,ARHGAP6,BCL6,PARD3B,LGI2,PLCE1
ToppCell Atlas	03e6d5911784f5f7534c68dfc52fe3e608919a8b	Smart-seq2-spleen_(Smart-seq2)-lymphocytic-T_lymphocytic|spleen_(Smart-seq2) / Per Platform+tissue_group, by lineage_subgroup, cell_group, cell_type	Immune and Hematologic Cells from 24 tissues of the Tabula Sapiens: a multiple organ single cell transcriptomic atlas of humans.	0.005969	1	0.01166	0.1269	8	200	HLA-C,STK17B,TC2N,MYL12A,B2M,PTGER4,ZFP36L2,RORA
ToppCell Atlas	4e26ef32a89b37225d0764b93449f2a24e70f757	Krasnow_HLCA-_immune_cells_-_Azimuth_superbinexpr-Immune_Myelo-dendritic-Dendritic_cell|Krasnow_HLCA-_immune_cells_-_Azimuth_superbinexpr / Source, Lineage, Class, Cell subtype	Integration of Lung Superbins	0.005969	1	0.01166	0.1269	8	200	SH3BP4,ALCAM,PON2,NPC2,PKIB,FZD2,OGFRL1,DSG2
ToppCell Atlas	1026b4ede4ea61d01ea942164b37a08c8c8234ff	Neuronal-Inhibitory-iB-iB_2(PVALB)-LGR5-|Neuronal / cells hierarchy compared to all cells using T-Statistic	Human Adult Brain MTG	0.005969	1	0.01166	0.1269	8	200	PRTG,SLIT2,LRIG3,ARHGAP6,ARHGAP42,PTPRM,PTPRZ1,PLCE1
ToppCell Atlas	b6666ade237c39bfde13987685567bad1762baec	proximal-Endothelial-Bronchial_Vessel_2-3|proximal / Location, Lineage, Cell class (ontology) and Donor from 10X sequencing (macrophage renamed)	Human Lung Cell Atlas (HLCA)	0.005969	1	0.01166	0.1269	8	200	JAM2,PLEKHG1,ARHGAP29,B2M,APOLD1,ADAMTS9,TFPI2,PRSS23
ToppCell Atlas	7da0ccfcd024842ad85f34b523ead6ec61f7e864	Neuronal-Inhibitory-iB-iB_1(GAD1)-GLP1R|Neuronal / cells hierarchy compared to all cells using T-Statistic	Human Adult Brain MTG	0.005969	1	0.01166	0.1269	8	200	SLIT2,MITF,LRIG3,ARHGAP6,BCL6,PARD3B,LGI2,PLCE1
ToppCell Atlas	a443e475e7a10c26a6173d1af961de6219e0e567	Bronchial-NucSeq-Immune_Myeloid-Macrophage_alveolar|NucSeq / Cell types per location group and 10X technology with lineage, and cell group designations	A spatial multi-omics atlas of the human lung reveals a novel immune cell survival niche	0.005969	1	0.01166	0.1269	8	200	MITF,NCEH1,UPP1,SIPA1L2,ITGB8,RAB31,GAS2L3,PLXDC2
ToppCell Atlas	31d75c26055177d656df1fbb10b764cebd61e122	Tracheal-10x5prime-Epithelial-Epi_airway_ciliated|10x5prime / Cell types per location group and 10X technology with lineage, and cell group designations	A spatial multi-omics atlas of the human lung reveals a novel immune cell survival niche	0.005969	1	0.01166	0.1269	8	200	SAXO2,CFAP54,CFAP61,TTLL9,AK7,RSPH1,DNAH9,CCDC39
ToppCell Atlas	51877bb53d64a2e3d3138d487e96cb5cda7e826f	10x_3'_v3-spleen_(10x_3'_v3)-lymphocytic-T_lymphocytic|spleen_(10x_3'_v3) / Per Platform+tissue_group, by lineage_subgroup, cell_group, cell_type	Immune and Hematologic Cells from 24 tissues of the Tabula Sapiens: a multiple organ single cell transcriptomic atlas of humans.	0.005969	1	0.01166	0.1269	8	200	TC2N,MYBL1,B2M,PTGER4,ZFP36L2,DUSP5,RASGRP1,RORA
ToppCell Atlas	da12821e8a0657869ca0f75d351cce2d7605a505	LPS_IL1RA_TNF-Epithelial_airway-airway_epithelial|LPS_IL1RA_TNF / Treatment groups by lineage, cell group, cell type	PretermPrimateLungAtlas	0.005969	1	0.01166	0.1269	8	200	CFAP54,IGFBP3,AK7,RSPH1,PTPRZ1,KIF19,DNAH9,SOX21
ToppCell Atlas	2aaf130d702d18c277d16b6800f006a53ed653fb	Biopsy_IPF-Epithelial-SCGB3A2+|Biopsy_IPF / Sample group, Lineage and Cell type	COVID-19 Lung Atlas	0.005969	1	0.01166	0.1269	8	200	MET,LIMCH1,CCND1,CNTN6,KLF5,KRT18,CAV2,CDH1
ToppCell Atlas	b7f80b2db07119069fbf3d245cf1ad79e8648bab	COVID-19-COVID-19_Severe-Lymphocyte-T/NK-CD8+_T_activated|COVID-19_Severe / Disease, condition lineage and cell class	Integration of immune-mediated diseases (COVID-19 + Influenza + Sepsis + Multiple Sclerosis)	0.005969	1	0.01166	0.1269	8	200	KIAA1671,MYL12A,PALLD,MYBL1,B2M,ZFP36L2,PRSS23,RORA
ToppCell Atlas	6abee30708572519045e9456dac2017b5308817a	COVID-19-COVID-19_Severe-Myeloid-CD14+_Monocyte|COVID-19_Severe / Disease, condition lineage and cell class	Integration of immune-mediated diseases (COVID-19 + Influenza + Sepsis + Multiple Sclerosis)	0.005969	1	0.01166	0.1269	8	200	CEBPD,AHR,IL17RA,ANXA2,NPC2,BCL6,RAB31,PLXDC2
ToppCell Atlas	cded948250d64db04e36d395d653ea414dedb2f6	Transverse-T_cell-Activated_CD4_T|Transverse / Region, Cell class and subclass	Colon Immune Atlas	0.005969	1	0.01166	0.1269	8	200	TC2N,ARAP2,PHLDA1,MYL12A,B2M,PTGER4,RASGRP1,RORA
ToppCell Atlas	e57452b73abb21cb3f645d45523ab93f6bef0243	COVID_vent-Myeloid-Monocytic-CD14+_Monocyte|COVID_vent / Disease condition, Lineage, Cell class and subclass	PBMC Atlas of COVID-19 patients (Wilk et al.)	0.005969	1	0.01166	0.1269	8	200	CEBPD,SAT1,IL17RA,VIM,ANXA2,MYO1F,RAB31,PLXDC2
ToppCell Atlas	c64c27dbf4df42ca2ad2bd94b50fab87b4050ef3	Control-Control-Lymphocyte-T/NK-NK|Control / Disease, condition lineage and cell class	Integration of immune-mediated diseases (COVID-19 + Influenza + Sepsis + Multiple Sclerosis)	0.005969	1	0.01166	0.1269	8	200	HLA-C,LITAF,RNF213,IGFBP7,MYBL1,B2M,PRSS23,RORA
ToppCell Atlas	b665f36dcf3c9d3981ee96f2973512f751612542	severe-Myeloid-Neutrophils_4|severe / Cohort 2 (Rhapsody WB + PBMC) with disease condition, lineage and cell classs	PBMC Atlas of COVID-19 Patients (Schulte-Schrepping et al.)	0.005969	1	0.01166	0.1269	8	200	CEBPD,KREMEN1,IL17RA,PREX1,LITAF,CYSTM1,CD55,BCL6
ToppCell Atlas	4992dbf0514d674017315dbd20d91dfec0c608e9	LPS_IL1RA-Epithelial_airway-airway_epithelial-Ciliated|LPS_IL1RA / Treatment groups by lineage, cell group, cell type	PretermPrimateLungAtlas	0.005969	1	0.01166	0.1269	8	200	SAXO2,CFAP54,TTLL9,AK7,RSPH1,KIF19,DNAH9,CCDC39
ToppCell Atlas	a338b2b94901e4614ef78e82f580b67891f7c849	Parenchymal-10x3prime_v2-Immune_Myeloid-Mast_cell-Mast_cell|10x3prime_v2 / Cell types per location group and 10X technology with lineage, and cell group designations	A spatial multi-omics atlas of the human lung reveals a novel immune cell survival niche	0.005969	1	0.01166	0.1269	8	200	HK2,NR4A1,FOSL2,MSRA,PAG1,KIT,VWC2,NR4A3
ToppCell Atlas	6b1c0176fe2ec6baedae44a7b330c2b32eea25cb	Neuronal-Inhibitory-iB-iB_1(GAD1)-GLP1R-|Neuronal / cells hierarchy compared to all cells using T-Statistic	Human Adult Brain MTG	0.005969	1	0.01166	0.1269	8	200	SLIT2,MITF,LRIG3,ARHGAP6,BCL6,PARD3B,LGI2,PLCE1
ToppCell Atlas	dfb06821f1019833f5d81f9c93808219b5fef407	Sigmoid-ILC|Sigmoid / Region, Cell class and subclass	Colon Immune Atlas	0.005969	1	0.01166	0.1269	8	200	MATN2,DOCK5,GPC3,KIT,DSG2,RBMS1,GPC6,PCDH9
ToppCell Atlas	61bae10c8b12196d9cee766897971b81cb897191	Tracheal-10x3prime_v2-Epithelial-Epi_submucosal-gland-SMG_Serous|10x3prime_v2 / Cell types per location group and 10X technology with lineage, and cell group designations	A spatial multi-omics atlas of the human lung reveals a novel immune cell survival niche	0.005969	1	0.01166	0.1269	8	200	TTYH1,F2RL1,AKAP5,GMDS,C1orf115,SOX21,LRRC1,RASD2
ToppCell Atlas	e1dce91c6c531bb212002a14705e496d77ad3490	Tracheal-10x5prime-Epithelial-Epi_airway_ciliated-Ciliated|10x5prime / Cell types per location group and 10X technology with lineage, and cell group designations	A spatial multi-omics atlas of the human lung reveals a novel immune cell survival niche	0.005969	1	0.01166	0.1269	8	200	SAXO2,CFAP54,CFAP61,TTLL9,AK7,RSPH1,DNAH9,CCDC39
ToppCell Atlas	edb0b252e6ff9824908d1ff7d0d42710b00949c8	MS-IIF-Lymphocyte-T/NK-ILC|IIF / Disease, condition lineage and cell class	Integration of immune-mediated diseases (COVID-19 + Influenza + Sepsis + Multiple Sclerosis)	0.005969	1	0.01166	0.1269	8	200	FBN1,ARHGAP29,SPAG1,TTLL9,GPC3,WWC1,TLN1,PGM2
ToppCell Atlas	6dcba82a7d322102bae205543086e84c7655b3e0	mLN-(6)_Macrophage|mLN / shred on region, Cell_type, and subtype	Colon Immune Atlas from Gut Cell Atlas	0.005969	1	0.01166	0.1269	8	200	MITF,SDC2,PLTP,CXCL12,OLFML2B,ITGB5,NID1,PLXDC2
ToppCell Atlas	edeeb95577c70a557139a4a28ef94c2bcd0bca43	Wang_et_alNucSeq_superbinexpr_(44)-Immune_Lymphocytic-T_Lymphocyte-T_lymphocyte|Wang_et_alNucSeq_superbinexpr_(44) / Source, Lineage, Class, Cell subtype	Integration of Lung Superbins	0.005969	1	0.01166	0.1269	8	200	TC2N,SPON1,FOXO1,ITGA6,ITPKB,NPAS2,RASGRP1,RORA
ToppCell Atlas	175cd0abb24f9f4b9cd5425fede5a8da97d238d0	Sepsis-Leuk-UTI-Myeloid|Leuk-UTI / Disease, condition lineage and cell class	Integration of immune-mediated diseases (COVID-19 + Influenza + Sepsis + Multiple Sclerosis)	0.005969	1	0.01166	0.1269	8	200	CEBPD,SAT1,VIM,ANXA5,NPC2,GNG5,RAB31,GSTP1
ToppCell Atlas	fc77a0c53201c60933d188ea8d4d86bac6325422	5'-Adult-SmallIntestine-Epithelial-epithelial_progenitor_cell|Adult / Celltypes from developing, pediatric, Crohn's, & adult GI tract	Cells of the human intestinal tract mapped across space and time	0.005969	1	0.01166	0.1269	8	200	TYMS,SERPINB6,ANXA2,MYO10,ITGA6,KRT18,GSTP1,CDCA7
ToppCell Atlas	c39de94623383da7b2b260eb016ddaa5da7f4350	Sigmoid-(3)_ILC-(30)_ILC|Sigmoid / shred on region, Cell_type, and subtype	Colon Immune Atlas from Gut Cell Atlas	0.005969	1	0.01166	0.1269	8	200	MATN2,DOCK5,GPC3,KIT,DSG2,RBMS1,GPC6,PCDH9
ToppCell Atlas	10120f474ac3de10fc8e66158969415bd3f8c1da	MS-Multiple_Sclerosis-Lymphocyte-T/NK-MAIT|Multiple_Sclerosis / Disease, condition lineage and cell class	Integration of immune-mediated diseases (COVID-19 + Influenza + Sepsis + Multiple Sclerosis)	0.005969	1	0.01166	0.1269	8	200	HLA-C,TC2N,MYO1F,MYBL1,B2M,PTPRM,ROR2,RORA
ToppCell Atlas	04ac14414d550b14dc46d682e7af9dd43982211a	Influenza-Influenza_Severe-Lymphocyte-T/NK-NK|Influenza_Severe / Disease, condition lineage and cell class	Integration of immune-mediated diseases (COVID-19 + Influenza + Sepsis + Multiple Sclerosis)	0.005969	1	0.01166	0.1269	8	200	HLA-C,COL6A2,LITAF,MYBL1,B2M,PRSS23,RASGRP1,RORA
ToppCell Atlas	78cce90288ee7224067f7b87c99c54737bed466d	Sepsis-Bac-SEP-Lymphocyte-T/NK-CD4+_CTL|Bac-SEP / Disease, condition lineage and cell class	Integration of immune-mediated diseases (COVID-19 + Influenza + Sepsis + Multiple Sclerosis)	0.005969	1	0.01166	0.1269	8	200	TC2N,MYBL1,B2M,ZFP36L2,KIF19,PRSS23,RASGRP1,RORA
ToppCell Atlas	6261093229d831e9905bb43e217925c449704c18	krasnow_HLCA-_smartseq_superbinexpr_(44)-Immune_Myelo-Monocytic-Monocyte-Intermediate_Monocyte|krasnow_HLCA-_smartseq_superbinexpr_(44) / Source, Lineage, Class, Cell subtype	Integration of Lung Superbins	0.005969	1	0.01166	0.1269	8	200	UPP1,GALNT10,PHLDA1,TRIM25,GNG12,ZNF844,GNG5,GAS2L3
ToppCell Atlas	a11fb1d7e124c352eb73fea0e0ec0fed577c97f7	mild-NK|World / Cohort 1 (10x PBMC) with disease condition, cell group and cell class	PBMC Atlas of COVID-19 Patients (Schulte-Schrepping et al.)	0.005969	1	0.01166	0.1269	8	200	ARAP2,MAP3K8,RNF213,YES1,IGFBP7,MYBL1,PRSS23,RORA
ToppCell Atlas	e94acbc62f8e9835413981ba6d0590a356afa05e	COVID-19-COVID-19_Convalescent-Lymphocyte-T/NK|COVID-19_Convalescent / Disease, condition lineage and cell class	Integration of immune-mediated diseases (COVID-19 + Influenza + Sepsis + Multiple Sclerosis)	0.005969	1	0.01166	0.1269	8	200	HLA-C,TC2N,LITAF,RNF213,MYL12A,B2M,RASGRP1,RORA
ToppCell Atlas	ad777683adeb2ce45ade570386235e311fa7ea2d	Smart-start-Cell-Wel_seq-Non-neoplastic-Glial-Neuronal-OPC-OPC-F|Smart-start-Cell-Wel_seq / Platform, Oncotype, Lineage, Cell_class, celltype (level4), mutation group	Harmonized single-cell landscape, intercellular crosstalk and tumor architecture of glioblastoma	0.005969	1	0.01166	0.1269	8	200	PDGFRA,APCDD1,ZCCHC24,HTRA1,SMOC1,XYLT1,DHCR7,KIF19
ToppCell Atlas	24fa22fb93c4533a79e5d95d241a60f4b13e5631	3'-Parenchyma_lung-Endothelial-Blood_vessel_EC-capillary_endothelial_cell-EC_general_capillary-EC_general_capillary_L.2.0.0.1|3' / 5'-vs-3', Tissue groups, Lineages, Lineage subclass, Cell_type2, Cell_subtype2_L4.5	The Integrated Human Lung Cell Atlas	0.005969	1	0.01166	0.1269	8	200	TPM1,CEBPD,JAM2,ARHGAP29,ADAMTS9,NTRK2,CAV2,NUAK2
ToppCell Atlas	c40ec12c9174e540de36e5eaf5b8b75688b63a38	Sepsis-Int-URO-Lymphocyte-T/NK|Int-URO / Disease, condition lineage and cell class	Integration of immune-mediated diseases (COVID-19 + Influenza + Sepsis + Multiple Sclerosis)	0.005969	1	0.01166	0.1269	8	200	HLA-C,TC2N,ANXA6,MYL12A,B2M,PRSS23,RASGRP1,RORA
ToppCell Atlas	8872d5fa101d413fb43b4231d476878678543035	Bronchial-NucSeq-Immune_Myeloid-Monocytic|NucSeq / Cell types per location group and 10X technology with lineage, and cell group designations	A spatial multi-omics atlas of the human lung reveals a novel immune cell survival niche	0.005969	1	0.01166	0.1269	8	200	SLC24A4,PREX1,MYO1F,NAAA,XYLT1,RAB31,PSTPIP2,PLXDC2
ToppCell Atlas	306aae957cd291f10ea8a63522fc807debfbda62	krasnow_HLCA-_smartseq_superbinexpr_(44)-Myeloid-Granulocytic|krasnow_HLCA-_smartseq_superbinexpr_(44) / Source, Lineage, Class, Cell subtype	Integration of Lung Superbins	0.005969	1	0.01166	0.1269	8	200	AHRR,PLEKHH2,PREX1,COL5A1,RHPN2,PTPRZ1,KCNH1,SHISA2
ToppCell Atlas	5b2f139f3f0b792c7ba98f9bf3d5ea0c7c48deec	Sepsis-ICU-SEP-Myeloid|ICU-SEP / Disease, condition lineage and cell class	Integration of immune-mediated diseases (COVID-19 + Influenza + Sepsis + Multiple Sclerosis)	0.005969	1	0.01166	0.1269	8	200	CEBPD,SAT1,VIM,ANXA5,NPC2,GNG5,RAB31,GSTP1
ToppCell Atlas	d08c0b10cd95bfb462792e368627b3e36582b263	10x_3'_v3-tissue-resident_(10x_3'_v3)-myeloid-myeloid_macrophage|tissue-resident_(10x_3'_v3) / Per Platform+tissue_group, by lineage_subgroup, cell_group, cell_type	Immune and Hematologic Cells from 24 tissues of the Tabula Sapiens: a multiple organ single cell transcriptomic atlas of humans.	0.005969	1	0.01166	0.1269	8	200	NCEH1,PLTP,FN1,ANXA2,ANXA5,NPC2,RAB31,PLXDC2
ToppCell Atlas	8e3132a1fe3708f725c5c4077878fb87bbea3678	mild-B_intermediate|mild / Cohort 1 (10x PBMC) with disease condition, cell group and cell class	PBMC Atlas of COVID-19 Patients (Schulte-Schrepping et al.)	0.005969	1	0.01166	0.1269	8	200	PLEKHG1,OSBPL10,HES1,AP1S3,COBLL1,PAWR,PCDH9,PLCE1
ToppCell Atlas	dc674124475edf83908b51a4e1454bc2dc4f06fa	Smart-start-Cell-Wel_seq-Non-neoplastic-Glial-Neuronal-Neuron|Smart-start-Cell-Wel_seq / Platform, Oncotype, Lineage, Cell_class, celltype (level4), mutation group	Harmonized single-cell landscape, intercellular crosstalk and tumor architecture of glioblastoma	0.005969	1	0.01166	0.1269	8	200	TENM2,FRAS1,GLS2,KIT,HCN1,OCA2,PTPRT,RASD2
ToppCell Atlas	0f8e2fed93cc103b20a825d8d3e83787c5c015cc	Bronchial-NucSeq-Immune_Lymphocytic-NK-ILC-T_NK-NK|NucSeq / Cell types per location group and 10X technology with lineage, and cell group designations	A spatial multi-omics atlas of the human lung reveals a novel immune cell survival niche	0.005969	1	0.01166	0.1269	8	200	HLA-C,PREX1,DOCK10,MYO1F,MYBL1,IQGAP2,B2M,AK5
ToppCell Atlas	4b1ae9f71f0fe998b06fa580885572d1fc1544e2	5'-GW_trimst-1.5-SmallIntestine-Epithelial-epithelial_progenitor_cell-Stem_cells|GW_trimst-1.5 / Celltypes from developing, pediatric, Crohn's, & adult GI tract	Cells of the human intestinal tract mapped across space and time	0.005969	1	0.01166	0.1269	8	200	SAT1,CYSTM1,OCLN,KLF5,KRT18,DSG2,DSP,CDH1
ToppCell Atlas	3545706d133b29df61affe8ac47b6c9fe85f7775	Biopsy_Control_(H.)-Immune-T_cells|Biopsy_Control_(H.) / Sample group, Lineage and Cell type	COVID-19 Lung Atlas	0.005969	1	0.01166	0.1269	8	200	TC2N,ANXA6,MYBL1,B2M,ITGA4,ZFP36L2,RASGRP1,RORA
ToppCell Atlas	746e8f61411f8e68b988152ab36561991f716a0a	Tracheal-10x3prime_v2-Endothelial-Endothelia_vascular-VE_capillary|10x3prime_v2 / Cell types per location group and 10X technology with lineage, and cell group designations	A spatial multi-omics atlas of the human lung reveals a novel immune cell survival niche	0.005969	1	0.01166	0.1269	8	200	JAM2,FZD4,ARHGAP29,PON2,MYH9,ITGA6,PTPRM,CAV2
ToppCell Atlas	80b2b7eecc5dce9d22f9c80562e4aea83bbf0f50	Biopsy_IPF-Immune-Monocytes|Biopsy_IPF / Sample group, Lineage and Cell type	COVID-19 Lung Atlas	0.005969	1	0.01166	0.1269	8	200	STK17B,SLC24A4,MYO1F,CD55,NBPF26,ITGA4,NR4A3,PSTPIP2
ToppCell Atlas	220b6e5f936b3d08b031d6cabc5793213b98b8e2	Parenchyma_Control_(B.)|World / Sample group, Lineage and Cell type	COVID-19 Lung Atlas	0.005969	1	0.01166	0.1269	8	200	SGMS2,MAN1A1,NCEH1,YBX3,RAB11FIP1,PAG1,ATP10A,PLXDC2
ToppCell Atlas	21de2cf284c8d2aa464f3d403f0e292e1f654e0a	Parenchymal-10x3prime_v2-Immune_Myeloid-Mast_cell|10x3prime_v2 / Cell types per location group and 10X technology with lineage, and cell group designations	A spatial multi-omics atlas of the human lung reveals a novel immune cell survival niche	0.005969	1	0.01166	0.1269	8	200	HK2,NR4A1,FOSL2,MSRA,PAG1,KIT,VWC2,NR4A3
ToppCell Atlas	c5ca81218be40b30e2f9252c1a004cb95d988447	Sepsis-URO-Myeloid-cDC1|URO / Disease, condition lineage and cell class	Integration of immune-mediated diseases (COVID-19 + Influenza + Sepsis + Multiple Sclerosis)	0.005969	1	0.01166	0.1269	8	200	SDC2,PON2,LIMCH1,NAAA,CCND1,DENND1B,KIT,KRT18
ToppCell Atlas	2071a71b6fba403f55becddc0434d56a0b598c8e	Sigmoid-T_cell-CD8_T|T_cell / Region, Cell class and subclass	Colon Immune Atlas	0.005969	1	0.01166	0.1269	8	200	HLA-C,LITAF,YBX3,RBM20,B2M,NR4A3,PRSS23,VANGL1
ToppCell Atlas	888a8045e0457cd9d0c570360cca20a6efb44f13	Control-Control-Lymphocyte-T/NK-MAIT|Control / Disease, condition lineage and cell class	Integration of immune-mediated diseases (COVID-19 + Influenza + Sepsis + Multiple Sclerosis)	0.005969	1	0.01166	0.1269	8	200	MATN2,TC2N,SPON1,COL6A2,MYBL1,GALM,ZFP36L2,RORA
ToppCell Atlas	07197f95282ee607db17b92fea1376051e65fc50	10x5'v1-week_17-19-Myeloid_monocytic-monocyte-CD14_monocyte|week_17-19 / cell types per 3 fetal stages;per 3',per 5'	Blood and immune development in human fetal bone marrow	0.005969	1	0.01166	0.1269	8	200	SAT1,IL17RA,ANXA2,ANXA5,MYO1F,RAB31,CAST,PLXDC2
ToppCell Atlas	fd769cb21cac2364212524ef4786e77a4cc7faa7	Control-Control-Myeloid-cDC2|Control / Disease, condition lineage and cell class	Integration of immune-mediated diseases (COVID-19 + Influenza + Sepsis + Multiple Sclerosis)	0.005969	1	0.01166	0.1269	8	200	DEPTOR,ANXA2,ANXA5,PON2,MYL12A,PKIB,DECR1,GSTP1
ToppCell Atlas	e9e1bd27d0ac3619c3a09e168a886cfd20e874b2	Parenchymal-10x3prime_v2-Immune_Lymphocytic-T-T_CD3-NKT|10x3prime_v2 / Cell types per location group and 10X technology with lineage, and cell group designations	A spatial multi-omics atlas of the human lung reveals a novel immune cell survival niche	0.005969	1	0.01166	0.1269	8	200	LITAF,ANXA6,MYO1F,MYBL1,ITGA4,ZFP36L2,RASGRP1,RORA
ToppCell Atlas	a66a97360b265bd0fb387286ce088947bdc16fa5	distal-Hematologic-CD8+_Naive_T-3|distal / Location, Lineage, Cell class (ontology) and Donor from 10X sequencing (macrophage renamed)	Human Lung Cell Atlas (HLCA)	0.005969	1	0.01166	0.1269	8	200	TC2N,LITAF,ANXA6,MYO1F,MYBL1,ITGA4,ZFP36L2,RASGRP1
ToppCell Atlas	ad0d38ffe5ca138b40823d15b239c2f9f3f0e93c	Bronchus_Control_(B.)-Immune-TX|Bronchus_Control_(B.) / Sample group, Lineage and Cell type	COVID-19 Lung Atlas	0.005969	1	0.01166	0.1269	8	200	PREX1,VIM,LITAF,DOCK10,MYO1F,PAG1,B2M,NR4A3
ToppCell Atlas	06bd16ce6592e5afb8c2741687d98482faa55f4d	Parenchymal-10x3prime_v2-Immune_Lymphocytic-T-T_CD3|10x3prime_v2 / Cell types per location group and 10X technology with lineage, and cell group designations	A spatial multi-omics atlas of the human lung reveals a novel immune cell survival niche	0.005969	1	0.01166	0.1269	8	200	LITAF,ANXA6,MYO1F,MYBL1,ITGA4,ZFP36L2,RASGRP1,RORA
ToppCell Atlas	fc061de0db2e8b5ca47f5e2a1e861018e7f1b582	Bronchial-NucSeq-Immune_Myeloid-Monocytic-Monocyte_CD16|NucSeq / Cell types per location group and 10X technology with lineage, and cell group designations	A spatial multi-omics atlas of the human lung reveals a novel immune cell survival niche	0.005969	1	0.01166	0.1269	8	200	SLC24A4,MYO1F,PAG1,NAAA,NBPF26,ITGA4,XYLT1,TMTC1
ToppCell Atlas	befc25cbcbac2c02e5fd33d6e78e59979050090c	Parenchymal-10x3prime_v2-Epithelial-Epi_alveolar-Dividing_AT2|10x3prime_v2 / Cell types per location group and 10X technology with lineage, and cell group designations	A spatial multi-omics atlas of the human lung reveals a novel immune cell survival niche	0.005969	1	0.01166	0.1269	8	200	PCP4,CDKN3,KIF23,E2F1,LRP2,CDC6,CDH1,PCDH9
ToppCell Atlas	a516a4b2ed1260dfa5129fef974781bed025bb34	Neuronal-Excitatory-eD(FEZF2)-IL26-|Neuronal / cells hierarchy compared to all cells using T-Statistic	Human Adult Brain MTG	0.005969	1	0.01166	0.1269	8	200	PCP4,TMEM144,SPON1,PLPP3,EPPK1,NR4A3,TLL1,PHLDB2
ToppCell Atlas	d47c7bb0af641a35562a95d55f98bbce70de7168	PBMC_fresh-frozen-Severe-critical_progression_d03-09-Myeloid|Severe-critical_progression_d03-09 / Compartment, severity and other cell annotations on 10x 3' data (130k)	Large Scale COVID-19 Single Cell Data (Ren et al.)	0.005969	1	0.01166	0.1269	8	200	CEBPD,ANXA2,FOSL2,ANXA5,NPC2,GNG5,RAB31,PLXDC2
ToppCell Atlas	11b51dfca161342d92126e0a83d10864348ba3ef	COVID-19-COVID-19_Mild-Lymphocyte-B|COVID-19_Mild / Disease, condition lineage and cell class	Integration of immune-mediated diseases (COVID-19 + Influenza + Sepsis + Multiple Sclerosis)	0.005969	1	0.01166	0.1269	8	200	PLEKHG1,OSBPL10,COBLL1,FAM111B,SYPL1,LAMC1,PAWR,PCDH9
ToppCell Atlas	b3df52881c3ce8ef193f644a26fc5daacfd59d23	Influenza-Influenza_Severe-Lymphocyte-T/NK|Influenza_Severe / Disease, condition lineage and cell class	Integration of immune-mediated diseases (COVID-19 + Influenza + Sepsis + Multiple Sclerosis)	0.005969	1	0.01166	0.1269	8	200	COL6A2,MYBL1,B2M,ITGA4,ZFP36L2,PRSS23,RASGRP1,RORA
ToppCell Atlas	b9ef0e11c8e22f2c9c926fd48fa2005ef8d22752	Neuronal-Excitatory-eC(RORB)-eC_1-TWIST2--L3-5|Neuronal / cells hierarchy compared to all cells using T-Statistic	Human Adult Brain MTG	0.005969	1	0.01166	0.1269	8	200	HES1,ALCAM,COBLL1,PTGFRN,ANTXR2,DPY19L1,PTPRT,PHLDB2
ToppCell Atlas	3d924bb0ee84a9976de3c2e956188ade7486f8af	control-NK|control / Cohort 1 (10x PBMC) with disease condition, cell group and cell class	PBMC Atlas of COVID-19 Patients (Schulte-Schrepping et al.)	0.005969	1	0.01166	0.1269	8	200	HLA-C,LITAF,MYL12A,IGFBP7,MYBL1,B2M,PRSS23,RORA
ToppCell Atlas	f4abe8b693db9e3d955b2529a8f848cb0459e900	Sepsis-Leuk-UTI-Myeloid-CD16+_Monocyte|Leuk-UTI / Disease, condition lineage and cell class	Integration of immune-mediated diseases (COVID-19 + Influenza + Sepsis + Multiple Sclerosis)	0.005969	1	0.01166	0.1269	8	200	CKS1B,SAT1,ANXA2,ANXA5,NPC2,PCGF5,NAAA,GNG5
ToppCell Atlas	7e0d0f051c197c2c70080f039e1c4dd68db8e74f	Sepsis-Leuk-UTI-Lymphocyte-T/NK-MAIT|Leuk-UTI / Disease, condition lineage and cell class	Integration of immune-mediated diseases (COVID-19 + Influenza + Sepsis + Multiple Sclerosis)	0.005969	1	0.01166	0.1269	8	200	TC2N,COL6A2,ARHGAP6,TANC1,SLC4A4,KIT,RORA,HSD17B14
ToppCell Atlas	295aef92a943beacda07fbcbf53feccc85d888a0	Krasnow_HLCA-_immune_cells_-_Azimuth_superbinexpr-Immune_Myelo-dendritic|Krasnow_HLCA-_immune_cells_-_Azimuth_superbinexpr / Source, Lineage, Class, Cell subtype	Integration of Lung Superbins	0.005969	1	0.01166	0.1269	8	200	SH3BP4,ALCAM,PON2,NPC2,PKIB,FZD2,OGFRL1,DSG2
ToppCell Atlas	72c9cd872074b60f62685a95eab83c41e609eb6e	Neuronal-Inhibitory-iB-iB_2(PVALB)-LGR5|Neuronal / cells hierarchy compared to all cells using T-Statistic	Human Adult Brain MTG	0.005969	1	0.01166	0.1269	8	200	PRTG,SLIT2,LRIG3,ARHGAP6,ARHGAP42,PTPRM,PTPRZ1,PLCE1
ToppCell Atlas	48f80b20b1c4995a0f7084d31666781dce4009a9	Club-club-1|World / Class top	Mouse Adult Trachea	0.006034	1	0.01178	0.1283	4	54	COL5A1,NEXN,ZCCHC24,ADGRG6
ToppCell Atlas	05c40fd39e6b6275f35aaad835f95a81fcbb0990	Posterior_cortex-Neuronal-Excitatory-eN2(Slc17a7_Slc17a6)-Tshz2|Posterior_cortex / BrainAtlas - Mouse McCarroll V32	Mouse Adult Brain Overview (690k cells, 9 regions, 565 cell clusters)	0.006047	1	0.01181	0.1286	6	121	ADAMTS3,FOSL2,POU3F1,KCNJ2,KLF5,DSG2
ToppCell Atlas	82af19cc3e7c97300a5cbed1bbcbbc9226c8db01	Caecum-Macrophage-Macrophage|Macrophage / Region, Cell class and subclass	Colon Immune Atlas	0.006115	1	0.01194	0.13	2	9	SAT1,AHR
ToppCell Atlas	6215ac6123a295f3c2f033786602a57b2e2e1177	3'-GW_trimst-1-LargeIntestine-Mesenchymal-fibroblastic-Stromal_2_(CH25H+)|GW_trimst-1 / Celltypes from developing, pediatric, Crohn's, & adult GI tract	Cells of the human intestinal tract mapped across space and time	0.00615	1	0.012	0.1306	7	160	PDGFRA,F3,MMP2,COL6A2,SDK2,CLSTN2,ATP10A
ToppCell Atlas	636127753e3a22831f39d4c8170df40901e4329d	390C-Fibroblasts-Fibroblast-B_(Myofibroblast)-|Fibroblasts / Donor, Lineage, Cell class and subclass (all cells)	Tissue Stability Cell Atlas - Lung Cells	0.00615	1	0.012	0.1306	7	160	APCDD1,F2RL1,FBN2,RELL1,SHISA2,ADGRG6,P2RY1
ToppCell Atlas	984990be02642a562f0c60ea99c01f005e7c02c2	droplet-Limb_Muscle-nan-24m-Myeloid-chondrocyte-like|Limb_Muscle / Tongue_Heart_Limb_Muscle_Aorta_Diaphragm - method, tissue, subtissue, age, lineage, cell ontology and free annotation	Mouse Aging Atlas- Tabula Muris Senis	0.00615	1	0.012	0.1306	7	160	CDKN3,IQGAP3,DEPDC1B,CRNDE,CCNB2,SKA1,PCDH9
ToppCell Atlas	8dae9b0cf90a09acb196223f45a14680102630b2	droplet-Liver-LIVER_NPC-30m-Myeloid-macrophage/monocyte|Liver / Large_Intestine_Pancreas_Liver - method, tissue, subtissue, age, lineage, cell ontology and free annotation	Mouse Aging Atlas- Tabula Muris Senis	0.00615	1	0.012	0.1306	7	160	VIM,ADAMTS3,DOCK10,MYO1F,NAAA,ITGA4,XYLT1
ToppCell Atlas	f70ec054b6d51c1565e4a257cbe3c9537c0eb09f	367C-Lymphocytic-ILC|367C / Donor, Lineage, Cell class and subclass (all cells)	Tissue Stability Cell Atlas - Lung Cells	0.00615	1	0.012	0.1306	7	160	HMGB2,TC2N,AKAP5,B2M,ZFP36L2,DUSP5,PDE12
ToppCell Atlas	19105debef96ea0c267d6a1d332303ec668ae47e	368C-Lymphocytic-CD4_T-cell-CD4+_Naive_T_cell_/_CD4+_Trm_cell|CD4_T-cell / Donor, Lineage, Cell class and subclass (all cells)	Tissue Stability Cell Atlas - Lung Cells	0.00615	1	0.012	0.1306	7	160	AP1S3,OLFML2B,RGS6,UNC5B,NBPF26,PDIA5,KIT
ToppCell Atlas	bf73c5fe87c1f243edec17d7a2c30fae5e2cfd6b	COVID-19_Moderate-MAIT|World / disease group, cell group and cell class	PBMC Atlas of COVID-19 Patients (Arunachalam et al.)	0.00615	1	0.012	0.1306	7	160	MATN2,TC2N,COL6A2,MYBL1,NTRK2,ROR2,RORA
ToppCell Atlas	a1181ef36b453eba53b04d836aa9f65a71354cdb	severe_influenza-CD8+_T_naive|World / disease group, cell group and cell class (v2)	PBMC Atlas of COVID-19 and Influenza Patients (Lee et al.)	0.00615	1	0.012	0.1306	7	160	CDKN3,TTLL9,ZNF558,PDIA5,KIF2C,ATP10A,EEPD1
ToppCell Atlas	0a14b1fed54a09c0caf263662b5bd426466c7189	ICU-SEP-Lymphocyte-T_NK-gdT|ICU-SEP / Disease, Lineage and Cell Type	Sepsis Atlas	0.00615	1	0.012	0.1306	7	160	TC2N,STARD9,LIMA1,SIM2,MYBL1,B2M,ITGB8
ToppCell Atlas	c61869d9dbba250270e59366e15af204e5b4395d	NS-critical-d_16-33-Myeloid-Mast_cell|d_16-33 / Location, Severity, dps_group, Lineage and Cell class of Upper airway (combined)	Upper Airway and Bronchi Atlas of COVID-19 Patients	0.00615	1	0.012	0.1306	7	160	ABCC4,COL5A1,AKAP5,ADAMTS3,KIT,VWC2,PLEKHG4B
ToppCell Atlas	741e3b3f4ec5c77752da54746451f332435226e3	E18.5-Immune-Immune_Myeloid-Monocytic-Macrophage-iMON-iMON_prolif|E18.5 / Age_group by Lineage, Lineage_subclass, Cell_type, subtypes-by-prolif	Mouse_Lung_DropSeq_E16-P28	0.00615	1	0.012	0.1306	7	160	ABCC4,CDC45,ADRA2A,SAT1,PREX1,WDR62,RASGRP1
ToppCell Atlas	958256e3d3836160763b82bb48f794087918d935	Control-Endothelial_cells-Inflamed_endothelial_cells|Control / group, cell type (main and fine annotations)	COVID-19 Lung Autopsy Data (SCP1219)	0.00615	1	0.012	0.1306	7	160	PDE1C,LINC00472,FZD4,PLEKHG1,ARHGAP29,SIPA1L2,NFIB
ToppCell Atlas	731def6d82814ebac1a400bc7aea5f6da43ec960	390C-Epithelial_cells-Epithelial-A_(AT2)|390C / Donor, Lineage, Cell class and subclass (all cells)	Tissue Stability Cell Atlas - Lung Cells	0.00615	1	0.012	0.1306	7	160	SLC24A4,NPC2,XRCC2,OCLN,BMP2,KRT18,CRNDE
ToppCell Atlas	cb8d0dc1a6c69c7a85c5fdd8f0f6cca1b73dfc63	390C-Fibroblasts-Fibroblast-B_(Myofibroblast)|Fibroblasts / Donor, Lineage, Cell class and subclass (all cells)	Tissue Stability Cell Atlas - Lung Cells	0.00615	1	0.012	0.1306	7	160	APCDD1,F2RL1,FBN2,RELL1,SHISA2,ADGRG6,P2RY1
ToppCell Atlas	cf27b4ac4d0caa6f9b068dc8ea93472470a01a4d	390C-Epithelial_cells-Epithelial-A_(AT2)-|390C / Donor, Lineage, Cell class and subclass (all cells)	Tissue Stability Cell Atlas - Lung Cells	0.00615	1	0.012	0.1306	7	160	SLC24A4,NPC2,XRCC2,OCLN,BMP2,KRT18,CRNDE
ToppCell Atlas	f538ce75500773b5dda53fec4cde2f557d816f4e	NS-critical-d_07-13-Epithelial-Basal|d_07-13 / Location, Severity, dps_group, Lineage and Cell class of Upper airway (combined)	Upper Airway and Bronchi Atlas of COVID-19 Patients	0.00615	1	0.012	0.1306	7	160	F3,HSPB1,ANXA2,KRT18,SLC6A15,PRSS23,GSTP1
ToppCell Atlas	3f737451d5713deed20061aa72a9ef77a9a2bc06	BL-critical-LOC-Epithelial-FOXN4+|LOC / Location, Severity, dps_group, Lineage and Cell class of Upper airway (combined)	Upper Airway and Bronchi Atlas of COVID-19 Patients	0.00615	1	0.012	0.1306	7	160	E2F7,F3,OSBPL10,PARVA,MYO5C,CDC20,PLCE1
ToppCell Atlas	2798c5bd971407f27dd4d3a4831d63d9c88003c3	ICU-NoSEP-Lymphocyte-T_NK-gdT|ICU-NoSEP / Disease, Lineage and Cell Type	Sepsis Atlas	0.00615	1	0.012	0.1306	7	160	LITAF,MYBL1,B2M,PTPRM,DHCR7,PRDM13,RORA
ToppCell Atlas	605daf46845df8f79346d4531ac2518d321d8ea6	renal_medulla_nuclei-CKD+DKD_normotensive-Epithelial-Collecting_tubule_epithelial_cell-kidney_connecting_tubule_epithelial_cell|renal_medulla_nuclei / Celltypes from Cells and Nuclei per compartment and clinical group	Integrated Single-nucleus and Single-cell RNA-seq of the Adult Human Kidney	0.00615	1	0.012	0.1306	7	160	PDE1C,SLIT2,KITLG,FRAS1,NT5DC3,LIMCH1,GLIS3
ToppCell Atlas	37612ad087d9c11d4a3466244ab36224de31930b	Posterior_cortex-Neuronal-Excitatory-eN2(Slc17a7_Slc17a6)-Syt6|Posterior_cortex / BrainAtlas - Mouse McCarroll V32	Mouse Adult Brain Overview (690k cells, 9 regions, 565 cell clusters)	0.006289	1	0.01226	0.1335	6	122	PCP4,FANCD2,COL5A1,SDK2,OLFML2B,HS3ST5
ToppCell Atlas	2f76ec3b527e9528fbb006599a96e8bbdf9e0e62	ASK440-Endothelial-Endothelium|Endothelial / Donor, Lineage and Cell class of Lung cells from Dropseq	A Cellular Census of Human Lungs (Vieira Braga et al)	0.006289	1	0.01226	0.1335	6	122	JAM2,FZD4,IGFBP3,B2M,KIT,UACA
ToppCell Atlas	a2f343962069253a08faa80fd70723b8488a99ec	343B-Myeloid-Macrophage-FABP4+_Macrophage|Macrophage / Donor, Lineage, Cell class and subclass (all cells)	Tissue Stability Cell Atlas - Lung Cells	0.006289	1	0.01226	0.1335	6	122	SPRY2,FZD8,SLIT2,SDK2,SLC7A2,MYO10
ToppCell Atlas	46af8d3e1b29d43fd2d46716dad1fa900bd729c6	renal_cortex_nuclei-Hypertensive_with+without-CKD-Neural-neural_cell|renal_cortex_nuclei / Celltypes from Cells and Nuclei per compartment and clinical group	Integrated Single-nucleus and Single-cell RNA-seq of the Adult Human Kidney	0.006357	1	0.01238	0.1348	7	161	APCDD1,PDE5A,PTPRZ1,KIF19,KCNS3,SHISA2,LPAR1
ToppCell Atlas	7df3fefc55ab43b897fc78d1f0c7383b10ac33d5	VE-mono3|VE / Condition, Cell_class and T cell subcluster	COVID-19 Cerebrospinal Fluid-derived (CSF) Leukecytes	0.006357	1	0.01238	0.1348	7	161	NR4A1,JAM2,SDC2,HTRA1,RAB31,NR4A3,HSD17B14
ToppCell Atlas	584e44e6048c2678eb72cd23a86f48f2466c5da4	3'-Pediatric_IBD-SmallIntestine-Hematopoietic-T_cells-ILC3|Pediatric_IBD / Celltypes from developing, pediatric, Crohn's, & adult GI tract	Cells of the human intestinal tract mapped across space and time	0.006357	1	0.01238	0.1348	7	161	AHR,EPDR1,KIT,HMGA2,RORA,PCDH9,B3GAT2
ToppCell Atlas	174d7278082556aef646b2a66b3da0a2ad79014f	renal_cortex_nuclei-Hypertensive_with+without-CKD-Neural-neural_cell-Schwann_Cell_/_Neural-|renal_cortex_nuclei / Celltypes from Cells and Nuclei per compartment and clinical group	Integrated Single-nucleus and Single-cell RNA-seq of the Adult Human Kidney	0.006357	1	0.01238	0.1348	7	161	APCDD1,PDE5A,PTPRZ1,KIF19,KCNS3,SHISA2,LPAR1
ToppCell Atlas	15ba7e69699558353cfeecdcf1dbc2e147379ed6	10x5'-bone_marrow-Mast-Mast_cells|bone_marrow / Manually curated celltypes from each tissue	Cross-tissue immune cell analysis reveals tissue-specific features in humans	0.006357	1	0.01238	0.1348	7	161	MMP2,ANGPT2,ADAMTS3,ITGB8,KLF5,KIT,CAV2
ToppCell Atlas	0d863d7d369391dd6148e1de6d6f8033dcb8fe0f	3'-Parenchyma_lung-Epithelial-Airway_epithelium-respiratory_basal_cell-Basal_resting-Basal_resting_L.0.0.0.1|3' / 5'-vs-3', Tissue groups, Lineages, Lineage subclass, Cell_type2, Cell_subtype2_L4.5	The Integrated Human Lung Cell Atlas	0.006357	1	0.01238	0.1348	7	161	HES1,GPC3,F11R,NAV2,KRT18,ROR2,CDH7
ToppCell Atlas	a7bdfe8b7f2310ba1b795de68bf51d2a3b26313a	renal_cortex_nuclei-Hypertensive_with+without-CKD-Neural|renal_cortex_nuclei / Celltypes from Cells and Nuclei per compartment and clinical group	Integrated Single-nucleus and Single-cell RNA-seq of the Adult Human Kidney	0.006357	1	0.01238	0.1348	7	161	APCDD1,PDE5A,PTPRZ1,KIF19,KCNS3,SHISA2,LPAR1
ToppCell Atlas	aee407d3739dba2d5216dcdb1579e7e4f483123d	Myeloid|World / shred on cell class and cell subclass (v4)	mouse_P3_lung_dropseq (2716 cells)	0.006357	1	0.01238	0.1348	7	161	HK2,NR4A1,SAT1,IL17RA,MYO1F,B2M,ZFP36L2
ToppCell Atlas	8ec923c230a7a3cce5edf2a736b3a00d607c698a	356C-Lymphocytic-NK_cells-NK_cell_A2|Lymphocytic / Donor, Lineage, Cell class and subclass (all cells)	Tissue Stability Cell Atlas - Lung Cells	0.006357	1	0.01238	0.1348	7	161	TTYH1,SGMS2,IQGAP3,DEPDC1,ESPL1,FZD2,GAS2L3
ToppCell Atlas	0e2b54a63781397f6b99eb0e201fbb820cbd7cc6	PND03-Immune-Immune_Myeloid-DC-cDC1|PND03 / Age_group by Lineage, Lineage_subclass, Cell_type, subtypes-by-prolif	Mouse_Lung_DropSeq_E16-P28	0.006357	1	0.01238	0.1348	7	161	DOCK5,MKI67,AP1S3,PKIB,NAAA,RAD51,CLDN1
ToppCell Atlas	eeec79be9ba3fffb297c1b9c36de65a3b355fda6	renal_cortex_nuclei-Hypertensive_with+without-CKD-Neural-neural_cell-Schwann_Cell_/_Neural|renal_cortex_nuclei / Celltypes from Cells and Nuclei per compartment and clinical group	Integrated Single-nucleus and Single-cell RNA-seq of the Adult Human Kidney	0.006357	1	0.01238	0.1348	7	161	APCDD1,PDE5A,PTPRZ1,KIF19,KCNS3,SHISA2,LPAR1
ToppCell Atlas	e6e294b4ba911c1327664f1a0f93207096c6de03	metastatic_Brain-T/NK_cells-Cytotoxic_CD8+_T|T/NK_cells / Location, Cell class and cell subclass	Human Metastatic Lung Adenocarcinoma (Nayoung Kim et al)	0.006357	1	0.01238	0.1348	7	161	PCSK5,CELSR1,PALLD,FYCO1,GPC3,KIF19,EXO1
ToppCell Atlas	cd4ed3fa3cd8b159ab10cf9b2ad5cd05640530d0	COVID-19_Severe-PLT_3|COVID-19_Severe / Disease Group and Platelet Clusters	COVID-19 PBMC Platelet Atlas	0.006357	1	0.01238	0.1348	7	161	TPM1,HLA-C,PLEKHH2,HTRA1,B2M,FSTL1,TLN1
ToppCell Atlas	580153e131247e6ec12a1a920f050a0a763e7e87	PBMC_fresh-frozen-Severe-critical_progression_d03-09-Lymphocytic-Lymphocytic_T-mature_alpha-beta_T_cell-T_CD4_c04-ANXA2|Severe-critical_progression_d03-09 / Compartment, severity and other cell annotations on 10x 3' data (130k)	Large Scale COVID-19 Single Cell Data (Ren et al.)	0.006357	1	0.01238	0.1348	7	161	TC2N,COL5A1,LRIG1,PAG1,ITGA6,RORA,CDK6
ToppCell Atlas	7e60001637ef0f6fc67ef8a36ab80ebb25b0b0ab	droplet-Heart-nan-24m-Hematologic-nan|Heart / Tongue_Heart_Limb_Muscle_Aorta_Diaphragm - method, tissue, subtissue, age, lineage, cell ontology and free annotation	Mouse Aging Atlas- Tabula Muris Senis	0.006357	1	0.01238	0.1348	7	161	MCM10,AP1S3,KCNK12,MYO1F,PKIB,KIFC1,CLDN1
ToppCell Atlas	4e45bf7eceb0ee30dec4d8852778366776ea5a8f	VE-mono3-|VE / Condition, Cell_class and T cell subcluster	COVID-19 Cerebrospinal Fluid-derived (CSF) Leukecytes	0.006357	1	0.01238	0.1348	7	161	NR4A1,JAM2,SDC2,HTRA1,RAB31,NR4A3,HSD17B14
ToppCell Atlas	7716315b8bda904b346cea47edc2c0b507a345c2	severe_influenza-cDC|severe_influenza / disease group, cell group and cell class (v2)	PBMC Atlas of COVID-19 and Influenza Patients (Lee et al.)	0.006357	1	0.01238	0.1348	7	161	ADRA2A,MMP2,IQGAP3,DEPTOR,PKIB,MYO5C,ADGRG6
ToppCell Atlas	60f433eab9d5531bdf6aa86b0265f20b866b904c	facs-Marrow-Granulocytes-18m-Hematologic|Marrow / Spleen_Marrow_Thymus - method, tissue, subtissue, age, lineage, cell ontology and free annotation	Mouse Aging Atlas- Tabula Muris Senis	0.006357	1	0.01238	0.1348	7	161	F2RL1,GPC4,FNDC3B,FN1,BMP2,KCNJ2,KIF19
ToppCell Atlas	7518ca56d626619d9706505169a85f1850105608	Posterior_cortex-Neuronal-Excitatory-eN1(Slc17a7)-eN1_2-Sema3e-Excitatory_Neuron.Sc17a7.Sema3e-Nnat_(Layer_6)|Posterior_cortex / BrainAtlas - Mouse McCarroll V32	Mouse Adult Brain Overview (690k cells, 9 regions, 565 cell clusters)	0.006485	1	0.01263	0.1375	5	87	FANCD2,MET,LIPG,BMP3,C1QL3
ToppCell Atlas	ed7af0760db6e7871347e422874e25d25a96dc25	NS-control-d_0-4-Epithelial-IRC-IFNG_responsive_cell|d_0-4 / Location, Severity, dps_group, Lineage and Cell class of Upper airway (combined)	Upper Airway and Bronchi Atlas of COVID-19 Patients	0.006485	1	0.01263	0.1375	5	87	ANXA2,IGFBP3,CCND1,KRT18,GSTP1
ToppCell Atlas	b7af2130b4965661b5a50717a7f82d8d498f8d08	(70)_Mast|World / shred on region, Cell_type, and subtype	Colon Immune Atlas from Gut Cell Atlas	0.006511	1	0.01268	0.138	8	203	ABCC4,MITF,HES1,PKIB,PALLD,PROS1,MYO10,KIT
ToppCell Atlas	511b7c20a4a85e49980936d52af7dbca19bb848e	PBMC_fresh-frozen-Mild-Moderate_progression_d02_child-Lymphocytic-Lymphocytic_T-mature_alpha-beta_T_cell-T_CD8_c01-LEF1|Mild-Moderate_progression_d02_child / Compartment, severity and other cell annotations on 10x 3' data (130k)	Large Scale COVID-19 Single Cell Data (Ren et al.)	0.006539	1	0.01273	0.1386	6	123	COL6A2,AKAP5,DOCK10,PAG1,KLF5,RORA
ToppCell Atlas	36d509eae874733f1a4f8189ad3000136ff6425e	Control-B_naive-9|Control / disease group and sub_cluster of B and Plasma cells(res = 0.5)	COVID-19 B cell and Plasma cell Atlas in PBMC and BAL	0.006539	1	0.01273	0.1386	6	123	CDKN2B,SLC24A4,GPC4,RHPN2,MYBL1,LARGE1
ToppCell Atlas	3dc39db0d5f6f3d7bcc312a6bce7aaeb914138d1	facs-Thymus-Epithelium-3m-Epithelial-epithelial_cell_of_thymus|Thymus / Spleen_Marrow_Thymus - method, tissue, subtissue, age, lineage, cell ontology and free annotation	Mouse Aging Atlas- Tabula Muris Senis	0.006569	1	0.01278	0.1391	7	162	FZD7,LIMA1,EPPK1,OLFML2A,KRT18,DSG2,SOX21
ToppCell Atlas	0a7138266054ea5954649c8b61ef93905d56b068	facs-Thymus-Epithelium-3m-Epithelial|Thymus / Spleen_Marrow_Thymus - method, tissue, subtissue, age, lineage, cell ontology and free annotation	Mouse Aging Atlas- Tabula Muris Senis	0.006569	1	0.01278	0.1391	7	162	FZD7,LIMA1,EPPK1,OLFML2A,KRT18,DSG2,SOX21
ToppCell Atlas	ebce09d96e02820ce7d33ad3f417586f96efed76	facs-Thymus-Flowthrough-24m-Epithelial|Thymus / Spleen_Marrow_Thymus - method, tissue, subtissue, age, lineage, cell ontology and free annotation	Mouse Aging Atlas- Tabula Muris Senis	0.006569	1	0.01278	0.1391	7	162	CEBPD,HES1,PLPP3,BMP3,KLF5,NQO1,KRT18
ToppCell Atlas	a0367e9af78e4699b9d89d3e0597589e644f844c	TCGA-Kidney-Solid_Tissue_Normal-Kidney-Kidney_normal_tissue|TCGA-Kidney / Sample_Type by Project: Shred V9	TCGA OncoMap	0.006569	1	0.01278	0.1391	7	162	NDST3,SIM2,PROX1,LINC00473,GPC3,LGI2,PCDH9
ToppCell Atlas	96c8ed9d9cb1cf4175c2f41a6e4ebe02a378044c	facs-Thymus-Flowthrough-24m-Epithelial-TECs|Thymus / Spleen_Marrow_Thymus - method, tissue, subtissue, age, lineage, cell ontology and free annotation	Mouse Aging Atlas- Tabula Muris Senis	0.006569	1	0.01278	0.1391	7	162	CEBPD,HES1,PLPP3,BMP3,KLF5,NQO1,KRT18
ToppCell Atlas	25323785dd33337bcefd05958a4a1a208a9ceb04	facs-Thymus-Epithelium-3m-Epithelial-TECs|Thymus / Spleen_Marrow_Thymus - method, tissue, subtissue, age, lineage, cell ontology and free annotation	Mouse Aging Atlas- Tabula Muris Senis	0.006569	1	0.01278	0.1391	7	162	FZD7,LIMA1,EPPK1,OLFML2A,KRT18,DSG2,SOX21
ToppCell Atlas	65549ffdbfe8619693345db78e6ddbdde7b742c9	TCGA-Kidney-Solid_Tissue_Normal|TCGA-Kidney / Sample_Type by Project: Shred V9	TCGA OncoMap	0.006569	1	0.01278	0.1391	7	162	NDST3,SIM2,PROX1,LINC00473,GPC3,LGI2,PCDH9
ToppCell Atlas	aed15eef32419b8a4e2afdb9776c2bf2802e96f1	PND07-28-samps-Epithelial-Epithelial-non_alveolar-Club_cell|PND07-28-samps / Age Group, Lineage, Cell class and subclass	Mouse_Lung_DevAtlas	0.006569	1	0.01278	0.1391	7	162	CYSTM1,EPPK1,CD55,MYO5C,KLF5,KRT18,CDH1
ToppCell Atlas	e0417f1242edf71934fe62bccc55c4678f7ff4ac	E16.5-Epithelial-Epithelial_Alveolar-Epithelial_Alveolar-AT2|E16.5 / Age_group by Lineage, Lineage_subclass, Cell_type, subtypes-by-prolif	Mouse_Lung_DropSeq_E16-P28	0.006569	1	0.01278	0.1391	7	162	MAN1A1,ALCAM,NPC2,BCL6,KCNJ2,PPP1R14C,PGM2
ToppCell Atlas	8a488ecd25ef41468c3c7766eb936dbc2f7665a9	droplet-Lung-nan-3m-Myeloid-Myeloid_Dendritic_Type_1|Lung / Lung_Trachea - method, tissue, subtissue, age, lineage, cell ontology and free annotation	Mouse Aging Atlas- Tabula Muris Senis	0.006569	1	0.01278	0.1391	7	162	STUM,DOCK10,CCND1,DSG2,DPY19L1,CLDN1,NUAK2
ToppCell Atlas	bc63a96ad3ba0b3433e3679d7a005f47709ff384	facs-Large_Intestine-Distal-18m-Epithelial-enterocyte_of_epithelium_of_large_intestine|Large_Intestine / Large_Intestine_Pancreas_Liver - method, tissue, subtissue, age, lineage, cell ontology and free annotation	Mouse Aging Atlas- Tabula Muris Senis	0.006569	1	0.01278	0.1391	7	162	CDKN2B,HK2,TMCC3,UPP1,SLC9A2,B3GNT2,BMP2
ToppCell Atlas	30508c4007faa38b76246e3c6d7b3fde4492cc85	Smart-start-Cell-Wel_seq-Non-neoplastic-Myeloid-Mast-Mast|Smart-start-Cell-Wel_seq / Platform, Oncotype, Lineage, Cell_class, celltype (level4), mutation group	Harmonized single-cell landscape, intercellular crosstalk and tumor architecture of glioblastoma	0.006569	1	0.01278	0.1391	7	162	PRTG,NR4A1,PRR16,AHR,DEPTOR,KIT,SPX
ToppCell Atlas	33b73c6727b5c5ada2dddf304f56d84397725ca8	Smart-start-Cell-Wel_seq-Non-neoplastic-Myeloid-Mast|Smart-start-Cell-Wel_seq / Platform, Oncotype, Lineage, Cell_class, celltype (level4), mutation group	Harmonized single-cell landscape, intercellular crosstalk and tumor architecture of glioblastoma	0.006569	1	0.01278	0.1391	7	162	PRTG,NR4A1,PRR16,AHR,DEPTOR,KIT,SPX
ToppCell Atlas	d007ec42d6458431f6c490df61de7a9caef857f0	TCGA-Kidney-Solid_Tissue_Normal-Kidney|TCGA-Kidney / Sample_Type by Project: Shred V9	TCGA OncoMap	0.006569	1	0.01278	0.1391	7	162	NDST3,SIM2,PROX1,LINC00473,GPC3,LGI2,PCDH9
ToppCell Atlas	25bb1b9709f960fdf90faff56e874f52a8f5d17e	Fetal_29-31_weeks-Endothelial-endothelial_cell_of_artery-D150|Fetal_29-31_weeks / Lineage, Cell type, age group and donor	Human Lung Cells in 3 Age Groups (Wang et al.)	0.006569	1	0.01278	0.1391	7	162	PCSK5,SH3BP4,JAM2,CXCL12,PTPN14,KCNN3,TFPI2
ToppCell Atlas	8e0f03fcc25b2ea777e8478fbf771699cf93719c	E16.5-Epithelial-Epithelial_Alveolar-Epithelial_Alveolar-AT2-AT2_mature|E16.5 / Age_group by Lineage, Lineage_subclass, Cell_type, subtypes-by-prolif	Mouse_Lung_DropSeq_E16-P28	0.006569	1	0.01278	0.1391	7	162	MAN1A1,ALCAM,NPC2,BCL6,KCNJ2,PPP1R14C,PGM2
ToppCell Atlas	b4adb9c053e02e71b0f1a6e7ab6dddc34a7245e0	facs-Thymus-Flowthrough-24m-Epithelial-epithelial_cell_of_thymus|Thymus / Spleen_Marrow_Thymus - method, tissue, subtissue, age, lineage, cell ontology and free annotation	Mouse Aging Atlas- Tabula Muris Senis	0.006569	1	0.01278	0.1391	7	162	CEBPD,HES1,PLPP3,BMP3,KLF5,NQO1,KRT18
ToppCell Atlas	44ef0932ee38964ff11edc2aa14698d9db3b2b6b	Smart-start-Cell-Wel_seq-Non-neoplastic-Myeloid-Mast-Mast-G|Smart-start-Cell-Wel_seq / Platform, Oncotype, Lineage, Cell_class, celltype (level4), mutation group	Harmonized single-cell landscape, intercellular crosstalk and tumor architecture of glioblastoma	0.006569	1	0.01278	0.1391	7	162	PRTG,NR4A1,PRR16,AHR,DEPTOR,KIT,SPX
ToppCell Atlas	45a0a03d642a9751f522b2f068598ab5de4a87bd	E16.5-Immune-Immune_Myeloid-Monocytic-Macrophage-iMON|E16.5 / Age_group by Lineage, Lineage_subclass, Cell_type, subtypes-by-prolif	Mouse_Lung_DropSeq_E16-P28	0.006787	1	0.01317	0.1434	7	163	SAT1,IL17RA,MYO1F,PKIB,NAAA,B2M,MCUB
ToppCell Atlas	8f24cef152f5965727bbeee116bd26c75cbba82a	Children_(3_yrs)-Mesenchymal-vascular_smooth_muscle_cell-D032|Children_(3_yrs) / Lineage, Cell type, age group and donor	Human Lung Cells in 3 Age Groups (Wang et al.)	0.006787	1	0.01317	0.1434	7	163	COL6A2,HSD17B7,RBM20,RGS6,SLIT3,ARHGEF17,CCDC39
ToppCell Atlas	04152557aae230e9587fcc16cbabf1247cc5b419	facs-Lung-Endomucin-24m-Myeloid-Nonclassical_Monocyte|Lung / Lung_Trachea - method, tissue, subtissue, age, lineage, cell ontology and free annotation	Mouse Aging Atlas- Tabula Muris Senis	0.006787	1	0.01317	0.1434	7	163	MIS18BP1,NR4A1,DOCK5,IL17RA,MYO1F,ITGA4,OCA2
ToppCell Atlas	218b9ba099cb27aa91c6b73bf89b44895f5dddc3	Posterior_cortex-Neuronal-Excitatory-eN2(Slc17a7_Slc17a6)|Posterior_cortex / BrainAtlas - Mouse McCarroll V32	Mouse Adult Brain Overview (690k cells, 9 regions, 565 cell clusters)	0.006787	1	0.01317	0.1434	7	163	CLSTN2,MYO5C,KLF5,DSG2,DUSP5,NR4A3,GRM8
ToppCell Atlas	454a5e87e2f9f66e38cc5aa1b433c47b54c9be42	5'-Airway_Nasal_SMG-Epithelial|5' / 5'-vs-3', Tissue groups, Lineages, Lineage subclass, Cell_type2, Cell_subtype2_L4.5	The Integrated Human Lung Cell Atlas	0.006787	1	0.01317	0.1434	7	163	PDLIM5,PALLD,ITGB8,PTPRZ1,KLF5,DSG2,B3GAT2
ToppCell Atlas	0644eb8a66d4e944063125c423de66d2393388b1	facs-Lung-Endomucin-24m-Myeloid-non-classical_monocyte|Lung / Lung_Trachea - method, tissue, subtissue, age, lineage, cell ontology and free annotation	Mouse Aging Atlas- Tabula Muris Senis	0.006787	1	0.01317	0.1434	7	163	MIS18BP1,NR4A1,DOCK5,IL17RA,MYO1F,ITGA4,OCA2
ToppCell Atlas	2dac87d15051151ccf193760ddd8b82534c3f922	TCGA-Thymus-Primary_Tumor-Thymoma-Type_C|TCGA-Thymus / Sample_Type by Project: Shred V9	TCGA OncoMap	0.006787	1	0.01317	0.1434	7	163	PRTG,PROX1,SOX2,KCNN3,KIT,DUSP5,NUAK2
ToppCell Atlas	8dc0128eeede933537e3bcc5d6ec0322711552f3	droplet-Liver-Hepatocytes-24m-Myeloid-Kupffer_cell|Liver / Large_Intestine_Pancreas_Liver - method, tissue, subtissue, age, lineage, cell ontology and free annotation	Mouse Aging Atlas- Tabula Muris Senis	0.006787	1	0.01317	0.1434	7	163	ANLN,PLD2,DOCK10,SIPA1L1,KCNJ2,ECT2,ANO6
ToppCell Atlas	f6847f47a8856c0d4136c1af317432d45eccfde9	5'-Airway_Nasal_SMG-Epithelial-Epithelial_transtional-secretory|5' / 5'-vs-3', Tissue groups, Lineages, Lineage subclass, Cell_type2, Cell_subtype2_L4.5	The Integrated Human Lung Cell Atlas	0.006787	1	0.01317	0.1434	7	163	PDLIM5,PALLD,ITGB8,PTPRZ1,KLF5,DSG2,B3GAT2
ToppCell Atlas	b83a35c4426d66b5734a98fa6c72b345fe462030	facs-Marrow-KLS-24m-Lymphocytic-naive_B_cell|Marrow / Spleen_Marrow_Thymus - method, tissue, subtissue, age, lineage, cell ontology and free annotation	Mouse Aging Atlas- Tabula Muris Senis	0.006787	1	0.01317	0.1434	7	163	PCP4,PLD2,PLTP,LRIG1,B3GALT1,EFNA5,CKAP2L
ToppCell Atlas	d8450bf9c6d2ec5dd1472952c9e65f82f995337a	5'-Airway_Nasal_SMG|5' / 5'-vs-3', Tissue groups, Lineages, Lineage subclass, Cell_type2, Cell_subtype2_L4.5	The Integrated Human Lung Cell Atlas	0.006787	1	0.01317	0.1434	7	163	PDLIM5,PALLD,ITGB8,PTPRZ1,KLF5,DSG2,B3GAT2
ToppCell Atlas	2dbdcbc4c187aad3db837d191cc78662a75dd0b5	356C-Lymphocytic-ILC-ILC-3|Lymphocytic / Donor, Lineage, Cell class and subclass (all cells)	Tissue Stability Cell Atlas - Lung Cells	0.006787	1	0.01317	0.1434	7	163	MAP3K5,DOCK5,VIM,PHLDA1,EPDR1,HTRA1,TGFBR2
ToppCell Atlas	28e895ffa0c3065850742ddb6fdb7b7d2c8a9498	renal_medulla_nuclei-CKD+DKD_normotensive-Endothelial-blood_vessel_endothelial_cell_of_kidney-arteriolar_vasa-recta_endothelial-Descending_Vasa_Recta_Endothelial_Cell|renal_medulla_nuclei / Celltypes from Cells and Nuclei per compartment and clinical group	Integrated Single-nucleus and Single-cell RNA-seq of the Adult Human Kidney	0.006787	1	0.01317	0.1434	7	163	PLEKHG1,PREX1,SOX5,APOLD1,KCNN3,MSRB3,TMTC1
ToppCell Atlas	8509b87748ec460992ae6cedbb155e1c6f6e2e48	facs-Marrow-Granulocytes-24m-Lymphocytic-naive_B_cell|Marrow / Spleen_Marrow_Thymus - method, tissue, subtissue, age, lineage, cell ontology and free annotation	Mouse Aging Atlas- Tabula Muris Senis	0.006787	1	0.01317	0.1434	7	163	CHST7,HSPB1,PROX1,BMP2,NID1,PRSS23,PSTPIP2
ToppCell Atlas	f9ce8463094fc90870029b3137d16a92a108b3d9	renal_cortex_nuclei-Adult_normal_reference-Epithelial-Collecting_tubule_epithelial_cell-kidney_collecting_duct_principal_cell-Degenerative_Inner_Medullary_Collecting_Duct_Cell|renal_cortex_nuclei / Celltypes from Cells and Nuclei per compartment and clinical group	Integrated Single-nucleus and Single-cell RNA-seq of the Adult Human Kidney	0.006787	1	0.01317	0.1434	7	163	GREB1L,HS3ST5,KLF5,KRT18,TFPI2,GSTP1,RASGRP1
ToppCell Atlas	c20ca9b6b4170ebcb0e66eef3e5d8ebff22b1a91	facs-Marrow-KLS-24m-Lymphocytic-naive_B_cell|Marrow / Spleen_Marrow_Thymus - method, tissue, subtissue, age, lineage, cell ontology and free annotation	Mouse Aging Atlas- Tabula Muris Senis	0.006787	1	0.01317	0.1434	7	163	PCP4,PLD2,PLTP,LRIG1,B3GALT1,EFNA5,CKAP2L
ToppCell Atlas	4be3158f2a0ab460cfea8080a7370922910b5da9	10x_3'_v2v3-Non-neoplastic-Myeloid-Mono-Mono_naive-D|10x_3'_v2v3 / Platform, Oncotype, Lineage, Cell_class, celltype (level4), mutation group	Harmonized single-cell landscape, intercellular crosstalk and tumor architecture of glioblastoma	0.006787	1	0.01317	0.1434	7	163	F2RL1,PRR16,COBLL1,PAG1,CLSTN2,F11R,RAB27A
ToppCell Atlas	1a8c79903ed416f286ebe8a9922233affbc55d82	3'_v3-GI_small-bowel-Lymphocytic_T_CD8-Tem/emra_CD8|GI_small-bowel / Manually curated celltypes from each tissue	Cross-tissue immune cell analysis reveals tissue-specific features in humans	0.006787	1	0.01317	0.1434	7	163	HJURP,SLIT2,MET,FBN1,ARHGEF17,FAM111B,WWC1
